# METTL3-mediated m^6^A modification of DNMT1 enhances ovarian cancer progression

**DOI:** 10.1101/2025.09.10.675425

**Authors:** Kanchan Kumari, Iván Pérez-Núñez, Aleix Noguera, Raquel Pluvinet, Carlos Peula, Annika Patthey, Ghazala Naz Khan, Kinga Pajdzik, Ángel-Carlos Román, Erik Dassi, Chuan He, Eva Lundin, Manel Esteller, Toni Celià-Terrassa, Francesca Aguilo

## Abstract

High-grade serous carcinoma (HGSC), the most lethal subtype of ovarian cancer, is often diagnosed at advanced stages owing to its asymptomatic progression and lack of early detection markers. In this study, we identified a critical oncogenic role of the RNA methyltransferase METTL3 and the N^6^-methyladenosine (m^6^A) RNA modification pathway in HGSC. Depletion of METTL3 or its binding partner METTL14 impairs ovarian cancer proliferation and tumor progression. Mechanistically, m^6^A deposition enhances the translation of DNA methyltransferase DNMT1, an epigenetic repressor that silences tumor suppressor genes. Pharmacologic inhibition of DNMT1 led to DNA hypomethylation and upregulation of the tumor suppressors TNFAIP3 and FBXO32. Consistently, METTL3 depletion also increased the expression of these genes supporting a model in which METTL3 sustains oncogenesis by maintaining DNMT1 protein levels and repressing anti-tumor pathways. These findings position METTL3-mediated RNA modifications and DNMT1 as promising therapeutic targets in HGSC.

## Supplementary material for "METTL3-mediated m^6^A modification of DNMT1 enhances ovarian cancer progression": Table S1 (part 4 of 12)

### Sheet: METTL3_sh1 (continued)
gene_id	M_KD1_1	M_KD1_2	Scr_1	Scr_2	M_KD1	Scr	log2FoldChange	pvalue	padj	gene_name	gene_chr	gene_start	gene_end	gene_strand	gene_length	gene_biotype	gene_description	tf_family	M_KD1_1_count	M_KD1_2_count	Scr_1_count	Scr_2_count	M_KD1_1_fpkm	M_KD1_2_fpkm	Scr_1_fpkm	Scr_2_fpkm
ENSG00000284753	28.0235	46.2775	51.054	53.2595	37.1505	52.1568	-0.486382	0.321685	0.487739	EEF1AKMT4	3	184249650	184259585	+	1823	protein_coding	EEF1A lysine methyltransferase 4 [Source:HGNC Symbol;Acc:HGNC:53611]	-	27	48	53	52	0.875266	1.44882	1.59104	1.66193
ENSG00000187791	1.03791	4.82057	10.5961	5.12111	2.92924	7.85861	-1.4153	0.321853	1	FAM205C	9	34889064	34895778	-	1373	protein_coding	family with sequence similarity 205 member C [Source:HGNC Symbol;Acc:HGNC:42673]	-	1	5	11	5	0.043042	0.200382	0.438444	0.212175
ENSG00000103415	1785.2	1898.34	1773.4	1683.82	1841.77	1728.61	0.0915352	0.32219	0.488458	HMOX2	16	4474690	4510347	+	3793	protein_coding	heme oxygenase 2 [Source:HGNC Symbol;Acc:HGNC:5014]	-	1720	1969	1841	1644	26.7984	28.5642	26.5621	25.2531
ENSG00000235720	15.5686	29.8875	17.3391	9.218	22.7281	13.2785	0.774755	0.322238	0.488483	GABPAP	7	63893286	63894641	+	1356	processed_pseudogene	GABPA pseudogene [Source:HGNC Symbol;Acc:HGNC:4072]	-	15	31	18	9	0.653724	1.25794	0.726449	0.386704
ENSG00000259687	2.07581	3.85646	1.92657	14.3391	2.96613	8.13284	-1.44593	0.322381	1	LINC01220	14	75294404	75296638	+	718	lincRNA	long intergenic non-protein coding RNA 1220 [Source:HGNC Symbol;Acc:HGNC:49664]	-	2	4	2	14	0.164615	0.306545	0.15244	1.13605
ENSG00000163170	319.675	221.746	301.507	325.703	270.711	313.605	-0.213524	0.322813	0.489278	BOLA3	2	74135398	74147994	-	3156	protein_coding	bolA family member 3 [Source:HGNC Symbol;Acc:HGNC:24415]	-	308	230	313	318	5.76735	4.01005	5.42749	5.87064
ENSG00000092098	451.489	496.519	481.641	576.637	474.004	529.139	-0.1577	0.322823	0.489278	RNF31	14	24146683	24160661	+	4982	protein_coding	ring finger protein 31 [Source:HGNC Symbol;Acc:HGNC:16031]	-	435	515	500	563	5.15998	5.68804	5.49235	6.58415
ENSG00000186086	31.1372	25.067	20.2289	15.3633	28.1021	17.7961	0.656579	0.32292	0.489367	NBPF6	1	108450282	108471002	+	2586	protein_coding	NBPF member 6 [Source:HGNC Symbol;Acc:HGNC:31988]	-	30	26	21	15	0.685576	0.553228	0.444409	0.337954
ENSG00000168924	1550.63	1552.22	1469.01	1438.01	1551.43	1453.51	0.0939884	0.322955	0.489367	LETM1	4	1811479	1856247	-	8184	protein_coding	leucine zipper and EF-hand containing transmembrane protein 1 [Source:HGNC Symbol;Acc:HGNC:6556]	-	1494	1610	1525	1404	10.7882	10.8248	10.1976	9.99532
ENSG00000188342	1213.31	1200.32	1390.02	1210.63	1206.82	1300.32	-0.108113	0.322974	0.489367	GTF2F2	13	45120515	45284909	+	3619	protein_coding	general transcription factor IIF subunit 2 [Source:HGNC Symbol;Acc:HGNC:4653]	-	1169	1245	1443	1182	19.0892	18.9295	21.8208	19.0294
ENSG00000099337	277.121	234.28	295.728	290.879	255.7	293.303	-0.19889	0.323012	0.489378	KCNK6	19	38319844	38332076	+	6169	protein_coding	potassium two pore domain channel subfamily K member 6 [Source:HGNC Symbol;Acc:HGNC:6281]	-	267	243	307	284	2.55776	2.16746	2.72343	2.68225
ENSG00000277957	0	0.964114	1.92657	4.09689	0.482057	3.01173	-2.59896	0.323046	1	SENP3-EIF4A1	17	7563287	7578715	+	3519	protein_coding	SENP3-EIF4A1 readthrough (NMD candidate) [Source:HGNC Symbol;Acc:HGNC:49182]	-	0	1	2	4	0	0.0156365	0.031103	0.0662271
ENSG00000269533	0	0.964114	1.92657	4.09689	0.482057	3.01173	-2.59896	0.323046	1	AC003002.3	19	57389884	57419994	+	1210	protein_coding	novel transcript	-	0	1	2	4	0	0.0454751	0.0904559	0.192606
ENSG00000228363	0	0.964114	1.92657	4.09689	0.482057	3.01173	-2.59896	0.323046	1	AC015971.1	2	86562070	86618766	+	2860	antisense	novel transcript	-	0	1	2	4	0	0.0192395	0.0382698	0.0814872
ENSG00000111249	0	0.964114	1.92657	4.09689	0.482057	3.01173	-2.59896	0.323046	1	CUX2	12	111034024	111350554	+	7648	protein_coding	cut like homeobox 2 [Source:HGNC Symbol;Acc:HGNC:19347]	CUT	0	1	2	4	0	0.00719468	0.0143111	0.0304725
ENSG00000222345	0	0.964114	1.92657	4.09689	0.482057	3.01173	-2.59896	0.323046	1	RF00569	3	52691378	52691453	+	76	snoRNA		-	0	1	2	4	0	0.724012	1.44015	3.06649
ENSG00000174125	0	0.964114	1.92657	4.09689	0.482057	3.01173	-2.59896	0.323046	1	TLR1	4	38790677	38856817	-	4535	protein_coding	toll like receptor 1 [Source:HGNC Symbol;Acc:HGNC:11847]	-	0	1	2	4	0	0.0121334	0.0241349	0.0513899
ENSG00000261634	0	0.964114	1.92657	4.09689	0.482057	3.01173	-2.59896	0.323046	1	AC026992.2	15	69278328	69298763	-	4820	antisense	uncharacterized LOC102723548 [Source:NCBI gene;Acc:102723548]	-	0	1	2	4	0	0.011416	0.0227078	0.0483513
ENSG00000177551	0	0.964114	1.92657	4.09689	0.482057	3.01173	-2.59896	0.323046	1	NHLH2	1	115836377	115843917	-	7541	protein_coding	nescient helix-loop-helix 2 [Source:HGNC Symbol;Acc:HGNC:7818]	bHLH	0	1	2	4	0	0.00729676	0.0145142	0.0309048
ENSG00000261829	0	0.964114	1.92657	4.09689	0.482057	3.01173	-2.59896	0.323046	1	AC009407.1	2	231052040	231052637	+	598	sense_overlapping	novel transcript	-	0	1	2	4	0	0.0920149	0.183029	0.389721
ENSG00000204475	0	0.964114	1.92657	4.09689	0.482057	3.01173	-2.59896	0.323046	1	NCR3	6	31588895	31592985	-	1212	protein_coding	natural cytotoxicity triggering receptor 3 [Source:HGNC Symbol;Acc:HGNC:19077]	-	0	1	2	4	0	0.0454001	0.0903066	0.192288
ENSG00000196366	5.18953	6.7488	2.88985	1.02422	5.96916	1.95703	1.6025	0.323146	1	C9orf163	9	136483495	136486067	+	2573	lincRNA	chromosome 9 open reading frame 163 [Source:HGNC Symbol;Acc:HGNC:26718]	-	5	7	3	1	0.11484	0.149699	0.0638078	0.0226441
ENSG00000189129	9.34115	6.7488	19.2657	11.2664	8.04497	15.266	-0.928429	0.32316	0.489555	PLAC9	10	80131682	80145359	+	1240	protein_coding	placenta specific 9 [Source:HGNC Symbol;Acc:HGNC:19255]	-	9	7	20	11	0.428927	0.310624	0.882674	0.516852
ENSG00000197813	6.22743	3.85646	1.92657	1.02422	5.04194	1.47539	1.76584	0.323214	1	AC011450.1	19	49331617	49340303	-	615	lincRNA	novel transcript	-	6	4	2	1	0.576553	0.357886	0.17797	0.0947371
ENSG00000172318	9.34115	10.6053	4.81641	4.09689	9.9732	4.45665	1.16156	0.323221	0.489588	B3GALT1	2	167868948	167874041	+	5094	protein_coding	beta-1,3-galactosyltransferase 1 [Source:HGNC Symbol;Acc:HGNC:916]	-	9	11	5	4	0.104411	0.118821	0.0537159	0.0457506
ENSG00000237172	189.937	164.864	145.456	152.609	177.4	149.032	0.25091	0.323243	0.489588	B3GNT9	16	67148105	67151214	-	2917	protein_coding	UDP-GlcNAc:betaGal beta-1,3-N-acetylglucosaminyltransferase 9 [Source:HGNC Symbol;Acc:HGNC:28714]	-	183	171	151	149	3.70747	3.22566	2.83291	2.97608
ENSG00000237643	1.03791	0	6.74298	0	0.518953	3.37149	-2.73655	0.323281	1	AL365226.2	6	70394887	70399417	+	397	lincRNA	novel transcript	-	1	0	7	0	0.148858	0	0.964938	0
ENSG00000215386	3.11372	2.89234	0	1.02422	3.00303	0.512111	2.58043	0.323495	1	MIR99AHG	21	15928296	16645065	+	11353	lincRNA	mir-99a-let-7c cluster host gene [Source:HGNC Symbol;Acc:HGNC:1274]	-	3	3	0	1	0.0156161	0.0145402	0	0.00513198
ENSG00000272148	3.11372	2.89234	0	1.02422	3.00303	0.512111	2.58043	0.323495	1	AC013403.2	2	27062428	27062907	-	480	antisense	novel transcript, antisense to AGBL5	-	3	3	0	1	0.369354	0.343906	0	0.121382
ENSG00000254689	3.11372	2.89234	0	1.02422	3.00303	0.512111	2.58043	0.323495	1	LINC02235	8	81842618	81923199	+	1343	bidirectional_promoter_lncRNA	long intergenic non-protein coding RNA 2235 [Source:HGNC Symbol;Acc:HGNC:53106]	-	3	3	0	1	0.13201	0.122915	0	0.043383
ENSG00000230061	3.11372	2.89234	0	1.02422	3.00303	0.512111	2.58043	0.323495	1	TRPM2-AS	21	44414588	44425272	-	2292	antisense	TRPM2 antisense RNA [Source:HGNC Symbol;Acc:HGNC:50758]	-	3	3	0	1	0.0773516	0.0720221	0	0.0254203
ENSG00000244968	2.07581	1.92823	5.7797	6.14533	2.00202	5.96251	-1.57495	0.323507	1	LIFR-AS1	5	38556786	38671216	+	5098	antisense	LIFR antisense RNA 1 [Source:HGNC Symbol;Acc:HGNC:43600]	-	2	2	6	6	0.0231842	0.0215869	0.0644085	0.068572
ENSG00000198522	455.641	629.567	484.531	480.36	542.604	482.446	0.170607	0.323548	0.490004	GPN1	2	27628247	27651508	+	3746	protein_coding	GPN-loop GTPase 1 [Source:HGNC Symbol;Acc:HGNC:17030]	-	439	653	503	469	6.92564	9.5919	7.34839	7.29458
ENSG00000176225	319.675	285.378	247.564	280.637	302.526	264.1	0.195986	0.323719	0.490216	RTTN	18	70003031	70205945	-	19323	protein_coding	rotatin [Source:HGNC Symbol;Acc:HGNC:18654]	-	308	296	257	274	0.941974	0.842901	0.727865	0.826174
ENSG00000167637	157.762	165.828	196.51	185.384	161.795	190.947	-0.238964	0.323902	0.490446	ZNF283	19	43827292	43852017	+	7229	protein_coding	zinc finger protein 283 [Source:HGNC Symbol;Acc:HGNC:13077]	zf-C2H2	152	172	204	181	1.24259	1.30921	1.54434	1.4588
ENSG00000196408	3.11372	3.85646	6.74298	10.2422	3.48509	8.4926	-1.28173	0.323907	1	NOXO1	16	1978917	1984192	-	2159	protein_coding	NADPH oxidase organizer 1 [Source:HGNC Symbol;Acc:HGNC:19404]	-	3	4	7	10	0.0821167	0.101945	0.177434	0.269863
ENSG00000117262	230.415	271.88	90.5486	231.474	251.148	161.011	0.642042	0.323975	0.49051	GPR89A	1	145607990	145670648	+	5557	protein_coding	G protein-coupled receptor 89A [Source:HGNC Symbol;Acc:HGNC:31984]	-	222	282	94	226	2.36089	2.79234	0.92572	2.36954
ENSG00000106261	736.913	809.856	752.324	951.502	773.384	851.913	-0.13854	0.324077	0.490577	ZKSCAN1	7	100015572	100041689	+	10319	protein_coding	zinc finger with KRAB and SCAN domains 1 [Source:HGNC Symbol;Acc:HGNC:13101]	zf-C2H2	710	840	781	929	4.06615	4.47921	4.14196	5.24534
ENSG00000160145	293.727	268.024	252.38	236.595	280.875	244.488	0.19943	0.3241	0.490577	KALRN	3	124080023	124726325	+	24490	protein_coding	kalirin RhoGEF kinase [Source:HGNC Symbol;Acc:HGNC:4814]	-	283	278	262	231	0.682905	0.624619	0.58547	0.549564
ENSG00000180929	8.30324	6.7488	13.486	15.3633	7.52602	14.4246	-0.939648	0.324112	0.490577	GPR62	3	51955314	51957504	+	2191	protein_coding	G protein-coupled receptor 62 [Source:HGNC Symbol;Acc:HGNC:13301]	-	8	7	14	15	0.21578	0.175798	0.349686	0.398882
ENSG00000011052	3.11372	3.85646	7.70626	9.218	3.48509	8.46213	-1.27736	0.324208	1	NME1-NME2	17	51153590	51171744	+	1241	protein_coding	NME1-NME2 readthrough [Source:HGNC Symbol;Acc:HGNC:33531]	Others	3	4	8	9	0.142861	0.177357	0.352785	0.422538
ENSG00000136522	603.023	613.177	560.631	544.886	608.1	552.758	0.137618	0.324225	0.490672	MRPL47	3	179588285	179604654	-	1370	protein_coding	mitochondrial ribosomal protein L47 [Source:HGNC Symbol;Acc:HGNC:16652]	-	581	636	582	532	25.0622	25.5444	23.2485	22.6249
ENSG00000161509	17.6444	15.4258	6.74298	11.2664	16.5351	9.00471	0.879194	0.324236	0.490672	GRIN2C	17	74842023	74861504	-	8574	protein_coding	glutamate ionotropic receptor NMDA type subunit 2C [Source:HGNC Symbol;Acc:HGNC:4587]	-	17	16	7	11	0.117173	0.102682	0.0446793	0.0747489
ENSG00000231351	12.4549	17.3541	23.1188	25.6055	14.9045	24.3622	-0.70625	0.324271	0.490677	AC111200.2	2	86930250	86930754	-	505	processed_pseudogene	WW domain binding protein 1 (WBP1) pseudogene	-	12	18	24	25	1.40428	1.96128	2.60083	2.88432
ENSG00000214425	195.126	100.268	102.108	132.125	147.697	117.116	0.333419	0.324482	0.49095	LRRC37A4P	17	45506741	45550335	-	6924	transcribed_unprocessed_pseudogene	leucine rich repeat containing 37 member A4, pseudogene [Source:HGNC Symbol;Acc:HGNC:25479]	-	188	104	106	129	1.60459	0.826486	0.837801	1.0855
ENSG00000141446	379.873	356.722	419.991	405.592	368.298	412.792	-0.165013	0.324513	0.490951	ESCO1	18	21529281	21600884	-	5288	protein_coding	establishment of sister chromatid cohesion N-acetyltransferase 1 [Source:HGNC Symbol;Acc:HGNC:24645]	-	366	370	436	396	4.09027	3.85008	4.51219	4.36314
ENSG00000130812	5.18953	0.964114	6.74298	9.218	3.07682	7.98049	-1.38546	0.324519	1	ANGPTL6	19	10092338	10102796	-	2181	protein_coding	angiopoietin like 6 [Source:HGNC Symbol;Acc:HGNC:23140]	-	5	1	7	9	0.135481	0.0252292	0.175644	0.240426
ENSG00000253737	0	0.964114	2.88985	3.07267	0.482057	2.98126	-2.58619	0.324573	1	AP003469.3	8	101139665	101140929	+	473	lincRNA	novel transcript	-	0	1	3	3	0	0.116332	0.347098	0.369535
ENSG00000265095	0	0.964114	2.88985	3.07267	0.482057	2.98126	-2.58619	0.324573	1	FTLP12	17	16391434	16391882	+	449	processed_pseudogene	ferritin light chain pseudogene 12 [Source:HGNC Symbol;Acc:HGNC:37961]	-	0	1	3	3	0	0.12255	0.365651	0.389287
ENSG00000258477	0	0.964114	2.88985	3.07267	0.482057	2.98126	-2.58619	0.324573	1	PPIAP6	14	68421698	68422196	-	499	processed_pseudogene	peptidylprolyl isomerase A pseudogene 6 [Source:HGNC Symbol;Acc:HGNC:20028]	-	0	1	3	3	0	0.11027	0.329013	0.350281
ENSG00000089199	0	0.964114	2.88985	3.07267	0.482057	2.98126	-2.58619	0.324573	1	CHGB	20	5911430	5925361	+	4535	protein_coding	chromogranin B [Source:HGNC Symbol;Acc:HGNC:1930]	-	0	1	3	3	0	0.0121334	0.0362023	0.0385424
ENSG00000128262	0	0.964114	2.88985	3.07267	0.482057	2.98126	-2.58619	0.324573	1	POM121L9P	22	24251828	24265525	+	5137	transcribed_unprocessed_pseudogene	POM121 transmembrane nucleoporin like 9, pseudogene [Source:HGNC Symbol;Acc:HGNC:30080]	-	0	1	3	3	0	0.0107115	0.0319598	0.0340257
ENSG00000179141	0	0.964114	2.88985	3.07267	0.482057	2.98126	-2.58619	0.324573	1	MTUS2-AS1	13	29476515	29490105	-	2567	antisense	MTUS2 antisense RNA 1 [Source:HGNC Symbol;Acc:HGNC:40924]	-	0	1	3	3	0	0.0214355	0.0639569	0.0680912
ENSG00000230845	0	0.964114	2.88985	3.07267	0.482057	2.98126	-2.58619	0.324573	1	GSTA10P	6	52873014	52879940	-	576	unprocessed_pseudogene	glutathione S-transferase alpha 10, pseudogene [Source:HGNC Symbol;Acc:HGNC:49904]	-	0	1	3	3	0	0.0955293	0.28503	0.303455
ENSG00000258301	0	0.964114	2.88985	3.07267	0.482057	2.98126	-2.58619	0.324573	1	VASH1-AS1	14	76781733	76786724	-	1843	lincRNA	VASH1 antisense RNA 1 [Source:HGNC Symbol;Acc:HGNC:53215]	-	0	1	3	3	0	0.0298562	0.0890816	0.0948399
ENSG00000186891	3.11372	0	6.74298	4.09689	1.55686	5.41993	-1.81964	0.324596	1	TNFRSF18	1	1203508	1206691	-	1370	protein_coding	TNF receptor superfamily member 18 [Source:HGNC Symbol;Acc:HGNC:11914]	-	3	0	7	4	0.129409	0	0.279621	0.170112
ENSG00000230953	3.11372	0	6.74298	4.09689	1.55686	5.41993	-1.81964	0.324596	1	AC099677.1	1	52920422	52920596	+	175	processed_pseudogene	translational machinery associated 7 homolog (S. cerevisiae) (TMA7) pseudogene	-	3	0	7	4	1.01309	0	2.18903	1.33173
ENSG00000204323	5.18953	0.964114	0	1.02422	3.07682	0.512111	2.61059	0.324758	1	SMIM5	17	75633434	75641404	+	5117	protein_coding	small integral membrane protein 5 [Source:HGNC Symbol;Acc:HGNC:40030]	-	5	1	0	1	0.0577454	0.0107534	0	0.0113862
ENSG00000136643	224.188	236.208	197.473	198.699	230.198	198.086	0.217038	0.324849	0.491411	RPS6KC1	1	213051233	213274773	+	6190	protein_coding	ribosomal protein S6 kinase C1 [Source:HGNC Symbol;Acc:HGNC:10439]	-	216	245	205	194	2.06218	2.17788	1.81241	1.82602
ENSG00000169605	14.5307	10.6053	24.0821	18.436	12.568	21.259	-0.761516	0.325045	0.491661	GKN1	2	68974573	68980974	+	1149	protein_coding	gastrokine 1 [Source:HGNC Symbol;Acc:HGNC:23217]	-	14	11	25	18	0.720064	0.526783	1.19073	0.912741
ENSG00000182168	5.18953	4.82057	1.92657	1.02422	5.00505	1.47539	1.75684	0.32506	1	UNC5C	4	95162504	95549206	-	10685	protein_coding	unc-5 netrin receptor C [Source:HGNC Symbol;Acc:HGNC:12569]	-	5	5	2	1	0.027654	0.0257487	0.0102435	0.00545282
ENSG00000257727	35.2888	63.6315	60.6868	73.744	49.4602	67.2154	-0.43871	0.325084	0.491674	CNPY2	12	56309842	56316336	-	2956	protein_coding	canopy FGF signaling regulator 2 [Source:HGNC Symbol;Acc:HGNC:13529]	-	34	66	63	72	0.679731	1.22857	1.16635	1.41913
ENSG00000250292	3.11372	0	1.92657	9.218	1.55686	5.57228	-1.85402	0.325346	1	AC093844.1	4	183380345	183381705	+	1361	processed_pseudogene	chimerin (chimaerin) 1 (CHN1) pseudogene	-	3	0	2	9	0.130264	0	0.08042	0.385283
ENSG00000174482	8.30324	19.2823	6.74298	7.16955	13.7928	6.95627	0.991274	0.325354	0.492036	LINGO2	9	27948078	28670286	-	3480	protein_coding	leucine rich repeat and Ig domain containing 2 [Source:HGNC Symbol;Acc:HGNC:21207]	-	8	20	7	7	0.135854	0.316235	0.110081	0.117196
ENSG00000256340	6.22743	1.92823	0.963283	1.02422	4.07783	0.993752	2.03327	0.325437	1	ABCC6P1	16	18571162	18598328	+	3431	transcribed_unprocessed_pseudogene	ATP binding cassette subfamily C member 6 pseudogene 1 [Source:HGNC Symbol;Acc:HGNC:33352]	-	6	2	1	1	0.103346	0.0320751	0.0159504	0.0169814
ENSG00000123154	34.2509	50.1339	30.825	27.654	42.1924	29.2395	0.530262	0.325437	0.492063	WDR83	19	12666800	12675832	+	2360	protein_coding	WD repeat domain 83 [Source:HGNC Symbol;Acc:HGNC:32672]	-	33	52	32	27	0.826351	1.21241	0.742045	0.666572
ENSG00000226074	7.26534	7.71291	9.63283	19.4602	7.48913	14.5465	-0.954935	0.325449	0.492063	PRSS44	3	46809359	46812558	-	1146	transcribed_unprocessed_pseudogene	serine protease 44 [Source:HGNC Symbol;Acc:HGNC:37324]	-	7	8	10	19	0.360974	0.384118	0.477537	0.965971
ENSG00000160179	10.3791	12.5335	22.1555	17.4118	11.4563	19.7836	-0.787755	0.325488	0.492063	ABCG1	21	42199689	42297244	+	6121	protein_coding	ATP binding cassette subfamily G member 1 [Source:HGNC Symbol;Acc:HGNC:73]	-	10	13	23	17	0.0965474	0.116864	0.205635	0.161816
ENSG00000183826	179.558	156.186	191.693	203.82	167.872	197.757	-0.236895	0.325496	0.492063	BTBD9	6	38168451	38640148	-	9537	protein_coding	BTB domain containing 9 [Source:HGNC Symbol;Acc:HGNC:21228]	-	173	162	199	199	1.07201	0.934679	1.14191	1.21573
ENSG00000272301	1.03791	2.89234	5.7797	6.14533	1.96512	5.96251	-1.59223	0.325508	1	AP002360.3	11	76389648	76390128	+	481	lincRNA	novel transcript	-	1	3	6	6	0.122862	0.343191	0.68265	0.726778
ENSG00000225362	7.26534	4.82057	0.963283	3.07267	6.04295	2.01797	1.58879	0.325556	1	CT62	15	71110244	71115500	-	2855	protein_coding	cancer/testis antigen 62 [Source:HGNC Symbol;Acc:HGNC:27286]	-	7	5	1	3	0.144895	0.0963659	0.0191684	0.0612224
ENSG00000239382	9.34115	15.4258	0.963283	10.2422	12.3835	5.60275	1.15513	0.325598	0.49217	ALKBH6	19	36009120	36014239	-	4293	protein_coding	alkB homolog 6 [Source:HGNC Symbol;Acc:HGNC:28243]	-	9	16	1	10	0.123892	0.205078	0.0127477	0.135717
ENSG00000163485	260.514	226.567	194.583	224.305	243.541	209.444	0.217567	0.325743	0.492323	ADORA1	1	203090654	203167405	+	4191	protein_coding	adenosine A1 receptor [Source:HGNC Symbol;Acc:HGNC:262]	-	251	235	202	219	3.53931	3.08539	2.6377	3.04454
ENSG00000198399	824.097	797.322	879.477	878.782	810.71	879.13	-0.117052	0.325761	0.492323	ITSN2	2	24202864	24360714	-	12022	protein_coding	intersectin 2 [Source:HGNC Symbol;Acc:HGNC:6184]	-	794	827	913	858	3.90307	3.78519	4.1561	4.1582
ENSG00000173391	84.0704	93.5191	128.117	94.2284	88.7947	111.173	-0.324833	0.325837	0.492392	OLR1	12	10158301	10172138	-	3057	protein_coding	oxidized low density lipoprotein receptor 1 [Source:HGNC Symbol;Acc:HGNC:8133]	-	81	97	133	92	1.56586	1.74597	2.38094	1.75343
ENSG00000186566	1610.83	1695.88	1517.17	1583.45	1653.35	1550.31	0.0931712	0.326039	0.492644	GPATCH8	17	44395284	44503430	-	9734	protein_coding	G-patch domain containing 8 [Source:HGNC Symbol;Acc:HGNC:29066]	-	1552	1759	1575	1546	9.42244	9.94337	8.85485	9.25366
ENSG00000258920	22.8339	45.3134	23.1188	21.5087	34.0736	22.3137	0.613218	0.326066	0.492644	FOXN3-AS1	14	89417354	89419793	+	1077	antisense	FOXN3 antisense RNA 1 [Source:HGNC Symbol;Acc:HGNC:44290]	-	22	47	24	21	1.20717	2.40127	1.21952	1.13605
ENSG00000188153	361.191	388.538	422.881	416.858	374.865	419.87	-0.163244	0.326191	0.492678	COL4A5	X	108439844	108697545	+	11865	protein_coding	collagen type IV alpha 5 chain [Source:HGNC Symbol;Acc:HGNC:2207]	-	348	403	439	407	1.7333	1.86895	2.02483	1.99858
ENSG00000248124	32.1751	35.6722	17.3391	27.654	33.9236	22.4965	0.595503	0.326205	0.492678	RRN3P1	16	21796106	21820410	-	5253	transcribed_unprocessed_pseudogene	RRN3 homolog, RNA polymerase I transcription factor pseudogene 1 [Source:HGNC Symbol;Acc:HGNC:30548]	-	31	37	18	27	0.348752	0.387573	0.187524	0.299469
ENSG00000106034	14.5307	18.3182	28.8985	23.5571	16.4244	26.2278	-0.674481	0.326245	0.492678	CPED1	7	120988677	121297444	+	7705	protein_coding	cadherin like and PC-esterase domain containing 1 [Source:HGNC Symbol;Acc:HGNC:26159]	-	14	19	30	23	0.107379	0.135688	0.213079	0.17392
ENSG00000100461	2012.5	2491.27	2161.61	2032.06	2251.88	2096.83	0.103274	0.326265	0.492678	RBM23	14	22893206	22919184	-	14022	protein_coding	RNA binding motif protein 23 [Source:HGNC Symbol;Acc:HGNC:20155]	-	1939	2584	2244	1984	8.17204	10.1401	8.758	8.24379
ENSG00000278948	31.1372	22.1746	11.5594	21.5087	26.6559	16.534	0.690752	0.326274	0.492678	AL031587.5	22	37943050	37944898	+	1849	TEC	TEC	-	30	23	12	21	0.958842	0.684463	0.35517	0.661725
ENSG00000196345	19.7202	10.6053	26.9719	22.5329	15.1627	24.7524	-0.711693	0.326274	0.492678	ZKSCAN7	3	44555193	44594173	+	4208	protein_coding	zinc finger with KRAB and SCAN domains 7 [Source:HGNC Symbol;Acc:HGNC:12955]	zf-C2H2	19	11	28	22	0.266834	0.143839	0.364145	0.304609
ENSG00000055147	287.5	280.557	327.516	317.509	284.029	322.512	-0.183581	0.326498	0.492969	FAM114A2	5	153990128	154038936	-	6543	protein_coding	family with sequence similarity 114 member A2 [Source:HGNC Symbol;Acc:HGNC:1333]	-	277	291	340	310	2.50188	2.44723	2.84377	2.76045
ENSG00000278009	2.07581	1.92823	6.74298	5.12111	2.00202	5.93204	-1.56872	0.326783	1	AL139099.3	14	49601011	49601124	-	114	unprocessed_pseudogene	phosphatidylinositol glycan anchor biosynthesis, class F (PIGF) pseudogene	-	2	2	7	5	1.03678	0.965349	3.36036	2.55541
ENSG00000091536	2.07581	1.92823	6.74298	5.12111	2.00202	5.93204	-1.56872	0.326783	1	MYO15A	17	18108706	18179806	+	20002	protein_coding	myosin XVA [Source:HGNC Symbol;Acc:HGNC:7594]	-	2	2	7	5	0.00590907	0.00550194	0.0191521	0.0145644
ENSG00000076356	1.03791	0	1.92657	4.09689	0.518953	3.01173	-2.5693	0.326862	1	PLXNA2	1	208022242	208244320	-	13781	protein_coding	plexin A2 [Source:HGNC Symbol;Acc:HGNC:9100]	-	1	0	2	4	0.00428827	0	0.00794221	0.0169112
ENSG00000235748	1.03791	0	1.92657	4.09689	0.518953	3.01173	-2.5693	0.326862	1	SEPT14P12	1	197138748	197139307	-	560	processed_pseudogene	septin 14 pseudogene 12 [Source:HGNC Symbol;Acc:HGNC:51699]	-	1	0	2	4	0.10553	0	0.195449	0.416167
ENSG00000277968	1.03791	0	1.92657	4.09689	0.518953	3.01173	-2.5693	0.326862	1	RF02038	5	142317830	142317920	+	91	misc_RNA		-	1	0	2	4	0.649414	0	1.20276	2.56103
ENSG00000219470	1.03791	0	1.92657	4.09689	0.518953	3.01173	-2.5693	0.326862	1	AL355802.1	6	43538822	43539703	-	882	processed_pseudogene	40S ribosomal protein S2 (RPS2) pseudogene	-	1	0	2	4	0.067003	0	0.124095	0.264233
ENSG00000226055	1.03791	0	1.92657	4.09689	0.518953	3.01173	-2.5693	0.326862	1	PAICSP1	9	37878116	37879493	+	1217	processed_pseudogene	phosphoribosylaminoimidazole carboxylase, phosphoribosylaminoimidazole succinocarboxamide synthetase pseudogene 1 [Source:HGNC Symbol;Acc:HGNC:8588]	-	1	0	2	4	0.0485593	0	0.0899356	0.191498
ENSG00000185345	1.03791	0	1.92657	4.09689	0.518953	3.01173	-2.5693	0.326862	1	PRKN	6	161347420	162727771	-	5686	protein_coding	parkin RBR E3 ubiquitin protein ligase [Source:HGNC Symbol;Acc:HGNC:8607]	-	1	0	2	4	0.0103934	0	0.0192493	0.0409872
ENSG00000113971	50.8574	33.744	29.8618	28.6782	42.3007	29.27	0.529159	0.327	0.493681	NPHP3	3	132680609	132722442	-	9701	protein_coding	nephrocystin 3 [Source:HGNC Symbol;Acc:HGNC:7907]	-	49	35	31	28	0.298499	0.198523	0.174879	0.168165
ENSG00000250068	0	0.964114	0.963283	5.12111	0.482057	3.0422	-2.61193	0.32704	1	AL445187.1	9	112581779	112582590	-	260	unprocessed_pseudogene	vacuolar protein sorting 33B (VPS33B) pseudogene	-	0	1	1	5	0	0.211634	0.210484	1.12045
ENSG00000262228	0	0.964114	0.963283	5.12111	0.482057	3.0422	-2.61193	0.32704	1	AC087392.3	17	763565	765319	-	1755	lincRNA	novel transcript	-	0	1	1	5	0	0.0313532	0.0311828	0.165992
ENSG00000224066	0	0.964114	0.963283	5.12111	0.482057	3.0422	-2.61193	0.32704	1	AL049795.1	1	32204769	32206814	-	1357	antisense	novel transcript	-	0	1	1	5	0	0.0405489	0.0403285	0.214677
ENSG00000258227	0	0.964114	0.963283	5.12111	0.482057	3.0422	-2.61193	0.32704	1	CLEC5A	7	141927357	141947007	-	4129	protein_coding	C-type lectin domain containing 5A [Source:HGNC Symbol;Acc:HGNC:2054]	-	0	1	1	5	0	0.0133264	0.013254	0.0705538
ENSG00000269054	0	0.964114	0.963283	5.12111	0.482057	3.0422	-2.61193	0.32704	1	AC012313.6	19	58362585	58366591	+	790	antisense	uncharacterized LOC105372483 [Source:NCBI gene;Acc:105372483]	-	0	1	1	5	0	0.0696518	0.0692732	0.368755
ENSG00000224892	0	0.964114	0.963283	5.12111	0.482057	3.0422	-2.61193	0.32704	1	RPS4XP16	13	51454164	51461315	+	997	transcribed_processed_pseudogene	ribosomal protein S4X pseudogene 16 [Source:HGNC Symbol;Acc:HGNC:36365]	-	0	1	1	5	0	0.0551905	0.0548905	0.292193
ENSG00000073146	0	0.964114	0.963283	5.12111	0.482057	3.0422	-2.61193	0.32704	1	MOV10L1	22	50089879	50161690	+	6872	protein_coding	Mov10 like RISC complex RNA helicase 1 [Source:HGNC Symbol;Acc:HGNC:7201]	-	0	1	1	5	0	0.00800712	0.00796359	0.0423918
ENSG00000158220	135.966	142.689	152.199	181.287	139.327	166.743	-0.258174	0.327082	0.493757	ESYT3	3	138434586	138481686	+	9816	protein_coding	extended synaptotagmin 3 [Source:HGNC Symbol;Acc:HGNC:24295]	-	131	148	158	177	0.788678	0.829634	0.880876	1.05059
ENSG00000210112	9.34115	8.67703	14.4492	18.436	9.00909	16.4426	-0.867606	0.327213	0.493908	MT-TM	MT	4402	4469	+	68	Mt_tRNA	mitochondrially encoded tRNA methionine [Source:HGNC Symbol;Acc:HGNC:7492]	-	9	9	15	18	7.82162	7.28271	12.0719	15.4226
ENSG00000163832	705.776	748.153	686.821	643.211	726.964	665.016	0.128495	0.327649	0.49452	ELP6	3	47495640	47513761	-	3313	protein_coding	elongator acetyltransferase complex subunit 6 [Source:HGNC Symbol;Acc:HGNC:25976]	-	680	776	713	628	12.1297	12.8884	11.7777	11.0442
ENSG00000159322	485.74	470.488	524.989	532.595	478.114	528.792	-0.145456	0.327731	0.494585	ADPGK	15	72751369	72785846	-	5931	protein_coding	ADP dependent glucokinase [Source:HGNC Symbol;Acc:HGNC:25250]	-	468	488	545	520	4.66317	4.52742	5.02876	5.10823
ENSG00000156239	192.013	171.612	183.024	117.786	181.812	150.405	0.271464	0.327754	0.494585	N6AMT1	21	28872191	28885371	-	4865	protein_coding	N-6 adenine-specific DNA methyltransferase 1 [Source:HGNC Symbol;Acc:HGNC:16021]	-	185	178	190	115	2.24725	2.01324	2.13729	1.37724
ENSG00000223784	336.281	306.588	276.462	288.831	321.435	282.646	0.185274	0.327925	0.494795	LINP1	10	6709530	6740532	+	4118	lincRNA	lncRNA in non-homologous end joining pathway 1 [Source:HGNC Symbol;Acc:HGNC:53170]	-	324	318	287	282	4.64966	4.24913	3.81406	3.98986
ENSG00000151414	1230.96	1322.76	1236.86	1137.91	1276.86	1187.38	0.10481	0.328115	0.495035	NEK7	1	198156963	198322420	+	5485	protein_coding	NIMA related kinase 7 [Source:HGNC Symbol;Acc:HGNC:13386]	-	1186	1372	1284	1111	12.7782	13.7637	12.8109	11.8014
ENSG00000225721	8.30324	1.92823	1.92657	1.02422	5.11574	1.47539	1.78412	0.328211	1	AL592166.1	1	44759037	44775810	-	765	antisense	novel transcript	-	8	2	2	1	0.618004	0.143856	0.143074	0.0761612
ENSG00000254266	8.30324	1.92823	1.92657	1.02422	5.11574	1.47539	1.78412	0.328211	1	PKIA-AS1	8	78426103	78558503	-	2656	lincRNA	PKIA antisense RNA 1 [Source:HGNC Symbol;Acc:HGNC:51659]	-	8	2	2	1	0.178002	0.0414344	0.0412092	0.0219365
ENSG00000164008	40.4783	25.067	13.486	28.6782	32.7726	21.0821	0.638064	0.328249	0.49519	C1orf50	1	42767269	42779488	+	5263	protein_coding	chromosome 1 open reading frame 50 [Source:HGNC Symbol;Acc:HGNC:28795]	-	39	26	14	28	0.437919	0.271831	0.145575	0.30997
ENSG00000228146	1.03791	0	2.88985	3.07267	0.518953	2.98126	-2.55664	0.328374	1	CASP16P	16	3144015	3149963	+	3538	transcribed_unitary_pseudogene	caspase 16, pseudogene [Source:HGNC Symbol;Acc:HGNC:27290]	-	1	0	3	3	0.0167034	0	0.046404	0.0494036
ENSG00000269559	1.03791	0	2.88985	3.07267	0.518953	2.98126	-2.55664	0.328374	1	AC093677.2	4	74156511	74158373	-	1863	antisense	novel transcript, antisense to MTHFD2L	-	1	0	3	3	0.0317212	0	0.0881253	0.0938218
ENSG00000271751	1.03791	0	2.88985	3.07267	0.518953	2.98126	-2.55664	0.328374	1	AP003392.5	11	119065263	119065677	-	415	lincRNA	novel transcript	-	1	0	3	3	0.142402	0	0.395608	0.421181
ENSG00000267786	1.03791	0	2.88985	3.07267	0.518953	2.98126	-2.55664	0.328374	1	AF038458.3	19	35947115	35959192	+	500	lincRNA	novel transcript	-	1	0	3	3	0.118193	0	0.328355	0.34958
ENSG00000170310	170.217	184.146	241.784	177.19	177.181	209.487	-0.242354	0.328496	0.495516	STX8	17	9250471	9576591	-	3779	protein_coding	syntaxin 8 [Source:HGNC Symbol;Acc:HGNC:11443]	-	164	191	251	173	2.56466	2.78109	3.63487	2.66725
ENSG00000137261	28.0235	14.4617	14.4492	10.2422	21.2426	12.3457	0.778279	0.328568	0.495577	KIAA0319	6	24544104	24646155	-	7172	protein_coding	KIAA0319 [Source:HGNC Symbol;Acc:HGNC:21580]	-	27	15	15	10	0.222478	0.115083	0.114457	0.0812372
ENSG00000136908	554.242	573.648	646.363	594.049	563.945	620.206	-0.137341	0.328629	0.495622	DPM2	9	127935099	127938484	-	3133	protein_coding	dolichyl-phosphate mannosyltransferase subunit 2, regulatory [Source:HGNC Symbol;Acc:HGNC:3006]	-	534	595	671	580	10.0726	10.45	11.7207	10.7861
ENSG00000140563	55.009	53.9904	61.6501	81.9377	54.4997	71.7939	-0.396601	0.328811	0.495772	MCTP2	15	94231538	94483952	+	12978	protein_coding	multiple C2 and transmembrane domain containing 2 [Source:HGNC Symbol;Acc:HGNC:25636]	-	53	56	64	80	0.241341	0.237432	0.269876	0.359151
ENSG00000105325	1698.01	1718.05	1632.76	1576.28	1708.03	1604.52	0.0901204	0.328842	0.495772	FZR1	19	3506273	3538330	+	5802	protein_coding	fizzy and cell division cycle 20 related 1 [Source:HGNC Symbol;Acc:HGNC:24824]	-	1636	1782	1695	1539	16.6636	16.9001	15.9876	15.4545
ENSG00000271524	9.34115	18.3182	4.81641	9.218	13.8297	7.0172	0.985299	0.328848	0.495772	BNIP3P17	19	20221869	20222463	+	595	processed_pseudogene	BCL2 interacting protein 3 pseudogene 17 [Source:HGNC Symbol;Acc:HGNC:49697]	-	9	19	5	9	0.893899	1.7571	0.459881	0.881294
ENSG00000105479	2.07581	7.71291	12.5227	9.218	4.89436	10.8703	-1.14354	0.328908	0.495772	CCDC114	19	48296457	48321894	-	4299	protein_coding	coiled-coil domain containing 114 [Source:HGNC Symbol;Acc:HGNC:26560]	-	2	8	13	9	0.0274932	0.102396	0.165489	0.121975
ENSG00000260328	49.8195	53.9904	37.568	37.8962	51.9049	37.7321	0.460522	0.328911	0.495772	AC104024.2	17	17011914	17014990	-	3077	lincRNA	novel transcript	-	48	56	39	37	0.921885	1.00143	0.693632	0.700599
ENSG00000117298	2268.86	2180.83	2337.89	2369.03	2224.84	2353.46	-0.0811815	0.328915	0.495772	ECE1	1	21217247	21345572	-	7333	protein_coding	endothelin converting enzyme 1 [Source:HGNC Symbol;Acc:HGNC:3146]	-	2186	2262	2427	2313	17.617	16.9735	18.1126	18.3776
ENSG00000196810	424.503	350.938	425.771	444.512	387.72	435.142	-0.167227	0.329091	0.495833	CTBP1-DT	4	1249300	1288291	+	7820	antisense	CTBP1 divergent transcript [Source:HGNC Symbol;Acc:HGNC:28307]	-	409	364	442	434	3.09086	2.56126	3.0932	3.23354
ENSG00000226816	5.18953	2.89234	3.85313	15.3633	4.04094	9.60823	-1.25011	0.32911	1	AC005082.1	7	23205787	23208045	+	2259	lincRNA	novel transcript	-	5	3	4	15	0.130803	0.0730742	0.0969027	0.386875
ENSG00000178896	721.344	859.026	878.514	848.056	790.185	863.285	-0.127042	0.329113	0.495833	EXOSC4	8	144078626	144080647	+	1407	protein_coding	exosome component 4 [Source:HGNC Symbol;Acc:HGNC:18189]	-	695	891	912	828	29.1913	34.8452	35.4726	34.2872
ENSG00000084774	4239.84	3756.19	3624.83	3933.01	3998.02	3778.92	0.0812093	0.329128	0.495833	CAD	2	27217390	27243943	+	8422	protein_coding	carbamoyl-phosphate synthetase 2, aspartate transcarbamylase, and dihydroorotase [Source:HGNC Symbol;Acc:HGNC:1424]	-	4085	3896	3763	3840	28.6642	25.4544	24.4518	26.5651
ENSG00000150625	15.5686	18.3182	10.5961	8.19377	16.9434	9.39494	0.84997	0.329138	0.495833	GPM6A	4	175632934	176002664	-	7040	protein_coding	glycoprotein M6A [Source:HGNC Symbol;Acc:HGNC:4460]	-	15	19	11	8	0.125916	0.148505	0.0855091	0.0662083
ENSG00000227097	3510.2	3869.95	3971.61	3810.11	3690.08	3890.86	-0.0762801	0.329141	0.495833	RPS28P7	11	82689559	82689768	+	210	processed_pseudogene	ribosomal protein S28 pseudogene 7 [Source:HGNC Symbol;Acc:HGNC:35787]	-	3382	4014	4123	3720	951.737	1051.76	1074.45	1032.09
ENSG00000169989	15.5686	11.5694	6.74298	7.16955	13.569	6.95627	0.962974	0.329142	0.495833	TIGD4	4	152769354	152779764	-	2472	protein_coding	tigger transposable element derived 4 [Source:HGNC Symbol;Acc:HGNC:18335]	-	15	12	7	7	0.358596	0.267111	0.154968	0.164985
ENSG00000259081	4.15162	5.78468	1.92657	1.02422	4.96815	1.47539	1.74785	0.329343	1	AF111169.3	14	76774284	76781518	-	954	antisense	novel transcript	-	4	6	2	1	0.247785	0.346069	0.114729	0.0610727
ENSG00000240668	5.18953	4.82057	0.963283	2.04844	5.00505	1.50586	1.7385	0.329393	1	KRT8P36	3	138101478	138102917	-	1440	processed_pseudogene	keratin 8 pseudogene 36 [Source:HGNC Symbol;Acc:HGNC:39870]	-	5	5	1	2	0.205197	0.191059	0.038004	0.0809213
ENSG00000121481	998.465	968.935	944.017	874.685	983.7	909.351	0.11297	0.329442	0.496237	RNF2	1	185045364	185102608	+	4073	protein_coding	ring finger protein 2 [Source:HGNC Symbol;Acc:HGNC:10061]	-	962	1005	980	854	13.958	13.5772	13.1675	12.2163
ENSG00000229292	4.15162	4.82057	9.63283	10.2422	4.4861	9.93752	-1.14598	0.329528	0.496264	RFPL4AL1	19	55769141	55773179	+	908	protein_coding	ret finger protein like 4A like 1 [Source:HGNC Symbol;Acc:HGNC:45147]	-	4	5	10	10	0.260338	0.303001	0.602707	0.641667
ENSG00000185046	35.2888	35.6722	20.2289	27.654	35.4805	23.9415	0.569239	0.329535	0.496264	ANKS1B	12	98726457	99984654	-	11053	protein_coding	ankyrin repeat and sterile alpha motif domain containing 1B [Source:HGNC Symbol;Acc:HGNC:24600]	-	34	37	21	27	0.181786	0.184196	0.103976	0.142324
ENSG00000109458	491.967	437.708	490.311	542.838	464.838	516.574	-0.152441	0.329583	0.496264	GAB1	4	143336762	143474568	+	10119	protein_coding	GRB2 associated binding protein 1 [Source:HGNC Symbol;Acc:HGNC:4066]	-	474	454	509	530	2.76824	2.46875	2.75278	3.05164
ENSG00000108423	365.343	371.184	327.516	326.727	368.263	327.121	0.170979	0.329585	0.496264	TUBD1	17	59859482	59892945	-	3330	protein_coding	tubulin delta 1 [Source:HGNC Symbol;Acc:HGNC:16811]	-	352	385	340	319	6.24685	6.36174	5.58762	5.58138
ENSG00000267253	2.07581	3.85646	0	1.02422	2.96613	0.512111	2.56479	0.329718	1	AC055813.1	17	43718314	43720436	-	2123	processed_pseudogene	Wolf-Hirschhorn syndrome candidate 1-like 1 (WHSC1L1) pseudogene	-	2	4	0	1	0.0556728	0.103674	0	0.0274439
ENSG00000237803	2.07581	3.85646	0	1.02422	2.96613	0.512111	2.56479	0.329718	1	LINC00211	2	37826247	37876274	-	2595	lincRNA	long intergenic non-protein coding RNA 211 [Source:HGNC Symbol;Acc:HGNC:37459]	-	2	4	0	1	0.0455466	0.0848168	0	0.0224522
ENSG00000272744	2.07581	3.85646	0	1.02422	2.96613	0.512111	2.56479	0.329718	1	AC107214.2	4	183516894	183517527	+	634	lincRNA	novel transcript	-	2	4	0	1	0.186425	0.34716	0	0.091898
ENSG00000266456	2.07581	3.85646	0	1.02422	2.96613	0.512111	2.56479	0.329718	1	AP001178.3	18	650229	652843	+	2106	antisense	novel transcript, antisense to C18orf56	-	2	4	0	1	0.0561222	0.104511	0	0.0276654
ENSG00000284735	2.07581	3.85646	0	1.02422	2.96613	0.512111	2.56479	0.329718	1	AL139424.3	1	10381906	10387150	-	2381	lincRNA	novel transcript	-	2	4	0	1	0.0496402	0.09244	0	0.0244701
ENSG00000087076	292.689	279.593	307.287	343.114	286.141	325.201	-0.184409	0.329722	0.496423	HSD17B14	19	48813017	48836678	-	1281	protein_coding	hydroxysteroid 17-beta dehydrogenase 14 [Source:HGNC Symbol;Acc:HGNC:23238]	-	282	290	319	335	13.0096	12.4568	13.628	15.2367
ENSG00000167088	1119.9	1187.79	1272.5	1206.53	1153.84	1239.51	-0.103253	0.329792	0.496483	SNRPD1	18	21612267	21633524	+	4909	protein_coding	small nuclear ribonucleoprotein D1 polypeptide [Source:HGNC Symbol;Acc:HGNC:11158]	-	1079	1232	1321	1178	12.9895	13.8095	14.7266	13.9813
ENSG00000079841	28.0235	40.4928	21.1922	24.5813	34.2581	22.8868	0.584425	0.329885	0.496576	RIMS1	6	71886703	72403143	+	12788	protein_coding	regulating synaptic membrane exocytosis 1 [Source:HGNC Symbol;Acc:HGNC:17282]	-	27	42	22	24	0.124774	0.18072	0.0941482	0.109346
ENSG00000275769	0	0.964114	3.85313	2.04844	0.482057	2.95079	-2.57342	0.330035	1	AC068792.1	12	31443792	31444208	-	417	sense_intronic	novel transcript, sense intronic to DENND5B	-	0	1	4	2	0	0.131954	0.524948	0.27944
ENSG00000256577	0	0.964114	3.85313	2.04844	0.482057	2.95079	-2.57342	0.330035	1	AC007406.4	12	203642	205094	+	765	antisense	uncharacterized LOC101929384 [Source:NCBI gene;Acc:101929384]	-	0	1	4	2	0	0.071928	0.286148	0.152322
ENSG00000143994	0	0.964114	3.85313	2.04844	0.482057	2.95079	-2.57342	0.330035	1	ABHD1	2	27123789	27130812	+	4630	protein_coding	abhydrolase domain containing 1 [Source:HGNC Symbol;Acc:HGNC:17553]	-	0	1	4	2	0	0.0118844	0.0472793	0.0251677
ENSG00000256824	0	0.964114	3.85313	2.04844	0.482057	2.95079	-2.57342	0.330035	1	AP000721.2	11	64035970	64103653	+	883	antisense	novel transcript, antisense to MACROD1	-	0	1	4	2	0	0.0623159	0.247908	0.131967
ENSG00000110944	9.34115	14.4617	16.3758	24.5813	11.9014	20.4786	-0.778538	0.330099	0.496851	IL23A	12	56334174	56340410	+	1187	protein_coding	interleukin 23 subunit alpha [Source:HGNC Symbol;Acc:HGNC:15488]	-	9	15	17	24	0.448079	0.695344	0.783773	1.17803
ENSG00000105607	195.126	153.294	206.143	203.82	174.21	204.981	-0.235988	0.330318	0.497133	GCDH	19	12891026	12914207	+	4136	protein_coding	glutaryl-CoA dehydrogenase [Source:HGNC Symbol;Acc:HGNC:4189]	-	188	159	214	199	2.68621	2.11532	2.83156	2.80329
ENSG00000151006	4.15162	0.964114	4.81641	9.218	2.55787	7.0172	-1.4647	0.330374	1	PRSS53	16	31083425	31089628	-	5501	protein_coding	serine protease 53 [Source:HGNC Symbol;Acc:HGNC:34407]	-	4	1	5	9	0.0429716	0.0100027	0.0497417	0.0953227
ENSG00000111877	95.4873	72.3086	63.5767	66.5744	83.8979	65.0755	0.365415	0.33045	0.497284	MCM9	6	118813442	118935162	-	12496	protein_coding	minichromosome maintenance 9 homologous recombination repair factor [Source:HGNC Symbol;Acc:HGNC:21484]	-	92	75	66	65	0.435091	0.330255	0.289045	0.303066
ENSG00000102760	31.1372	28.9234	41.4212	44.0415	30.0303	42.7313	-0.509106	0.330501	0.497314	RGCC	13	41457559	41470882	+	1032	protein_coding	regulator of cell cycle [Source:HGNC Symbol;Acc:HGNC:20369]	-	30	30	43	43	1.71793	1.59956	2.28024	2.42764
ENSG00000101751	108.98	107.017	84.7689	89.1073	107.998	86.9381	0.313105	0.330552	0.497314	POLI	18	54269404	54321266	+	9471	protein_coding	DNA polymerase iota [Source:HGNC Symbol;Acc:HGNC:9182]	-	105	111	88	87	0.655173	0.644891	0.508486	0.535203
ENSG00000244038	3476.98	3634.71	3386.9	3378.91	3555.85	3382.9	0.0720511	0.330563	0.497314	DDOST	1	20651767	20661544	-	2721	protein_coding	dolichyl-diphosphooligosaccharide--protein glycosyltransferase non-catalytic subunit [Source:HGNC Symbol;Acc:HGNC:2728]	-	3350	3770	3516	3299	72.7577	76.2381	70.7151	70.6397
ENSG00000257335	1.03791	1.92823	2.88985	7.16955	1.48307	5.0297	-1.75312	0.330843	1	MGAM	7	141907813	142106747	+	10767	protein_coding	maltase-glucoamylase [Source:HGNC Symbol;Acc:HGNC:7043]	-	1	2	3	7	0.00548868	0.010221	0.0152482	0.037879
ENSG00000166813	722.382	622.818	755.214	717.979	672.6	736.597	-0.131955	0.330899	0.497772	KIF7	15	89608789	89655451	-	5001	protein_coding	kinesin family member 7 [Source:HGNC Symbol;Acc:HGNC:30497]	-	696	646	784	701	8.22461	7.1078	8.57929	8.16689
ENSG00000221887	88.222	119.55	76.0993	89.1073	103.886	82.6033	0.332859	0.330942	0.497789	HMSD	18	63949301	63981774	+	2920	protein_coding	histocompatibility minor serpin domain containing [Source:HGNC Symbol;Acc:HGNC:23037]	-	85	124	79	87	1.72028	2.33667	1.4806	1.73593
ENSG00000234235	1.03791	0	0.963283	5.12111	0.518953	3.0422	-2.58157	0.330987	1	BOK-AS1	2	241544403	241558977	-	643	antisense	BOK antisense RNA 1 [Source:HGNC Symbol;Acc:HGNC:35125]	-	1	0	1	5	0.0919077	0	0.0851101	0.453059
ENSG00000234842	1.03791	0	0.963283	5.12111	0.518953	3.0422	-2.58157	0.330987	1	MTCO2P16	2	201549631	201550307	+	677	unprocessed_pseudogene	MT-CO2 pseudogene 16 [Source:HGNC Symbol;Acc:HGNC:52032]	-	1	0	1	5	0.0872919	0	0.0808357	0.430305
ENSG00000259005	3.11372	4.82057	0.963283	1.02422	3.96714	0.993752	1.99943	0.33103	1	AC005479.1	14	74474007	74474864	-	589	lincRNA	novel transcript	-	3	5	1	1	0.301002	0.467104	0.0929131	0.0989191
ENSG00000147316	302.031	283.45	285.132	223.28	292.74	254.206	0.202344	0.33105	0.497861	MCPH1	8	6406592	6648504	+	9775	protein_coding	microcephalin 1 [Source:HGNC Symbol;Acc:HGNC:6954]	-	291	294	296	218	1.7593	1.65497	1.65717	1.29938
ENSG00000163701	73.6913	70.3803	94.4017	88.0831	72.0358	91.2424	-0.341558	0.331052	0.497861	IL17RE	3	9902612	9916402	+	4676	protein_coding	interleukin 17 receptor E [Source:HGNC Symbol;Acc:HGNC:18439]	-	71	73	98	86	0.897319	0.859029	1.14695	1.07157
ENSG00000277072	171.254	100.268	189.767	143.391	135.761	166.579	-0.298195	0.331157	0.497971	STAG3L2	7	74882163	74890610	-	2694	transcribed_unprocessed_pseudogene	stromal antigen 3-like 2 (pseudogene) [Source:HGNC Symbol;Acc:HGNC:33886]	-	165	104	197	140	3.61951	2.1242	4.00185	3.02779
ENSG00000100083	448.375	376.969	364.121	369.744	412.672	366.932	0.168765	0.331231	0.498036	GGA1	22	37608475	37633564	+	9369	protein_coding	golgi associated, gamma adaptin ear containing, ARF binding protein 1 [Source:HGNC Symbol;Acc:HGNC:17842]	-	432	391	378	361	2.72492	2.29637	2.20796	2.24496
ENSG00000197696	119.359	119.55	140.639	147.488	119.455	144.064	-0.270034	0.331342	0.498155	NMB	15	84655129	84658563	-	1022	protein_coding	neuromedin B [Source:HGNC Symbol;Acc:HGNC:7842]	-	115	124	146	144	6.64982	6.67621	7.81797	8.20931
ENSG00000070190	13.4928	8.67703	8.66954	1.02422	11.0849	4.84688	1.18266	0.33139	0.498181	DAPP1	4	99816833	99870154	+	4548	protein_coding	dual adaptor of phosphotyrosine and 3-phosphoinositides 1 [Source:HGNC Symbol;Acc:HGNC:16500]	-	13	9	9	1	0.168922	0.108888	0.108296	0.0128108
ENSG00000272768	3.11372	0	7.70626	3.07267	1.55686	5.38946	-1.81219	0.331557	1	AC004854.2	7	44884953	44886393	+	1441	antisense	novel transcript, antisense to PURB	-	3	0	8	3	0.123033	0	0.303821	0.121298
ENSG00000268510	3.11372	0	7.70626	3.07267	1.55686	5.38946	-1.81219	0.331557	1	IFNL3P1	19	39236433	39237293	-	501	unprocessed_pseudogene	interferon lambda 3 pseudogene 1 [Source:HGNC Symbol;Acc:HGNC:44483]	-	3	0	8	3	0.353872	0	0.873865	0.348882
ENSG00000276272	1.03791	0.964114	3.85313	4.09689	1.00101	3.97501	-1.99011	0.331592	1	AC024884.2	12	56411944	56413190	-	1247	lincRNA	novel transcript	-	1	1	4	4	0.0473911	0.0441258	0.175544	0.186891
ENSG00000130649	1.03791	0.964114	3.85313	4.09689	1.00101	3.97501	-1.99011	0.331592	1	CYP2E1	10	133520406	133561220	+	9621	protein_coding	cytochrome P450 family 2 subfamily E member 1 [Source:HGNC Symbol;Acc:HGNC:2631]	-	1	1	4	4	0.00614246	0.00571925	0.0227526	0.0242234
ENSG00000259032	30.0993	31.8158	13.486	26.6298	30.9575	20.0579	0.629785	0.331597	0.498446	ENSAP2	14	82692704	82693055	-	352	processed_pseudogene	endosulfine alpha pseudogene 2 [Source:HGNC Symbol;Acc:HGNC:20011]	-	29	33	14	26	4.86876	5.15858	2.17659	4.30354
ENSG00000180336	817.87	725.978	739.801	670.865	771.924	705.333	0.129314	0.331682	0.498525	MEIOC	17	44656404	44690308	+	8609	protein_coding	meiosis specific with coiled-coil domain [Source:HGNC Symbol;Acc:HGNC:26670]	-	788	753	768	655	5.40924	4.81284	4.88203	4.43286
ENSG00000263335	71.6155	65.5598	52.0173	52.2353	68.5876	52.1263	0.395516	0.331738	0.498545	AF001548.2	16	15726674	15732993	+	836	antisense	novel transcript, antisense to MYH11	-	69	68	54	51	4.87759	4.47571	3.53492	3.55434
ENSG00000160199	463.944	520.622	552.924	536.692	492.283	544.808	-0.145805	0.331758	0.498545	PKNOX1	21	42974510	43033931	+	7621	protein_coding	PBX/knotted 1 homeobox 1 [Source:HGNC Symbol;Acc:HGNC:9022]	Homeobox	447	540	574	524	3.46624	3.89889	4.12185	4.00603
ENSG00000107897	925.812	861.918	797.598	850.104	893.865	823.851	0.117609	0.331851	0.498583	ACBD5	10	27195214	27242130	-	4371	protein_coding	acyl-CoA binding domain containing 5 [Source:HGNC Symbol;Acc:HGNC:23338]	-	892	894	828	830	12.06	11.2542	10.3667	11.0635
ENSG00000230707	60.1985	46.2775	43.3477	33.7993	53.238	38.5735	0.462354	0.331857	0.498583	AL589987.1	X	140091743	140092561	+	819	processed_pseudogene	novel pseudogene	-	58	48	45	33	4.18511	3.2249	3.00691	2.34761
ENSG00000196296	30.0993	30.8517	39.4946	47.1142	30.4755	43.3044	-0.505996	0.331877	0.498583	ATP2A1	16	28878405	28904509	+	4587	protein_coding	ATPase sarcoplasmic/endoplasmic reticulum Ca2+ transporting 1 [Source:HGNC Symbol;Acc:HGNC:811]	-	29	32	41	46	0.373622	0.383867	0.489156	0.584285
ENSG00000284727	18.6823	32.7799	42.3844	33.7993	25.7311	38.0919	-0.563453	0.331969	0.498674	AC116562.4	4	4048211	4107583	-	2276	transcribed_unprocessed_pseudogene	RNA binding protein, fox-1 homolog (C. elegans) 1 (RBFOX1) pseudogene	-	18	34	44	33	0.467372	0.821989	1.05797	0.844767
ENSG00000107104	461.868	482.057	430.587	418.907	471.963	424.747	0.152155	0.332002	0.498677	KANK1	9	470291	746106	+	11908	protein_coding	KN motif and ankyrin repeat domains 1 [Source:HGNC Symbol;Acc:HGNC:19309]	-	445	500	447	409	2.20843	2.31042	2.05429	2.00115
ENSG00000230778	33.213	54.9545	35.6415	25.6055	44.0837	30.6235	0.526177	0.332065	0.498693	ANKRD63	15	40281444	40282586	-	1143	protein_coding	ankyrin repeat domain 63 [Source:HGNC Symbol;Acc:HGNC:40027]	-	32	57	37	25	1.6545	2.74402	1.77153	1.27435
ENSG00000079263	15.5686	16.3899	13.486	3.07267	15.9793	8.27931	0.941932	0.332075	0.498693	SP140	2	230203110	230313215	+	5582	protein_coding	SP140 nuclear body protein [Source:HGNC Symbol;Acc:HGNC:17133]	SAND	15	17	14	3	0.158805	0.167579	0.137256	0.0313131
ENSG00000229097	18.6823	8.67703	7.70626	6.14533	13.6797	6.9258	0.977462	0.332134	0.498734	CALM2P2	10	70163685	70164124	+	440	processed_pseudogene	calmodulin 2 pseudogene 2 [Source:HGNC Symbol;Acc:HGNC:1447]	-	18	9	8	6	2.41759	1.12551	0.995014	0.7945
ENSG00000258439	1.03791	0.964114	1.92657	6.14533	1.00101	4.03595	-2.00886	0.332185	1	AC007956.1	14	74658049	74658590	+	542	processed_pseudogene	ribosomal protein S2 (RPS2) pseudogene	-	1	1	2	6	0.109034	0.101522	0.20194	0.644982
ENSG00000179761	3.11372	5.78468	16.3758	4.09689	4.4492	10.2363	-1.20143	0.332203	0.498791	PIPOX	17	28950513	29057220	+	4059	protein_coding	pipecolic acid and sarcosine oxidase [Source:HGNC Symbol;Acc:HGNC:17804]	-	3	6	17	4	0.0436782	0.0813376	0.229204	0.0574164
ENSG00000148337	2093.46	1930.16	1847.58	1936.8	2011.81	1892.19	0.0883008	0.332284	0.498866	CIZ1	9	128166064	128204383	-	6993	protein_coding	CDKN1A interacting zinc finger protein 1 [Source:HGNC Symbol;Acc:HGNC:16744]	Others	2017	2002	1918	1891	17.0453	15.7529	15.0099	15.7552
ENSG00000181991	385.063	419.39	335.222	381.011	402.226	358.116	0.168507	0.332354	0.498923	MRPS11	15	88467453	88480773	+	5625	protein_coding	mitochondrial ribosomal protein S11 [Source:HGNC Symbol;Acc:HGNC:14050]	-	371	435	348	372	3.89775	4.25526	3.3857	3.85315
ENSG00000197345	920.622	949.652	915.119	808.111	935.137	861.615	0.117817	0.332388	0.498928	MRPL21	11	68891276	68903835	-	2825	protein_coding	mitochondrial ribosomal protein L21 [Source:HGNC Symbol;Acc:HGNC:14479]	-	887	985	950	789	18.5553	19.1857	18.4034	16.2725
ENSG00000132432	955.911	880.236	852.505	841.91	918.074	847.208	0.115494	0.332436	0.498951	SEC61G	7	54752250	54759974	-	1842	protein_coding	Sec61 translocon gamma subunit [Source:HGNC Symbol;Acc:HGNC:18277]	-	921	913	885	822	29.5483	27.2735	26.2933	26.0002
ENSG00000173156	32.1751	38.5646	42.3844	56.3322	35.3698	49.3583	-0.478542	0.332544	0.499067	RHOD	11	67056818	67072013	+	1265	protein_coding	ras homolog family member D [Source:HGNC Symbol;Acc:HGNC:670]	-	31	40	44	55	1.44822	1.73992	1.90351	2.53319
ENSG00000265943	8.30324	1.92823	0.963283	2.04844	5.11574	1.50586	1.76535	0.3326	1	AC090912.1	18	22699481	22933764	-	570	antisense	novel transcript, antisense to RBBP8	-	8	2	1	2	0.829427	0.19307	0.0960102	0.204433
ENSG00000240207	5.18953	5.78468	12.5227	10.2422	5.48711	11.3824	-1.05258	0.332794	0.499373	AC080013.1	3	158732263	158784070	+	4177	antisense	novel transcript, antisense to RARRES1	-	5	6	13	10	0.0707405	0.0790398	0.170322	0.139486
ENSG00000082516	1020.26	1006.54	903.559	974.035	1013.4	938.797	0.110538	0.332828	0.499373	GEMIN5	5	154887416	154938209	-	5637	protein_coding	gem nuclear organelle associated protein 5 [Source:HGNC Symbol;Acc:HGNC:20043]	-	983	1044	938	951	10.3055	10.1909	9.1064	9.82942
ENSG00000196597	46.7058	55.9186	35.6415	38.9204	51.3122	37.2809	0.4622	0.332842	0.499373	ZNF782	9	96816472	96875623	-	4622	protein_coding	zinc finger protein 782 [Source:HGNC Symbol;Acc:HGNC:33110]	zf-C2H2	45	58	37	38	0.575368	0.69049	0.438091	0.479015
ENSG00000269842	9.34115	19.2823	8.66954	6.14533	14.3117	7.40744	0.951096	0.33292	0.499443	AC011453.1	19	53761961	53764199	+	2239	lincRNA	novel transcript, host to microRNA 519a-2	-	9	20	9	6	0.237548	0.491513	0.219979	0.156132
ENSG00000270681	3.11372	5.78468	10.5961	9.218	4.4492	9.90705	-1.15059	0.333004	0.499522	AC095055.1	4	151139991	151141103	+	1113	antisense	novel transcript, antisense to SH3D19	-	3	6	11	9	0.15929	0.29663	0.540866	0.471132
ENSG00000102383	104.828	123.407	82.8423	101.398	114.118	92.1201	0.310666	0.333187	0.49975	ZDHHC15	X	75368427	75523502	-	6820	protein_coding	zinc finger DHHC-type containing 15 [Source:HGNC Symbol;Acc:HGNC:20342]	-	101	128	86	99	0.875185	1.03273	0.690091	0.845758
ENSG00000226445	101.715	104.124	91.5119	72.7197	102.92	82.1158	0.324794	0.333384	0.499997	BX322234.1	6	169213254	169239565	+	980	antisense	uncharacterized LOC101929523 [Source:NCBI gene;Acc:101929523]	-	98	108	95	71	5.90966	6.06397	5.30505	4.22112
ENSG00000156709	884.296	888.913	981.585	934.09	886.604	957.838	-0.111645	0.333683	0.500399	AIFM1	X	130129362	130165887	-	3306	protein_coding	apoptosis inducing factor mitochondria associated 1 [Source:HGNC Symbol;Acc:HGNC:8768]	-	852	922	1019	912	15.23	15.3457	16.868	16.0726
ENSG00000008118	3.11372	0.964114	4.81641	7.16955	2.03892	5.99298	-1.56393	0.333728	1	CAMK1G	1	209583717	209613938	+	2676	protein_coding	calcium/calmodulin dependent protein kinase IG [Source:HGNC Symbol;Acc:HGNC:14585]	-	3	1	5	7	0.0662518	0.0205624	0.102253	0.152408
ENSG00000249485	67.4639	87.7344	53.9438	65.5502	77.5991	59.747	0.379355	0.3339	0.50062	RBBP4P1	5	14797125	14798400	-	1276	processed_pseudogene	RB binding protein 4 pseudogene 1 [Source:HGNC Symbol;Acc:HGNC:42368]	-	65	91	56	64	3.01041	3.92419	2.40176	2.9223
ENSG00000153246	143.231	155.222	135.823	111.64	149.227	123.732	0.269771	0.333905	0.50062	PLA2R1	2	159932006	160062610	-	15357	protein_coding	phospholipase A2 receptor 1 [Source:HGNC Symbol;Acc:HGNC:9042]	-	138	161	141	109	0.53105	0.576871	0.502464	0.413538
ENSG00000213018	10.3791	4.82057	2.88985	3.07267	7.59981	2.98126	1.34739	0.333906	1	AL590762.1	X	71420083	71420514	-	432	processed_pseudogene	pseudogene similar to part of poly(A) binding protein, nuclear 1 (PABPN1)	-	10	5	3	3	1.36798	0.636862	0.38004	0.404606
ENSG00000204929	1.03791	0	3.85313	2.04844	0.518953	2.95079	-2.54357	0.333908	1	AC007389.1	2	65436711	66084639	+	3761	processed_transcript	uncharacterized LOC105369167 [Source:NCBI gene;Acc:105369167]	-	1	0	4	2	0.015713	0	0.0582035	0.0309829
ENSG00000152583	1.03791	0	3.85313	2.04844	0.518953	2.95079	-2.54357	0.333908	1	SPARCL1	4	87473335	87531061	-	3477	protein_coding	SPARC like 1 [Source:HGNC Symbol;Acc:HGNC:11220]	-	1	0	4	2	0.0169964	0	0.0629575	0.0335136
ENSG00000236529	1.03791	0	3.85313	2.04844	0.518953	2.95079	-2.54357	0.333908	1	AC093582.1	7	65840212	65840596	+	385	processed_pseudogene	novel pseudogene	-	1	0	4	2	0.153498	0	0.56858	0.302667
ENSG00000255652	1.03791	0	3.85313	2.04844	0.518953	2.95079	-2.54357	0.333908	1	AC140847.2	12	34191279	34218853	-	501	lincRNA	novel transcript	-	1	0	4	2	0.117957	0	0.436932	0.232588
ENSG00000272009	48.7816	28.9234	23.1188	29.7024	38.8525	26.4106	0.555855	0.333925	0.50062	AL121944.1	6	28078792	28081130	-	686	antisense	uncharacterized LOC102724889 [Source:NCBI gene;Acc:102724889]	-	47	30	24	29	4.0489	2.40634	1.91461	2.46303
ENSG00000230415	3.11372	3.85646	10.5961	6.14533	3.48509	8.37072	-1.26425	0.334049	1	LINC01786	1	1275223	1280420	+	513	lincRNA	long intergenic non-protein coding RNA 1786 [Source:HGNC Symbol;Acc:HGNC:52575]	-	3	4	11	6	0.345594	0.429044	1.17346	0.681442
ENSG00000124217	390.252	431.923	405.542	322.63	411.088	364.086	0.174723	0.334072	0.500793	MOCS3	20	50958826	50963931	+	5106	protein_coding	molybdenum cofactor synthesis 3 [Source:HGNC Symbol;Acc:HGNC:15765]	-	376	448	421	315	4.35181	4.82788	4.51225	3.59439
ENSG00000167889	704.738	564.007	550.034	595.073	634.372	572.554	0.147348	0.334179	0.500907	MGAT5B	17	76868456	76950393	+	6386	protein_coding	alpha-1,6-mannosylglycoprotein 6-beta-N-acetylglucosaminyltransferase B [Source:HGNC Symbol;Acc:HGNC:24140]	-	679	585	571	581	6.28353	5.04065	4.89327	5.30081
ENSG00000240087	93.4115	58.811	68.3931	46.09	76.1112	57.2415	0.407436	0.334394	0.501181	RPSAP12	12	68552995	68553882	-	888	processed_pseudogene	ribosomal protein SA pseudogene 12 [Source:HGNC Symbol;Acc:HGNC:6504]	-	90	61	71	45	5.98953	3.77986	4.3756	2.95253
ENSG00000119411	1.03791	1.92823	5.7797	4.09689	1.48307	4.93829	-1.73057	0.334725	1	BSPRY	9	113349541	113371233	+	2339	protein_coding	B-box and SPRY domain containing [Source:HGNC Symbol;Acc:HGNC:18232]	-	1	2	6	4	0.0252658	0.0470499	0.140383	0.099638
ENSG00000189375	3.11372	12.5335	4.81641	1.02422	7.8236	2.92032	1.4176	0.33473	1	TBC1D28	17	18635006	18661950	-	3747	protein_coding	TBC1 domain family member 28 [Source:HGNC Symbol;Acc:HGNC:26858]	-	3	13	5	1	0.0473152	0.190906	0.0730261	0.0155493
ENSG00000181819	21.796	15.4258	6.74298	14.3391	18.6109	10.541	0.822719	0.334845	0.50181	KCTD9P2	X	105405647	105407039	+	1013	processed_pseudogene	potassium channel tetramerization domain containing 9 pseudogene 2 [Source:HGNC Symbol;Acc:HGNC:29274]	-	21	16	7	14	1.2251	0.8691	0.378164	0.805219
ENSG00000145002	2.07581	0.964114	3.85313	6.14533	1.51996	4.99923	-1.72342	0.334854	1	FAM86B2	8	12425614	12436343	-	1366	protein_coding	family with sequence similarity 86 member B2 [Source:HGNC Symbol;Acc:HGNC:32222]	-	2	1	4	6	0.0865251	0.0402818	0.160251	0.255915
ENSG00000272636	2.07581	0.964114	3.85313	6.14533	1.51996	4.99923	-1.72342	0.334854	1	DOC2B	17	142789	181636	-	6448	protein_coding	double C2 domain beta [Source:HGNC Symbol;Acc:HGNC:2986]	-	2	1	4	6	0.0183302	0.00853364	0.033949	0.0542153
ENSG00000181744	283.348	246.813	307.287	297.024	265.081	302.156	-0.18973	0.3349	0.501845	C3orf58	3	143971798	144048719	+	5487	protein_coding	chromosome 3 open reading frame 58 [Source:HGNC Symbol;Acc:HGNC:28490]	-	273	256	319	290	2.94029	2.56723	3.18162	3.07935
ENSG00000258317	5.18953	12.5335	16.3758	16.3875	8.86151	16.3817	-0.880665	0.335173	0.5021	AC034102.6	12	56120033	56129619	-	1294	antisense	novel transcript, antisense to ZC3H10 and ESYT1	-	5	13	17	16	0.228349	0.5528	0.718963	0.720412
ENSG00000164091	5896.34	6495.24	5988.73	5827.82	6195.79	5908.28	0.0686799	0.335176	0.5021	WDR82	3	52254421	52288020	-	5726	protein_coding	WD repeat domain 82 [Source:HGNC Symbol;Acc:HGNC:28826]	-	5681	6737	6217	5690	58.6322	64.7403	59.4185	57.897
ENSG00000126858	421.39	448.313	493.201	472.166	434.851	482.684	-0.150406	0.335202	0.5021	RHOT1	17	32142454	32253374	+	6446	protein_coding	ras homolog family member T1 [Source:HGNC Symbol;Acc:HGNC:21168]	-	406	465	512	461	3.72219	3.96937	4.34682	4.16683
ENSG00000140199	631.047	758.758	619.391	645.26	694.902	632.325	0.137017	0.335219	0.5021	SLC12A6	15	34229996	34338060	-	10056	protein_coding	solute carrier family 12 member 6 [Source:HGNC Symbol;Acc:HGNC:10914]	-	608	787	643	630	3.57307	4.30634	3.49927	3.65015
ENSG00000136827	938.267	891.806	836.129	855.225	915.036	845.677	0.113586	0.335228	0.5021	TOR1A	9	129812944	129824134	-	3766	protein_coding	torsin family 1 member A [Source:HGNC Symbol;Acc:HGNC:3098]	-	904	925	868	835	14.1857	13.5151	12.6134	12.9182
ENSG00000125843	459.792	382.753	432.514	512.111	421.273	472.312	-0.165237	0.335295	0.502148	AP5S1	20	3820524	3828837	+	5490	protein_coding	adaptor related protein complex 5 subunit sigma 1 [Source:HGNC Symbol;Acc:HGNC:15875]	-	443	397	449	500	4.76864	3.97903	4.47575	5.30631
ENSG00000183615	22.8339	13.4976	27.9352	28.6782	18.1658	28.3067	-0.643193	0.335323	0.502148	FAM167B	1	32247233	32248856	+	936	protein_coding	family with sequence similarity 167 member B [Source:HGNC Symbol;Acc:HGNC:28133]	-	22	14	29	28	1.38902	0.823022	1.69556	1.74292
ENSG00000197915	15.5686	11.5694	23.1188	21.5087	13.569	22.3137	-0.719947	0.335392	0.502182	HRNR	1	152212082	152224193	-	9623	protein_coding	hornerin [Source:HGNC Symbol;Acc:HGNC:20846]	-	15	12	24	21	0.0921178	0.0686167	0.136487	0.127146
ENSG00000197601	3296.39	3042.74	3331.99	3345.11	3169.57	3338.55	-0.0751573	0.335408	0.502182	FAR1	11	13668670	13732346	+	7501	protein_coding	fatty acyl-CoA reductase 1 [Source:HGNC Symbol;Acc:HGNC:26222]	-	3176	3156	3459	3266	25.0221	23.1514	25.2362	25.3684
ENSG00000013297	141.155	109.909	106.924	97.3011	125.532	102.113	0.29627	0.335445	0.502189	CLDN11	3	170418865	170454733	+	3732	protein_coding	claudin 11 [Source:HGNC Symbol;Acc:HGNC:8514]	-	136	114	111	95	2.15358	1.68083	1.6277	1.48312
ENSG00000124942	19355.9	14991	17841	22582	17173.5	20211.5	-0.235001	0.335579	0.502343	AHNAK	11	62433542	62556235	-	19465	protein_coding	AHNAK nucleoprotein [Source:HGNC Symbol;Acc:HGNC:347]	-	18649	15549	18521	22048	56.6192	43.9549	52.0717	65.9949
ENSG00000255135	58.1227	39.5287	30.825	38.9204	48.8257	34.8727	0.48494	0.335647	0.502385	AP002360.1	11	76441338	76444656	-	754	lincRNA	novel transcript	-	56	41	32	38	4.38914	2.99207	2.32258	2.93635
ENSG00000182512	816.832	757.794	864.065	843.959	787.313	854.012	-0.117754	0.335671	0.502385	GLRX5	14	95533503	95544724	+	2845	protein_coding	glutaredoxin 5 [Source:HGNC Symbol;Acc:HGNC:20134]	-	787	786	897	824	16.3476	15.202	17.2545	16.8749
ENSG00000117640	381.949	407.82	341.002	363.599	394.885	352.3	0.16522	0.335741	0.502418	MTFR1L	1	25818640	25832942	+	5817	protein_coding	mitochondrial fission regulator 1 like [Source:HGNC Symbol;Acc:HGNC:28836]	-	368	423	354	355	3.73862	4.0013	3.3304	3.5557
ENSG00000254615	45.6678	21.2105	48.1641	47.1142	33.4392	47.6392	-0.514803	0.335756	0.502418	AC027031.2	8	106270144	106272899	+	1419	lincRNA	novel transcript	-	44	22	50	46	1.83245	0.853099	1.92832	1.88873
ENSG00000227359	1.03791	0.964114	4.81641	3.07267	1.00101	3.94454	-1.98068	0.336078	1	AC017074.1	2	113677702	113704078	-	561	lincRNA	novel transcript	-	1	1	5	3	0.105342	0.0980836	0.487752	0.311569
ENSG00000263818	1.03791	0.964114	4.81641	3.07267	1.00101	3.94454	-1.98068	0.336078	1	RDM1P5	17	39057019	39113190	+	4171	transcribed_processed_pseudogene	RDM1 pseudogene 5 [Source:HGNC Symbol;Acc:HGNC:53921]	-	1	1	5	3	0.0141685	0.0131923	0.0656027	0.041906
ENSG00000253833	1.03791	0.964114	4.81641	3.07267	1.00101	3.94454	-1.98068	0.336078	1	AC022868.1	8	73984493	73984883	+	391	processed_pseudogene	destrin (actin depolymerizing factor) (DSTN) pseudogene	-	1	1	5	3	0.151142	0.140729	0.699818	0.447033
ENSG00000170632	174.368	152.33	142.566	131.1	163.349	136.833	0.254482	0.336105	0.502893	ARMC10	7	103074881	103099764	+	4580	protein_coding	armadillo repeat containing 10 [Source:HGNC Symbol;Acc:HGNC:21706]	-	168	158	148	128	2.16774	1.89824	1.76843	1.62832
ENSG00000260834	20.7581	26.0311	13.486	15.3633	23.3946	14.4246	0.699443	0.336221	0.502982	AC009055.2	16	65190973	65234914	-	1464	lincRNA	novel transcript	-	20	27	14	15	0.807331	1.0148	0.523334	0.59696
ENSG00000151208	1668.95	1576.33	1631.8	1835.41	1622.64	1733.6	-0.0953118	0.336227	0.502982	DLG5	10	77790791	77926526	-	10271	protein_coding	discs large MAGUK scaffold protein 5 [Source:HGNC Symbol;Acc:HGNC:2904]	-	1608	1635	1694	1792	9.25201	8.7592	9.02595	10.1653
ENSG00000250938	3.11372	6.7488	1.92657	1.02422	4.93126	1.47539	1.73879	0.336287	1	AC108866.1	4	120066958	120416766	+	3500	antisense	novel transcript, antisense to MAD2L1	-	3	7	2	1	0.0506543	0.11005	0.0312719	0.0166467
ENSG00000225096	17.6444	36.6363	45.2743	34.8235	27.1404	40.0489	-0.558178	0.33677	0.503747	AL445250.1	6	57961438	58438364	+	6798	lincRNA	uncharacterized LOC101927293 [Source:NCBI gene;Acc:101927293]	-	17	38	47	34	0.147785	0.307583	0.378363	0.291402
ENSG00000146066	1180.1	1302.52	1158.83	1153.27	1241.31	1156.05	0.103023	0.337027	0.504008	HIGD2A	5	176388747	176389771	+	668	protein_coding	HIG1 hypoxia inducible domain family member 2A [Source:HGNC Symbol;Acc:HGNC:28311]	-	1137	1351	1203	1126	100.588	111.285	98.5556	98.2103
ENSG00000134897	281.272	284.414	244.674	250.934	282.843	247.804	0.190974	0.337037	0.504008	BIVM	13	102799049	102841535	+	5461	protein_coding	basic, immunoglobulin-like variable motif containing [Source:HGNC Symbol;Acc:HGNC:16034]	-	271	295	254	245	2.93265	2.97241	2.54539	2.6139
ENSG00000169242	118.321	128.227	162.795	134.173	123.274	148.484	-0.268756	0.33704	0.504008	EFNA1	1	155127460	155134857	+	2539	protein_coding	ephrin A1 [Source:HGNC Symbol;Acc:HGNC:3221]	-	114	133	169	131	2.65341	2.88236	3.64264	3.0061
ENSG00000169696	257.401	267.06	288.022	309.315	262.23	298.668	-0.187218	0.337131	0.504097	ASPSCR1	17	81976807	82017406	+	12097	protein_coding	ASPSCR1, UBX domain containing tether for SLC2A4 [Source:HGNC Symbol;Acc:HGNC:13825]	-	248	277	299	302	1.21154	1.25997	1.35265	1.45454
ENSG00000264364	2497.2	2511.52	2409.17	2336.25	2504.36	2372.71	0.0778351	0.337288	0.504284	DYNLL2	17	58083415	58095536	+	6805	protein_coding	dynein light chain LC8-type 2 [Source:HGNC Symbol;Acc:HGNC:24596]	-	2406	2605	2501	2281	20.8944	21.0639	20.113	19.5296
ENSG00000266401	8.30324	4.82057	13.486	12.2907	6.56191	12.8883	-0.978239	0.337413	0.504423	AP002478.1	18	3653410	3656282	+	1455	antisense	novel transcript, antisense to DLGAP1	-	8	5	14	12	0.32493	0.189089	0.526571	0.480522
ENSG00000158109	1365.88	1434.6	1520.06	1468.73	1400.24	1494.4	-0.0937954	0.337697	0.504745	TPRG1L	1	3625002	3630127	+	2414	protein_coding	tumor protein p63 regulated 1 like [Source:HGNC Symbol;Acc:HGNC:27007]	-	1316	1488	1578	1434	32.2167	33.9176	35.7735	34.6104
ENSG00000213225	7.26534	23.1387	9.63283	6.14533	15.202	7.88908	0.948014	0.33771	0.504745	NOC2LP1	2	130229379	130232106	+	2728	transcribed_processed_pseudogene	NOC2 like nucleolar associated transcriptional repressor pseudogene 1 [Source:HGNC Symbol;Acc:HGNC:52285]	-	7	24	10	6	0.151641	0.48409	0.200608	0.128145
ENSG00000183032	58.1227	50.1339	37.568	41.9931	54.1283	39.7806	0.44417	0.337723	0.504745	SLC25A21	14	36678431	37172866	-	3703	protein_coding	solute carrier family 25 member 21 [Source:HGNC Symbol;Acc:HGNC:14411]	-	56	52	39	41	0.893711	0.772696	0.576372	0.645098
ENSG00000277283	21.796	40.4928	46.2376	43.0173	31.1444	44.6274	-0.515673	0.337789	0.504796	AC004812.2	12	120116907	120119000	+	2094	antisense	novel transcript, antisense to RAB35	-	21	42	48	42	0.59266	1.10365	1.25446	1.16861
ENSG00000214851	4.15162	0	0	0	2.07581	0	3.50148	0.33789	1	LINC00612	12	9055586	9065070	-	2213	processed_transcript	long intergenic non-protein coding RNA 612 [Source:HGNC Symbol;Acc:HGNC:28621]	-	4	0	0	0	0.106817	0	0	0
ENSG00000201772	4.15162	0	0	0	2.07581	0	3.50148	0.33789	1	SNORA5C	7	45104906	45105042	-	137	snoRNA	small nucleolar RNA, H/ACA box 5C [Source:HGNC Symbol;Acc:HGNC:32590]	-	4	0	0	0	1.72545	0	0	0
ENSG00000285672	4.15162	0	0	0	2.07581	0	3.50148	0.33789	1	AL160396.2	13	114275326	114277323	-	1202	lincRNA	novel transcript	-	4	0	0	0	0.196661	0	0	0
ENSG00000254397	4.15162	0	0	0	2.07581	0	3.50148	0.33789	1	AC132192.1	11	9430356	9433486	-	597	antisense	novel transcript	-	4	0	0	0	0.395957	0	0	0
ENSG00000218682	4.15162	0	0	0	2.07581	0	3.50148	0.33789	1	AC064847.1	2	25856461	25856966	-	506	processed_pseudogene	enolase 2 (gamma, neuronal) (ENO2) pseudogene	-	4	0	0	0	0.467167	0	0	0
ENSG00000230650	4.15162	0	0	0	2.07581	0	3.50148	0.33789	1	AC140479.2	2	110360608	110363737	-	3130	processed_pseudogene	zinc finger protein 532 (ZNF532) pseudogene	-	4	0	0	0	0.0755229	0	0	0
ENSG00000223361	4.15162	0	0	0	2.07581	0	3.50148	0.33789	1	FTH1P10	5	17353695	17354624	-	930	transcribed_processed_pseudogene	ferritin heavy chain 1 pseudogene 10 [Source:HGNC Symbol;Acc:HGNC:3980]	-	4	0	0	0	0.254179	0	0	0
ENSG00000241886	4.15162	0	0	0	2.07581	0	3.50148	0.33789	1	AC112496.1	X	30698207	30721932	+	562	sense_intronic	novel transcript, sense intronic to GK	-	4	0	0	0	0.420617	0	0	0
ENSG00000253266	4.15162	0	0	0	2.07581	0	3.50148	0.33789	1	AC100860.1	8	141055290	141060596	+	1132	lincRNA	uncharacterized LOC105375784 [Source:NCBI gene;Acc:105375784]	-	4	0	0	0	0.208822	0	0	0
ENSG00000229473	4.15162	0	0	0	2.07581	0	3.50148	0.33789	1	RGS17P1	13	40992779	40993331	-	553	processed_pseudogene	regulator of G protein signaling 17 pseudogene 1 [Source:HGNC Symbol;Acc:HGNC:39729]	-	4	0	0	0	0.427462	0	0	0
ENSG00000077984	4.15162	0	0	0	2.07581	0	3.50148	0.33789	1	CST7	20	24949230	24959928	+	930	protein_coding	cystatin F [Source:HGNC Symbol;Acc:HGNC:2479]	-	4	0	0	0	0.254179	0	0	0
ENSG00000207750	4.15162	0	0	0	2.07581	0	3.50148	0.33789	1	MIR553	1	100281241	100281308	+	68	miRNA	microRNA 553 [Source:HGNC Symbol;Acc:HGNC:32809]	-	4	0	0	0	3.47627	0	0	0
ENSG00000270996	4.15162	0	0	0	2.07581	0	3.50148	0.33789	1	AC005034.4	2	75719120	75720018	+	899	lincRNA	novel transcript	-	4	0	0	0	0.262944	0	0	0
ENSG00000232799	4.15162	0	0	0	2.07581	0	3.50148	0.33789	1	CRYGFP	2	209145241	209147687	+	633	unprocessed_pseudogene	crystallin gamma F, pseudogene [Source:HGNC Symbol;Acc:HGNC:2413]	-	4	0	0	0	0.373439	0	0	0
ENSG00000226276	4.15162	0	0	0	2.07581	0	3.50148	0.33789	1	AC093382.1	2	215939308	215941719	-	379	lincRNA	novel transcript	-	4	0	0	0	0.623711	0	0	0
ENSG00000283392	4.15162	0	0	0	2.07581	0	3.50148	0.33789	1	AC090952.2	3	14602035	14641443	+	1620	lincRNA	novel transcript	-	4	0	0	0	0.145918	0	0	0
ENSG00000213880	4.15162	0	0	0	2.07581	0	3.50148	0.33789	1	RPL7AP7	6	29803195	29803991	-	797	processed_pseudogene	ribosomal protein L7a pseudogene 7 [Source:HGNC Symbol;Acc:HGNC:21395]	-	4	0	0	0	0.296595	0	0	0
ENSG00000228335	4.15162	0	0	0	2.07581	0	3.50148	0.33789	1	AC073063.1	7	99442890	99443496	-	607	processed_pseudogene	cytokine induced protein 29 kDa (CIP29) pseudogene	-	4	0	0	0	0.389434	0	0	0
ENSG00000242154	4.15162	0	0	0	2.07581	0	3.50148	0.33789	1	AC004884.2	7	105304277	105306642	+	546	antisense	novel transcript	-	4	0	0	0	0.432942	0	0	0
ENSG00000285679	4.15162	0	0	0	2.07581	0	3.50148	0.33789	1	AC097626.1	X	8045186	8231386	+	1293	antisense		-	4	0	0	0	0.18282	0	0	0
ENSG00000236567	4.15162	0	0	0	2.07581	0	3.50148	0.33789	1	TCF3P1	9	5110913	5112849	+	1937	processed_pseudogene	transcription factor 3 pseudogene 1 [Source:HGNC Symbol;Acc:HGNC:49742]	-	4	0	0	0	0.122037	0	0	0
ENSG00000272866	4.15162	0	0	0	2.07581	0	3.50148	0.33789	1	AL135786.2	9	5351796	5352410	-	615	lincRNA	novel transcript	-	4	0	0	0	0.384368	0	0	0
ENSG00000223761	4.15162	0	0	0	2.07581	0	3.50148	0.33789	1	AL138767.2	10	87591607	87606024	-	168	lincRNA	novel transcript	-	4	0	0	0	1.40706	0	0	0
ENSG00000260711	4.15162	0	0	0	2.07581	0	3.50148	0.33789	1	AL121839.2	14	91752856	91759798	-	6943	sense_intronic	novel transcript, intronic to CATSPERB	-	4	0	0	0	0.0340468	0	0	0
ENSG00000242802	947.608	1001.71	886.22	919.751	974.661	902.986	0.110576	0.337959	0.504998	AP5Z1	7	4775615	4794395	+	8396	protein_coding	adaptor related protein complex 5 subunit zeta 1 [Source:HGNC Symbol;Acc:HGNC:22197]	-	913	1039	920	898	6.4263	6.8093	5.99663	6.23159
ENSG00000163864	4.15162	8.67703	15.4125	10.2422	6.41432	12.8274	-0.996078	0.337988	0.504998	NMNAT3	3	139560180	139678017	-	12983	protein_coding	nicotinamide nucleotide adenylyltransferase 3 [Source:HGNC Symbol;Acc:HGNC:20989]	-	4	9	16	10	0.0182074	0.038144	0.067443	0.0448766
ENSG00000168807	488.854	537.012	548.108	583.806	512.933	565.957	-0.141225	0.338112	0.505136	SNTB2	16	69187129	69309052	+	9875	protein_coding	syntrophin beta 2 [Source:HGNC Symbol;Acc:HGNC:11169]	-	471	557	569	570	2.81869	3.10368	3.15331	3.36305
ENSG00000226478	5.18953	1.92823	6.74298	10.2422	3.55888	8.4926	-1.2609	0.338156	1	UPF3AP1	17	16745636	16746761	-	1126	processed_pseudogene	UPF3A pseudogene 1 [Source:HGNC Symbol;Acc:HGNC:30568]	-	5	2	7	10	0.262419	0.0977352	0.340214	0.517436
ENSG00000204970	1.03791	4.82057	0.963283	0	2.92924	0.481641	2.57396	0.338266	1	PCDHA1	5	140786136	141012347	+	5595	protein_coding	protocadherin alpha 1 [Source:HGNC Symbol;Acc:HGNC:8663]	-	1	5	1	0	0.0105624	0.0491733	0.0097812	0
ENSG00000285948	1.03791	4.82057	0.963283	0	2.92924	0.481641	2.57396	0.338266	1	AC123768.5	15	32624106	32641615	-	2228	antisense	novel transcript, antisense to ARHGAP11A	-	1	5	1	0	0.0265245	0.123485	0.0245627	0
ENSG00000133789	1606.68	1783.61	1828.31	1784.19	1695.14	1806.25	-0.0912864	0.338341	0.505431	SWAP70	11	9664077	9752991	+	7190	protein_coding	switching B cell complex subunit SWAP70 [Source:HGNC Symbol;Acc:HGNC:17070]	-	1548	1850	1898	1742	12.7235	14.158	14.4464	14.1161
ENSG00000186104	241.832	255.49	229.261	201.772	248.661	215.516	0.206074	0.338389	0.505455	CYP2R1	11	14877440	14892252	-	4516	protein_coding	cytochrome P450 family 2 subfamily R member 1 [Source:HGNC Symbol;Acc:HGNC:20580]	-	233	265	238	197	3.04905	3.22887	2.88413	2.5416
ENSG00000198604	1476.94	1460.63	1544.14	1584.47	1468.79	1564.31	-0.0908611	0.338524	0.505609	BAZ1A	14	34752731	34875647	-	7698	protein_coding	bromodomain adjacent to zinc finger domain 1A [Source:HGNC Symbol;Acc:HGNC:960]	-	1423	1515	1603	1547	10.9242	10.8291	11.3959	11.7087
ENSG00000268970	24.9097	18.3182	17.3391	8.19377	21.614	12.7664	0.754368	0.338619	0.505703	AC022150.2	19	52597699	52598887	-	644	sense_intronic	novel transcript, sense intronic to ZNF83	-	24	19	18	8	2.20236	1.62341	1.5296	0.723768
ENSG00000067365	224.188	241.029	244.674	290.879	232.608	267.776	-0.202076	0.338671	0.505728	METTL22	16	8621683	8649654	+	8254	protein_coding	methyltransferase like 22 [Source:HGNC Symbol;Acc:HGNC:28368]	-	216	250	254	284	1.54651	1.66661	1.68407	2.0047
ENSG00000125945	221.074	295.983	305.361	289.855	258.528	297.608	-0.201896	0.338699	0.505728	ZNF436	1	23359448	23369442	-	4392	protein_coding	zinc finger protein 436 [Source:HGNC Symbol;Acc:HGNC:20814]	zf-C2H2	213	307	317	283	2.86603	3.84623	3.94993	3.75422
ENSG00000260942	16.6065	31.8158	17.3391	12.2907	24.2111	14.8149	0.70954	0.338841	0.505889	CAPN10-DT	2	240582700	240586699	-	4000	antisense	CAPN10 divergent transcript [Source:HGNC Symbol;Acc:HGNC:48839]	-	16	33	18	12	0.236387	0.453955	0.246266	0.17479
ENSG00000283199	22.8339	24.1029	11.5594	17.4118	23.4684	14.4856	0.698632	0.33887	0.505889	C13orf46	13	113953705	113974079	-	3836	protein_coding	chromosome 13 open reading frame 46 [Source:HGNC Symbol;Acc:HGNC:53786]	-	22	25	12	17	0.338928	0.358609	0.171196	0.258206
ENSG00000175772	15.5686	21.2105	34.6782	22.5329	18.3895	28.6055	-0.637023	0.33894	0.505902	LINC01106	2	110375138	110384442	-	2774	lincRNA	long intergenic non-protein coding RNA 1106 [Source:HGNC Symbol;Acc:HGNC:26769]	-	15	22	36	22	0.319557	0.436391	0.710212	0.462074
ENSG00000065325	42.5541	58.811	35.6415	37.8962	50.6825	36.7688	0.464848	0.338958	0.505902	GLP2R	17	9822206	9892102	+	6052	protein_coding	glucagon like peptide 2 receptor [Source:HGNC Symbol;Acc:HGNC:4325]	-	41	61	37	37	0.400357	0.554613	0.334576	0.356203
ENSG00000153443	1052.44	1208.03	1024.93	1070.31	1130.24	1047.62	0.110157	0.338975	0.505902	UBALD1	16	4608883	4615027	-	3619	protein_coding	UBA like domain containing 1 [Source:HGNC Symbol;Acc:HGNC:29576]	-	1014	1253	1064	1045	16.5582	19.0512	16.0896	16.8238
ENSG00000151882	240.794	228.495	265.866	271.419	234.645	268.642	-0.195417	0.339044	0.505959	CCL28	5	43376645	43412391	-	4524	protein_coding	C-C motif chemokine ligand 28 [Source:HGNC Symbol;Acc:HGNC:17700]	-	232	237	276	265	3.0306	2.8826	3.33871	3.41286
ENSG00000249042	53.9711	82.9138	58.7602	44.0415	68.4425	51.4009	0.413646	0.33934	0.506353	AC008771.1	5	80482293	80488063	-	1261	antisense	uncharacterized LOC105379049 [Source:NCBI gene;Acc:105379049]	-	52	86	61	43	2.43698	3.75269	2.64732	1.98677
ENSG00000251136	61.2364	48.2057	45.2743	34.8235	54.7211	40.0489	0.447886	0.339422	0.506428	AF117829.1	8	89609409	89757727	-	7481	lincRNA	uncharacterized LOC101929709 [Source:NCBI gene;Acc:101929709]	-	59	50	47	34	0.466074	0.367764	0.343819	0.264798
ENSG00000233588	2.07581	13.4976	2.88985	3.07267	7.7867	2.98126	1.39093	0.339456	1	CYP51A1P2	13	28722386	28724021	-	1499	processed_pseudogene	cytochrome P450 family 51 subfamily A member 1 pseudogene 2 [Source:HGNC Symbol;Acc:HGNC:20251]	-	2	14	3	3	0.0788481	0.513908	0.109525	0.116604
ENSG00000180229	17.6444	13.4976	6.74298	10.2422	15.571	8.4926	0.875858	0.339467	0.506448	HERC2P3	15	20379495	20506180	-	9413	transcribed_unprocessed_pseudogene	hect domain and RLD 2 pseudogene 3 [Source:HGNC Symbol;Acc:HGNC:4871]	-	17	14	7	10	0.106729	0.0818388	0.040697	0.0618967
ENSG00000144847	3.11372	1.92823	10.5961	3.07267	2.52097	6.83439	-1.4465	0.339596	1	IGSF11	3	118900557	119146068	-	4899	protein_coding	immunoglobulin superfamily member 11 [Source:HGNC Symbol;Acc:HGNC:16669]	-	3	2	11	3	0.036189	0.0224637	0.122879	0.0356787
ENSG00000162852	635.198	645.956	557.741	611.46	640.577	584.601	0.132369	0.339765	0.506844	CNST	1	246566444	246668584	+	5922	protein_coding	consortin, connexin sorting protein [Source:HGNC Symbol;Acc:HGNC:26486]	-	612	670	579	597	6.10725	6.22538	5.3506	5.87356
ENSG00000257135	13.4928	9.64114	24.0821	15.3633	11.567	19.7227	-0.773798	0.339991	0.507134	AC007249.2	2	10448694	10451327	+	1753	lincRNA	novel transcript	-	13	10	25	15	0.438252	0.31389	0.780459	0.498545
ENSG00000151322	2.07581	0.964114	5.7797	4.09689	1.51996	4.93829	-1.70841	0.340045	1	NPAS3	14	32934933	33804176	+	9241	protein_coding	neuronal PAS domain protein 3 [Source:HGNC Symbol;Acc:HGNC:19311]	-	2	1	6	4	0.0127901	0.00595443	0.0355324	0.0252195
ENSG00000255191	1.03791	0.964114	0.963283	7.16955	1.00101	4.06642	-2.01839	0.340058	1	AP003555.3	11	69985876	70015815	+	432	lincRNA	novel transcript	-	1	1	1	7	0.136798	0.127372	0.12668	0.944082
ENSG00000172780	114.17	85.8062	76.0993	82.962	99.9879	79.5307	0.3293	0.340093	0.507239	RAB43	3	129087569	129122801	-	4991	protein_coding	RAB43, member RAS oncogene family [Source:HGNC Symbol;Acc:HGNC:19983]	-	110	89	79	81	1.30247	0.981209	0.866227	0.945568
ENSG00000266302	4.15162	4.82057	12.5227	7.16955	4.4861	9.84611	-1.13486	0.340159	0.50729	AC098850.3	17	16690261	16804453	+	8802	protein_coding	novel transcript	-	4	5	13	7	0.026856	0.031257	0.0808266	0.0463353
ENSG00000213790	22.8339	17.3541	12.5227	11.2664	20.094	11.8946	0.754572	0.340197	0.507298	OLA1P1	22	42107765	42108953	-	1189	processed_pseudogene	Obg-like ATPase 1 pseudogene 1 [Source:HGNC Symbol;Acc:HGNC:45274]	-	22	18	13	11	1.09346	0.833009	0.598348	0.539022
ENSG00000204176	35.2888	20.2464	42.3844	37.8962	27.7676	40.1403	-0.535387	0.340256	0.50734	SYT15	10	46578217	46594173	+	7158	protein_coding	synaptotagmin 15 [Source:HGNC Symbol;Acc:HGNC:17167]	-	34	21	44	37	0.280705	0.161431	0.336398	0.301166
ENSG00000181264	310.334	326.835	357.378	359.502	318.584	358.44	-0.169752	0.340517	0.507649	TMEM136	11	120325129	120333682	+	4468	protein_coding	transmembrane protein 136 [Source:HGNC Symbol;Acc:HGNC:28280]	-	299	339	371	351	3.95477	4.1749	4.54415	4.57709
ENSG00000196917	23.8718	28.9234	17.3391	16.3875	26.3976	16.8633	0.647115	0.340528	0.507649	HCAR1	12	122726076	122730843	-	4768	protein_coding	hydroxycarboxylic acid receptor 1 [Source:HGNC Symbol;Acc:HGNC:4532]	-	23	30	18	16	0.285072	0.346214	0.206599	0.195515
ENSG00000163072	25.9476	14.4617	26.9719	34.8235	20.2047	30.8977	-0.615462	0.340644	0.507743	NOSTRIN	2	168786539	168865514	+	5248	protein_coding	nitric oxide synthase trafficking [Source:HGNC Symbol;Acc:HGNC:20203]	-	25	15	28	34	0.28152	0.157274	0.291982	0.377468
ENSG00000233421	25.9476	16.3899	8.66954	16.3875	21.1688	12.5285	0.75813	0.340655	0.507743	LINC01783	1	16533886	16536172	-	2068	lincRNA	long intergenic non-protein coding RNA 1783 [Source:HGNC Symbol;Acc:HGNC:52573]	-	25	17	9	16	0.714418	0.452332	0.238168	0.45078
ENSG00000271380	3.11372	6.7488	0.963283	2.04844	4.93126	1.50586	1.72021	0.340728	1	AL451085.2	1	154961825	154962623	+	799	antisense	uncharacterized LOC101928120 [Source:NCBI gene;Acc:101928120]	-	3	7	1	2	0.22189	0.48207	0.0684929	0.145841
ENSG00000101158	1573.46	1565.72	1746.43	1597.79	1569.59	1672.11	-0.0915614	0.340793	0.507902	NELFCD	20	58981208	58995133	+	6298	protein_coding	negative elongation factor complex member C/D [Source:HGNC Symbol;Acc:HGNC:15934]	-	1516	1624	1813	1560	14.2252	14.1887	15.7539	14.4317
ENSG00000258789	2.07581	0.964114	1.92657	8.19377	1.51996	5.06017	-1.73824	0.340877	1	AL162171.1	14	88551597	88552493	+	718	antisense	novel transcript, antisense to PTPN21	-	2	1	2	8	0.164615	0.0766364	0.15244	0.649174
ENSG00000251307	9.34115	0	0	2.04844	4.67058	1.02422	2.1986	0.340902	1	AC026704.1	5	55233934	55295201	+	770	antisense	novel transcript	-	9	0	0	2	0.69074	0	0	0.151333
ENSG00000237399	16.6065	20.2464	6.74298	14.3391	18.4264	10.541	0.810724	0.34092	0.508044	PITRM1-AS1	10	3141632	3167972	+	4370	antisense	PITRM1 antisense RNA 1 [Source:HGNC Symbol;Acc:HGNC:44675]	-	16	21	7	14	0.216372	0.264422	0.0876615	0.186656
ENSG00000276950	0	0.964114	4.81641	1.02422	0.482057	2.92032	-2.56052	0.341042	1	GSTT4	22	23998401	24005453	-	2028	protein_coding	glutathione S-transferase theta 4 [Source:HGNC Symbol;Acc:HGNC:26930]	-	0	1	5	1	0	0.0271326	0.134926	0.0287295
ENSG00000265437	0	0.964114	4.81641	1.02422	0.482057	2.92032	-2.56052	0.341042	1	AP005212.1	18	14361434	14361943	-	510	processed_pseudogene	family with sequence similarity 207, member A (FAM207A) pseudogene	-	0	1	5	1	0	0.107892	0.536527	0.114242
ENSG00000235021	0	0.964114	4.81641	1.02422	0.482057	2.92032	-2.56052	0.341042	1	AL591848.2	1	246690047	246691821	+	522	lincRNA	novel transcript	-	0	1	5	1	0	0.105412	0.524193	0.111616
ENSG00000033011	688.131	683.557	652.142	603.267	685.844	627.705	0.127451	0.34124	0.508472	ALG1	16	5033923	5087379	+	4553	protein_coding	ALG1, chitobiosyldiphosphodolichol beta-mannosyltransferase [Source:HGNC Symbol;Acc:HGNC:18294]	-	663	709	677	589	8.60555	8.56856	8.13735	7.53725
ENSG00000258792	3.11372	7.71291	13.486	9.218	5.41331	11.352	-1.06328	0.341354	0.508595	AL137230.1	14	89628921	89642671	-	1122	lincRNA	uncharacterized LOC105370616 [Source:NCBI gene;Acc:105370616]	-	3	8	14	9	0.158012	0.392334	0.682853	0.467353
ENSG00000251604	12.4549	24.1029	19.2657	38.9204	18.2789	29.093	-0.664441	0.341551	0.5088	LINC01385	5	73451498	73453395	+	780	lincRNA	long intergenic non-protein coding RNA 1385 [Source:HGNC Symbol;Acc:HGNC:50657]	-	12	25	20	38	0.909179	1.76362	1.40323	2.83847
ENSG00000223749	58.1227	50.1339	65.5032	75.7924	54.1283	70.6478	-0.384567	0.341556	0.5088	MIR503HG	X	134543337	134546632	-	1678	lincRNA	MIR503 host gene [Source:HGNC Symbol;Acc:HGNC:28258]	-	56	52	68	74	1.97224	1.70518	2.21773	2.56942
ENSG00000205790	1.03791	4.82057	0	1.02422	2.92924	0.512111	2.54845	0.341617	1	DPP9-AS1	19	4679282	4685948	+	3071	antisense	DPP9 antisense RNA 1 [Source:HGNC Symbol;Acc:HGNC:50706]	-	1	5	0	1	0.0192435	0.0895879	0	0.0189721
ENSG00000257696	1.03791	4.82057	0	1.02422	2.92924	0.512111	2.54845	0.341617	1	AC010203.2	12	100143058	100144671	+	418	antisense	novel transcript, antisense to UHRF1BP1L	-	1	5	0	1	0.14138	0.658193	0	0.139386
ENSG00000247287	1.03791	4.82057	0	1.02422	2.92924	0.512111	2.54845	0.341617	1	AL359220.1	14	61298164	61322818	-	4852	antisense	novel transcript, antisense to PRKCH	-	1	5	0	1	0.0121799	0.0567033	0	0.0120081
ENSG00000279145	5.18953	2.89234	1.92657	0	4.04094	0.963283	2.04949	0.341653	1	AC011912.1	15	55171378	55176739	-	5362	lincRNA	TEC	-	5	3	2	0	0.0551069	0.030786	0.0204125	0
ENSG00000182362	112.094	133.048	99.2181	101.398	122.571	100.308	0.290127	0.341716	0.508991	YBEY	21	46286337	46297751	+	1807	protein_coding	ybeY metalloendoribonuclease [Source:HGNC Symbol;Acc:HGNC:1299]	-	108	138	103	99	3.53206	4.20223	3.1194	3.19207
ENSG00000115257	37.3646	34.7081	52.9806	46.09	36.0364	49.5353	-0.460038	0.342015	0.509319	PCSK4	19	1481428	1490752	-	3792	protein_coding	proprotein convertase subtilisin/kexin type 4 [Source:HGNC Symbol;Acc:HGNC:8746]	-	36	36	55	45	0.561044	0.522388	0.793755	0.691416
ENSG00000183665	121.435	129.191	143.529	156.706	125.313	150.118	-0.259832	0.342029	0.509319	TRMT12	8	124450820	124462150	+	2331	protein_coding	tRNA methyltransferase 12 homolog [Source:HGNC Symbol;Acc:HGNC:26091]	-	117	134	149	153	2.96624	3.16316	3.49813	3.82423
ENSG00000246089	31.1372	32.7799	43.3477	46.09	31.9585	44.7189	-0.484101	0.342032	0.509319	AC016065.1	8	6403551	6407142	-	2934	antisense	uncharacterized LOC100287015 [Source:NCBI gene;Acc:100287015]	-	30	34	45	45	0.60426	0.637644	0.839353	0.893609
ENSG00000143222	738.989	699.947	698.38	617.606	719.468	657.993	0.128162	0.34235	0.509745	UFC1	1	161152776	161158856	+	2274	protein_coding	ubiquitin-fold modifier conjugating enzyme 1 [Source:HGNC Symbol;Acc:HGNC:26941]	-	712	726	725	603	18.5034	17.5673	17.4478	15.4498
ENSG00000260136	20.7581	14.4617	7.70626	12.2907	17.6099	9.99846	0.817667	0.342781	0.510338	AC008915.2	16	23452758	23457606	+	1007	lincRNA	novel transcript	-	20	15	8	12	1.17372	0.819636	0.434763	0.6943
ENSG00000242028	9.34115	11.5694	5.7797	4.09689	10.4553	4.93829	1.08085	0.343164	0.51086	HYPK	15	43796142	43803043	+	6393	protein_coding	huntingtin interacting protein K [Source:HGNC Symbol;Acc:HGNC:18418]	-	9	12	6	4	0.0831957	0.103285	0.0513616	0.0364545
ENSG00000204822	65.3881	26.0311	66.4665	59.4049	45.7096	62.9357	-0.46595	0.34338	0.511084	MRPL53	2	74471958	74473322	-	1344	protein_coding	mitochondrial ribosomal protein L53 [Source:HGNC Symbol;Acc:HGNC:16684]	-	63	27	69	58	2.77016	1.10541	2.80958	2.51434
ENSG00000006638	162.951	133.048	126.19	119.834	147.999	123.012	0.265572	0.343404	0.511084	TBXA2R	19	3594506	3606840	-	2793	protein_coding	thromboxane A2 receptor [Source:HGNC Symbol;Acc:HGNC:11608]	-	157	138	131	117	3.32194	2.71874	2.5668	2.44068
ENSG00000130165	843.817	974.719	851.542	824.499	909.268	838.02	0.118175	0.34341	0.511084	ELOF1	19	11551147	11559236	-	4173	protein_coding	elongation factor 1 homolog [Source:HGNC Symbol;Acc:HGNC:28691]	-	813	1011	884	805	11.5134	13.331	11.593	11.2394
ENSG00000104872	817.87	800.215	856.358	894.146	809.042	875.252	-0.113428	0.343463	0.511115	PIH1D1	19	49446298	49453497	-	3331	protein_coding	PIH1 domain containing 1 [Source:HGNC Symbol;Acc:HGNC:26075]	-	788	830	889	873	13.9802	13.7108	14.6056	15.2699
ENSG00000137474	133.89	120.514	147.382	156.706	127.202	152.044	-0.257722	0.343539	0.51118	MYO7A	11	77128264	77215241	+	10147	protein_coding	myosin VIIA [Source:HGNC Symbol;Acc:HGNC:7606]	-	129	125	153	153	0.751303	0.677847	0.825175	0.878515
ENSG00000234912	65.3881	55.9186	78.9892	76.8166	60.6533	77.9029	-0.362156	0.343719	0.5114	SNHG20	17	77086716	77099902	+	6087	sense_overlapping	small nucleolar RNA host gene 20 [Source:HGNC Symbol;Acc:HGNC:33099]	-	63	58	82	75	0.611646	0.524305	0.737229	0.717882
ENSG00000171860	6.22743	7.71291	4.81641	0	6.97017	2.40821	1.52084	0.343782	1	C3AR1	12	8058302	8066471	-	2145	protein_coding	complement C3a receptor 1 [Source:HGNC Symbol;Acc:HGNC:1319]	-	6	8	5	0	0.165305	0.205221	0.127566	0
ENSG00000147041	6.22743	7.71291	4.81641	0	6.97017	2.40821	1.52084	0.343782	1	SYTL5	X	38006582	38128819	+	4791	protein_coding	synaptotagmin like 5 [Source:HGNC Symbol;Acc:HGNC:15589]	-	6	8	5	0	0.0740096	0.0918804	0.0571131	0
ENSG00000185482	25.9476	26.0311	12.5227	20.4844	25.9894	16.5036	0.65781	0.343841	0.511491	STAC3	12	57243453	57251193	-	2096	protein_coding	SH3 and cysteine rich domain 3 [Source:HGNC Symbol;Acc:HGNC:28423]	-	25	27	13	20	0.704874	0.708813	0.339425	0.555948
ENSG00000283486	11.417	9.64114	3.85313	6.14533	10.5291	4.99923	1.07685	0.343845	0.511491	FAM95C	9	38540569	38577207	-	3936	protein_coding	family with sequence similarity 95 member C [Source:HGNC Symbol;Acc:HGNC:45272]	-	11	10	4	6	0.165158	0.139799	0.0556156	0.0888161
ENSG00000182674	4.15162	2.89234	2.88985	14.3391	3.52198	8.61448	-1.28893	0.343968	1	KCNB2	8	72537391	72938349	+	3582	protein_coding	potassium voltage-gated channel subfamily B member 2 [Source:HGNC Symbol;Acc:HGNC:6232]	-	4	3	3	14	0.0659929	0.0460845	0.045834	0.227718
ENSG00000163872	1498.74	1437.49	1518.13	1611.1	1468.11	1564.62	-0.0918258	0.343991	0.511661	YEATS2	3	183697818	183812625	+	10212	protein_coding	YEATS domain containing 2 [Source:HGNC Symbol;Acc:HGNC:25489]	-	1444	1491	1576	1573	8.3564	8.03389	8.44574	8.97456
ENSG00000131115	159.837	195.715	153.162	147.488	177.776	150.325	0.242776	0.344028	0.511669	ZNF227	19	44207547	44237268	+	5069	protein_coding	zinc finger protein 227 [Source:HGNC Symbol;Acc:HGNC:13020]	zf-C2H2	154	203	159	144	1.7954	2.2036	1.71659	1.65514
ENSG00000197238	1.03791	0.964114	5.7797	2.04844	1.00101	3.91407	-1.97112	0.344093	1	HIST1H4J	6	27824108	27824480	+	373	protein_coding	histone cluster 1 H4 family member j [Source:HGNC Symbol;Acc:HGNC:4785]	-	1	1	6	2	0.158436	0.14752	0.880308	0.312404
ENSG00000171487	11.417	3.85646	1.92657	4.09689	7.63671	3.01173	1.34331	0.344153	1	NLRP5	19	55999726	56061813	+	4080	protein_coding	NLR family pyrin domain containing 5 [Source:HGNC Symbol;Acc:HGNC:21269]	-	11	4	2	4	0.159329	0.053946	0.0268264	0.0571209
ENSG00000173258	50.8574	66.5239	74.1728	77.8409	58.6906	76.0068	-0.371215	0.344174	0.511837	ZNF483	9	111525159	111577844	+	5738	protein_coding	zinc finger protein 483 [Source:HGNC Symbol;Acc:HGNC:23384]	zf-C2H2	49	69	77	76	0.504659	0.66168	0.734382	0.7717
ENSG00000124657	0	0	0	4.09689	0	2.04844	-3.47292	0.344256	1	OR2B6	6	27957241	27958182	+	942	protein_coding	olfactory receptor family 2 subfamily B member 6 [Source:HGNC Symbol;Acc:HGNC:8241]	-	0	0	0	4	0	0	0	0.247403
ENSG00000270953	0	0	0	4.09689	0	2.04844	-3.47292	0.344256	1	AC007938.3	7	130507660	130508282	+	623	antisense	novel transcript, antisense to COPG2	-	0	0	0	4	0	0	0	0.374082
ENSG00000250234	0	0	0	4.09689	0	2.04844	-3.47292	0.344256	1	AC025754.1	5	34656412	34657250	-	407	antisense	novel transcript	-	0	0	0	4	0	0	0	0.572613
ENSG00000260288	0	0	0	4.09689	0	2.04844	-3.47292	0.344256	1	AC019294.2	15	75737820	75763321	+	2489	processed_transcript	uncharacterized LOC101929408 [Source:NCBI gene;Acc:101929408]	-	0	0	0	4	0	0	0	0.0936333
ENSG00000266852	0	0	0	4.09689	0	2.04844	-3.47292	0.344256	1	MIR4482	10	104268336	104268405	-	70	miRNA	microRNA 4482 [Source:HGNC Symbol;Acc:HGNC:41792]	-	0	0	0	4	0	0	0	3.32933
ENSG00000215915	0	0	0	4.09689	0	2.04844	-3.47292	0.344256	1	ATAD3C	1	1449689	1470158	+	3976	protein_coding	ATPase family, AAA domain containing 3C [Source:HGNC Symbol;Acc:HGNC:32151]	-	0	0	0	4	0	0	0	0.058615
ENSG00000236723	0	0	0	4.09689	0	2.04844	-3.47292	0.344256	1	AL606760.2	1	53209783	53213775	-	1227	antisense	novel transcript, antisense to CPT2	-	0	0	0	4	0	0	0	0.189938
ENSG00000205177	0	0	0	4.09689	0	2.04844	-3.47292	0.344256	1	C11orf91	11	33698261	33700801	-	891	protein_coding	chromosome 11 open reading frame 91 [Source:HGNC Symbol;Acc:HGNC:34444]	-	0	0	0	4	0	0	0	0.261564
ENSG00000273416	0	0	0	4.09689	0	2.04844	-3.47292	0.344256	1	AL732292.2	1	235104180	235104609	-	430	lincRNA	novel transcript	-	0	0	0	4	0	0	0	0.541984
ENSG00000261766	0	0	0	4.09689	0	2.04844	-3.47292	0.344256	1	AC133550.2	16	28862166	28863340	-	544	antisense	novel transcript, antisense to SH2B1	-	0	0	0	4	0	0	0	0.428407
ENSG00000162881	0	0	0	4.09689	0	2.04844	-3.47292	0.344256	1	OXER1	2	42762481	42764261	-	1781	protein_coding	oxoeicosanoid receptor 1 [Source:HGNC Symbol;Acc:HGNC:24884]	-	0	0	0	4	0	0	0	0.130855
ENSG00000243368	0	0	0	4.09689	0	2.04844	-3.47292	0.344256	1	MCCC1-AS1	3	183016255	183017808	+	765	antisense	MCCC1 antisense RNA 1 [Source:HGNC Symbol;Acc:HGNC:40366]	-	0	0	0	4	0	0	0	0.304645
ENSG00000181355	0	0	0	4.09689	0	2.04844	-3.47292	0.344256	1	OFCC1	6	9596110	10211608	-	4783	transcribed_unitary_pseudogene	orofacial cleft 1 candidate 1 [Source:HGNC Symbol;Acc:HGNC:21017]	-	0	0	0	4	0	0	0	0.0487253
ENSG00000279339	0	0	0	4.09689	0	2.04844	-3.47292	0.344256	1	AC100788.2	17	78897264	78900152	+	2889	TEC	TEC	-	0	0	0	4	0	0	0	0.0806692
ENSG00000280486	0	0	0	4.09689	0	2.04844	-3.47292	0.344256	1	AC005329.3	19	1386804	1389651	-	1366	antisense	novel transcript, antisense to NDUFS7	-	0	0	0	4	0	0	0	0.17061
ENSG00000243167	0	0	0	4.09689	0	2.04844	-3.47292	0.344256	1	RPS10P28	19	42670005	42670816	+	498	processed_pseudogene	ribosomal protein S10 pseudogene 28 [Source:HGNC Symbol;Acc:HGNC:35511]	-	0	0	0	4	0	0	0	0.467979
ENSG00000272610	0	0	0	4.09689	0	2.04844	-3.47292	0.344256	1	MAGI1-IT1	3	65872815	65954558	-	2567	sense_intronic	MAGI1 intronic transcript 1 [Source:HGNC Symbol;Acc:HGNC:42436]	-	0	0	0	4	0	0	0	0.0907882
ENSG00000138792	0	0	0	4.09689	0	2.04844	-3.47292	0.344256	1	ENPEP	4	110365733	110565285	+	7802	protein_coding	glutamyl aminopeptidase [Source:HGNC Symbol;Acc:HGNC:3355]	-	0	0	0	4	0	0	0	0.029871
ENSG00000223225	0	0	0	4.09689	0	2.04844	-3.47292	0.344256	1	RNU6-1054P	4	118606450	118606553	+	104	snRNA	RNA, U6 small nuclear 1054, pseudogene [Source:HGNC Symbol;Acc:HGNC:48017]	-	0	0	0	4	0	0	0	2.2409
ENSG00000260286	0	0	0	4.09689	0	2.04844	-3.47292	0.344256	1	ARMH2	6	24797321	24798889	-	814	protein_coding	armadillo-like helical domain containing 2 [Source:HGNC Symbol;Acc:HGNC:49394]	-	0	0	0	4	0	0	0	0.286306
ENSG00000197629	0	0	0	4.09689	0	2.04844	-3.47292	0.344256	1	MPEG1	11	59208510	59212951	-	4442	protein_coding	macrophage expressed 1 [Source:HGNC Symbol;Acc:HGNC:29619]	-	0	0	0	4	0	0	0	0.0524659
ENSG00000227695	0	0	0	4.09689	0	2.04844	-3.47292	0.344256	1	DNMBP-AS1	10	99927010	99958381	+	2336	antisense	DNMBP antisense RNA 1 [Source:HGNC Symbol;Acc:HGNC:20431]	-	0	0	0	4	0	0	0	0.099766
ENSG00000180219	0	0	0	4.09689	0	2.04844	-3.47292	0.344256	1	FAM71C	12	99647753	99650046	+	1796	protein_coding	family with sequence similarity 71 member C [Source:HGNC Symbol;Acc:HGNC:28594]	-	0	0	0	4	0	0	0	0.129762
ENSG00000267366	0	0	0	4.09689	0	2.04844	-3.47292	0.344256	1	AP005131.2	18	13500641	13501289	-	487	antisense	novel transcript, antisense C18orf1	-	0	0	0	4	0	0	0	0.478549
ENSG00000268723	0	0	0	4.09689	0	2.04844	-3.47292	0.344256	1	AC005261.4	19	57317208	57317562	-	355	processed_pseudogene	PPPDE peptidase domain containing 1 pseudogene	-	0	0	0	4	0	0	0	0.656488
ENSG00000235295	0	0	0	4.09689	0	2.04844	-3.47292	0.344256	1	LINC01634	22	18029385	18037968	+	2379	lincRNA	long intergenic non-protein coding RNA 1634 [Source:HGNC Symbol;Acc:HGNC:52421]	-	0	0	0	4	0	0	0	0.0979627
ENSG00000213782	2.07581	3.85646	13.486	2.04844	2.96613	7.7672	-1.38856	0.344257	1	DDX47	12	12813316	12829981	+	5040	protein_coding	DEAD-box helicase 47 [Source:HGNC Symbol;Acc:HGNC:18682]	-	2	4	14	2	0.0234511	0.0436706	0.152016	0.0231204
ENSG00000262202	7.26534	4.82057	3.85313	0	6.04295	1.92657	1.63381	0.344351	1	AC007952.4	17	19112000	19112636	-	637	lincRNA	novel transcript	-	7	5	4	0	0.649414	0.431907	0.343647	0
ENSG00000149218	656.994	532.191	679.114	630.921	594.593	655.017	-0.140742	0.344505	0.512282	ENDOD1	11	95089810	95132645	+	4687	protein_coding	endonuclease domain containing 1 [Source:HGNC Symbol;Acc:HGNC:29129]	-	633	552	705	616	7.98126	6.48042	8.23164	7.6574
ENSG00000233337	4.15162	2.89234	11.5594	5.12111	3.52198	8.34025	-1.24932	0.344583	1	UBE2FP3	1	111437514	111438037	+	524	processed_pseudogene	UBE2F pseudogene 3 [Source:HGNC Symbol;Acc:HGNC:44537]	-	4	3	12	5	0.451119	0.315028	1.25326	0.555948
ENSG00000112033	1301.53	1447.14	1308.14	1258.77	1374.33	1283.45	0.0989687	0.344715	0.512519	PPARD	6	35342558	35428191	+	4457	protein_coding	peroxisome proliferator activated receptor delta [Source:HGNC Symbol;Acc:HGNC:9235]	THR-like	1254	1501	1358	1229	16.6271	18.5309	16.6744	16.0659
ENSG00000196214	209.657	178.361	215.775	234.547	194.009	225.161	-0.215377	0.344729	0.512519	ZNF766	19	52269571	52296046	+	7335	protein_coding	zinc finger protein 766 [Source:HGNC Symbol;Acc:HGNC:28063]	zf-C2H2	202	185	224	229	1.62747	1.38781	1.67124	1.81899
ENSG00000182919	232.491	219.818	270.682	247.862	226.154	259.272	-0.197826	0.344807	0.512588	C11orf54	11	93741591	93764749	+	6269	protein_coding	chromosome 11 open reading frame 54 [Source:HGNC Symbol;Acc:HGNC:30204]	-	224	228	281	242	2.1116	2.00122	2.45301	2.24912
ENSG00000198739	1.03791	0	4.81641	1.02422	0.518953	2.92032	-2.52981	0.345102	1	LRRTM3	10	66926006	67099830	+	4650	protein_coding	leucine rich repeat transmembrane neuronal 3 [Source:HGNC Symbol;Acc:HGNC:19410]	-	1	0	5	1	0.012709	0	0.0588449	0.0125297
ENSG00000162620	42.5541	20.2464	18.3024	22.5329	31.4003	20.4176	0.618951	0.345129	0.513018	LRRIQ3	1	74026015	74198187	-	8759	protein_coding	leucine rich repeats and IQ motif containing 3 [Source:HGNC Symbol;Acc:HGNC:28318]	-	41	21	19	22	0.276625	0.131924	0.118711	0.14634
ENSG00000100038	4.15162	0.964114	9.63283	4.09689	2.55787	6.86486	-1.43747	0.345233	1	TOP3B	22	21957025	21982816	-	6641	protein_coding	DNA topoisomerase III beta [Source:HGNC Symbol;Acc:HGNC:11993]	-	4	1	10	4	0.035595	0.00828564	0.082406	0.0350931
ENSG00000236393	72.6534	62.6674	88.622	82.962	67.6604	85.792	-0.343693	0.345279	0.513193	AC091806.1	X	40262917	40287720	+	3120	lincRNA	uncharacterized LOC101927476 [Source:NCBI gene;Acc:101927476]	-	70	65	92	81	1.32589	1.14635	1.61371	1.51261
ENSG00000244731	3.11372	8.67703	0.963283	3.07267	5.89537	2.01797	1.55816	0.34534	1	C4A	6	31982024	32002681	+	7191	protein_coding	complement C4A (Rodgers blood group) [Source:HGNC Symbol;Acc:HGNC:1323]	-	3	9	1	3	0.0246544	0.0688672	0.00761032	0.0243068
ENSG00000154429	513.763	564.007	495.127	482.408	538.885	488.768	0.141152	0.345383	0.5133	CCSAP	1	229321005	229343294	-	6263	protein_coding	centriole, cilia and spindle associated protein [Source:HGNC Symbol;Acc:HGNC:29578]	-	495	585	514	471	4.67074	5.13964	4.49131	4.38161
ENSG00000063169	512.725	429.995	395.909	448.609	471.36	422.259	0.158438	0.345623	0.513609	BICRA	19	47608196	47703277	+	7507	protein_coding	BRD4 interacting chromatin remodeling complex associated protein [Source:HGNC Symbol;Acc:HGNC:4332]	-	494	446	411	438	3.88887	3.2691	2.99618	3.39941
ENSG00000258708	5.18953	0.964114	11.5594	4.09689	3.07682	7.82814	-1.3611	0.345715	1	SLC25A21-AS1	14	37171888	37173811	+	1924	antisense	SLC25A21 antisense RNA 1 [Source:HGNC Symbol;Acc:HGNC:44298]	-	5	1	12	4	0.153578	0.0285992	0.341325	0.12113
ENSG00000233830	112.094	112.801	79.9525	102.422	112.448	91.1873	0.303548	0.345733	0.513717	EIF4HP1	7	27458163	27458849	-	687	processed_pseudogene	eukaryotic translation initiation factor 4H pseudogene 1 [Source:HGNC Symbol;Acc:HGNC:49035]	-	108	117	83	100	9.2903	9.37105	6.6117	8.48083
ENSG00000197245	6.22743	6.7488	17.3391	8.19377	6.48812	12.7664	-0.978458	0.345783	0.513717	FAM110D	1	26159020	26163962	+	2858	protein_coding	family with sequence similarity 110 member D [Source:HGNC Symbol;Acc:HGNC:25860]	-	6	7	18	8	0.124066	0.134771	0.344669	0.163088
ENSG00000135898	5.18953	9.64114	2.88985	3.07267	7.41533	2.98126	1.31758	0.34583	1	GPR55	2	230907318	230961066	-	4130	protein_coding	G protein-coupled receptor 55 [Source:HGNC Symbol;Acc:HGNC:4511]	-	5	10	3	3	0.0715456	0.133232	0.0397524	0.042322
ENSG00000128731	1340.97	1050.88	1223.37	1374.51	1195.93	1298.94	-0.119639	0.345832	0.513717	HERC2	15	28111040	28322152	-	20163	protein_coding	HECT and RLD domain containing E3 ubiquitin protein ligase 2 [Source:HGNC Symbol;Acc:HGNC:4868]	-	1292	1090	1270	1342	3.78678	2.97461	3.44699	3.87786
ENSG00000083844	404.783	405.892	303.434	413.786	405.338	358.61	0.177814	0.345865	0.513717	ZNF264	19	57191500	57222846	+	12532	protein_coding	zinc finger protein 264 [Source:HGNC Symbol;Acc:HGNC:13057]	zf-C2H2	390	421	315	404	1.83911	1.84851	1.37557	1.87826
ENSG00000069345	3012	3116.02	3235.67	3202.74	3064.01	3219.2	-0.0712017	0.34591	0.513717	DNAJA2	16	46955362	46973788	-	5065	protein_coding	DnaJ heat shock protein family (Hsp40) member A2 [Source:HGNC Symbol;Acc:HGNC:14884]	-	2902	3232	3359	3127	33.8595	35.1116	36.293	35.9703
ENSG00000183638	8.30324	11.5694	15.4125	19.4602	9.93631	17.4364	-0.808093	0.34592	0.513717	RP1L1	8	10606349	10712187	-	8881	protein_coding	RP1 like 1 [Source:HGNC Symbol;Acc:HGNC:15946]	-	8	12	16	19	0.0532342	0.0743496	0.0985939	0.124648
ENSG00000051596	2193.09	2072.85	2001.7	2028.98	2132.97	2015.34	0.0816837	0.345922	0.513717	THOC3	5	175917873	176034680	-	3453	protein_coding	THO complex 3 [Source:HGNC Symbol;Acc:HGNC:19072]	-	2113	2150	2078	1981	36.1631	34.2611	32.9337	33.4259
ENSG00000255320	51.8953	70.3803	31.7883	58.3806	61.1378	45.0845	0.443344	0.345958	0.513723	AP000759.1	11	66244840	66246239	-	397	antisense	novel transcript	-	50	73	33	57	7.4429	10.1179	4.549	8.36526
ENSG00000186532	735.875	776.112	643.473	742.561	755.993	693.017	0.126225	0.346055	0.513808	SMYD4	17	1779485	1830634	-	6777	protein_coding	SET and MYND domain containing 4 [Source:HGNC Symbol;Acc:HGNC:21067]	-	709	805	668	725	6.18261	6.53608	5.39425	6.23298
ENSG00000070010	812.68	1043.17	1048.05	978.132	927.926	1013.09	-0.126035	0.346103	0.513808	UFD1	22	19449910	19479215	-	8736	protein_coding	ubiquitin recognition factor in ER associated degradation 1 [Source:HGNC Symbol;Acc:HGNC:12520]	-	783	1082	1088	955	5.29678	6.81513	6.81567	6.36922
ENSG00000272468	8.30324	8.67703	15.4125	15.3633	8.49014	15.3879	-0.857627	0.346112	0.513808	AL021807.1	6	27122657	27123221	-	565	lincRNA	novel transcript	-	8	9	16	15	0.836767	0.876503	1.54976	1.54681
ENSG00000188906	18.6823	12.5335	18.3024	31.7509	15.6079	25.0266	-0.681766	0.346181	0.513851	LRRK2	12	40196744	40369285	+	13491	protein_coding	leucine rich repeat kinase 2 [Source:HGNC Symbol;Acc:HGNC:18618]	-	18	13	19	31	0.0788481	0.0530223	0.0770729	0.133879
ENSG00000231770	17.6444	38.5646	16.3758	19.4602	28.1045	17.918	0.65344	0.346206	0.513851	TMEM44-AS1	3	194584011	194590260	+	1119	antisense	TMEM44 antisense RNA 1 [Source:HGNC Symbol;Acc:HGNC:44272]	-	17	40	17	19	0.897804	1.96693	0.831402	0.989279
ENSG00000168439	9037.04	10848.2	9515.31	9357.29	9942.63	9436.3	0.0755513	0.34629	0.513892	STIP1	11	64185272	64204543	+	4657	protein_coding	stress induced phosphoprotein 1 [Source:HGNC Symbol;Acc:HGNC:11387]	-	8707	11252	9878	9136	110.491	132.948	116.079	114.3
ENSG00000174586	29.0614	40.4928	45.2743	51.2111	34.7771	48.2427	-0.469657	0.346298	0.513892	ZNF497	19	58354357	58362848	-	3897	protein_coding	zinc finger protein 497 [Source:HGNC Symbol;Acc:HGNC:23714]	zf-C2H2	28	42	47	50	0.42461	0.593032	0.660024	0.747541
ENSG00000106459	288.538	313.337	279.352	249.91	300.937	264.631	0.185386	0.346348	0.513918	NRF1	7	129611714	129757082	+	4125	protein_coding	nuclear respiratory factor 1 [Source:HGNC Symbol;Acc:HGNC:7996]	Nrf1	278	325	290	244	3.98276	4.3353	3.84739	3.44636
ENSG00000180881	30.0993	26.9952	13.486	23.5571	28.5472	18.5215	0.626559	0.346708	0.514397	CAPS2	12	75275979	75390928	-	6689	protein_coding	calcyphosine 2 [Source:HGNC Symbol;Acc:HGNC:16471]	-	29	28	14	23	0.256212	0.230333	0.11454	0.200337
ENSG00000259993	2.07581	7.71291	1.92657	1.02422	4.89436	1.47539	1.72962	0.346728	1	AC135731.1	15	30223017	30225564	+	2548	processed_pseudogene	hyperpolarization activated cyclic nucleotide-gated potassium channel 2 (HCN2) pseudogene	-	2	8	2	1	0.0463867	0.172763	0.0429559	0.0228663
ENSG00000213977	68.5018	87.7344	105.961	90.1315	78.1181	98.0463	-0.327035	0.346736	0.514397	TAX1BP3	17	3662896	3668682	-	1383	protein_coding	Tax1 binding protein 3 [Source:HGNC Symbol;Acc:HGNC:30684]	-	66	91	110	88	2.82023	3.62058	4.35274	3.70728
ENSG00000164062	3144.85	2903.91	3180.76	3186.35	3024.38	3183.56	-0.0742285	0.346787	0.514425	APEH	3	49674002	49683963	+	4669	protein_coding	acylaminoacyl-peptide hydrolase [Source:HGNC Symbol;Acc:HGNC:586]	-	3030	3012	3302	3111	38.3514	35.4969	38.7031	38.8214
ENSG00000121270	0	1.92823	2.88985	5.12111	0.964114	4.00548	-2.03249	0.346798	1	ABCC11	16	48166910	48247568	-	7245	protein_coding	ATP binding cassette subfamily C member 11 [Source:HGNC Symbol;Acc:HGNC:14639]	-	0	2	3	5	0	0.0151898	0.0226608	0.0402093
ENSG00000121410	0	1.92823	2.88985	5.12111	0.964114	4.00548	-2.03249	0.346798	1	A1BG	19	58345178	58353499	-	4006	protein_coding	alpha-1-B glycoprotein [Source:HGNC Symbol;Acc:HGNC:5]	-	0	2	3	5	0	0.0274712	0.0409829	0.0727201
ENSG00000228818	0	1.92823	2.88985	5.12111	0.964114	4.00548	-2.03249	0.346798	1	AL359918.1	1	240142670	240145389	-	2720	processed_pseudogene	proteasome 26S non-ATPase subunit 2 (PSMD2) pseudogene	-	0	2	3	5	0	0.0404595	0.0603593	0.107102
ENSG00000132185	0	1.92823	2.88985	5.12111	0.964114	4.00548	-2.03249	0.346798	1	FCRLA	1	161706972	161714352	+	3275	protein_coding	Fc receptor like A [Source:HGNC Symbol;Acc:HGNC:18504]	-	0	2	3	5	0	0.033603	0.0501305	0.0889517
ENSG00000260604	5.18953	11.5694	1.92657	5.12111	8.37945	3.52384	1.25884	0.346848	1	AL590004.3	6	3904920	3911979	-	7060	lincRNA	novel transcript	-	5	12	2	5	0.0418532	0.0935267	0.0155031	0.041263
ENSG00000271870	9.34115	3.85646	13.486	12.2907	6.5988	12.8883	-0.972244	0.346858	0.514483	AC024060.1	3	3152942	3153435	+	494	antisense	novel transcript, antisense to CRBN	-	9	4	14	12	1.07666	0.445546	1.55093	1.4153
ENSG00000257591	1.03791	3.85646	0.963283	13.3149	2.44718	7.13908	-1.53109	0.346894	1	ZNF625	19	12142090	12156729	-	2204	protein_coding	zinc finger protein 625 [Source:HGNC Symbol;Acc:HGNC:30571]	zf-C2H2	1	4	1	13	0.0268134	0.0998637	0.0248302	0.343658
ENSG00000107882	664.26	636.315	611.685	577.661	650.287	594.673	0.12855	0.346927	0.514538	SUFU	10	102503987	102633535	+	6865	protein_coding	SUFU negative regulator of hedgehog signaling [Source:HGNC Symbol;Acc:HGNC:16466]	-	640	660	635	564	5.50937	5.29009	5.06204	4.78667
ENSG00000182795	10.3791	16.3899	9.63283	4.09689	13.3845	6.86486	0.960376	0.347046	0.514655	C1orf116	1	207018521	207032756	-	5502	protein_coding	chromosome 1 open reading frame 116 [Source:HGNC Symbol;Acc:HGNC:28667]	-	10	17	10	4	0.107409	0.170015	0.0994653	0.0423579
ENSG00000172346	197.202	210.177	230.225	239.668	203.689	234.946	-0.205436	0.347071	0.514655	CSDC2	22	41560763	41577741	+	3250	protein_coding	cold shock domain containing C2 [Source:HGNC Symbol;Acc:HGNC:30359]	CSD	190	218	239	234	3.45488	3.6909	4.02445	4.19496
ENSG00000227440	6.22743	8.67703	1.92657	4.09689	7.45223	3.01173	1.31357	0.347172	1	ATP5MC1P4	3	172828736	172829176	-	441	processed_pseudogene	ATP synthase membrane subunit c locus 1 pseudogene 4 [Source:HGNC Symbol;Acc:HGNC:39507]	-	6	9	2	4	0.804036	1.12296	0.24819	0.528466
ENSG00000207973	6.22743	8.67703	1.92657	4.09689	7.45223	3.01173	1.31357	0.347172	1	MIR589	7	5495819	5495917	-	99	miRNA	microRNA 589 [Source:HGNC Symbol;Acc:HGNC:32845]	-	6	9	2	4	3.58162	5.00226	1.10557	2.35407
ENSG00000138767	564.621	625.71	497.054	582.782	595.165	539.918	0.141563	0.347225	0.514835	CNOT6L	4	77713387	77819615	-	9367	protein_coding	CCR4-NOT transcription complex subunit 6 like [Source:HGNC Symbol;Acc:HGNC:18042]	-	544	649	516	569	3.43211	3.81244	3.01468	3.53922
ENSG00000183527	741.065	797.322	701.27	714.907	769.193	708.088	0.119819	0.347374	0.515008	PSMG1	21	39174769	39183851	-	2515	protein_coding	proteasome assembly chaperone 1 [Source:HGNC Symbol;Acc:HGNC:3043]	-	714	827	728	698	16.7773	18.0937	15.8411	16.1701
ENSG00000269906	35.2888	24.1029	16.3758	22.5329	29.6958	19.4543	0.610118	0.347763	0.515537	AL606834.1	14	50662511	50663178	-	668	sense_intronic	novel transcript, sense intronic to SAV1	-	34	25	17	22	3.00791	2.05932	1.39272	1.91885
ENSG00000187325	494.043	448.313	415.175	434.27	471.178	424.722	0.149487	0.347841	0.515574	TAF9B	X	78129748	78139706	-	2791	protein_coding	TATA-box binding protein associated factor 9b [Source:HGNC Symbol;Acc:HGNC:17306]	-	476	465	431	424	10.0788	9.16753	8.45103	8.85118
ENSG00000111269	338.357	416.497	314.993	354.381	377.427	334.687	0.17473	0.347853	0.515574	CREBL2	12	12611827	12645108	+	3922	protein_coding	cAMP responsive element binding protein like 2 [Source:HGNC Symbol;Acc:HGNC:2350]	Others	326	432	327	346	4.91216	6.06088	4.56281	5.14001
ENSG00000227355	4.15162	17.3541	4.81641	5.12111	10.7528	4.96876	1.11893	0.347972	0.51567	AL359644.1	9	121369906	121463237	+	1671	antisense	uncharacterized LOC102723324 [Source:NCBI gene;Acc:102723324]	-	4	18	5	5	0.141464	0.592728	0.163752	0.174337
ENSG00000265688	41.5162	39.5287	55.8704	53.2595	40.5225	54.565	-0.429761	0.347982	0.51567	MAFG-DT	17	81927829	81930753	+	1895	antisense	MAFG divergent transcript [Source:HGNC Symbol;Acc:HGNC:43649]	-	40	41	58	52	1.24742	1.19051	1.67498	1.59878
ENSG00000257167	150.496	160.043	157.978	209.965	155.27	183.972	-0.243326	0.348026	0.515686	TMPO-AS1	12	98512973	98516422	-	3357	antisense	TMPO antisense RNA 1 [Source:HGNC Symbol;Acc:HGNC:44158]	-	145	166	164	205	2.55258	2.72092	2.67353	3.55793
ENSG00000223547	120.397	149.438	182.06	141.343	134.917	161.702	-0.261072	0.348075	0.515711	ZNF844	19	12064699	12081565	+	6620	protein_coding	zinc finger protein 844 [Source:HGNC Symbol;Acc:HGNC:25932]	zf-C2H2	116	155	189	138	1.03553	1.28835	1.56241	1.21455
ENSG00000179085	131.814	151.366	169.538	165.924	141.59	167.731	-0.243732	0.348279	0.515905	DPM3	1	155139891	155140595	-	622	protein_coding	dolichyl-phosphate mannosyltransferase subunit 3 [Source:HGNC Symbol;Acc:HGNC:3007]	-	127	157	176	162	12.0664	13.8889	15.4851	15.1747
ENSG00000105202	2254.33	2405.46	2559.44	2370.05	2329.9	2464.75	-0.0811581	0.348289	0.515905	FBL	19	39834458	39846414	-	2173	protein_coding	fibrillarin [Source:HGNC Symbol;Acc:HGNC:3599]	-	2172	2495	2657	2314	59.0695	63.1786	66.9151	62.0439
ENSG00000114268	335.244	331.655	310.177	280.637	333.449	295.407	0.174268	0.348303	0.515905	PFKFB4	3	48517684	48562015	-	6107	protein_coding	6-phosphofructo-2-kinase/fructose-2,6-biphosphatase 4 [Source:HGNC Symbol;Acc:HGNC:8875]	-	323	344	322	274	3.12563	3.09949	2.88549	2.61407
ENSG00000130635	33.213	37.6005	27.9352	20.4844	35.4067	24.2098	0.547381	0.348347	0.515922	COL5A1	9	134641774	134844843	+	11189	protein_coding	collagen type V alpha 1 chain [Source:HGNC Symbol;Acc:HGNC:2209]	-	32	39	29	20	0.169014	0.191793	0.14184	0.104144
ENSG00000275491	0	1.92823	3.85313	4.09689	0.964114	3.97501	-2.02288	0.348355	1	LINC01730	20	3808357	3812434	+	843	lincRNA	long intergenic non-protein coding RNA 1730 [Source:HGNC Symbol;Acc:HGNC:52518]	-	0	2	4	4	0	0.130545	0.259672	0.276457
ENSG00000188487	0	1.92823	3.85313	4.09689	0.964114	3.97501	-2.02288	0.348355	1	INSC	11	15112424	15247208	+	3435	protein_coding	INSC, spindle orientation adaptor protein [Source:HGNC Symbol;Acc:HGNC:33116]	-	0	2	4	4	0	0.0320378	0.0637273	0.0678467
ENSG00000227811	8.30324	12.5335	4.81641	5.12111	10.4184	4.96876	1.07037	0.348379	0.515922	INKA2-AS1	1	111739841	111747798	+	2131	bidirectional_promoter_lncRNA	INKA2 antisense RNA 1 [Source:HGNC Symbol;Acc:HGNC:49446]	-	8	13	5	5	0.221855	0.335675	0.128404	0.136704
ENSG00000268030	5.18953	4.82057	8.66954	12.2907	5.00505	10.4801	-1.0655	0.348476	0.516016	AC005253.1	19	18557775	18561560	-	2001	antisense	novel transcript, antisense to KXD1	-	5	5	9	12	0.147668	0.137494	0.246143	0.349405
ENSG00000285737	0	1.92823	1.92657	6.14533	0.964114	4.03595	-2.04236	0.348592	1	AL138920.1	10	27564430	27594588	+	3626	lincRNA	novel transcript	-	0	2	2	6	0	0.0303502	0.0301852	0.0964093
ENSG00000112053	5.18953	4.82057	2.88985	0	5.00505	1.44492	1.7769	0.348684	1	SLC26A8	6	35943514	36024868	-	6036	protein_coding	solute carrier family 26 member 8 [Source:HGNC Symbol;Acc:HGNC:14468]	-	5	5	3	0	0.0489535	0.0455806	0.0271997	0
ENSG00000280132	12.4549	10.6053	16.3758	22.5329	11.5301	19.4543	-0.754599	0.348896	0.51659	AC026471.6	16	31470204	31472108	-	1905	TEC	novel transcript	-	12	11	17	22	0.372262	0.317729	0.488367	0.672857
ENSG00000245025	3.11372	4.82057	1.92657	0	3.96714	0.963283	2.02657	0.348933	1	AC107959.1	8	22984596	23019335	-	2268	antisense	novel transcript, antisense to RHOBTB2	-	3	5	2	0	0.0781702	0.121307	0.0482591	0
ENSG00000254038	3.11372	4.82057	1.92657	0	3.96714	0.963283	2.02657	0.348933	1	AC092818.1	8	37067441	37069418	-	639	lincRNA	novel transcript	-	3	5	2	0	0.277449	0.430555	0.171286	0
ENSG00000268785	3.11372	4.82057	1.92657	0	3.96714	0.963283	2.02657	0.348933	1	RPL7P50	19	6593329	6594055	+	727	processed_pseudogene	ribosomal protein L7 pseudogene 50 [Source:HGNC Symbol;Acc:HGNC:35816]	-	3	5	2	0	0.243865	0.378438	0.150552	0
ENSG00000155980	2.07581	9.64114	2.88985	1.02422	5.85848	1.95703	1.57979	0.349064	1	KIF5A	12	57549998	57586632	+	6261	protein_coding	kinesin family member 5A [Source:HGNC Symbol;Acc:HGNC:6323]	-	2	10	3	1	0.0188777	0.0878852	0.0262222	0.00930575
ENSG00000238197	4.15162	3.85646	8.66954	9.218	4.00404	8.94377	-1.15981	0.349092	1	PAXBP1-AS1	21	32728115	32743122	+	4046	antisense	PAXBP1 antisense RNA 1 [Source:HGNC Symbol;Acc:HGNC:39603]	-	4	4	9	9	0.0584248	0.0543993	0.121733	0.129602
ENSG00000187953	198.24	170.648	157.015	156.706	184.444	156.861	0.232954	0.349114	0.516866	PMS2CL	7	6710128	6753862	+	3879	transcribed_unprocessed_pseudogene	PMS2 C-terminal like pseudogene [Source:HGNC Symbol;Acc:HGNC:30061]	-	191	177	163	153	2.90989	2.5108	2.29964	2.29809
ENSG00000175611	24.9097	30.8517	38.5313	40.9689	27.8807	39.7501	-0.510074	0.349314	0.517113	LINC00476	9	95759231	95875977	-	5100	lincRNA	long intergenic non-protein coding RNA 476 [Source:HGNC Symbol;Acc:HGNC:27858]	-	24	32	40	40	0.278102	0.345254	0.429222	0.456967
ENSG00000184164	309.296	252.598	240.821	249.91	280.947	245.365	0.194592	0.349451	0.517265	CRELD2	22	49918167	49927540	+	5165	protein_coding	cysteine rich with EGF like domains 2 [Source:HGNC Symbol;Acc:HGNC:28150]	-	298	262	250	244	3.40964	2.7912	2.64888	2.75242
ENSG00000196542	19.7202	15.4258	6.74298	13.3149	17.573	10.0289	0.811869	0.349481	0.517265	SPTSSB	3	161344792	161372880	-	3745	protein_coding	serine palmitoyltransferase small subunit B [Source:HGNC Symbol;Acc:HGNC:24045]	-	19	16	7	13	0.299823	0.235086	0.102291	0.202249
ENSG00000100985	26.9855	37.6005	46.2376	44.0415	32.293	45.1396	-0.481311	0.349515	0.517267	MMP9	20	46008908	46016561	+	2336	protein_coding	matrix metallopeptidase 9 [Source:HGNC Symbol;Acc:HGNC:7176]	-	26	39	48	43	0.657754	0.918652	1.1245	1.07248
ENSG00000210174	8.30324	2.89234	9.63283	13.3149	5.59779	11.4739	-1.0415	0.349793	0.51763	MT-TR	MT	10405	10469	+	65	Mt_tRNA	mitochondrially encoded tRNA arginine [Source:HGNC Symbol;Acc:HGNC:7496]	-	8	3	10	13	7.27343	2.53961	8.41935	11.6527
ENSG00000231789	16.6065	8.67703	6.74298	6.14533	12.6418	6.44415	0.968793	0.349855	0.517674	PIK3CD-AS2	1	9672426	9687555	-	939	antisense	PIK3CD antisense RNA 2 [Source:HGNC Symbol;Acc:HGNC:51334]	-	16	9	7	6	1.00697	0.527395	0.407967	0.37229
ENSG00000197142	25.9476	34.7081	39.4946	46.09	30.3279	42.7923	-0.494278	0.34996	0.517781	ACSL5	10	112374018	112428380	+	4236	protein_coding	acyl-CoA synthetase long chain family member 5 [Source:HGNC Symbol;Acc:HGNC:16526]	-	25	36	41	45	0.348776	0.467634	0.529688	0.618945
ENSG00000005187	16.6065	17.3541	26.0086	26.6298	16.9803	26.3192	-0.631863	0.350115	0.517962	ACSM3	16	20610243	20797581	+	7822	protein_coding	acyl-CoA synthetase medium chain family member 3 [Source:HGNC Symbol;Acc:HGNC:10522]	-	16	18	27	26	0.120883	0.126623	0.188903	0.193665
ENSG00000232811	14.5307	12.5335	3.85313	10.2422	13.5321	7.04767	0.945931	0.350154	0.517971	AL360270.1	1	110943467	110952848	+	2359	antisense	novel transcript	-	14	13	4	10	0.350722	0.303232	0.0927949	0.246983
ENSG00000224543	112.094	54.9545	78.9892	46.09	83.5242	62.5396	0.413125	0.350252	0.518068	SNRPGP15	19	14489388	14489609	+	222	processed_pseudogene	small nuclear ribonucleoprotein polypeptide G pseudogene 15 [Source:HGNC Symbol;Acc:HGNC:49371]	-	108	57	82	45	28.7497	14.128	20.214	11.8101
ENSG00000163472	39.4404	90.6267	73.2095	99.3495	65.0336	86.2795	-0.403448	0.35032	0.518121	TMEM79	1	156282935	156293185	+	3067	protein_coding	transmembrane protein 79 [Source:HGNC Symbol;Acc:HGNC:28196]	-	38	94	76	97	0.732205	1.68645	1.3561	1.84269
ENSG00000273297	30.0993	44.3492	19.2657	31.7509	37.2243	25.5083	0.549435	0.350361	0.518134	AC009275.1	7	134416290	134432453	-	1205	lincRNA	uncharacterized LOC105375519 [Source:NCBI gene;Acc:105375519]	-	29	46	20	31	1.42224	2.10054	0.908312	1.49889
ENSG00000232160	18.6823	7.71291	21.1922	22.5329	13.1976	21.8625	-0.733374	0.350429	0.518185	RAP2C-AS1	X	132217147	132432862	+	3536	antisense	RAP2C antisense RNA 1 [Source:HGNC Symbol;Acc:HGNC:40957]	-	18	8	22	22	0.300831	0.124491	0.340489	0.362498
ENSG00000100023	541.787	580.397	512.466	509.038	561.092	510.752	0.135907	0.350675	0.518501	PPIL2	22	21666009	21700015	+	7669	protein_coding	peptidylprolyl isomerase like 2 [Source:HGNC Symbol;Acc:HGNC:9261]	-	522	602	532	497	4.02249	4.31934	3.79634	3.77583
ENSG00000181029	76.805	46.2775	42.3844	49.1626	61.5412	45.7735	0.42552	0.350731	0.518535	TRAPPC5	19	7680843	7687703	+	5669	protein_coding	trafficking protein particle complex 5 [Source:HGNC Symbol;Acc:HGNC:23067]	-	74	48	44	48	0.771415	0.465901	0.424755	0.493322
ENSG00000184277	348.736	390.466	424.808	400.471	369.601	412.639	-0.158561	0.35098	0.518856	TM2D3	15	101621444	101652391	-	11894	protein_coding	TM2 domain containing 3 [Source:HGNC Symbol;Acc:HGNC:24128]	-	336	405	441	391	1.66945	1.87364	2.0291	1.91533
ENSG00000271855	1.03791	1.92823	7.70626	2.04844	1.48307	4.87735	-1.7155	0.351034	1	AC073195.1	2	9555899	9556775	+	877	lincRNA	novel transcript	-	1	2	8	2	0.067385	0.125484	0.499209	0.13287
ENSG00000188283	108.98	98.3396	140.639	111.64	103.66	126.14	-0.284655	0.351045	0.518903	ZNF383	19	37217926	37248738	+	8417	protein_coding	zinc finger protein 383 [Source:HGNC Symbol;Acc:HGNC:18609]	zf-C2H2	105	102	146	109	0.737216	0.66681	0.949265	0.754509
ENSG00000117425	11.417	8.67703	15.4125	19.4602	10.047	17.4364	-0.796393	0.351116	0.51894	PTCH2	1	44819844	44843063	-	5149	protein_coding	patched 2 [Source:HGNC Symbol;Acc:HGNC:9586]	-	11	9	16	19	0.12625	0.0961787	0.170055	0.214994
ENSG00000101161	3620.21	3787.04	3358.97	3683.1	3703.63	3521.03	0.0732426	0.351135	0.51894	PRPF6	20	63981135	64033100	+	3044	protein_coding	pre-mRNA processing factor 6 [Source:HGNC Symbol;Acc:HGNC:15860]	-	3488	3928	3487	3596	67.7165	71.0045	62.6902	68.8288
ENSG00000234921	6.22743	0	0.963283	0	3.11372	0.481641	2.6526	0.351213	1	AC006450.2	9	124031624	124032524	-	581	antisense	uncharacterized LOC105376268 [Source:NCBI gene;Acc:105376268]	-	6	0	1	0	0.610292	0	0.0941924	0
ENSG00000181929	298.917	313.337	351.598	336.969	306.127	344.284	-0.169386	0.351225	0.519025	PRKAG1	12	49002274	49018825	-	4184	protein_coding	protein kinase AMP-activated non-catalytic subunit gamma 1 [Source:HGNC Symbol;Acc:HGNC:9385]	-	288	325	365	329	4.06784	4.27416	4.77412	4.58141
ENSG00000135362	470.171	480.129	554.851	493.675	475.15	524.263	-0.142244	0.35153	0.519427	PRR5L	11	36296288	36465204	+	6616	protein_coding	proline rich 5 like [Source:HGNC Symbol;Acc:HGNC:25878]	-	453	498	576	482	4.04637	4.14184	4.76452	4.2447
ENSG00000257511	13.4928	1.92823	2.88985	3.07267	7.7105	2.98126	1.3657	0.351559	1	AC084824.1	12	32726383	32727387	-	1005	processed_pseudogene	nucleosome assembly protein 1-like 1 (NAP1L1) pseudogene	-	13	2	3	3	0.764434	0.109502	0.163361	0.17392
ENSG00000001460	535.559	594.858	530.769	496.748	565.209	513.758	0.1379	0.35204	0.520132	STPG1	1	24356999	24416934	-	8511	protein_coding	sperm tail PG-rich repeat containing 1 [Source:HGNC Symbol;Acc:HGNC:28070]	-	516	617	551	485	3.58288	3.989	3.54293	3.32014
ENSG00000251595	16.6065	13.4976	3.85313	12.2907	15.052	8.0719	0.904058	0.352089	0.520146	ABCA11P	4	425435	474129	-	2790	transcribed_processed_pseudogene	ATP binding cassette subfamily A member 11, pseudogene [Source:HGNC Symbol;Acc:HGNC:31]	-	16	14	4	12	0.338906	0.276111	0.0784599	0.250595
ENSG00000246225	5.18953	2.89234	0	2.04844	4.04094	1.02422	1.99507	0.352098	1	AC006299.1	11	22829380	22945393	+	2421	antisense	novel transcript, antisense to SVIP	-	5	3	0	2	0.12205	0.0681845	0	0.0481316
ENSG00000278493	5.18953	2.89234	0	2.04844	4.04094	1.02422	1.99507	0.352098	1	AC039056.2	15	41908204	41908714	-	511	sense_intronic	novel transcript, sense intronic to EHD4	-	5	3	0	2	0.578245	0.323042	0	0.228037
ENSG00000218018	5.18953	2.89234	0	2.04844	4.04094	1.02422	1.99507	0.352098	1	AL109955.1	20	57384160	57393062	-	1540	antisense	uncharacterized LOC100291105 [Source:NCBI gene;Acc:100291105]	-	5	3	0	2	0.191872	0.107191	0	0.0756667
ENSG00000257743	0	2.89234	3.85313	6.14533	1.44617	4.99923	-1.76988	0.35211	1	MGAM2	7	142111749	142222324	+	8162	protein_coding	maltase-glucoamylase 2 (putative) [Source:HGNC Symbol;Acc:HGNC:28101]	-	0	3	4	6	0	0.0202248	0.0268198	0.0428302
ENSG00000270039	28.0235	18.3182	14.4492	14.3391	23.1708	14.3942	0.684831	0.352115	0.520146	AC025165.5	12	57803838	57804415	+	578	lincRNA	novel transcript	-	27	19	15	14	2.76057	1.80878	1.42022	1.41122
ENSG00000198919	326.94	218.854	236.968	232.498	272.897	234.733	0.215755	0.352232	0.520242	DZIP3	3	108589682	108694846	+	6972	protein_coding	DAZ interacting zinc finger protein 3 [Source:HGNC Symbol;Acc:HGNC:30938]	-	315	227	246	227	2.67003	1.79155	1.93094	1.89698
ENSG00000147408	39.4404	33.744	29.8618	20.4844	36.5922	25.1731	0.536963	0.352245	0.520242	CSGALNACT1	8	19404161	19758029	-	6580	protein_coding	chondroitin sulfate N-acetylgalactosaminyltransferase 1 [Source:HGNC Symbol;Acc:HGNC:24290]	-	38	35	31	20	0.341288	0.292686	0.257827	0.177092
ENSG00000217241	29.0614	33.744	55.8704	32.7751	31.4027	44.3227	-0.498212	0.35229	0.52026	CBX3P9	6	116453014	116453565	-	552	processed_pseudogene	chromobox 3 pseudogene 9 [Source:HGNC Symbol;Acc:HGNC:42881]	-	28	35	58	32	2.99766	3.4889	5.75017	3.37758
ENSG00000271780	9.34115	4.82057	12.5227	14.3391	7.08086	13.4309	-0.927767	0.352493	0.520465	AL118558.3	14	101948347	101949425	+	1079	lincRNA	novel transcript	-	9	5	13	14	0.492928	0.254981	0.659347	0.755965
ENSG00000172183	167.103	179.325	121.374	170.021	173.214	145.697	0.251311	0.352494	0.520465	ISG20	15	88636153	88656483	+	7363	protein_coding	interferon stimulated exonuclease gene 20 [Source:HGNC Symbol;Acc:HGNC:6130]	-	161	186	126	166	1.29221	1.39001	0.9365	1.31356
ENSG00000171103	242.87	210.177	265.866	252.983	226.523	259.424	-0.196631	0.35263	0.520617	TRMT61B	2	28849821	28870301	-	2056	protein_coding	tRNA methyltransferase 61B [Source:HGNC Symbol;Acc:HGNC:26070]	-	234	218	276	247	6.72598	5.83435	7.34646	6.99953
ENSG00000176371	35.2888	55.9186	70.3196	52.2353	45.6037	61.2775	-0.42474	0.352707	0.520683	ZSCAN2	15	84600986	84627796	+	4878	protein_coding	zinc finger and SCAN domain containing 2 [Source:HGNC Symbol;Acc:HGNC:20994]	zf-C2H2	34	58	73	51	0.411908	0.654253	0.81898	0.609149
ENSG00000226007	0	1.92823	4.81641	3.07267	0.964114	3.94454	-2.01344	0.352879	1	BX005266.2	9	62532337	62534724	+	2274	lincRNA	novel transcript	-	0	2	5	3	0	0.0483948	0.120329	0.0768646
ENSG00000158869	0	1.92823	4.81641	3.07267	0.964114	3.94454	-2.01344	0.352879	1	FCER1G	1	161215234	161220699	+	964	protein_coding	Fc fragment of IgE receptor Ig [Source:HGNC Symbol;Acc:HGNC:3611]	-	0	2	5	3	0	0.11416	0.283847	0.181317
ENSG00000170345	84.0704	178.361	99.2181	109.592	131.216	104.405	0.332484	0.35296	0.521008	FOS	14	75278774	75282230	+	3238	protein_coding	Fos proto-oncogene, AP-1 transcription factor subunit [Source:HGNC Symbol;Acc:HGNC:3796]	TF_bZIP	81	185	103	107	1.47833	3.14379	1.74081	1.92532
ENSG00000117682	386.101	373.112	364.121	312.388	379.607	338.254	0.165594	0.353056	0.52108	DHDDS	1	26432282	26471294	+	5596	protein_coding	dehydrodolichyl diphosphate synthase subunit [Source:HGNC Symbol;Acc:HGNC:20603]	-	372	387	378	305	3.92851	3.80533	3.69663	3.17554
ENSG00000136936	216.922	179.325	166.648	172.069	198.124	169.359	0.225552	0.353079	0.52108	XPA	9	97674909	97697357	-	1833	protein_coding	XPA, DNA damage recognition and repair factor [Source:HGNC Symbol;Acc:HGNC:12814]	-	209	186	173	168	6.73824	5.58354	5.16506	5.34001
ENSG00000110811	1115.75	1209.96	1123.19	1042.66	1162.86	1082.92	0.102803	0.353107	0.52108	P3H3	12	6828410	6839851	+	4601	protein_coding	prolyl 3-hydroxylase 3 [Source:HGNC Symbol;Acc:HGNC:19318]	-	1075	1255	1166	1018	13.8076	15.009	13.8688	12.8911
ENSG00000204969	15.5686	1.92823	5.7797	1.02422	8.74841	3.40196	1.34938	0.353113	1	PCDHA2	5	140794852	141012344	+	6054	protein_coding	protocadherin alpha 2 [Source:HGNC Symbol;Acc:HGNC:8668]	-	15	2	6	1	0.146424	0.018178	0.0542377	0.00962394
ENSG00000161609	0	2.89234	2.88985	7.16955	1.44617	5.0297	-1.77775	0.353121	1	CCDC155	19	49388218	49417994	+	5624	protein_coding	coiled-coil domain containing 155 [Source:HGNC Symbol;Acc:HGNC:26520]	-	0	3	3	7	0	0.0293518	0.0291923	0.0725184
ENSG00000115687	325.902	343.225	280.315	313.412	334.563	296.864	0.173217	0.353142	0.521084	PASK	2	241106099	241150264	-	10686	protein_coding	PAS domain containing serine/threonine kinase [Source:HGNC Symbol;Acc:HGNC:17270]	-	314	356	291	306	1.73651	1.83313	1.49029	1.66841
ENSG00000160746	786.732	779.004	839.019	853.177	782.868	846.098	-0.11204	0.353181	0.521092	ANO10	3	43354859	43691594	-	5287	protein_coding	anoctamin 10 [Source:HGNC Symbol;Acc:HGNC:25519]	-	758	808	871	833	8.47272	8.40933	9.01573	9.17975
ENSG00000060339	1773.78	1587.9	1559.55	1595.74	1680.84	1577.65	0.091096	0.353223	0.521106	CCAR1	10	68721012	68792377	+	6059	protein_coding	cell division cycle and apoptosis regulator 1 [Source:HGNC Symbol;Acc:HGNC:24236]	-	1709	1647	1619	1558	16.6688	14.9573	14.6231	14.9817
ENSG00000154856	7.26534	4.82057	12.5227	11.2664	6.04295	11.8946	-0.980466	0.353315	0.521163	APCDD1	18	10454628	10489948	+	5943	protein_coding	APC down-regulated 1 [Source:HGNC Symbol;Acc:HGNC:15718]	-	7	5	13	11	0.0696074	0.0462939	0.11971	0.107841
ENSG00000213380	431.769	458.918	383.387	418.907	445.344	401.147	0.151452	0.353327	0.521163	COG8	16	69320140	69339667	-	7450	protein_coding	component of oligomeric golgi complex 8 [Source:HGNC Symbol;Acc:HGNC:18623]	-	416	476	398	409	3.29989	3.51569	2.92361	3.19862
ENSG00000226943	0	3.85646	11.5594	1.02422	1.92823	6.29181	-1.69502	0.353328	1	ALG1L5P	7	6923804	6930835	+	771	unprocessed_pseudogene	asparagine-linked glycosylation 1-like 5, pseudogene [Source:HGNC Symbol;Acc:HGNC:44374]	-	0	4	12	1	0	0.285473	0.851763	0.0755685
ENSG00000112769	5.18953	11.5694	16.3758	14.3391	8.37945	15.3575	-0.869133	0.35336	0.521164	LAMA4	6	112108760	112254939	-	11575	protein_coding	laminin subunit alpha 4 [Source:HGNC Symbol;Acc:HGNC:6484]	-	5	12	17	14	0.0255277	0.0570453	0.0803748	0.0704697
ENSG00000273032	6.22743	1.92823	0	2.04844	4.07783	1.02422	2.00629	0.353453	1	DGCR9	22	18970525	19031242	+	4911	processed_transcript	DiGeorge syndrome critical region gene 9 [Source:HGNC Symbol;Acc:HGNC:17227]	-	6	2	0	2	0.0722012	0.0224088	0	0.0237277
ENSG00000073331	154.648	169.684	121.374	151.585	162.166	136.479	0.250237	0.353511	0.521338	ALPK1	4	112285509	112442620	+	12325	protein_coding	alpha kinase 1 [Source:HGNC Symbol;Acc:HGNC:20917]	-	149	176	126	148	0.714434	0.785751	0.559469	0.699633
ENSG00000227438	0	2.89234	4.81641	5.12111	1.44617	4.96876	-1.76218	0.353589	1	AP001471.1	21	46093264	46097530	-	672	antisense	novel transcript	-	0	3	5	5	0	0.245647	0.407186	0.433507
ENSG00000170085	625.857	573.648	532.695	561.274	599.752	546.984	0.132683	0.353706	0.521534	SIMC1	5	176238367	176345991	+	5536	protein_coding	SUMO interacting motifs containing 1 [Source:HGNC Symbol;Acc:HGNC:24779]	-	603	595	553	548	6.43701	5.91398	5.46665	5.7674
ENSG00000127084	50.8574	35.6722	34.6782	26.6298	43.2648	30.654	0.494145	0.35371	0.521534	FGD3	9	92947451	93036236	+	5890	protein_coding	FYVE, RhoGEF and PH domain containing 3 [Source:HGNC Symbol;Acc:HGNC:16027]	-	49	37	36	26	0.491636	0.345657	0.334487	0.25719
ENSG00000147439	159.837	142.689	199.4	157.73	151.263	178.565	-0.240893	0.353801	0.521541	BIN3	8	22620418	22669148	-	5080	protein_coding	bridging integrator 3 [Source:HGNC Symbol;Acc:HGNC:1054]	-	154	148	207	154	1.79151	1.60309	2.22997	1.76625
ENSG00000139304	4.15162	10.6053	2.88985	3.07267	7.37844	2.98126	1.31146	0.35382	1	PTPRQ	12	80402178	80680271	+	12477	protein_coding	protein tyrosine phosphatase, receptor type Q [Source:HGNC Symbol;Acc:HGNC:9679]	-	4	11	3	3	0.0189458	0.0485112	0.0131584	0.014009
ENSG00000204856	867.689	792.502	802.415	726.173	830.095	764.294	0.118413	0.353833	0.521541	FAM216A	12	110468364	110490385	+	2753	protein_coding	family with sequence similarity 216 member A [Source:HGNC Symbol;Acc:HGNC:30180]	-	836	822	833	709	17.9458	16.4295	16.5589	15.005
ENSG00000132406	130.776	145.581	119.447	110.616	138.179	115.032	0.264674	0.353843	0.521541	TMEM128	4	4235542	4248212	-	1737	protein_coding	transmembrane protein 128 [Source:HGNC Symbol;Acc:HGNC:28201]	-	126	151	124	108	4.2868	4.7834	3.90673	3.62259
ENSG00000148344	200.316	225.603	244.674	244.789	212.959	244.731	-0.199966	0.353845	0.521541	PTGES	9	129738331	129753047	-	1896	protein_coding	prostaglandin E synthase [Source:HGNC Symbol;Acc:HGNC:9599]	-	193	234	254	239	6.01564	6.79105	7.33141	7.34438
ENSG00000203808	6.22743	12.5335	0.963283	7.16955	9.38046	4.06642	1.21767	0.353936	1	BVES-AS1	6	105136308	105169945	+	2371	antisense	BVES antisense RNA 1 [Source:HGNC Symbol;Acc:HGNC:21223]	-	6	13	1	7	0.149549	0.301697	0.0230813	0.172013
ENSG00000186638	294.765	333.583	297.654	256.055	314.174	276.855	0.18237	0.354141	0.521929	KIF24	9	34252381	34311371	-	6131	protein_coding	kinesin family member 24 [Source:HGNC Symbol;Acc:HGNC:19916]	-	284	346	309	250	2.73747	3.1053	2.75816	2.37577
ENSG00000226085	147.383	91.5908	96.3283	96.2768	119.487	96.3026	0.309219	0.354232	0.522015	UQCRFS1P1	22	39875289	39876108	+	820	processed_pseudogene	ubiquinol-cytochrome c reductase, Rieske iron-sulfur polypeptide 1 pseudogene 1 [Source:HGNC Symbol;Acc:HGNC:12588]	-	142	95	100	94	10.2338	6.37484	6.67388	6.67897
ENSG00000167555	178.52	196.679	157.978	162.851	187.6	160.415	0.226476	0.354335	0.522117	ZNF528	19	52397849	52418412	+	8530	protein_coding	zinc finger protein 528 [Source:HGNC Symbol;Acc:HGNC:29384]	zf-C2H2	172	204	164	159	1.19163	1.31595	1.05217	1.08603
ENSG00000167283	318.637	334.548	326.553	410.713	326.592	368.633	-0.173647	0.354645	0.522526	ATP5MG	11	118401154	118431496	+	3382	protein_coding	ATP synthase membrane subunit g [Source:HGNC Symbol;Acc:HGNC:14247]	-	307	347	339	401	5.36448	5.64567	5.48552	6.90822
ENSG00000228478	6.22743	0	0	1.02422	3.11372	0.512111	2.62469	0.354871	1	AL138885.2	6	10423140	10426176	-	539	lincRNA	novel transcript	-	6	0	0	1	0.657848	0	0	0.108095
ENSG00000138435	6.22743	0	0	1.02422	3.11372	0.512111	2.62469	0.354871	1	CHRNA1	2	174747592	174787935	-	4855	protein_coding	cholinergic receptor nicotinic alpha 1 subunit [Source:HGNC Symbol;Acc:HGNC:1955]	-	6	0	0	1	0.073034	0	0	0.0120007
ENSG00000273010	5.18953	9.64114	13.486	14.3391	7.41533	13.9125	-0.903194	0.354945	0.522919	AL360270.3	1	110963302	110964649	+	1348	antisense	novel transcript, antisense to LRIF1	-	5	10	14	14	0.219201	0.408197	0.568369	0.605109
ENSG00000103091	281.272	251.634	241.784	224.305	266.453	233.044	0.1924	0.355044	0.523016	WDR59	16	74871367	75000173	-	9422	protein_coding	WD repeat domain 59 [Source:HGNC Symbol;Acc:HGNC:25706]	-	271	261	251	219	1.69977	1.52425	1.45788	1.35424
ENSG00000275111	195.126	175.469	209.032	220.208	185.298	214.62	-0.21232	0.35512	0.523081	ZNF2	2	95165432	95184317	+	3996	protein_coding	zinc finger protein 2 [Source:HGNC Symbol;Acc:HGNC:12991]	-	188	182	217	215	2.78032	2.50614	2.97185	3.13479
ENSG00000115295	426.579	551.473	559.667	527.474	489.026	543.571	-0.151678	0.355274	0.523259	CLIP4	2	29097705	29189643	+	7775	protein_coding	CAP-Gly domain containing linker protein family member 4 [Source:HGNC Symbol;Acc:HGNC:26108]	-	411	572	581	515	3.12395	4.04813	4.08948	3.85924
ENSG00000141965	65.3881	54.9545	77.0626	76.8166	60.1713	76.9396	-0.355717	0.355371	0.523334	FEM1A	19	4791681	4801273	+	9593	protein_coding	fem-1 homolog A [Source:HGNC Symbol;Acc:HGNC:16934]	-	63	57	80	75	0.388105	0.326949	0.456381	0.455514
ENSG00000183671	84.0704	70.3803	84.7689	108.568	77.2253	96.6682	-0.324009	0.355391	0.523334	GPR1	2	206175316	206218047	-	2834	protein_coding	G protein-coupled receptor 1 [Source:HGNC Symbol;Acc:HGNC:4463]	-	81	73	88	106	1.68907	1.41737	1.69932	2.17922
ENSG00000159200	479.512	506.16	449.853	443.488	492.836	446.671	0.142095	0.355477	0.523399	RCAN1	21	34513142	34615142	-	6990	protein_coding	regulator of calcineurin 1 [Source:HGNC Symbol;Acc:HGNC:3040]	-	462	525	467	433	3.90596	4.13277	3.65622	3.60916
ENSG00000237039	4.15162	1.92823	8.66954	6.14533	3.03993	7.40744	-1.29234	0.355507	1	AC018738.1	2	231256097	231256306	+	210	processed_pseudogene	ribosomal protein S28 (RPS28) pseudogene	-	4	2	9	6	1.12565	0.524047	2.34539	1.66467
ENSG00000172273	382.987	429.995	358.341	370.768	406.491	364.555	0.157779	0.355515	0.523399	HINFP	11	119121587	119136044	+	9836	protein_coding	histone H4 transcription factor [Source:HGNC Symbol;Acc:HGNC:17850]	zf-C2H2	369	446	372	362	2.21703	2.49503	2.06974	2.1443
ENSG00000108799	459.792	428.067	416.138	383.059	443.929	399.599	0.151091	0.355534	0.523399	EZH1	17	42700275	42745049	-	6988	protein_coding	enhancer of zeste 1 polycomb repressive complex 2 subunit [Source:HGNC Symbol;Acc:HGNC:3526]	-	443	444	432	374	3.7464	3.49614	3.38316	3.11827
ENSG00000163879	102.753	86.7703	112.704	118.81	94.7615	115.757	-0.289493	0.355709	0.523585	DNALI1	1	37556919	37566857	+	4456	protein_coding	dynein axonemal light intermediate chain 1 [Source:HGNC Symbol;Acc:HGNC:14353]	-	99	90	117	116	1.31296	1.11136	1.43692	1.51673
ENSG00000137145	533.483	498.447	584.713	547.959	515.965	566.336	-0.13497	0.355726	0.523585	DENND4C	9	19230435	19373545	+	8745	protein_coding	DENN domain containing 4C [Source:HGNC Symbol;Acc:HGNC:26079]	-	514	517	607	535	3.47349	3.25304	3.79858	3.56442
ENSG00000164949	154.648	209.213	149.309	158.754	181.93	154.032	0.241771	0.355831	0.523636	GEM	8	94249253	94262350	-	2648	protein_coding	GTP binding protein overexpressed in skeletal muscle [Source:HGNC Symbol;Acc:HGNC:4234]	-	149	217	155	155	3.3253	4.50922	3.20336	3.41043
ENSG00000182318	117.283	128.227	102.108	100.374	122.755	101.241	0.27836	0.355866	0.523636	ZSCAN22	19	58327019	58342332	+	4629	protein_coding	zinc finger and SCAN domain containing 22 [Source:HGNC Symbol;Acc:HGNC:4929]	zf-C2H2	113	133	106	98	1.44263	1.58097	1.25317	1.23349
ENSG00000140105	1617.06	2405.46	1688.63	1672.55	2011.26	1680.59	0.259262	0.355899	0.523636	WARS	14	100333788	100376805	-	6358	protein_coding	tryptophanyl-tRNA synthetase [Source:HGNC Symbol;Acc:HGNC:12729]	-	1558	2495	1753	1633	14.4814	21.5928	15.0888	14.9645
ENSG00000213885	4.15162	5.78468	12.5227	8.19377	4.96815	10.3582	-1.05896	0.355913	0.523636	RPL13AP7	21	25361821	25362431	+	611	processed_pseudogene	ribosomal protein L13a pseudogene 7 [Source:HGNC Symbol;Acc:HGNC:23755]	-	4	6	13	8	0.386885	0.540343	1.16438	0.762859
ENSG00000136379	222.112	217.89	237.931	266.298	220.001	252.114	-0.196216	0.355939	0.523636	ABHD17C	15	80679684	80755621	+	3627	protein_coding	abhydrolase domain containing 17C [Source:HGNC Symbol;Acc:HGNC:26925]	-	214	226	247	260	3.48682	3.42863	3.72685	4.17658
ENSG00000224281	7.26534	1.92823	6.74298	13.3149	4.59678	10.0289	-1.13197	0.355958	0.523636	SLC25A5-AS1	X	119466034	119469098	-	3065	processed_transcript	SLC25A5 antisense RNA 1 [Source:HGNC Symbol;Acc:HGNC:43438]	-	7	2	7	13	0.134968	0.0359053	0.124986	0.24712
ENSG00000250697	14.5307	26.9952	28.8985	33.7993	20.7629	31.3489	-0.590075	0.356009	0.523662	AC010343.3	5	32925639	33297910	-	979	lincRNA	novel transcript	-	14	28	30	33	0.8451	1.57375	1.67699	1.96393
ENSG00000203799	15.5686	12.5335	4.81641	10.2422	14.051	7.52932	0.903434	0.356048	0.523672	CCDC162P	6	109165831	109355063	+	10012	transcribed_unitary_pseudogene	coiled-coil domain containing 162, pseudogene [Source:HGNC Symbol;Acc:HGNC:21565]	-	15	13	5	10	0.0885387	0.0714466	0.0273301	0.0581935
ENSG00000153140	386.101	355.758	305.361	355.405	370.929	330.383	0.167263	0.356134	0.523749	CETN3	5	90392261	90409786	-	3106	protein_coding	centrin 3 [Source:HGNC Symbol;Acc:HGNC:1868]	-	372	369	317	347	7.0779	6.53709	5.58534	6.50914
ENSG00000257303	0	1.92823	0.963283	7.16955	0.964114	4.06642	-2.05278	0.356388	1	AC073896.2	12	56300142	56314808	+	576	antisense	novel transcript, antisense to CNPY2 and CS	-	0	2	1	7	0	0.191059	0.0950101	0.708061
ENSG00000187118	193.05	165.828	191.693	226.353	179.439	209.023	-0.220332	0.356454	0.524172	CMC1	3	28241584	28325142	+	10533	protein_coding	C-X9-C motif containing 1 [Source:HGNC Symbol;Acc:HGNC:28783]	-	186	172	199	221	1.04358	0.898536	1.03393	1.22246
ENSG00000110063	124.549	152.33	124.263	105.495	138.439	114.879	0.269344	0.356617	0.524363	DCPS	11	126303752	126345754	+	3936	protein_coding	decapping enzyme, scavenger [Source:HGNC Symbol;Acc:HGNC:29812]	-	120	158	129	103	1.80173	2.20882	1.7936	1.52468
ENSG00000240891	374.684	435.78	456.596	444.512	405.232	450.554	-0.152307	0.356671	0.524377	PLCXD2	3	111674676	111846447	+	8974	protein_coding	phosphatidylinositol specific phospholipase C X domain containing 2 [Source:HGNC Symbol;Acc:HGNC:26462]	-	361	452	474	434	2.3773	2.77148	2.89058	2.81773
ENSG00000119862	411.011	347.081	322.7	352.332	379.046	337.516	0.167017	0.356717	0.524377	LGALSL	2	64453969	64461381	+	4003	protein_coding	galectin like [Source:HGNC Symbol;Acc:HGNC:25012]	-	396	360	335	344	5.84618	4.94853	4.57985	5.00689
ENSG00000119929	306.182	292.127	281.279	245.813	299.154	263.546	0.182018	0.356725	0.524377	CUTC	10	99702558	99756134	+	1806	protein_coding	cutC copper transporter [Source:HGNC Symbol;Acc:HGNC:24271]	-	295	303	292	240	9.65311	9.23175	8.84825	7.74264
ENSG00000230163	5.18953	9.64114	9.63283	18.436	7.41533	14.0344	-0.913902	0.3569	0.524585	AL122010.1	1	34850694	34851555	+	720	antisense	novel transcript	-	5	10	10	18	0.410393	0.764235	0.76008	1.45658
ENSG00000231563	4.15162	12.5335	5.7797	1.02422	8.34255	3.40196	1.28913	0.357083	1	AL670729.1	1	228407381	228409694	+	283	antisense	novel transcript	-	4	13	6	1	0.835288	2.52765	1.16026	0.205877
ENSG00000233589	2.07581	9.64114	0.963283	3.07267	5.85848	2.01797	1.55	0.357289	1	AL138789.1	1	68479129	68483539	+	960	antisense	novel transcript	-	2	10	1	3	0.123118	0.573176	0.057006	0.182073
ENSG00000261526	10.3791	14.4617	7.70626	5.12111	12.4204	6.41369	0.952457	0.357309	0.525138	AC012615.1	19	1874871	1876169	-	1299	lincRNA	novel transcript	-	10	15	8	5	0.45494	0.635391	0.337033	0.224262
ENSG00000243759	2.07581	5.78468	1.92657	0	3.93025	0.963283	2.0152	0.357467	1	ST13P15	3	143517123	143518229	-	1107	processed_pseudogene	ST13, Hsp70 interacting protein pseudogene 15 [Source:HGNC Symbol;Acc:HGNC:38850]	-	2	6	2	0	0.106769	0.298238	0.0988723	0
ENSG00000273387	2.07581	5.78468	1.92657	0	3.93025	0.963283	2.0152	0.357467	1	AC005005.3	22	31082156	31083565	-	1410	antisense	novel transcript, antisense to SMTN	-	2	6	2	0	0.083825	0.234149	0.0776252	0
ENSG00000227619	0	0.964114	0	6.14533	0.482057	3.07267	-2.62625	0.357505	1	AL391056.1	9	129575409	129584556	+	2449	lincRNA	novel transcript (FLJ20378)	-	0	1	0	6	0	0.0224683	0	0.142744
ENSG00000173762	0	0.964114	0	6.14533	0.482057	3.07267	-2.62625	0.357505	1	CD7	17	82314868	82317602	-	2735	protein_coding	CD7 molecule [Source:HGNC Symbol;Acc:HGNC:1695]	-	0	1	0	6	0	0.0201188	0	0.127817
ENSG00000228789	0	0.964114	0	6.14533	0.482057	3.07267	-2.62625	0.357505	1	HCG22	6	31053450	31059890	+	2211	lincRNA	HLA complex group 22 (gene/pseudogene) [Source:HGNC Symbol;Acc:HGNC:27780]	-	0	1	0	6	0	0.0248869	0	0.158109
ENSG00000234537	8.30324	6.7488	0.963283	5.12111	7.52602	3.0422	1.31518	0.357516	1	AL354751.1	9	92132398	92138629	+	1863	unprocessed_pseudogene	protein tyrosine phosphatase pseudogene [Source:NCBI gene;Acc:100128076]	-	8	7	1	5	0.25377	0.20675	0.0293751	0.15637
ENSG00000173276	615.478	740.44	646.363	589.952	677.959	618.157	0.133624	0.357546	0.525437	ZBTB21	21	41986831	42010387	-	8062	protein_coding	zinc finger and BTB domain containing 21 [Source:HGNC Symbol;Acc:HGNC:13083]	ZBTB	593	768	671	576	4.34685	5.24177	4.55483	4.1627
ENSG00000122376	387.139	418.426	468.155	426.076	402.782	447.116	-0.150617	0.3577	0.525572	SHLD2	10	87094161	87191468	+	4242	protein_coding	shieldin complex subunit 2 [Source:HGNC Symbol;Acc:HGNC:28773]	-	373	434	486	416	5.19638	5.62961	6.26986	5.71371
ENSG00000108828	14929.2	14982.3	15333.5	15667.5	14955.8	15500.5	-0.0515894	0.357703	0.525572	VAT1	17	43014605	43025123	-	3501	protein_coding	vesicle amine transport 1 [Source:HGNC Symbol;Acc:HGNC:16919]	-	14384	15540	15918	15297	242.801	244.241	248.822	254.571
ENSG00000059915	6.22743	11.5694	5.7797	2.04844	8.8984	3.91407	1.18119	0.357779	1	PSD	10	102402617	102421539	-	6338	protein_coding	pleckstrin and Sec7 domain containing [Source:HGNC Symbol;Acc:HGNC:9507]	-	6	12	6	2	0.0559451	0.104181	0.0518073	0.0183854
ENSG00000181004	77.8429	107.981	80.9157	66.5744	92.9118	73.7451	0.333916	0.357814	0.525686	BBS12	4	122732702	122744943	+	3432	protein_coding	Bardet-Biedl syndrome 12 [Source:HGNC Symbol;Acc:HGNC:26648]	-	75	112	84	65	1.29145	1.79568	1.33944	1.10347
ENSG00000124143	176.444	153.294	145.456	133.149	164.869	139.302	0.241998	0.357983	0.525862	ARHGAP40	20	38601934	38651035	+	3195	protein_coding	Rho GTPase activating protein 40 [Source:HGNC Symbol;Acc:HGNC:16226]	-	170	159	151	130	3.14442	2.73833	2.58641	2.37065
ENSG00000157036	237.68	262.239	222.518	214.062	249.96	218.29	0.195756	0.358	0.525862	EXOG	3	38496127	38542161	+	5223	protein_coding	exo/endonuclease G [Source:HGNC Symbol;Acc:HGNC:3347]	-	229	272	231	209	2.59107	2.86555	2.42038	2.33143
ENSG00000242615	18.6823	14.4617	12.5227	6.14533	16.572	9.334	0.823126	0.358142	0.52594	AC022415.1	19	12141806	12143322	-	1517	transcribed_processed_pseudogene	ribosomal protein L17 (RPL17) pseudogene	-	18	15	13	6	0.701213	0.544083	0.468975	0.230442
ENSG00000243547	163.989	136.904	125.227	127.004	150.447	126.115	0.253691	0.358148	0.52594	HNRNPKP4	3	96349554	96350939	+	1386	processed_pseudogene	heterogeneous nuclear ribonucleoprotein K pseudogene 4 [Source:HGNC Symbol;Acc:HGNC:42377]	-	158	142	130	124	6.73685	5.63747	5.13301	5.21259
ENSG00000214290	12.4549	5.78468	6.74298	1.02422	9.11978	3.8836	1.21985	0.358164	1	COLCA2	11	111298555	111308735	+	2059	protein_coding	colorectal cancer associated 2 [Source:HGNC Symbol;Acc:HGNC:26978]	-	12	6	7	1	0.34442	0.160345	0.186052	0.0282969
ENSG00000053501	96.5252	68.4521	54.9071	73.744	82.4887	64.3255	0.358605	0.35817	0.52594	USE1	19	17215346	17219829	+	2431	protein_coding	unconventional SNARE in the ER 1 [Source:HGNC Symbol;Acc:HGNC:30882]	-	93	71	57	72	2.26079	1.60706	1.28316	1.72561
ENSG00000109743	159.837	157.151	184.95	185.384	158.494	185.167	-0.224488	0.358185	0.52594	BST1	4	15702950	15738313	+	2980	protein_coding	bone marrow stromal cell antigen 1 [Source:HGNC Symbol;Acc:HGNC:1118]	-	154	163	192	181	3.05399	3.00975	3.52596	3.53881
ENSG00000127774	120.397	134.012	162.795	140.318	127.204	151.557	-0.252705	0.358286	0.525995	EMC6	17	3668815	3669668	+	769	protein_coding	ER membrane protein complex subunit 6 [Source:HGNC Symbol;Acc:HGNC:28430]	-	116	139	169	137	8.91445	9.94598	12.0269	10.3798
ENSG00000155367	30.0993	36.6363	26.0086	19.4602	33.3678	22.7344	0.552974	0.358289	0.525995	PPM1J	1	112709994	112715477	-	2874	protein_coding	protein phosphatase, Mg2+/Mn2+ dependent 1J [Source:HGNC Symbol;Acc:HGNC:20785]	-	29	38	27	19	0.596313	0.727539	0.514125	0.385179
ENSG00000128274	178.52	184.146	211.922	207.917	181.333	209.92	-0.211101	0.358324	0.525998	A4GALT	22	42692112	42721298	-	3407	protein_coding	alpha 1,4-galactosyltransferase (P blood group) [Source:HGNC Symbol;Acc:HGNC:18149]	-	172	191	220	203	2.98345	3.08475	3.53381	3.47152
ENSG00000227398	51.8953	53.9904	64.5399	72.7197	52.9428	68.6298	-0.373664	0.358361	0.526004	KIF9-AS1	3	47164497	47246601	+	4898	antisense	KIF9 antisense RNA 1 [Source:HGNC Symbol;Acc:HGNC:26822]	-	50	56	67	71	0.603273	0.629113	0.748597	0.844569
ENSG00000254531	47.7437	58.811	32.7516	46.09	53.2773	39.4208	0.437229	0.358478	0.526038	FLJ20021	4	101347780	101348883	+	790	lincRNA	uncharacterized LOC90024 [Source:NCBI gene;Acc:90024]	-	46	61	34	45	3.44107	4.24876	2.35529	3.3188
ENSG00000146859	175.406	180.289	236.004	179.239	177.848	207.622	-0.224197	0.35848	0.526038	TMEM140	7	135148072	135166215	+	2313	protein_coding	transmembrane protein 140 [Source:HGNC Symbol;Acc:HGNC:21870]	-	169	187	245	175	4.31791	4.44862	5.79672	4.40816
ENSG00000154305	893.637	778.04	760.993	779.433	835.838	770.213	0.117489	0.358483	0.526038	MIA3	1	222618086	222668012	+	10171	protein_coding	MIA SH3 domain ER export factor 3 [Source:HGNC Symbol;Acc:HGNC:24008]	-	861	807	790	761	5.00268	4.36585	4.25065	4.3593
ENSG00000143320	291.651	330.691	260.086	289.855	311.171	274.971	0.179489	0.358551	0.526089	CRABP2	1	156699606	156705816	-	1100	protein_coding	cellular retinoic acid binding protein 2 [Source:HGNC Symbol;Acc:HGNC:2339]	-	281	343	270	283	15.0965	17.1578	13.4327	14.9896
ENSG00000270344	10.3791	4.82057	19.2657	9.218	7.59981	14.2418	-0.913616	0.358701	0.52626	POC1B-AS1	12	89525654	89548005	+	8041	antisense	POC1B antisense RNA 1 [Source:HGNC Symbol;Acc:HGNC:52949]	-	10	5	20	9	0.0734942	0.0342152	0.136117	0.065212
ENSG00000114395	285.424	338.404	373.754	329.799	311.914	351.777	-0.173135	0.358958	0.526564	CYB561D2	3	50350695	50358460	+	2086	protein_coding	cytochrome b561 family member D2 [Source:HGNC Symbol;Acc:HGNC:30253]	-	275	351	388	322	7.79079	9.25874	10.1791	8.99367
ENSG00000262655	16.6065	20.2464	10.5961	11.2664	18.4264	10.9313	0.754602	0.358974	0.526564	SPON1	11	13962689	14267884	+	5102	protein_coding	spondin 1 [Source:HGNC Symbol;Acc:HGNC:11252]	-	16	21	11	11	0.185329	0.226484	0.11799	0.125617
ENSG00000197308	7.26534	0	8.66954	9.218	3.63267	8.94377	-1.31359	0.358979	1	GATA3-AS1	10	8050450	8053484	-	2372	lincRNA	GATA3 antisense RNA 1 [Source:HGNC Symbol;Acc:HGNC:33786]	-	7	0	9	9	0.1744	0	0.207644	0.221067
ENSG00000146530	40.4783	48.2057	46.2376	72.7197	44.342	59.4787	-0.421019	0.359059	0.52664	VWDE	7	12330885	12403941	-	6712	protein_coding	von Willebrand factor D and EGF domains [Source:HGNC Symbol;Acc:HGNC:21897]	-	39	50	48	71	0.34338	0.409899	0.391364	0.616314
ENSG00000136152	734.837	645.956	762.92	738.464	690.397	750.692	-0.121493	0.359184	0.526738	COG3	13	45464898	45536630	+	6016	protein_coding	component of oligomeric golgi complex 3 [Source:HGNC Symbol;Acc:HGNC:18619]	-	708	670	792	721	6.95486	6.12811	7.20459	6.98269
ENSG00000186326	23.8718	19.2823	29.8618	33.7993	21.5771	31.8305	-0.561817	0.359192	0.526738	RGS9BP	19	32675407	32678300	+	2894	protein_coding	regulator of G protein signaling 9 binding protein [Source:HGNC Symbol;Acc:HGNC:30304]	-	23	20	31	33	0.469669	0.380269	0.586213	0.664371
ENSG00000130940	148.42	175.469	202.289	177.19	161.945	189.74	-0.228138	0.359337	0.526902	CASZ1	1	10636604	10796650	-	11336	protein_coding	castor zinc finger 1 [Source:HGNC Symbol;Acc:HGNC:26002]	Others	143	182	210	173	0.745485	0.883427	1.0138	0.889163
ENSG00000228305	283.348	286.342	312.104	329.799	284.845	320.952	-0.171894	0.359399	0.526944	AC016734.1	2	63622178	63622831	-	654	processed_pseudogene	PRELI domain containing 1 (PRELID1) pseudogene	-	273	297	324	322	24.6688	24.9884	27.1119	28.6862
ENSG00000227542	2.07581	0	2.88985	5.12111	1.03791	4.00548	-1.96694	0.359514	1	AC092614.1	2	191229165	191246172	-	909	lincRNA	novel transcript	-	2	0	3	5	0.130026	0	0.180613	0.32048
ENSG00000275552	3.11372	4.82057	0	2.04844	3.96714	1.02422	1.97197	0.359527	1	AC243965.2	14	22595808	22598946	-	2671	antisense	novel transcript, antisense ABHD4	-	3	5	0	2	0.0663759	0.103004	0	0.0436266
ENSG00000180509	3.11372	4.82057	0	2.04844	3.96714	1.02422	1.97197	0.359527	1	KCNE1	21	34446688	34512275	-	5713	protein_coding	potassium voltage-gated channel subfamily E regulatory subunit 1 [Source:HGNC Symbol;Acc:HGNC:6240]	-	3	5	0	2	0.0310327	0.0481576	0	0.0203968
ENSG00000196407	8.30324	12.5335	7.70626	2.04844	10.4184	4.87735	1.08953	0.359601	0.527192	THEM5	1	151847263	151853697	-	984	protein_coding	thioesterase superfamily member 5 [Source:HGNC Symbol;Acc:HGNC:26755]	-	8	13	8	2	0.480461	0.726955	0.444925	0.118421
ENSG00000279970	0	3.85646	1.92657	10.2422	1.92823	6.08439	-1.63834	0.359753	1	AC023024.2	15	101299656	101301648	-	1993	TEC	TEC	-	0	4	2	10	0	0.110436	0.054918	0.29234
ENSG00000130822	0	3.85646	7.70626	4.09689	1.92823	5.90157	-1.59901	0.359817	1	PNCK	X	153669730	153689010	-	5091	protein_coding	pregnancy up-regulated nonubiquitous CaM kinase [Source:HGNC Symbol;Acc:HGNC:13415]	-	0	4	8	4	0	0.0432331	0.0859961	0.0457775
ENSG00000152944	329.016	320.086	352.561	373.841	324.551	363.201	-0.162234	0.359861	0.527524	MED21	12	27022546	27066343	+	3224	protein_coding	mediator complex subunit 21 [Source:HGNC Symbol;Acc:HGNC:11473]	-	317	332	366	365	5.81068	5.66634	6.21267	6.59619
ENSG00000254298	3.11372	6.7488	2.88985	0	4.93126	1.44492	1.75865	0.359868	1	AC008641.1	5	151158106	151158462	-	248	lincRNA	novel transcript	-	3	7	3	0	0.714879	1.55312	0.662006	0
ENSG00000164794	49.8195	56.8827	65.5032	72.7197	53.3511	69.1115	-0.372169	0.359902	0.527536	KCNV1	8	109963645	109975847	-	6979	protein_coding	potassium voltage-gated channel modifier subfamily V member 1 [Source:HGNC Symbol;Acc:HGNC:18861]	-	48	59	68	71	0.406454	0.465177	0.533222	0.592735
ENSG00000134245	8.30324	3.85646	8.66954	15.3633	6.07985	12.0164	-0.9863	0.360015	0.527653	WNT2B	1	112466541	112530165	+	12561	protein_coding	Wnt family member 2B [Source:HGNC Symbol;Acc:HGNC:12781]	-	8	4	9	15	0.0376382	0.0175225	0.0392112	0.0695765
ENSG00000087510	24.9097	34.7081	48.1641	35.8478	29.8089	42.0059	-0.493964	0.360169	0.52783	TFAP2C	20	56629302	56639283	+	3005	protein_coding	transcription factor AP-2 gamma [Source:HGNC Symbol;Acc:HGNC:11744]	AP-2	24	36	50	35	0.471987	0.6592	0.910579	0.678608
ENSG00000187626	205.505	190.895	164.721	176.166	198.2	170.444	0.217605	0.360294	0.527955	ZKSCAN4	6	28244623	28252224	-	2375	protein_coding	zinc finger with KRAB and SCAN domains 4 [Source:HGNC Symbol;Acc:HGNC:13854]	zf-C2H2	198	198	171	172	4.92679	4.58734	3.94026	4.21949
ENSG00000171806	59.1606	79.0574	43.3477	62.4775	69.109	52.9126	0.388268	0.360345	0.527955	METTL18	1	169792529	169794966	-	1578	protein_coding	methyltransferase like 18 [Source:HGNC Symbol;Acc:HGNC:28793]	-	57	82	45	61	2.13467	2.85934	1.56062	2.25226
ENSG00000241399	13.4928	22.1746	12.5227	8.19377	17.8337	10.3582	0.783631	0.360395	0.527955	CD302	2	159768630	159798255	-	4075	protein_coding	CD302 molecule [Source:HGNC Symbol;Acc:HGNC:30843]	-	13	23	13	8	0.188529	0.31057	0.174585	0.114382
ENSG00000072201	26.9855	52.0622	18.3024	35.8478	39.5239	27.0751	0.551209	0.360409	0.527955	LNX1	4	53459301	53701405	-	5725	protein_coding	ligand of numb-protein X 1 [Source:HGNC Symbol;Acc:HGNC:6657]	-	26	54	19	35	0.268387	0.519012	0.181623	0.356195
ENSG00000277561	172.292	250.67	252.38	239.668	211.481	246.024	-0.216741	0.36042	0.527955	GOLGA8IP	15	22606022	22617854	-	4116	transcribed_unprocessed_pseudogene	golgin A8 family member I, pseudogene [Source:HGNC Symbol;Acc:HGNC:26660]	-	166	260	262	234	2.38339	3.47582	3.48352	3.31235
ENSG00000133422	1062.82	1122.23	1102.96	1244.43	1092.52	1173.69	-0.102803	0.360582	0.528099	MORC2	22	30925130	30968298	-	6258	protein_coding	MORC family CW-type zinc finger 2 [Source:HGNC Symbol;Acc:HGNC:23573]	-	1024	1164	1145	1215	9.67002	10.2347	10.0129	11.3119
ENSG00000119888	353.926	353.83	337.149	292.927	353.878	315.038	0.16712	0.360585	0.528099	EPCAM	2	47345158	47387601	+	2519	protein_coding	epithelial cell adhesion molecule [Source:HGNC Symbol;Acc:HGNC:11529]	-	341	367	350	286	7.99998	8.01673	7.60382	6.61505
ENSG00000142920	44.6299	33.744	59.7235	46.09	39.187	52.9068	-0.435768	0.360694	0.52821	AZIN2	1	33081104	33120530	+	6559	protein_coding	antizyme inhibitor 2 [Source:HGNC Symbol;Acc:HGNC:29957]	-	43	35	62	45	0.38743	0.293623	0.517304	0.399733
ENSG00000161277	146.345	129.191	175.317	150.561	137.768	162.939	-0.243398	0.360752	0.528247	THAP8	19	36034985	36054762	-	1825	protein_coding	THAP domain containing 8 [Source:HGNC Symbol;Acc:HGNC:23191]	THAP	141	134	182	147	4.56582	4.04018	5.45759	4.69299
ENSG00000261159	0	1.92823	5.7797	2.04844	0.964114	3.91407	-2.0041	0.360761	1	AC112484.3	3	128859716	128860526	-	811	lincRNA	novel transcript	-	0	2	6	2	0	0.135696	0.404876	0.143683
ENSG00000140254	0	1.92823	5.7797	2.04844	0.964114	3.91407	-2.0041	0.360761	1	DUOXA1	15	45117367	45129938	-	3721	protein_coding	dual oxidase maturation factor 1 [Source:HGNC Symbol;Acc:HGNC:26507]	-	0	2	6	2	0	0.0295753	0.0882437	0.031316
ENSG00000229036	19.7202	26.0311	14.4492	14.3391	22.8756	14.3942	0.669589	0.36083	0.528313	VDAC1P8	6	143490424	143506406	+	5136	transcribed_processed_pseudogene	voltage dependent anion channel 1 pseudogene 8 [Source:HGNC Symbol;Acc:HGNC:37483]	-	19	27	15	14	0.218621	0.289266	0.15983	0.158817
ENSG00000262075	0	1.92823	8.66954	0	0.964114	4.33477	-2.15546	0.360908	1	DKFZP434A062	9	136322303	136327323	-	5021	lincRNA	uncharacterized LOC26102 [Source:NCBI gene;Acc:26102]	-	0	2	9	0	0	0.0219179	0.0980944	0
ENSG00000254995	7.26534	0.964114	0	2.04844	4.11473	1.02422	2.01731	0.360925	1	STX16-NPEPL1	20	58651434	58715410	+	3859	protein_coding	STX16-NPEPL1 readthrough (NMD candidate) [Source:HGNC Symbol;Acc:HGNC:41993]	-	7	1	0	2	0.107198	0.0142589	0	0.0301961
ENSG00000183426	68.5018	49.1698	54.9071	99.3495	58.8358	77.1283	-0.390304	0.360975	0.52846	NPIPA1	16	14922802	14952060	+	7277	protein_coding	nuclear pore complex interacting protein family member A1 [Source:HGNC Symbol;Acc:HGNC:7909]	-	66	51	57	97	0.535987	0.385636	0.428662	0.776631
ENSG00000214413	132.852	123.407	104.035	108.568	128.129	106.301	0.269278	0.360997	0.52846	BBIP1	10	110898730	110919274	-	8075	protein_coding	BBSome interacting protein 1 [Source:HGNC Symbol;Acc:HGNC:28093]	-	128	128	108	106	0.936764	0.872221	0.731936	0.764819
ENSG00000266970	4.15162	1.92823	9.63283	5.12111	3.03993	7.37697	-1.28724	0.361009	1	AC061992.1	17	78360453	78373911	+	1188	lincRNA	uncharacterized LOC101928674 [Source:NCBI gene;Acc:101928674]	-	4	2	10	5	0.198979	0.0926345	0.460655	0.245216
ENSG00000189366	2.07581	0	3.85313	4.09689	1.03791	3.97501	-1.95746	0.361092	1	ALG1L	3	125929275	125937039	-	843	protein_coding	ALG1, chitobiosyldiphosphodolichol beta-mannosyltransferase like [Source:HGNC Symbol;Acc:HGNC:33721]	-	2	0	4	4	0.140206	0	0.259672	0.276457
ENSG00000188959	2.07581	0	3.85313	4.09689	1.03791	3.97501	-1.95746	0.361092	1	C9orf152	9	110190048	110208189	-	2947	protein_coding	chromosome 9 open reading frame 152 [Source:HGNC Symbol;Acc:HGNC:31455]	-	2	0	4	4	0.0401063	0	0.07428	0.0790815
ENSG00000099769	2.07581	0	3.85313	4.09689	1.03791	3.97501	-1.95746	0.361092	1	IGFALS	16	1790413	1794971	-	2363	protein_coding	insulin like growth factor binding protein acid labile subunit [Source:HGNC Symbol;Acc:HGNC:5468]	-	2	0	4	4	0.0500183	0	0.0926378	0.098626
ENSG00000233654	2.07581	0	3.85313	4.09689	1.03791	3.97501	-1.95746	0.361092	1	AC108047.1	2	190534855	190568102	+	404	antisense	novel transcript	-	2	0	4	4	0.292558	0	0.54184	0.576865
ENSG00000141527	5.18953	7.71291	8.66954	16.3875	6.45122	12.5285	-0.952471	0.361127	0.528602	CARD14	17	80169992	80209331	+	8366	protein_coding	caspase recruitment domain family member 14 [Source:HGNC Symbol;Acc:HGNC:16446]	-	5	8	9	16	0.0353195	0.0526176	0.0588731	0.111429
ENSG00000148835	241.832	280.557	314.993	278.588	261.195	296.791	-0.184029	0.361312	0.528823	TAF5	10	103367967	103389065	+	3268	protein_coding	TATA-box binding protein associated factor 5 [Source:HGNC Symbol;Acc:HGNC:11539]	-	233	291	327	272	4.21344	4.89971	5.47593	4.84933
ENSG00000162971	120.397	154.258	112.704	115.737	137.328	114.221	0.267102	0.361393	0.528865	TYW5	2	199929975	199955736	-	10496	protein_coding	tRNA-yW synthesizing protein 5 [Source:HGNC Symbol;Acc:HGNC:26754]	-	116	160	117	113	0.653126	0.838794	0.610034	0.627263
ENSG00000141574	335.244	353.83	394.946	373.841	344.537	384.393	-0.15786	0.361407	0.528865	SECTM1	17	82321024	82334074	-	2961	protein_coding	secreted and transmembrane 1 [Source:HGNC Symbol;Acc:HGNC:10707]	-	323	367	410	365	6.44654	6.82004	7.5777	7.18207
ENSG00000273243	6.22743	9.64114	0	6.14533	7.93429	3.07267	1.38208	0.361616	1	Z82243.1	22	45155539	45156011	-	473	lincRNA	novel transcript	-	6	10	0	6	0.74964	1.16332	0	0.73907
ENSG00000235036	16.6065	15.4258	5.7797	12.2907	16.0162	9.03518	0.829751	0.361641	0.529158	AL035456.1	20	10612861	10614229	-	1369	processed_pseudogene	pseudogene similar to DNAJ protein	-	16	16	6	12	0.690684	0.643096	0.23985	0.510709
ENSG00000167371	17.6444	22.1746	8.66954	15.3633	19.9095	12.0164	0.732609	0.362006	0.529645	PRRT2	16	29811382	29815892	+	3755	protein_coding	proline rich transmembrane protein 2 [Source:HGNC Symbol;Acc:HGNC:30500]	-	17	23	9	15	0.267548	0.337037	0.131167	0.232743
ENSG00000180875	9.34115	15.4258	7.70626	5.12111	12.3835	6.41369	0.948897	0.362191	0.529865	GREM2	1	240489573	240612149	-	4170	protein_coding	gremlin 2, DAN family BMP antagonist [Source:HGNC Symbol;Acc:HGNC:17655]	-	9	16	8	5	0.127547	0.211127	0.10499	0.0698601
ENSG00000273136	493.005	439.636	365.084	470.118	466.321	417.601	0.159641	0.362453	0.530197	NBPF26	1	120723923	120841481	+	6032	protein_coding	NBPF member 26 [Source:HGNC Symbol;Acc:HGNC:49571]	-	475	456	379	459	4.65367	4.15971	3.43851	4.4335
ENSG00000230989	1323.33	1241.78	1400.61	1334.56	1282.55	1367.59	-0.0930302	0.362514	0.530197	HSBP1	16	83807843	83819737	+	9525	protein_coding	heat shock factor binding protein 1 [Source:HGNC Symbol;Acc:HGNC:5203]	-	1275	1288	1454	1303	7.91058	7.44064	8.35394	7.9703
ENSG00000198948	49.8195	39.5287	60.6868	57.3564	44.6741	59.0216	-0.403451	0.362517	0.530197	MFAP3L	4	169986597	170033031	-	8741	protein_coding	microfibril associated protein 3 like [Source:HGNC Symbol;Acc:HGNC:29083]	-	48	41	63	56	0.324521	0.258096	0.394431	0.373269
ENSG00000105619	275.045	327.799	274.536	257.08	301.422	265.808	0.181935	0.362746	0.530483	TFPT	19	54107013	54115675	-	1240	protein_coding	TCF3 fusion partner [Source:HGNC Symbol;Acc:HGNC:13630]	-	265	340	285	251	12.6295	15.0875	12.5781	11.7936
ENSG00000217716	40.4783	28.9234	28.8985	18.436	34.7009	23.6672	0.548293	0.362876	0.530596	RPS10P3	9	88016300	88016793	+	494	processed_pseudogene	ribosomal protein S10 pseudogene 3 [Source:HGNC Symbol;Acc:HGNC:23684]	-	39	30	30	18	4.66552	3.34159	3.32343	2.12296
ENSG00000109062	2036.37	2259.88	2290.69	2254.31	2148.13	2272.5	-0.0809034	0.36289	0.530596	SLC9A3R1	17	74748652	74769353	+	2315	protein_coding	SLC9A3 regulator 1 [Source:HGNC Symbol;Acc:HGNC:11075]	-	1962	2344	2378	2201	50.0854	55.7142	56.2151	55.3942
ENSG00000189042	158.8	133.048	133.896	109.592	145.924	121.744	0.259621	0.363053	0.530785	ZNF567	19	36687612	36727701	+	4724	protein_coding	zinc finger protein 567 [Source:HGNC Symbol;Acc:HGNC:28696]	zf-C2H2	153	138	139	107	1.91401	1.60742	1.61026	1.31968
ENSG00000175691	66.426	67.488	49.1274	54.2838	66.957	51.7056	0.373503	0.363426	0.531282	ZNF77	19	2933218	2944971	-	2437	protein_coding	zinc finger protein 77 [Source:HGNC Symbol;Acc:HGNC:13150]	zf-C2H2	64	70	51	53	1.55198	1.58053	1.14527	1.26711
ENSG00000281357	2.07581	2.89234	7.70626	5.12111	2.48408	6.41369	-1.36698	0.363628	1	ARRDC3-AS1	5	91380349	91439085	+	2832	lincRNA	ARRDC3 antisense RNA 1 [Source:HGNC Symbol;Acc:HGNC:44145]	-	2	3	8	5	0.0417349	0.0582891	0.154593	0.102866
ENSG00000168939	12.4549	12.5335	16.3758	24.5813	12.4942	20.4786	-0.711273	0.36379	0.531745	SPRY3	X	155767812	155782459	+	9019	protein_coding	sprouty RTK signaling antagonist 3 [Source:HGNC Symbol;Acc:HGNC:11271]	-	12	13	17	24	0.0786295	0.079313	0.103153	0.155042
ENSG00000277791	2151.58	2175.04	2282.02	2276.85	2163.31	2279.43	-0.0753999	0.36381	0.531745	PSMB3	17	38752736	38764231	+	1179	protein_coding	proteasome subunit beta 3 [Source:HGNC Symbol;Acc:HGNC:9540]	-	2073	2256	2369	2223	103.908	105.289	109.962	109.855
ENSG00000245662	8.30324	10.6053	4.81641	4.09689	9.45425	4.45665	1.08502	0.364054	0.532054	LINC02211	5	25187800	25324386	+	4807	lincRNA	long intergenic non-protein coding RNA 2211 [Source:HGNC Symbol;Acc:HGNC:53078]	-	8	11	5	4	0.098351	0.125915	0.056923	0.0484821
ENSG00000177098	282.31	254.526	307.287	299.073	268.418	303.18	-0.176361	0.364108	0.532083	SCN4B	11	118133377	118152888	-	5649	protein_coding	sodium voltage-gated channel beta subunit 4 [Source:HGNC Symbol;Acc:HGNC:10592]	-	272	264	319	292	2.84551	2.57153	3.09038	3.01166
ENSG00000227470	14.5307	4.82057	4.81641	4.09689	9.67562	4.45665	1.1132	0.364272	0.532275	AC073415.1	2	108878308	108878460	+	153	processed_pseudogene	ribosomal protein L39 (RPL39) pseudogene	-	14	5	5	4	5.40754	1.7982	1.78842	1.52322
ENSG00000260757	2.07581	5.78468	11.5594	6.14533	3.93025	8.85236	-1.1662	0.364323	1	AC093520.1	16	31402565	31404699	+	1767	sense_overlapping	novel transcript	-	2	6	12	6	0.0668892	0.186842	0.371652	0.197838
ENSG00000020633	479.512	563.043	579.896	566.395	521.278	573.145	-0.136185	0.364347	0.532334	RUNX3	1	24899511	24965121	-	4523	protein_coding	runt related transcription factor 3 [Source:HGNC Symbol;Acc:HGNC:10473]	Runt	462	584	602	553	6.0364	7.1047	7.28387	7.12351
ENSG00000197006	1164.53	1134.76	1274.42	1182.98	1149.65	1228.7	-0.0962995	0.364456	0.532445	METTL9	16	21597218	21657473	+	7035	protein_coding	methyltransferase like 9 [Source:HGNC Symbol;Acc:HGNC:24586]	-	1122	1177	1323	1155	9.42522	9.20601	10.2917	9.56562
ENSG00000007001	0	3.85646	0	0	1.92823	0	3.40419	0.364613	1	UPP2	2	157876702	158136154	+	2957	protein_coding	uridine phosphorylase 2 [Source:HGNC Symbol;Acc:HGNC:23061]	-	0	4	0	0	0	0.0744334	0	0
ENSG00000239831	0	3.85646	0	0	1.92823	0	3.40419	0.364613	1	RNF7P1	3	57519669	57520010	-	342	processed_pseudogene	ring finger protein 7 pseudogene 1 [Source:HGNC Symbol;Acc:HGNC:43425]	-	0	4	0	0	0	0.643566	0	0
ENSG00000172543	0	3.85646	0	0	1.92823	0	3.40419	0.364613	1	CTSW	11	65879809	65883741	+	1719	protein_coding	cathepsin W [Source:HGNC Symbol;Acc:HGNC:2546]	-	0	4	0	0	0	0.128039	0	0
ENSG00000239300	0	3.85646	0	0	1.92823	0	3.40419	0.364613	1	AC080162.1	2	9505445	9512412	+	491	antisense	novel transcript	-	0	4	0	0	0	0.448268	0	0
ENSG00000253557	0	3.85646	0	0	1.92823	0	3.40419	0.364613	1	AC100849.1	8	19084992	19259469	-	1460	lincRNA	uncharacterized LOC100128993 [Source:NCBI gene;Acc:100128993]	-	0	4	0	0	0	0.150753	0	0
ENSG00000285649	0	3.85646	0	0	1.92823	0	3.40419	0.364613	1	AL357079.2	1	43968351	43974821	-	2044	antisense	novel transcript, antisense to DPH2 and ATP6V0B	-	0	4	0	0	0	0.107681	0	0
ENSG00000214019	0	3.85646	0	0	1.92823	0	3.40419	0.364613	1	AL034370.1	X	44029332	44030921	+	1590	processed_pseudogene	RNA-binding region (RNP1, RRM) containing 2 (RNPC2) pseudogene	-	0	4	0	0	0	0.138427	0	0
ENSG00000267344	0	3.85646	0	0	1.92823	0	3.40419	0.364613	1	AC003070.1	17	45396932	45397477	+	457	antisense	novel transcript, antisense to ARHGAP27	-	0	4	0	0	0	0.481618	0	0
ENSG00000188850	0	3.85646	0	0	1.92823	0	3.40419	0.364613	1	AC114947.1	5	43336164	43348716	+	579	transcribed_processed_pseudogene	ribosomal protein, large, P1 (RPLP1) pseudogene	-	0	4	0	0	0	0.380137	0	0
ENSG00000178175	0	3.85646	0	0	1.92823	0	3.40419	0.364613	1	ZNF366	5	72442652	72507727	-	3975	protein_coding	zinc finger protein 366 [Source:HGNC Symbol;Acc:HGNC:18316]	zf-C2H2	0	4	0	0	0	0.055371	0	0
ENSG00000254063	0	3.85646	0	0	1.92823	0	3.40419	0.364613	1	DUXAP2	8	101366417	101367005	-	589	unprocessed_pseudogene	double homeobox A pseudogene 2 [Source:HGNC Symbol;Acc:HGNC:32181]	-	0	4	0	0	0	0.373684	0	0
ENSG00000260209	0	3.85646	0	0	1.92823	0	3.40419	0.364613	1	AP000842.3	11	125873031	125874528	-	1498	lincRNA	novel transcript	-	0	4	0	0	0	0.146929	0	0
ENSG00000272515	0	3.85646	0	0	1.92823	0	3.40419	0.364613	1	AL355578.1	13	87607907	87609234	-	1328	lincRNA	novel transcript	-	0	4	0	0	0	0.165738	0	0
ENSG00000260648	0	3.85646	0	0	1.92823	0	3.40419	0.364613	1	AC020658.3	15	40232082	40236109	+	4028	sense_intronic	novel transcript, sense intronic to PAK6	-	0	4	0	0	0	0.0546424	0	0
ENSG00000238141	0	3.85646	0	0	1.92823	0	3.40419	0.364613	1	BRWD1-AS1	21	39315707	39323218	+	691	antisense	BRWD1 antisense RNA 1 [Source:HGNC Symbol;Acc:HGNC:40614]	-	0	4	0	0	0	0.318523	0	0
ENSG00000215785	0	3.85646	0	0	1.92823	0	3.40419	0.364613	1	CFL1P6	1	10990978	10991797	-	494	processed_pseudogene	cofilin 1 pseudogene 6 [Source:HGNC Symbol;Acc:HGNC:34545]	-	0	4	0	0	0	0.445546	0	0
ENSG00000227050	0	3.85646	0	0	1.92823	0	3.40419	0.364613	1	AL512288.1	1	27938875	27960193	-	491	antisense	novel transcript	-	0	4	0	0	0	0.448268	0	0
ENSG00000229120	0	3.85646	0	0	1.92823	0	3.40419	0.364613	1	CYCSP4	1	202369526	202370145	-	331	processed_pseudogene	cytochrome c, somatic pseudogene 4 [Source:HGNC Symbol;Acc:HGNC:24413]	-	0	4	0	0	0	0.664954	0	0
ENSG00000280744	0	3.85646	0	0	1.92823	0	3.40419	0.364613	1	LINC01173	2	234682668	234717764	+	331	lincRNA	long intergenic non-protein coding RNA 1173 [Source:HGNC Symbol;Acc:HGNC:49545]	-	0	4	0	0	0	0.664954	0	0
ENSG00000226845	0	3.85646	0	0	1.92823	0	3.40419	0.364613	1	EEF1GP3	3	40596207	40597494	-	1288	processed_pseudogene	eukaryotic translation elongation factor 1 gamma pseudogene 3 [Source:HGNC Symbol;Acc:HGNC:44558]	-	0	4	0	0	0	0.170885	0	0
ENSG00000248317	0	3.85646	0	0	1.92823	0	3.40419	0.364613	1	AC111194.1	4	54943630	54956818	+	422	lincRNA	novel transcript	-	0	4	0	0	0	0.521563	0	0
ENSG00000271815	0	3.85646	0	0	1.92823	0	3.40419	0.364613	1	AC008897.3	5	75363760	75364242	+	483	lincRNA	novel transcript	-	0	4	0	0	0	0.455693	0	0
ENSG00000225308	0	3.85646	0	0	1.92823	0	3.40419	0.364613	1	ASS1P11	7	21220213	21221428	-	1216	processed_pseudogene	argininosuccinate synthetase 1 pseudogene 11 [Source:HGNC Symbol;Acc:HGNC:761]	-	0	4	0	0	0	0.181003	0	0
ENSG00000123496	0	3.85646	0	0	1.92823	0	3.40419	0.364613	1	IL13RA2	X	115003975	115019977	-	1626	protein_coding	interleukin 13 receptor subunit alpha 2 [Source:HGNC Symbol;Acc:HGNC:5975]	-	0	4	0	0	0	0.135363	0	0
ENSG00000253688	0	3.85646	0	0	1.92823	0	3.40419	0.364613	1	AC026904.2	8	48551527	48556441	-	1579	lincRNA	novel transcript	-	0	4	0	0	0	0.139392	0	0
ENSG00000137033	0	3.85646	0	0	1.92823	0	3.40419	0.364613	1	IL33	9	6215786	6257983	+	3253	protein_coding	interleukin 33 [Source:HGNC Symbol;Acc:HGNC:16028]	-	0	4	0	0	0	0.0676605	0	0
ENSG00000205549	0	3.85646	0	0	1.92823	0	3.40419	0.364613	1	C9orf92	9	16203935	16410990	-	627	protein_coding	chromosome 9 open reading frame 92 [Source:HGNC Symbol;Acc:HGNC:19054]	-	0	4	0	0	0	0.351036	0	0
ENSG00000223839	0	3.85646	0	0	1.92823	0	3.40419	0.364613	1	FAM95B1	9	40321299	40329221	+	7923	lincRNA	family with sequence similarity 95 member B1 [Source:HGNC Symbol;Acc:HGNC:32318]	-	0	4	0	0	0	0.0277798	0	0
ENSG00000200855	0	3.85646	0	0	1.92823	0	3.40419	0.364613	1	RF00019	11	108084913	108085014	+	102	misc_RNA		-	0	4	0	0	0	2.15784	0	0
ENSG00000261105	0	3.85646	0	0	1.92823	0	3.40419	0.364613	1	LMO7-AS1	13	75604700	75635994	-	593	antisense	LMO7 antisense RNA 1 [Source:HGNC Symbol;Acc:HGNC:50277]	-	0	4	0	0	0	0.371163	0	0
ENSG00000256081	0	3.85646	0	0	1.92823	0	3.40419	0.364613	1	AC243972.2	14	21585290	21586280	-	991	processed_pseudogene	ARP3 actin-related protein 3 homolog (yeast) (ACTR3) pseudogene	-	0	4	0	0	0	0.222098	0	0
ENSG00000255002	0	3.85646	0	0	1.92823	0	3.40419	0.364613	1	LINC02324	14	65212893	65222347	-	1442	lincRNA	long intergenic non-protein coding RNA 2324 [Source:HGNC Symbol;Acc:HGNC:53244]	-	0	4	0	0	0	0.152635	0	0
ENSG00000259650	0	3.85646	0	0	1.92823	0	3.40419	0.364613	1	AC068397.2	15	73335260	73342387	+	371	antisense	novel transcript, antisense to HCN4	-	0	4	0	0	0	0.59326	0	0
ENSG00000271983	0	3.85646	0	0	1.92823	0	3.40419	0.364613	1	AC023302.1	15	80693216	80693707	-	492	lincRNA	novel transcript	-	0	4	0	0	0	0.447357	0	0
ENSG00000283516	0	3.85646	0	0	1.92823	0	3.40419	0.364613	1	AC022167.5	16	8881634	8885351	+	1627	protein_coding	lipopolysaccharide-induced tumor necrosis factor-alpha factor-like [Source:NCBI gene;Acc:101929989]	-	0	4	0	0	0	0.135279	0	0
ENSG00000277504	0	3.85646	0	0	1.92823	0	3.40419	0.364613	1	AC010536.3	16	87683945	87684477	-	533	antisense	novel transcript, antisense to JPH3	-	0	4	0	0	0	0.412945	0	0
ENSG00000133020	0	3.85646	0	0	1.92823	0	3.40419	0.364613	1	MYH8	17	10390322	10421950	-	6041	protein_coding	myosin heavy chain 8 [Source:HGNC Symbol;Acc:HGNC:7578]	-	0	4	0	0	0	0.0364343	0	0
ENSG00000259024	0	3.85646	0	0	1.92823	0	3.40419	0.364613	1	TVP23C-CDRT4	17	15436021	15563561	-	3097	protein_coding	TVP23C-CDRT4 readthrough [Source:HGNC Symbol;Acc:HGNC:42961]	-	0	4	0	0	0	0.0710687	0	0
ENSG00000273664	0	3.85646	0	0	1.92823	0	3.40419	0.364613	1	AC010776.3	18	59700523	59700946	+	424	lincRNA	novel transcript	-	0	4	0	0	0	0.519103	0	0
ENSG00000235214	0	3.85646	0	0	1.92823	0	3.40419	0.364613	1	FAM83C-AS1	20	35285251	35285756	+	352	antisense	FAM83C antisense RNA 1 [Source:HGNC Symbol;Acc:HGNC:16113]	-	0	4	0	0	0	0.625283	0	0
ENSG00000235191	0	3.85646	0	0	1.92823	0	3.40419	0.364613	1	NUCB1-AS1	19	48910930	48918891	-	433	antisense	NUCB1 antisense RNA 1 [Source:HGNC Symbol;Acc:HGNC:40419]	-	0	4	0	0	0	0.508313	0	0
ENSG00000205560	0	3.85646	0	0	1.92823	0	3.40419	0.364613	1	CPT1B	22	50568861	50578465	-	4102	protein_coding	carnitine palmitoyltransferase 1B [Source:HGNC Symbol;Acc:HGNC:2329]	-	0	4	0	0	0	0.0536567	0	0
ENSG00000247373	12.4549	13.4976	7.70626	6.14533	12.9762	6.9258	0.904791	0.364659	0.532692	AC055713.1	12	123575891	123585115	-	8279	lincRNA	novel transcript	-	12	14	8	6	0.0856577	0.0930485	0.0528816	0.0422249
ENSG00000273274	44.6299	50.1339	33.7149	35.8478	47.3819	34.7813	0.446922	0.364733	0.532752	ZBTB8B	1	32465069	32496686	+	12834	protein_coding	zinc finger and BTB domain containing 8B [Source:HGNC Symbol;Acc:HGNC:37057]	ZBTB	43	52	35	35	0.198002	0.222946	0.149244	0.158892
ENSG00000132517	21.796	18.3182	28.8985	30.7267	20.0571	29.8126	-0.572713	0.364825	0.532837	SLC52A1	17	5032600	5052009	-	3934	protein_coding	solute carrier family 52 member 1 [Source:HGNC Symbol;Acc:HGNC:30225]	-	21	19	30	30	0.315463	0.265753	0.417329	0.444306
ENSG00000232629	11.417	0.964114	3.85313	0	6.19054	1.92657	1.66648	0.36483	1	HLA-DQB2	6	32756098	32763534	-	2028	protein_coding	major histocompatibility complex, class II, DQ beta 2 [Source:HGNC Symbol;Acc:HGNC:4945]	-	11	1	4	0	0.320544	0.0271326	0.10794	0
ENSG00000162669	19.7202	14.4617	12.5227	7.16955	17.091	9.84611	0.791094	0.365022	0.533076	HFM1	1	91260766	91404869	-	5827	protein_coding	HFM1, ATP dependent DNA helicase homolog [Source:HGNC Symbol;Acc:HGNC:20193]	-	19	15	13	7	0.192695	0.141646	0.122093	0.069992
ENSG00000267745	9.34115	26.0311	36.6047	19.4602	17.6861	28.0325	-0.661134	0.36513	0.533184	AC060766.7	17	35406684	35409768	-	1212	processed_transcript	novel transcript	-	9	27	38	19	0.438837	1.2258	1.71583	0.913369
ENSG00000134014	703.7	690.306	639.62	644.236	697.003	641.928	0.118694	0.365163	0.533184	ELP3	8	28089673	28191156	+	5390	protein_coding	elongator acetyltransferase complex subunit 3 [Source:HGNC Symbol;Acc:HGNC:20696]	-	678	716	664	629	7.43368	7.30943	6.74173	6.79919
ENSG00000184060	1.03791	3.85646	6.74298	6.14533	2.44718	6.44415	-1.3873	0.365222	1	ADAP2	17	30906344	30959322	+	3750	protein_coding	ArfGAP with dual PH domains 2 [Source:HGNC Symbol;Acc:HGNC:16487]	-	1	4	7	6	0.0157591	0.0586932	0.102155	0.0932213
ENSG00000139370	722.382	764.542	685.857	686.229	743.462	686.043	0.116221	0.365422	0.533461	SLC15A4	12	128793191	128823983	-	5496	protein_coding	solute carrier family 15 member 4 [Source:HGNC Symbol;Acc:HGNC:23090]	-	696	793	712	670	7.48386	7.93936	7.08966	7.1027
ENSG00000180739	400.632	410.713	400.726	324.678	405.672	362.702	0.160808	0.365441	0.533461	S1PR5	19	10512742	10517931	-	2806	protein_coding	sphingosine-1-phosphate receptor 5 [Source:HGNC Symbol;Acc:HGNC:14299]	-	386	426	416	317	8.12947	8.35375	8.1133	6.58214
ENSG00000279117	88.222	91.5908	104.998	114.713	89.9064	109.855	-0.288517	0.365453	0.533461	AP001972.5	11	75260129	75262466	-	2338	TEC	TEC	-	85	95	109	112	2.14851	2.23583	2.55137	2.79106
ENSG00000131127	106.904	127.263	94.4017	98.3253	117.084	96.3635	0.282038	0.365562	0.533572	ZNF141	4	337814	384864	+	5744	protein_coding	zinc finger protein 141 [Source:HGNC Symbol;Acc:HGNC:12926]	zf-C2H2	103	132	98	96	1.05971	1.2645	0.933692	0.97376
ENSG00000088970	68.5018	80.9856	62.6134	54.2838	74.7437	58.4486	0.3549	0.365602	0.533575	KIZ	20	21125983	21246622	+	5207	protein_coding	kizuna centrosomal protein [Source:HGNC Symbol;Acc:HGNC:15865]	-	66	84	65	53	0.749064	0.887669	0.683153	0.593039
ENSG00000173218	2144.31	1853.99	2124.04	2119.11	1999.15	2121.58	-0.0861959	0.365632	0.533575	VANGL1	1	115641953	115698224	+	9062	protein_coding	VANGL planar cell polarity protein 1 [Source:HGNC Symbol;Acc:HGNC:15512]	-	2066	1923	2205	2069	13.4731	11.6765	13.3161	13.3025
ENSG00000157911	339.395	300.804	339.076	378.962	320.099	359.019	-0.165728	0.365735	0.533677	PEX10	1	2403964	2413797	-	3789	protein_coding	peroxisomal biogenesis factor 10 [Source:HGNC Symbol;Acc:HGNC:8851]	-	327	312	352	370	5.10019	4.53095	5.08405	5.68948
ENSG00000249852	2.07581	0	4.81641	3.07267	1.03791	3.94454	-1.9477	0.365742	1	AC145676.1	7	227554	229557	-	2004	TEC	TEC	-	2	0	5	3	0.0589787	0	0.136541	0.0872206
ENSG00000108405	2.07581	0	4.81641	3.07267	1.03791	3.94454	-1.9477	0.365742	1	P2RX1	17	3896592	3916500	-	3970	protein_coding	purinergic receptor P2X 1 [Source:HGNC Symbol;Acc:HGNC:8533]	-	2	0	5	3	0.0297716	0	0.0689242	0.0440277
ENSG00000129951	86.1462	179.325	98.2548	114.713	132.736	106.484	0.320798	0.365893	0.533819	PLPPR3	19	812488	821977	-	2741	protein_coding	phospholipid phosphatase related 3 [Source:HGNC Symbol;Acc:HGNC:23497]	-	83	186	102	112	1.7895	3.7339	2.03649	2.3807
ENSG00000113312	1537.14	1775.9	1506.57	1599.83	1656.52	1553.2	0.093523	0.3659	0.533819	TTC1	5	160009113	160065543	+	1938	protein_coding	tetratricopeptide repeat domain 1 [Source:HGNC Symbol;Acc:HGNC:12391]	-	1481	1842	1564	1562	45.1611	52.2992	44.1647	46.9594
ENSG00000197943	207.581	156.186	222.518	200.747	181.884	211.633	-0.220356	0.366019	0.533945	PLCG2	16	81739097	81962693	+	13416	protein_coding	phospholipase C gamma 2 [Source:HGNC Symbol;Acc:HGNC:9066]	-	200	162	231	196	0.880988	0.664433	0.942282	0.851194
ENSG00000119699	24.9097	31.8158	22.1555	15.3633	28.3627	18.7594	0.595577	0.3662	0.53416	TGFB3	14	75958099	75982991	-	4914	protein_coding	transforming growth factor beta 3 [Source:HGNC Symbol;Acc:HGNC:11769]	-	24	33	23	15	0.288628	0.36952	0.256144	0.177849
ENSG00000133135	7.26534	11.5694	14.4492	18.436	9.41735	16.4426	-0.799908	0.366271	0.534168	RNF128	X	106693794	106796993	+	3432	protein_coding	ring finger protein 128, E3 ubiquitin protein ligase [Source:HGNC Symbol;Acc:HGNC:21153]	-	7	12	15	18	0.120535	0.192395	0.239186	0.305577
ENSG00000144320	744.178	783.825	835.166	815.281	764.002	825.223	-0.111051	0.366273	0.534168	LNPK	2	175923892	176002839	-	9122	protein_coding	lunapark, ER junction formation factor [Source:HGNC Symbol;Acc:HGNC:21610]	-	717	813	867	796	4.64507	4.90411	5.20141	5.08415
ENSG00000271797	5.18953	12.5335	2.88985	5.12111	8.86151	4.00548	1.15265	0.36648	1	AC008494.3	5	115262505	115263448	+	944	antisense	novel transcript, antisense to PGGT1B	-	5	13	3	5	0.313012	0.757758	0.173917	0.308598
ENSG00000248664	0	0	3.85313	0	0	1.92657	-3.39195	0.366545	1	AC010273.1	5	69113112	69136394	-	946	antisense	novel transcript	-	0	0	4	0	0	0	0.231399	0
ENSG00000138152	0	0	3.85313	0	0	1.92657	-3.39195	0.366545	1	BTBD16	10	122271306	122338162	+	2406	protein_coding	BTB domain containing 16 [Source:HGNC Symbol;Acc:HGNC:26340]	-	0	0	4	0	0	0	0.0909822	0
ENSG00000173947	0	0	3.85313	0	0	1.92657	-3.39195	0.366545	1	PIFO	1	111346288	111353013	+	4261	protein_coding	primary cilia formation [Source:HGNC Symbol;Acc:HGNC:27009]	-	0	0	4	0	0	0	0.0513737	0
ENSG00000145423	0	0	3.85313	0	0	1.92657	-3.39195	0.366545	1	SFRP2	4	153780592	153789120	-	2032	protein_coding	secreted frizzled related protein 2 [Source:HGNC Symbol;Acc:HGNC:10777]	-	0	0	4	0	0	0	0.107728	0
ENSG00000120251	0	0	3.85313	0	0	1.92657	-3.39195	0.366545	1	GRIA2	4	157204182	157366075	+	8941	protein_coding	glutamate ionotropic receptor AMPA type subunit 2 [Source:HGNC Symbol;Acc:HGNC:4572]	-	0	0	4	0	0	0	0.0244831	0
ENSG00000271806	0	0	3.85313	0	0	1.92657	-3.39195	0.366545	1	AL590822.2	1	2141084	2145279	-	4196	antisense	novel transcript, antisense PRKCZ	-	0	0	4	0	0	0	0.0521695	0
ENSG00000261462	0	0	3.85313	0	0	1.92657	-3.39195	0.366545	1	AC004023.1	7	87109539	87111282	+	1744	lincRNA	novel transcript	-	0	0	4	0	0	0	0.125518	0
ENSG00000250659	0	0	3.85313	0	0	1.92657	-3.39195	0.366545	1	AP001363.1	11	62537312	62542018	+	264	antisense	novel transcript	-	0	0	4	0	0	0	0.829179	0
ENSG00000283709	0	0	3.85313	0	0	1.92657	-3.39195	0.366545	1	FAM238C	10	26931206	26944418	-	5545	transcribed_unprocessed_pseudogene	family with sequence similarity 238 member C [Source:HGNC Symbol;Acc:HGNC:24672]	-	0	0	4	0	0	0	0.0394776	0
ENSG00000206813	0	0	3.85313	0	0	1.92657	-3.39195	0.366545	1	RF00019	22	41747312	41747413	+	102	misc_RNA		-	0	0	4	0	0	0	2.14611	0
ENSG00000283969	0	0	3.85313	0	0	1.92657	-3.39195	0.366545	1	MIR6838	7	44073378	44073433	-	56	miRNA	microRNA 6838 [Source:HGNC Symbol;Acc:HGNC:50050]	-	0	0	4	0	0	0	3.90899	0
ENSG00000278374	0	0	3.85313	0	0	1.92657	-3.39195	0.366545	1	RF00015	8	123454981	123455107	-	127	snRNA		-	0	0	4	0	0	0	1.72365	0
ENSG00000166220	0	0	3.85313	0	0	1.92657	-3.39195	0.366545	1	TBATA	10	70771239	70785401	-	1717	protein_coding	thymus, brain and testes associated [Source:HGNC Symbol;Acc:HGNC:23511]	-	0	0	4	0	0	0	0.127492	0
ENSG00000175985	0	0	3.85313	0	0	1.92657	-3.39195	0.366545	1	PLEKHD1	14	69484692	69531551	+	8097	protein_coding	pleckstrin homology and coiled-coil domain containing D1 [Source:HGNC Symbol;Acc:HGNC:20148]	-	0	0	4	0	0	0	0.0270351	0
ENSG00000240871	0	0	3.85313	0	0	1.92657	-3.39195	0.366545	1	KRTAP4-7	17	41084150	41085141	+	992	protein_coding	keratin associated protein 4-7 [Source:HGNC Symbol;Acc:HGNC:18898]	-	0	0	4	0	0	0	0.220669	0
ENSG00000232724	0	0	3.85313	0	0	1.92657	-3.39195	0.366545	1	TRIM80P	17	75074306	75079549	+	2848	unitary_pseudogene	tripartite motif containing 80, pseudogene [Source:HGNC Symbol;Acc:HGNC:51490]	-	0	0	4	0	0	0	0.0768621	0
ENSG00000267586	0	0	3.85313	0	0	1.92657	-3.39195	0.366545	1	LINC00907	18	42159283	42691422	+	9813	lincRNA	long intergenic non-protein coding RNA 907 [Source:HGNC Symbol;Acc:HGNC:44327]	-	0	0	4	0	0	0	0.0223075	0
ENSG00000257074	0	0	3.85313	0	0	1.92657	-3.39195	0.366545	1	RPL29P33	19	34296277	34296592	-	316	processed_pseudogene	ribosomal protein L29 pseudogene 33 [Source:HGNC Symbol;Acc:HGNC:36923]	-	0	0	4	0	0	0	0.692732	0
ENSG00000206828	0	0	3.85313	0	0	1.92657	-3.39195	0.366545	1	RF00003	1	149636766	149636929	+	164	snRNA		-	0	0	4	0	0	0	1.33478	0
ENSG00000273328	0	0	3.85313	0	0	1.92657	-3.39195	0.366545	1	AC099329.2	3	42809414	42908105	+	3933	processed_transcript	novel transcript	-	0	0	4	0	0	0	0.0556581	0
ENSG00000014257	0	0	3.85313	0	0	1.92657	-3.39195	0.366545	1	ACPP	3	132317367	132368298	+	4193	protein_coding	acid phosphatase, prostate [Source:HGNC Symbol;Acc:HGNC:125]	-	0	0	4	0	0	0	0.0522068	0
ENSG00000251459	0	0	3.85313	0	0	1.92657	-3.39195	0.366545	1	AC013724.1	4	57491390	57495233	+	783	lincRNA	novel transcript	-	0	0	4	0	0	0	0.27957	0
ENSG00000250266	0	0	3.85313	0	0	1.92657	-3.39195	0.366545	1	LINC01612	4	170273919	170283079	+	469	lincRNA	long intergenic non-protein coding RNA 1612 [Source:HGNC Symbol;Acc:HGNC:51837]	-	0	0	4	0	0	0	0.466745	0
ENSG00000272784	0	0	3.85313	0	0	1.92657	-3.39195	0.366545	1	AC019193.2	4	183094423	183095056	-	634	lincRNA	novel transcript	-	0	0	4	0	0	0	0.345273	0
ENSG00000264792	0	0	3.85313	0	0	1.92657	-3.39195	0.366545	1	MIR4637	5	14825929	14826012	-	84	miRNA	microRNA 4637 [Source:HGNC Symbol;Acc:HGNC:41651]	-	0	0	4	0	0	0	2.60599	0
ENSG00000234577	0	0	3.85313	0	0	1.92657	-3.39195	0.366545	1	SYNE1-AS1	6	152380546	152381564	+	553	antisense	SYNE1 antisense RNA 1 [Source:HGNC Symbol;Acc:HGNC:40793]	-	0	0	4	0	0	0	0.395847	0
ENSG00000248503	0	0	3.85313	0	0	1.92657	-3.39195	0.366545	1	AL356235.1	X	77910741	77964890	+	2433	transcribed_processed_pseudogene	chromosome 4 open reading frame 46 (C4orf46) pseudogene	-	0	0	4	0	0	0	0.0899725	0
ENSG00000227463	0	0	3.85313	0	0	1.92657	-3.39195	0.366545	1	AL390838.1	9	84063443	84094577	+	2007	lincRNA	uncharacterized LOC101927575 [Source:NCBI gene;Acc:101927575]	-	0	0	4	0	0	0	0.10907	0
ENSG00000239354	0	0	3.85313	0	0	1.92657	-3.39195	0.366545	1	RPS17P15	11	111105547	111105895	-	349	processed_pseudogene	ribosomal protein S17 pseudogene 15 [Source:HGNC Symbol;Acc:HGNC:35931]	-	0	0	4	0	0	0	0.62723	0
ENSG00000254590	0	0	3.85313	0	0	1.92657	-3.39195	0.366545	1	AP003396.2	11	119402792	119404088	+	1297	processed_pseudogene	hippocampus abundant transcript 1 (HIAT1) pseudogene	-	0	0	4	0	0	0	0.168777	0
ENSG00000261671	0	0	3.85313	0	0	1.92657	-3.39195	0.366545	1	AL158211.1	10	22257786	22258548	+	763	lincRNA	novel transcript	-	0	0	4	0	0	0	0.286898	0
ENSG00000233643	0	0	3.85313	0	0	1.92657	-3.39195	0.366545	1	AC022398.1	10	61781745	61821246	-	510	lincRNA	novel transcript	-	0	0	4	0	0	0	0.429222	0
ENSG00000230928	0	0	3.85313	0	0	1.92657	-3.39195	0.366545	1	AL139241.1	10	98252023	98256575	+	1168	antisense	novel transcript	-	0	0	4	0	0	0	0.187417	0
ENSG00000234701	0	0	3.85313	0	0	1.92657	-3.39195	0.366545	1	PRDX3P3	13	38617419	38617940	-	522	processed_pseudogene	peroxiredoxin 3 pseudogene 3 [Source:HGNC Symbol;Acc:HGNC:39266]	-	0	0	4	0	0	0	0.419355	0
ENSG00000258556	0	0	3.85313	0	0	1.92657	-3.39195	0.366545	1	LINC02322	14	60323236	60323907	+	338	lincRNA	long intergenic non-protein coding RNA 2322 [Source:HGNC Symbol;Acc:HGNC:53241]	-	0	0	4	0	0	0	0.647643	0
ENSG00000280062	0	0	3.85313	0	0	1.92657	-3.39195	0.366545	1	AL031719.1	16	1530715	1533301	+	2587	TEC	TEC	-	0	0	4	0	0	0	0.0846166	0
ENSG00000260678	0	0	3.85313	0	0	1.92657	-3.39195	0.366545	1	AC093249.3	16	30615256	30615679	-	424	transcribed_processed_pseudogene	zinc finger protein (ZNF) pseudogene	-	0	0	4	0	0	0	0.516281	0
ENSG00000248099	0	0	3.85313	0	0	1.92657	-3.39195	0.366545	1	INSL3	19	17816512	17821574	-	923	protein_coding	insulin like 3 [Source:HGNC Symbol;Acc:HGNC:6086]	-	0	0	4	0	0	0	0.237165	0
ENSG00000267757	0	0	3.85313	0	0	1.92657	-3.39195	0.366545	1	EML2-AS1	19	45641494	45642840	+	1235	processed_transcript	EML2 antisense RNA 1 [Source:HGNC Symbol;Acc:HGNC:48331]	-	0	0	4	0	0	0	0.17725	0
ENSG00000136231	15.5686	6.7488	3.85313	7.16955	11.1587	5.51134	1.01801	0.36665	0.53463	IGF2BP3	7	23310209	23470467	-	8511	protein_coding	insulin like growth factor 2 mRNA binding protein 3 [Source:HGNC Symbol;Acc:HGNC:28868]	-	15	7	4	7	0.104153	0.0452561	0.02572	0.0479196
ENSG00000105877	69.5397	89.6626	88.622	109.592	79.6011	99.1069	-0.313949	0.366657	0.53463	DNAH11	7	21543215	21901839	+	15998	protein_coding	dynein axonemal heavy chain 11 [Source:HGNC Symbol;Acc:HGNC:2942]	-	67	93	92	107	0.247498	0.319872	0.314713	0.389685
ENSG00000279989	6.22743	4.82057	1.92657	2.04844	5.524	1.9875	1.47413	0.366846	1	AC011815.3	18	35257040	35257512	+	473	TEC	TEC	-	6	5	2	2	0.74964	0.581659	0.231399	0.246357
ENSG00000122966	3410.56	2956.94	2869.62	3147.43	3183.75	3008.53	0.0815364	0.367012	0.535098	CIT	12	119685790	119877291	-	13230	protein_coding	citron rho-interacting serine/threonine kinase [Source:HGNC Symbol;Acc:HGNC:1985]	-	3286	3067	2979	3073	14.6781	12.756	12.3226	13.5331
ENSG00000108306	213.809	278.629	210.959	217.135	246.219	214.047	0.20331	0.367316	0.535442	FBXL20	17	39252644	39402523	-	11079	protein_coding	F-box and leucine rich repeat protein 20 [Source:HGNC Symbol;Acc:HGNC:24679]	-	206	289	219	212	1.09883	1.43535	1.08177	1.11489
ENSG00000234882	8.30324	7.71291	14.4492	14.3391	8.00808	14.3942	-0.84653	0.367331	0.535442	EIF3EP1	6	73291962	73293277	+	1316	processed_pseudogene	eukaryotic translation initiation factor 3 subunit E pseudogene 1 [Source:HGNC Symbol;Acc:HGNC:6102]	-	8	8	15	14	0.35925	0.334498	0.623774	0.619823
ENSG00000153253	10.3791	11.5694	3.85313	7.16955	10.9742	5.51134	0.997924	0.367349	0.535442	SCN3A	2	165087522	165204067	-	9840	protein_coding	sodium voltage-gated channel alpha subunit 3 [Source:HGNC Symbol;Acc:HGNC:10590]	-	10	12	4	7	0.0600576	0.0671035	0.0222463	0.0414475
ENSG00000276846	5.18953	9.64114	17.3391	10.2422	7.41533	13.7907	-0.892701	0.367506	0.535576	AC016590.3	19	37314868	37315620	-	753	antisense	novel transcript, antisense to HKR1	-	5	10	18	10	0.392408	0.730742	1.30819	0.773749
ENSG00000229245	4.15162	4.82057	7.70626	11.2664	4.4861	9.48635	-1.07782	0.367508	0.535576	AL359636.1	9	122403407	122448977	+	522	antisense	novel transcript	-	4	5	8	11	0.452848	0.527058	0.83871	1.22777
ENSG00000279792	3.11372	1.92823	2.88985	10.2422	2.52097	6.56603	-1.38128	0.367546	1	AC015909.5	17	50362967	50365232	-	2266	TEC	TEC	-	3	2	3	10	0.0782392	0.0485657	0.0724525	0.25712
ENSG00000206129	5.18953	10.6053	0	6.14533	7.89739	3.07267	1.376	0.367557	1	AC006305.1	18	56003613	56191262	-	3193	lincRNA	novel transcript	-	5	11	0	6	0.0925409	0.189563	0	0.109483
ENSG00000158813	102.753	82.9138	103.071	123.931	92.8332	113.501	-0.290468	0.367654	0.535685	EDA	X	69616067	70039469	+	6999	protein_coding	ectodysplasin A [Source:HGNC Symbol;Acc:HGNC:3157]	-	99	86	107	121	0.835915	0.676117	0.836642	1.00727
ENSG00000173744	2746.3	3077.45	2762.69	2763.35	2911.88	2763.02	0.0760062	0.367684	0.535685	AGFG1	2	227472152	227561214	+	9321	protein_coding	ArfGAP with FG repeats 1 [Source:HGNC Symbol;Acc:HGNC:5175]	-	2646	3192	2868	2698	16.7761	18.8434	16.8387	16.8645
ENSG00000166840	69.5397	108.945	59.7235	80.9135	89.2423	70.3185	0.347	0.36769	0.535685	GLYATL1	11	58905398	59043527	+	5440	protein_coding	glycine-N-acyltransferase like 1 [Source:HGNC Symbol;Acc:HGNC:30519]	-	67	113	62	79	0.727845	1.14298	0.623713	0.846104
ENSG00000100577	195.126	154.258	154.125	142.367	174.692	148.246	0.235365	0.367718	0.535685	GSTZ1	14	77320884	77331597	+	8477	protein_coding	glutathione S-transferase zeta 1 [Source:HGNC Symbol;Acc:HGNC:4643]	-	188	160	160	139	1.31063	1.03857	1.03293	0.955362
ENSG00000166823	74.7292	92.555	58.7602	73.744	83.6421	66.2521	0.338366	0.367862	0.535846	MESP1	15	89748661	89751310	-	2369	protein_coding	mesoderm posterior bHLH transcription factor 1 [Source:HGNC Symbol;Acc:HGNC:29658]	bHLH	72	96	61	72	1.7961	2.2298	1.40915	1.77077
ENSG00000241945	8.30324	2.89234	1.92657	2.04844	5.59779	1.9875	1.49036	0.367995	1	PWP2	21	44107290	44131181	+	6922	protein_coding	PWP2, small subunit processome component [Source:HGNC Symbol;Acc:HGNC:9711]	-	8	3	2	2	0.0683001	0.0238478	0.0158121	0.0168342
ENSG00000203865	13.4928	20.2464	4.81641	14.3391	16.8696	9.57776	0.823723	0.368036	0.536051	ATP1A1-AS1	1	116392247	116418622	-	2458	processed_transcript	ATP1A1 antisense RNA 1 [Source:HGNC Symbol;Acc:HGNC:28262]	-	13	21	5	14	0.312553	0.470107	0.111322	0.33185
ENSG00000011485	1906.63	1801.93	1799.41	1701.23	1854.28	1750.32	0.0828675	0.368338	0.536442	PPP5C	19	46346994	46392981	+	7059	protein_coding	protein phosphatase 5 catalytic subunit [Source:HGNC Symbol;Acc:HGNC:9322]	-	1837	1869	1868	1661	15.379	14.5689	14.4819	13.7095
ENSG00000244215	2.07581	5.78468	0	2.04844	3.93025	1.02422	1.95991	0.368378	1	LINC02016	3	127322307	127390670	-	927	lincRNA	long intergenic non-protein coding RNA 2016 [Source:HGNC Symbol;Acc:HGNC:52851]	-	2	6	0	2	0.127501	0.356148	0	0.125703
ENSG00000119285	1639.89	1461.6	1638.54	1659.24	1550.74	1648.89	-0.0889188	0.36844	0.536541	HEATR1	1	236549005	236604504	-	9049	protein_coding	HEAT repeat containing 1 [Source:HGNC Symbol;Acc:HGNC:25517]	-	1580	1516	1701	1620	10.3186	9.21845	10.2872	10.4306
ENSG00000166704	73.6913	91.5908	64.5399	66.5744	82.6411	65.5572	0.335324	0.368502	0.536582	ZNF606	19	57977053	58003349	-	7635	protein_coding	zinc finger protein 606 [Source:HGNC Symbol;Acc:HGNC:25879]	zf-C2H2	71	95	67	65	0.549556	0.684658	0.480239	0.496021
ENSG00000023318	829.287	1050.88	918.972	806.063	940.085	862.517	0.124605	0.368605	0.536683	ERP44	9	99979179	100099040	-	4854	protein_coding	endoplasmic reticulum protein 44 [Source:HGNC Symbol;Acc:HGNC:18311]	-	799	1090	954	787	9.72769	12.3562	10.7557	9.44649
ENSG00000130707	573.962	516.765	504.76	488.554	545.363	496.657	0.134354	0.368683	0.536748	ASS1	9	130444929	130501274	+	3050	protein_coding	argininosuccinate synthase 1 [Source:HGNC Symbol;Acc:HGNC:758]	-	553	536	524	477	10.7149	9.66995	9.40207	9.112
ENSG00000176700	10.3791	8.67703	14.4492	18.436	9.52804	16.4426	-0.78753	0.368764	0.536816	SCAND2P	15	84631451	84647478	+	10717	transcribed_unprocessed_pseudogene	SCAN domain containing 2 pseudogene [Source:HGNC Symbol;Acc:HGNC:10567]	-	10	9	15	18	0.0551429	0.0462092	0.0765967	0.0978576
ENSG00000279192	60.1985	59.7751	62.6134	91.1557	59.9868	76.8846	-0.35665	0.368884	0.536943	PWAR5	15	24985053	24988232	+	3180	TEC	Prader Willi/Angelman region RNA 5 [Source:HGNC Symbol;Acc:HGNC:30090]	-	58	62	65	89	1.07786	1.07281	1.11861	1.63064
ENSG00000280739	6.22743	1.92823	5.7797	12.2907	4.07783	9.03518	-1.15339	0.368925	1	EIF1B-AS1	3	40173145	40309698	-	5433	processed_transcript	EIF1B antisense RNA 1 [Source:HGNC Symbol;Acc:HGNC:44555]	-	6	2	6	12	0.0652641	0.0202558	0.0604371	0.128688
ENSG00000136045	3359.7	3105.41	2986.18	3162.8	3232.56	3074.49	0.0722527	0.368977	0.536964	PWP1	12	107685732	107713167	+	2876	protein_coding	PWP1 homolog, endonuclein [Source:HGNC Symbol;Acc:HGNC:17015]	-	3237	3221	3100	3088	66.5146	61.6256	58.9882	62.5581
ENSG00000185504	944.494	912.052	849.615	876.734	928.273	863.175	0.104864	0.368978	0.536964	FAAP100	17	81539885	81553961	-	5354	protein_coding	FA core complex associated protein 100 [Source:HGNC Symbol;Acc:HGNC:26171]	-	910	946	882	856	10.0444	9.72237	9.01534	9.31517
ENSG00000166181	2282.35	2182.75	2172.2	2058.69	2232.55	2115.44	0.0774295	0.369	0.536964	API5	11	43311963	43344529	+	4651	protein_coding	apoptosis inhibitor 5 [Source:HGNC Symbol;Acc:HGNC:594]	-	2199	2264	2255	2010	27.941	26.7849	26.5334	25.1794
ENSG00000167840	188.899	210.177	175.317	168.997	199.538	172.157	0.213299	0.369035	0.536965	ZNF232	17	5105541	5123116	-	2794	protein_coding	zinc finger protein 232 [Source:HGNC Symbol;Acc:HGNC:13026]	zf-C2H2	182	218	182	165	3.84953	4.29328	3.56482	3.44075
ENSG00000130540	33.213	26.0311	37.568	45.0658	29.622	41.3169	-0.480864	0.369211	0.537172	SULT4A1	22	43824509	43862503	-	2849	protein_coding	sulfotransferase family 4A member 1 [Source:HGNC Symbol;Acc:HGNC:14903]	-	32	27	39	44	0.663774	0.521472	0.749142	0.89982
ENSG00000132846	319.675	254.526	255.27	248.886	287.101	252.078	0.186554	0.369269	0.537208	ZBED3	5	77072072	77087323	-	6514	protein_coding	zinc finger BED-type containing 3 [Source:HGNC Symbol;Acc:HGNC:20711]	zf-BED	308	264	265	243	2.79425	2.23005	2.22633	2.17347
ENSG00000154080	5.18953	0.964114	7.70626	7.16955	3.07682	7.43791	-1.28481	0.369365	1	CHST9	18	26906481	27185317	-	11521	protein_coding	carbohydrate sulfotransferase 9 [Source:HGNC Symbol;Acc:HGNC:19898]	-	5	1	8	7	0.0256474	0.00477605	0.0380007	0.0354
ENSG00000255857	14.5307	10.6053	19.2657	21.5087	12.568	20.3872	-0.699637	0.369447	0.537417	PXN-AS1	12	120201291	120213138	+	2380	antisense	PXN antisense RNA 1 [Source:HGNC Symbol;Acc:HGNC:44123]	-	14	11	20	21	0.347627	0.254317	0.459881	0.514088
ENSG00000164916	2870.85	2742.9	2908.15	2985.61	2806.88	2946.88	-0.0703018	0.369566	0.537542	FOXK1	7	4682309	4771443	+	13093	protein_coding	forkhead box K1 [Source:HGNC Symbol;Acc:HGNC:23480]	Fork	2766	2845	3019	2915	12.4846	11.9565	12.6187	12.9716
ENSG00000198838	14.5307	8.67703	6.74298	5.12111	11.6039	5.93204	0.964046	0.369633	0.537563	RYR3	15	33310945	33866121	+	20370	protein_coding	ryanodine receptor 3 [Source:HGNC Symbol;Acc:HGNC:10485]	-	14	9	7	5	0.0406163	0.0243114	0.0188061	0.0143013
ENSG00000254004	426.579	436.744	476.825	474.215	431.661	475.52	-0.139504	0.369649	0.537563	ZNF260	19	36510695	36528660	-	5952	protein_coding	zinc finger protein 260 [Source:HGNC Symbol;Acc:HGNC:13499]	zf-C2H2	411	453	495	463	4.08077	4.18788	4.55129	4.53225
ENSG00000050820	1379.38	1461.6	1310.06	1360.17	1420.49	1335.12	0.0897748	0.369757	0.537671	BCAR1	16	75228187	75268053	-	9178	protein_coding	BCAR1, Cas family scaffold protein [Source:HGNC Symbol;Acc:HGNC:971]	-	1329	1516	1360	1328	8.55736	9.08888	8.10929	8.43034
ENSG00000184828	2.07581	4.82057	7.70626	8.19377	3.44819	7.95002	-1.19841	0.369784	1	ZBTB7C	18	48026673	48410752	-	7648	protein_coding	zinc finger and BTB domain containing 7C [Source:HGNC Symbol;Acc:HGNC:31700]	ZBTB	2	5	8	8	0.0154541	0.0359734	0.0572446	0.0609449
ENSG00000041988	192.013	187.038	149.309	176.166	189.525	162.737	0.220473	0.369797	0.53768	THAP3	1	6624866	6635586	+	4072	protein_coding	THAP domain containing 3 [Source:HGNC Symbol;Acc:HGNC:20855]	THAP	185	194	155	172	2.68489	2.62152	2.08313	2.46102
ENSG00000134769	216.922	199.572	223.482	254.007	208.247	238.744	-0.197109	0.369932	0.537828	DTNA	18	34493290	34891844	+	12634	protein_coding	dystrobrevin alpha [Source:HGNC Symbol;Acc:HGNC:3057]	-	209	207	232	248	0.977616	0.901548	1.00494	1.14368
ENSG00000266490	5.18953	5.78468	1.92657	2.04844	5.48711	1.9875	1.46602	0.369947	1	AC127024.5	17	30792372	30792833	+	462	lincRNA	novel transcript	-	5	6	2	2	0.639574	0.714609	0.236908	0.252222
ENSG00000157693	236.642	293.091	225.408	238.644	264.867	232.026	0.192201	0.370036	0.53793	TMEM268	9	114611206	114646422	+	4792	protein_coding	transmembrane protein 268 [Source:HGNC Symbol;Acc:HGNC:24513]	-	228	304	234	233	2.81178	3.49073	2.67234	2.83292
ENSG00000155749	2.07581	7.71291	2.88985	0	4.89436	1.44492	1.74955	0.370141	1	ALS2CR12	2	201288271	201357398	-	2635	protein_coding	amyotrophic lateral sclerosis 2 chromosome region 12 [Source:HGNC Symbol;Acc:HGNC:14439]	-	2	8	3	0	0.0448551	0.167059	0.0623064	0
ENSG00000134853	8.30324	2.89234	2.88985	1.02422	5.59779	1.95703	1.50531	0.370163	1	PDGFRA	4	54229097	54298247	+	9732	protein_coding	platelet derived growth factor receptor alpha [Source:HGNC Symbol;Acc:HGNC:8803]	-	8	3	3	1	0.0485792	0.0169621	0.0168699	0.00598678
ENSG00000007952	3.11372	3.85646	8.66954	7.16955	3.48509	7.91955	-1.18315	0.370226	1	NOX1	X	100843324	100874345	-	2529	protein_coding	NADPH oxidase 1 [Source:HGNC Symbol;Acc:HGNC:7889]	-	3	4	9	7	0.0701028	0.0870303	0.194754	0.161267
ENSG00000273611	437.996	450.241	405.542	398.422	444.119	401.982	0.143871	0.370265	0.538214	ZNHIT3	17	36486629	36499310	+	6687	protein_coding	zinc finger HIT-type containing 3 [Source:HGNC Symbol;Acc:HGNC:12309]	-	422	467	421	389	3.72944	3.84277	3.44543	3.38933
ENSG00000285632	4.15162	2.89234	6.74298	9.218	3.52198	7.98049	-1.18192	0.370321	1	AC084024.4	8	38223957	38231695	-	1039	bidirectional_promoter_lncRNA	novel transcript	-	4	3	7	9	0.227514	0.158878	0.368701	0.504687
ENSG00000214189	206.543	184.146	171.464	164.9	195.345	168.182	0.215244	0.370346	0.538282	ZNF788P	19	12092263	12137235	+	5692	transcribed_unprocessed_pseudogene	zinc finger family member 788, pseudogene [Source:HGNC Symbol;Acc:HGNC:33112]	-	199	191	178	161	2.0661	1.84641	1.71138	1.648
ENSG00000143390	721.344	757.794	805.304	792.748	739.569	799.026	-0.111379	0.37043	0.538306	RFX5	1	151340640	151347357	-	4586	protein_coding	regulatory factor X5 [Source:HGNC Symbol;Acc:HGNC:9986]	RFX	695	786	836	774	8.95599	9.43078	9.97618	9.83337
ENSG00000259494	111.056	102.196	79.9525	94.2284	106.626	87.0904	0.292352	0.37043	0.538306	MRPL46	15	88459476	88467419	-	6432	protein_coding	mitochondrial ribosomal protein L46 [Source:HGNC Symbol;Acc:HGNC:1192]	-	107	106	83	92	0.983107	0.906816	0.706194	0.833369
ENSG00000229944	172.292	161.007	142.566	141.343	166.65	141.954	0.231008	0.370491	0.538346	EIF4EP2	17	49424269	49424922	-	654	processed_pseudogene	eukaryotic translation initiation factor 4E pseudogene 2 [Source:HGNC Symbol;Acc:HGNC:32428]	-	166	167	148	138	15.0001	14.0507	12.3844	12.2941
ENSG00000273271	6.22743	6.7488	0.963283	4.09689	6.48812	2.53008	1.36768	0.370522	1	AP000254.1	21	31666728	31667247	-	520	antisense	novel transcript, antisense to SOD1	-	6	7	1	4	0.681884	0.74072	0.105242	0.448179
ENSG00000226824	17.6444	14.4617	26.9719	22.5329	16.0531	24.7524	-0.626765	0.370638	0.53851	AC006001.2	7	66654538	66669855	+	938	sense_intronic	uncharacterized LOC100996437 [Source:NCBI gene;Acc:100996437]	-	17	15	28	22	1.07105	0.879929	1.63361	1.36652
ENSG00000163481	522.067	568.827	523.063	470.118	545.447	496.59	0.13534	0.37068	0.538522	RNF25	2	218663864	218672411	-	2323	protein_coding	ring finger protein 25 [Source:HGNC Symbol;Acc:HGNC:14662]	-	503	590	543	459	12.7962	13.9753	12.7921	11.5122
ENSG00000162419	292.689	329.727	325.59	373.841	311.208	349.715	-0.167177	0.370738	0.538557	GMEB1	1	28668732	28719353	+	6459	protein_coding	glucocorticoid modulatory element binding protein 1 [Source:HGNC Symbol;Acc:HGNC:4370]	SAND	282	342	338	365	2.58016	2.91353	2.86381	3.29248
ENSG00000267592	0	6.7488	4.81641	12.2907	3.3744	8.55354	-1.32596	0.370795	1	AC004134.1	17	35596904	35597128	-	225	processed_pseudogene	transmembrane protein 160 (TMEM160) pseudogene	-	0	7	5	12	0	1.71189	1.21613	3.10738
ENSG00000171219	182.671	120.514	125.227	127.004	151.593	126.115	0.263763	0.370875	0.538707	CDC42BPG	11	64823387	64844569	-	6112	protein_coding	CDC42 binding protein kinase gamma [Source:HGNC Symbol;Acc:HGNC:29829]	-	176	125	130	124	1.70174	1.12535	1.164	1.18204
ENSG00000276345	19.7202	23.1387	12.5227	14.3391	21.4295	13.4309	0.675571	0.37092	0.538723	AC004556.1	KI270721.1	2585	11802	+	740	protein_coding	39S ribosomal protein L23, mitochondrial-like [Source:NCBI gene;Acc:107987373]	-	19	24	13	14	1.51735	1.78459	0.961399	1.10228
ENSG00000127720	38.4025	21.2105	22.1555	17.4118	29.8065	19.7836	0.587494	0.371397	0.539367	METTL25	12	82358497	82479236	+	3672	protein_coding	methyltransferase like 25 [Source:HGNC Symbol;Acc:HGNC:26228]	-	37	22	23	17	0.595473	0.32967	0.342781	0.269738
ENSG00000268350	19.7202	0.964114	4.81641	4.09689	10.3422	4.45665	1.2079	0.371631	0.539634	FAM156A	X	52926402	52995472	-	6608	protein_coding	family with sequence similarity 156 member A [Source:HGNC Symbol;Acc:HGNC:30114]	-	19	1	5	4	0.169921	0.00832701	0.0414087	0.0352684
ENSG00000124207	5353.52	5613.07	5328.88	5187.68	5483.29	5258.28	0.0605051	0.371649	0.539634	CSE1L	20	49046246	49096960	+	3800	protein_coding	chromosome segregation 1 like [Source:HGNC Symbol;Acc:HGNC:2431]	-	5158	5822	5532	5065	80.2159	84.3039	79.6692	77.6589
ENSG00000132196	151.534	153.294	113.667	143.391	152.414	128.529	0.247016	0.371986	0.540074	HSD17B7	1	162790702	162812817	+	4778	protein_coding	hydroxysteroid 17-beta dehydrogenase 7 [Source:HGNC Symbol;Acc:HGNC:5215]	-	146	159	118	140	1.8058	1.83109	1.35154	1.70717
ENSG00000169992	2742.15	2365.94	2363.9	2460.18	2554.04	2412.04	0.0822405	0.372026	0.540082	NLGN2	17	7404874	7419860	+	5550	protein_coding	neuroligin 2 [Source:HGNC Symbol;Acc:HGNC:14290]	-	2642	2454	2454	2402	28.1321	24.3299	24.1977	25.2159
ENSG00000168028	22008.8	22491.8	23400.1	22648.6	22250.3	23024.3	-0.0493384	0.372308	0.540442	RPSA	3	39406689	39412542	+	3936	protein_coding	ribosomal protein SA [Source:HGNC Symbol;Acc:HGNC:6502]	-	21205	23329	24292	22113	318.38	326.137	337.754	327.332
ENSG00000162009	8.30324	19.2823	16.3758	28.6782	13.7928	22.527	-0.700939	0.372411	0.540543	SSTR5	16	1078781	1080142	+	1362	protein_coding	somatostatin receptor 5 [Source:HGNC Symbol;Acc:HGNC:11334]	-	8	20	17	28	0.347117	0.808002	0.683068	1.19778
ENSG00000171540	8.30324	10.6053	6.74298	2.04844	9.45425	4.39571	1.09917	0.37264	0.540826	OTP	5	77628712	77639688	-	4451	protein_coding	orthopedia homeobox [Source:HGNC Symbol;Acc:HGNC:8518]	Homeobox	8	11	7	2	0.106217	0.135986	0.0860662	0.0261799
ENSG00000241241	2.07581	0.964114	8.66954	1.02422	1.51996	4.84688	-1.68444	0.372662	1	KRTAP4-16	17	41101502	41102209	-	708	protein_coding	keratin associated protein 4-16 [Source:HGNC Symbol;Acc:HGNC:18921]	-	2	1	9	1	0.16694	0.0777188	0.695667	0.0822928
ENSG00000103316	22.8339	27.9593	12.5227	20.4844	25.3966	16.5036	0.625402	0.372684	0.540841	CRYM	16	21238874	21303083	-	3782	protein_coding	crystallin mu [Source:HGNC Symbol;Acc:HGNC:2418]	-	22	29	13	20	0.343767	0.421925	0.188111	0.308109
ENSG00000246334	5.18953	5.78468	5.7797	16.3875	5.48711	11.0836	-1.01018	0.372774	0.540905	PRR7-AS1	5	177438503	177447699	-	1701	antisense	PRR7 antisense RNA 1 [Source:HGNC Symbol;Acc:HGNC:27961]	-	5	6	6	16	0.173711	0.194091	0.193036	0.548038
ENSG00000113734	275.045	265.131	245.637	230.45	270.088	238.043	0.18173	0.372797	0.540905	BNIP1	5	173144442	173164387	+	2440	protein_coding	BCL2 interacting protein 1 [Source:HGNC Symbol;Acc:HGNC:1082]	-	265	275	255	225	6.41828	6.20158	5.71929	5.37264
ENSG00000198862	968.366	929.406	1024.93	1008.86	948.886	1016.9	-0.10011	0.372999	0.541149	LTN1	21	28928144	28992956	-	8876	protein_coding	listerin E3 ubiquitin protein ligase 1 [Source:HGNC Symbol;Acc:HGNC:13082]	-	933	964	1064	985	6.21194	5.97612	6.56019	6.46568
ENSG00000250602	3.11372	9.64114	2.88985	2.04844	6.37743	2.46915	1.37074	0.373181	1	AC093535.1	5	126372477	126509021	-	2878	antisense	novel transcript, antisense to GRAMD3	-	3	10	3	2	0.0616018	0.191191	0.0570457	0.0404888
ENSG00000146373	421.39	469.524	506.687	475.239	445.457	490.963	-0.140035	0.373302	0.541539	RNF217	6	124962545	125092633	+	12779	protein_coding	ring finger protein 217 [Source:HGNC Symbol;Acc:HGNC:21487]	-	406	487	526	464	1.87755	2.09697	2.25258	2.11552
ENSG00000196262	19476.3	18512.9	20008.3	19362.9	18994.6	19685.6	-0.0516195	0.373488	0.541761	PPIA	7	44796680	44824564	+	4432	protein_coding	peptidylprolyl isomerase A [Source:HGNC Symbol;Acc:HGNC:9253]	-	18765	19202	20771	18905	250.214	238.4	256.478	248.526
ENSG00000172238	2.07581	0	5.7797	2.04844	1.03791	3.91407	-1.93757	0.373907	1	ATOH1	4	93828753	93830964	+	2212	protein_coding	atonal bHLH transcription factor 1 [Source:HGNC Symbol;Acc:HGNC:797]	bHLH	2	0	6	2	0.0534328	0	0.148442	0.0526793
ENSG00000162510	2.07581	0	5.7797	2.04844	1.03791	3.91407	-1.93757	0.373907	1	MATN1	1	30711277	30723587	-	4606	protein_coding	matrilin 1 [Source:HGNC Symbol;Acc:HGNC:6907]	-	2	0	6	2	0.0256607	0	0.0712885	0.0252989
ENSG00000278376	2.07581	0	5.7797	2.04844	1.03791	3.91407	-1.93757	0.373907	1	AP004609.3	11	118791254	118793137	+	1884	lincRNA	novel transcript	-	2	0	6	2	0.0627353	0	0.174286	0.0618507
ENSG00000254968	3.11372	6.7488	0	3.07267	4.93126	1.53633	1.6997	0.373977	1	AP003063.1	11	112393118	112621729	+	1583	lincRNA	uncharacterized LOC101928823 [Source:NCBI gene;Acc:101928823]	-	3	7	0	3	0.111996	0.243319	0	0.110417
ENSG00000204316	30.0993	32.7799	39.4946	47.1142	31.4396	43.3044	-0.460675	0.374105	0.542605	MRPL38	17	75898643	75905413	-	3663	protein_coding	mitochondrial ribosomal protein L38 [Source:HGNC Symbol;Acc:HGNC:14033]	-	29	34	41	46	0.467869	0.510742	0.612546	0.731672
ENSG00000283235	19.7202	23.1387	11.5594	15.3633	21.4295	13.4614	0.673123	0.374286	0.542818	AC139493.2	5	176173345	176199295	-	2436	processed_transcript	novel transcript	-	19	24	12	15	0.460934	0.542117	0.269585	0.358764
ENSG00000284237	4.15162	2.89234	8.66954	7.16955	3.52198	7.91955	-1.17268	0.374345	1	AL356275.1	1	207959292	207969329	+	7440	lincRNA	novel transcript	-	4	3	9	7	0.0317724	0.0221875	0.0662006	0.0548177
ENSG00000131143	5427.21	5815.54	5974.28	5758.17	5621.37	5866.23	-0.0614287	0.374348	0.542848	COX4I1	16	85798633	85807044	+	4792	protein_coding	cytochrome c oxidase subunit 4I1 [Source:HGNC Symbol;Acc:HGNC:2265]	-	5229	6032	6202	5622	64.4859	69.2634	70.8283	68.3549
ENSG00000134970	1514.3	1620.68	1507.54	1445.18	1567.49	1476.36	0.0865306	0.374374	0.542848	TMED7	5	115613508	115632992	-	3894	protein_coding	transmembrane p24 trafficking protein 7 [Source:HGNC Symbol;Acc:HGNC:24253]	-	1459	1681	1565	1411	22.1423	23.7537	21.9943	21.1119
ENSG00000165131	2.07581	1.92823	4.81641	6.14533	2.00202	5.48087	-1.45276	0.374402	1	LLCFC1	7	142939343	142940868	+	923	protein_coding	LLLL and CFNLAS motif containing 1 [Source:HGNC Symbol;Acc:HGNC:21750]	-	2	2	5	6	0.128053	0.119231	0.296456	0.378743
ENSG00000234648	2.07581	1.92823	4.81641	6.14533	2.00202	5.48087	-1.45276	0.374402	1	AL162151.2	14	98973314	98973471	+	158	processed_pseudogene	pseudogene similar to part of ribosomal protein L3 (RPL3)	-	2	2	5	6	0.748059	0.696518	1.73183	2.21253
ENSG00000099957	6.22743	1.92823	10.5961	7.16955	4.07783	8.88283	-1.13272	0.374479	1	P2RX6	22	21009808	21028830	+	4730	protein_coding	purinergic receptor P2X 6 [Source:HGNC Symbol;Acc:HGNC:8538]	-	6	2	11	7	0.074964	0.0232663	0.127269	0.0862248
ENSG00000175164	33.213	27.9593	36.6047	48.1384	30.5861	42.3716	-0.470206	0.374542	0.543042	ABO	9	133250401	133275219	-	6359	protein_coding	ABO, alpha 1-3-N-acetylgalactosaminyltransferase and alpha 1-3-galactosyltransferase [Source:HGNC Symbol;Acc:HGNC:79]	-	32	29	38	47	0.297388	0.250939	0.327029	0.43063
ENSG00000162843	0	1.92823	6.74298	1.02422	0.964114	3.8836	-1.99492	0.374663	1	WDR64	1	241652278	241802133	+	4939	protein_coding	WD repeat domain 64 [Source:HGNC Symbol;Acc:HGNC:26570]	-	0	2	7	1	0	0.0222818	0.0775624	0.0117966
ENSG00000274922	7.26534	3.85646	9.63283	12.2907	5.5609	10.9617	-0.982839	0.375085	0.543779	AL139384.1	13	112686769	112689815	-	3047	lincRNA	novel transcript	-	7	4	10	12	0.135765	0.0722349	0.179605	0.229458
ENSG00000129214	1.03791	3.85646	1.92657	11.2664	2.44718	6.5965	-1.41713	0.37553	1	SHBG	17	7613946	7633383	+	1972	protein_coding	sex hormone binding globulin [Source:HGNC Symbol;Acc:HGNC:10839]	-	1	4	2	11	0.0299679	0.111612	0.0555028	0.324998
ENSG00000176834	461.868	450.241	392.056	434.27	456.055	413.163	0.142807	0.375563	0.544418	VSIG10	12	118063593	118136026	-	8350	protein_coding	V-set and immunoglobulin domain containing 10 [Source:HGNC Symbol;Acc:HGNC:26078]	-	445	467	407	424	3.14946	3.07744	2.66747	2.95852
ENSG00000105404	287.5	323.942	275.499	267.322	305.721	271.41	0.172185	0.375596	0.544418	RABAC1	19	41956681	41959390	-	1999	protein_coding	Rab acceptor 1 [Source:HGNC Symbol;Acc:HGNC:9794]	-	277	336	286	261	8.18898	9.24881	7.8297	7.60717
ENSG00000221909	107.942	78.0932	71.2829	77.8409	93.0177	74.5619	0.31796	0.375628	0.544418	FAM200A	7	99546308	99558536	-	2717	protein_coding	family with sequence similarity 200 member A [Source:HGNC Symbol;Acc:HGNC:25401]	-	104	81	74	76	2.26207	1.64042	1.49051	1.62974
ENSG00000155099	112.094	112.801	128.117	140.318	112.448	134.217	-0.254902	0.375816	0.544604	PIP4P2	8	90993796	91041064	-	3066	protein_coding	phosphatidylinositol-4,5-bisphosphate 4-phosphatase 2 [Source:HGNC Symbol;Acc:HGNC:25452]	-	108	117	133	137	2.08168	2.09978	2.37395	2.60342
ENSG00000131503	16.6065	12.5335	24.0821	21.5087	14.57	22.7954	-0.648082	0.375847	0.544604	ANKHD1	5	140401814	140539856	+	11124	protein_coding	ankyrin repeat and KH domain containing 1 [Source:HGNC Symbol;Acc:HGNC:24714]	-	16	13	25	21	0.0850006	0.0643045	0.12299	0.10999
ENSG00000127954	12.4549	4.82057	9.63283	21.5087	8.63772	15.5707	-0.853346	0.375859	0.544604	STEAP4	7	88270892	88306891	-	11245	protein_coding	STEAP4 metalloreductase [Source:HGNC Symbol;Acc:HGNC:21923]	-	12	5	10	21	0.0630645	0.0244664	0.0486668	0.108807
ENSG00000134294	3900.45	4550.62	4464.82	4428.74	4225.53	4446.78	-0.073345	0.376091	0.544852	SLC38A2	12	46358189	46372867	-	6602	protein_coding	solute carrier family 38 member 2 [Source:HGNC Symbol;Acc:HGNC:13448]	-	3758	4720	4635	4324	33.6391	39.3392	38.4208	38.1597
ENSG00000184226	76.805	92.555	63.5767	71.6955	84.68	67.6361	0.325732	0.376099	0.544852	PCDH9	13	66302834	67230445	-	30944	protein_coding	protocadherin 9 [Source:HGNC Symbol;Acc:HGNC:8661]	-	74	96	66	70	0.141325	0.170708	0.116724	0.1318
ENSG00000231187	11.417	3.85646	20.2289	8.19377	7.63671	14.2114	-0.905298	0.376176	0.544913	AL356056.2	10	46582782	46598145	-	991	antisense	uncharacterized LOC101927699 [Source:NCBI gene;Acc:101927699]	-	11	4	21	8	0.655967	0.222098	1.15968	0.47034
ENSG00000139629	124.549	66.5239	67.4298	82.962	95.5363	75.1959	0.343829	0.376273	0.544986	GALNT6	12	51351247	51392867	-	7347	protein_coding	polypeptide N-acetylgalactosaminyltransferase 6 [Source:HGNC Symbol;Acc:HGNC:4128]	-	120	69	70	81	0.965237	0.516771	0.521411	0.642348
ENSG00000228218	10.3791	5.78468	12.5227	16.3875	8.08187	14.4551	-0.841883	0.376312	0.544986	ATF4P3	17	76225751	76226806	-	1056	processed_pseudogene	activating transcription factor 4 pseudogene 3 [Source:HGNC Symbol;Acc:HGNC:788]	-	10	6	13	16	0.559627	0.312641	0.673708	0.882778
ENSG00000102699	942.418	980.504	1014.34	1045.73	961.461	1030.03	-0.0991017	0.376328	0.544986	PARP4	13	24420926	24512810	-	6080	protein_coding	poly(ADP-ribose) polymerase family member 4 [Source:HGNC Symbol;Acc:HGNC:271]	-	908	1017	1053	1021	8.82562	9.204	9.478	9.78402
ENSG00000104808	12.4549	10.6053	26.0086	12.2907	11.5301	19.1496	-0.735584	0.376385	0.545019	DHDH	19	48933682	48944969	+	1081	protein_coding	dihydrodiol dehydrogenase [Source:HGNC Symbol;Acc:HGNC:17887]	-	12	11	27	12	0.656022	0.55992	1.36688	0.646771
ENSG00000240541	2.07581	1.92823	2.88985	8.19377	2.00202	5.54181	-1.46628	0.376501	1	TM4SF1-AS1	3	149377778	149386583	+	931	antisense	TM4SF1 antisense RNA 1 [Source:HGNC Symbol;Acc:HGNC:40587]	-	2	2	3	8	0.126953	0.118206	0.176345	0.500652
ENSG00000236432	5.18953	10.6053	4.81641	2.04844	7.89739	3.43243	1.19969	0.376585	1	AC097662.1	2	227221052	227325201	-	3652	antisense	uncharacterized LOC654841 [Source:NCBI gene;Acc:654841]	-	5	11	5	2	0.08091	0.165738	0.0749258	0.0319076
ENSG00000137106	1539.21	1300.59	1556.66	1476.93	1419.9	1516.8	-0.0959261	0.376661	0.545354	GRHPR	9	37422666	37436990	+	7226	protein_coding	glyoxylate and hydroxypyruvate reductase [Source:HGNC Symbol;Acc:HGNC:4570]	-	1483	1349	1616	1442	12.1285	10.2724	12.2387	11.6269
ENSG00000106078	32.1751	27.9593	31.7883	52.2353	30.0672	42.0118	-0.481597	0.376685	0.545354	COBL	7	51016212	51316818	-	14349	protein_coding	cordon-bleu WH2 repeat protein [Source:HGNC Symbol;Acc:HGNC:22199]	-	31	29	33	51	0.127674	0.111208	0.125859	0.207083
ENSG00000095596	18.6823	14.4617	19.2657	31.7509	16.572	25.5083	-0.622005	0.376751	0.545399	CYP26A1	10	93073475	93077890	+	2972	protein_coding	cytochrome P450 family 26 subfamily A member 1 [Source:HGNC Symbol;Acc:HGNC:2603]	-	18	15	20	31	0.35792	0.277717	0.368276	0.607727
ENSG00000285694	7.26534	8.67703	5.7797	1.02422	7.97118	3.40196	1.22017	0.376863	1	AL162718.2	6	4449392	4468181	+	1805	lincRNA	novel transcript	-	7	9	6	1	0.229184	0.274362	0.181914	0.0322789
ENSG00000131746	2.07581	4.82057	9.63283	6.14533	3.44819	7.88908	-1.18916	0.376893	1	TNS4	17	40475828	40501597	-	4847	protein_coding	tensin 4 [Source:HGNC Symbol;Acc:HGNC:24352]	-	2	5	10	6	0.0243848	0.0567618	0.112907	0.072123
ENSG00000174483	7.26534	3.85646	0.963283	3.07267	5.5609	2.01797	1.46762	0.376906	1	BBS1	11	66510606	66533627	+	6145	protein_coding	Bardet-Biedl syndrome 1 [Source:HGNC Symbol;Acc:HGNC:966]	-	7	4	1	3	0.0673192	0.0358177	0.00890574	0.0284443
ENSG00000002726	2.07581	1.92823	5.7797	5.12111	2.00202	5.4504	-1.44601	0.377003	1	AOC1	7	150824627	150861504	+	3824	protein_coding	amine oxidase, copper containing 1 [Source:HGNC Symbol;Acc:HGNC:80]	-	2	2	6	5	0.0309083	0.0287787	0.0858668	0.0761811
ENSG00000171345	5.18953	10.6053	2.88985	4.09689	7.89739	3.49337	1.18202	0.377122	1	KRT19	17	41523617	41528308	-	2336	protein_coding	keratin 19 [Source:HGNC Symbol;Acc:HGNC:6436]	-	5	11	3	4	0.126491	0.259107	0.0702814	0.099766
ENSG00000156466	184.747	141.725	152.199	122.907	163.236	137.553	0.244886	0.377166	0.54595	GDF6	8	96142330	96160792	-	3701	protein_coding	growth differentiation factor 6 [Source:HGNC Symbol;Acc:HGNC:4221]	-	178	147	158	120	2.84226	2.18553	2.33631	1.88911
ENSG00000146858	416.2	468.559	386.276	413.786	442.38	400.031	0.146005	0.37722	0.545979	ZC3HAV1L	7	139025706	139036029	-	1753	protein_coding	zinc finger CCCH-type containing, antiviral 1 like [Source:HGNC Symbol;Acc:HGNC:22423]	-	401	486	401	404	13.5184	15.2551	12.5186	13.4275
ENSG00000223466	0	5.78468	0.963283	0	2.89234	0.481641	2.55765	0.377328	1	LINC01825	2	195533035	195538681	+	850	lincRNA	long intergenic non-protein coding RNA 1825 [Source:HGNC Symbol;Acc:HGNC:52631]	-	0	6	1	0	0	0.388411	0.0643833	0
ENSG00000277462	247.022	364.435	272.609	262.201	305.728	267.405	0.194531	0.377681	0.546577	ZNF670	1	247036784	247078755	-	1994	protein_coding	zinc finger protein 670 [Source:HGNC Symbol;Acc:HGNC:28167]	-	238	378	283	256	7.05366	10.431	7.767	7.48015
ENSG00000188985	499.233	757.794	586.639	220.208	628.513	403.423	0.639519	0.377702	0.546577	DHFRP1	18	26170726	26171284	-	559	processed_pseudogene	dihydrofolate reductase pseudogene 1 [Source:HGNC Symbol;Acc:HGNC:2862]	-	481	786	609	215	50.8506	77.3695	59.6208	22.409
ENSG00000223564	6.22743	4.82057	0.963283	3.07267	5.524	2.01797	1.45953	0.377733	1	CYP4F32P	2	94759259	94760279	-	504	unprocessed_pseudogene	cytochrome P450 family 4 subfamily F member 32, pseudogene [Source:HGNC Symbol;Acc:HGNC:39951]	-	6	5	1	3	0.703532	0.545882	0.108583	0.346806
ENSG00000206228	6.22743	4.82057	0.963283	3.07267	5.524	2.01797	1.45953	0.377733	1	HNRNPA1P4	8	82291624	82292379	-	756	processed_pseudogene	heterogeneous nuclear ribonucleoprotein A1 pseudogene 4 [Source:HGNC Symbol;Acc:HGNC:32234]	-	6	5	1	3	0.469021	0.363921	0.0723886	0.231204
ENSG00000096696	13520.8	12479.5	12725	14462	13000.1	13593.5	-0.0643713	0.377825	0.546706	DSP	6	7541575	7586717	+	10093	protein_coding	desmoplakin [Source:HGNC Symbol;Acc:HGNC:3052]	-	13027	12944	13210	14120	76.2758	70.568	71.6266	81.5098
ENSG00000232450	18.6823	11.5694	5.7797	11.2664	15.1258	8.52307	0.829194	0.377911	0.54678	AL133517.1	1	113698884	113699631	-	748	transcribed_processed_pseudogene	ribosomal protein S2 (RPS2) pseudogene	-	18	12	6	11	1.42211	0.882752	0.438977	0.856814
ENSG00000157423	78.8808	55.9186	90.5486	78.8651	67.3997	84.7068	-0.332204	0.378019	0.546887	HYDIN	16	70807378	71230722	-	23408	protein_coding	HYDIN, axonemal central pair apparatus protein [Source:HGNC Symbol;Acc:HGNC:19368]	-	76	58	94	77	0.191872	0.13634	0.219764	0.191656
ENSG00000176842	23.8718	18.3182	26.9719	34.8235	21.095	30.8977	-0.551298	0.378095	0.546947	IRX5	16	54930862	54934485	+	2845	protein_coding	iroquois homeobox 5 [Source:HGNC Symbol;Acc:HGNC:14361]	Homeobox	23	19	28	34	0.477758	0.367477	0.538602	0.696293
ENSG00000100211	120.397	111.837	128.117	148.512	116.117	138.314	-0.252186	0.378287	0.547138	CBY1	22	38656636	38673854	+	2348	protein_coding	chibby family member 1, beta catenin antagonist [Source:HGNC Symbol;Acc:HGNC:1307]	-	116	116	133	145	2.9196	2.71844	3.09989	3.59803
ENSG00000188277	15.5686	19.2823	11.5594	9.218	17.4254	10.3887	0.745868	0.378296	0.547138	C15orf62	15	40770080	40772449	+	2370	protein_coding	chromosome 15 open reading frame 62 [Source:HGNC Symbol;Acc:HGNC:34489]	-	15	20	12	9	0.374029	0.464345	0.277093	0.221253
ENSG00000272054	1.03791	2.89234	5.7797	5.12111	1.96512	5.4504	-1.46365	0.378437	1	AC007390.2	2	37208875	37212677	+	3803	sense_intronic	novel transcript	-	1	3	6	5	0.0155395	0.0434064	0.086341	0.0766018
ENSG00000235770	10.3791	9.64114	4.81641	5.12111	10.0101	4.96876	1.01056	0.378684	0.54765	LINC00607	2	215611563	215843722	-	5628	lincRNA	long intergenic non-protein coding RNA 607 [Source:HGNC Symbol;Acc:HGNC:43944]	-	10	10	5	5	0.105005	0.0977699	0.0486192	0.051762
ENSG00000242221	0	5.78468	5.7797	9.218	2.89234	7.49885	-1.35863	0.37876	1	PSG2	19	43064211	43083045	-	2798	protein_coding	pregnancy specific beta-1-glycoprotein 2 [Source:HGNC Symbol;Acc:HGNC:9519]	-	0	6	6	9	0	0.117995	0.117353	0.187409
ENSG00000107742	13.4928	13.4976	9.63283	5.12111	13.4952	7.37697	0.867692	0.378772	0.547727	SPOCK2	10	72059035	72089032	-	6569	protein_coding	SPARC (osteonectin), cwcv and kazal like domains proteoglycan 2 [Source:HGNC Symbol;Acc:HGNC:13564]	-	13	14	10	5	0.116952	0.11727	0.0833092	0.0443472
ENSG00000128016	180.596	288.27	265.866	277.564	234.433	271.715	-0.210928	0.378895	0.547855	ZFP36	19	39406813	39409412	+	2010	protein_coding	ZFP36 ring finger protein [Source:HGNC Symbol;Acc:HGNC:12862]	-	174	299	276	271	5.11583	8.1853	7.51459	7.8554
ENSG00000245680	182.671	208.249	226.371	222.256	195.46	224.314	-0.197999	0.378987	0.547938	ZNF585B	19	37181579	37218153	-	7538	protein_coding	zinc finger protein 585B [Source:HGNC Symbol;Acc:HGNC:30948]	zf-C2H2	176	216	235	217	1.37981	1.57673	1.7061	1.67725
ENSG00000269910	15.5686	10.6053	18.3024	23.5571	13.0869	20.9297	-0.679028	0.379224	0.548231	AL049840.2	14	103694516	103695050	-	535	antisense	novel transcript, antisense to KLC1	-	15	11	19	23	1.65692	1.13135	1.94353	2.50478
ENSG00000186960	8.30324	5.78468	2.88985	3.07267	7.04396	2.98126	1.23932	0.379291	1	LINC01551	14	28772704	28813453	+	2772	lincRNA	long intergenic non-protein coding RNA 1551 [Source:HGNC Symbol;Acc:HGNC:19828]	-	8	6	3	3	0.170553	0.119102	0.0592271	0.0630556
ENSG00000239614	0	0.964114	5.7797	0	0.482057	2.88985	-2.54725	0.379309	1	HMGN1P7	3	93988634	93988946	-	313	processed_pseudogene	high mobility group nucleosome binding domain 1 pseudogene 7 [Source:HGNC Symbol;Acc:HGNC:39350]	-	0	1	6	0	0	0.175798	1.04906	0
ENSG00000154997	0	0.964114	5.7797	0	0.482057	2.88985	-2.54725	0.379309	1	2025-09-14	7	55793544	55862789	-	3905	protein_coding	septin 14 [Source:HGNC Symbol;Acc:HGNC:33280]	-	0	1	6	0	0	0.0140909	0.0840857	0
ENSG00000102882	917.509	902.411	1019.15	934.09	909.96	976.622	-0.102374	0.379404	0.548421	MAPK3	16	30114105	30123506	-	3669	protein_coding	mitogen-activated protein kinase 3 [Source:HGNC Symbol;Acc:HGNC:6877]	-	884	936	1058	912	14.2386	14.0374	15.7808	14.4825
ENSG00000131148	1373.15	1432.67	1292.73	1347.88	1402.91	1320.3	0.0878698	0.379424	0.548421	EMC8	16	85771758	85799608	-	4021	protein_coding	ER membrane protein complex subunit 8 [Source:HGNC Symbol;Acc:HGNC:7864]	-	1323	1486	1342	1316	19.4441	20.335	18.2646	19.0685
ENSG00000173809	8.30324	5.78468	3.85313	2.04844	7.04396	2.95079	1.24949	0.379456	1	TDRD12	19	32719753	32829580	+	7026	protein_coding	tudor domain containing 12 [Source:HGNC Symbol;Acc:HGNC:25044]	-	8	6	4	2	0.0672891	0.0469897	0.0311562	0.0165851
ENSG00000261423	9.34115	4.82057	3.85313	2.04844	7.08086	2.95079	1.25589	0.379535	1	TMEM202-AS1	15	72407778	72475168	-	2713	lincRNA	TMEM202 antisense RNA 1 [Source:HGNC Symbol;Acc:HGNC:53265]	-	9	5	4	2	0.196045	0.10141	0.0806868	0.0429512
ENSG00000198569	9.34115	4.82057	3.85313	2.04844	7.08086	2.95079	1.25589	0.379535	1	SLC34A3	9	137230757	137236554	+	2303	protein_coding	solute carrier family 34 member 3 [Source:HGNC Symbol;Acc:HGNC:20305]	-	9	5	4	2	0.230947	0.119464	0.0950513	0.0505978
ENSG00000268573	42.5541	42.421	26.9719	34.8235	42.4876	30.8977	0.46085	0.379556	0.548561	AC011815.1	18	35280867	35290201	-	4382	lincRNA	novel transcript	-	41	44	28	34	0.552935	0.552509	0.349686	0.452066
ENSG00000106069	1.03791	12.5335	0.963283	4.09689	6.78569	2.53008	1.4367	0.379564	1	CHN2	7	29146569	29514328	+	8801	protein_coding	chimerin 2 [Source:HGNC Symbol;Acc:HGNC:1944]	-	1	13	1	4	0.00671477	0.0812776	0.00621813	0.0264803
ENSG00000074755	1202.93	1116.44	1174.24	1305.88	1159.69	1240.06	-0.0966429	0.379728	0.548713	ZZEF1	17	4004445	4143020	-	15878	protein_coding	zinc finger ZZ-type and EF-hand domain containing 1 [Source:HGNC Symbol;Acc:HGNC:29027]	-	1159	1158	1219	1275	4.31371	4.01303	4.20146	4.67853
ENSG00000169126	101.715	124.371	71.2829	112.664	113.043	91.9737	0.300315	0.37973	0.548713	ARMC4	10	27812164	27999048	-	4773	protein_coding	armadillo repeat containing 4 [Source:HGNC Symbol;Acc:HGNC:25583]	-	98	129	74	110	1.21338	1.48716	0.848462	1.34275
ENSG00000146828	445.261	329.727	439.257	426.076	387.494	432.667	-0.160443	0.380366	0.549583	SLC12A9	7	100826820	100867009	+	8894	protein_coding	solute carrier family 12 member 9 [Source:HGNC Symbol;Acc:HGNC:17435]	-	429	342	456	416	2.85051	2.11587	2.80582	2.72516
ENSG00000119725	6.22743	2.89234	1.92657	1.02422	4.55989	1.47539	1.62001	0.380702	1	ZNF410	14	73886617	73932511	+	6486	protein_coding	zinc finger protein 410 [Source:HGNC Symbol;Acc:HGNC:20144]	zf-C2H2	6	3	2	1	0.0546685	0.0254509	0.0168751	0.00898294
ENSG00000249715	5.18953	11.5694	13.486	16.3875	8.37945	14.9368	-0.827942	0.380722	0.550047	FER1L5	2	96642737	96704887	+	10475	protein_coding	fer-1 like family member 5 [Source:HGNC Symbol;Acc:HGNC:19044]	-	5	12	14	16	0.0282084	0.0630357	0.0731419	0.0889941
ENSG00000002549	728.61	754.901	692.6	680.083	741.756	686.342	0.112105	0.380808	0.55007	LAP3	4	17577192	17607972	+	3785	protein_coding	leucine aminopeptidase 3 [Source:HGNC Symbol;Acc:HGNC:18449]	-	702	783	719	664	10.9606	11.383	10.3957	10.2211
ENSG00000122565	4191.06	4362.62	4568.85	4363.18	4276.84	4466.02	-0.0624349	0.380818	0.55007	CBX3	7	26201162	26213356	+	4641	protein_coding	chromobox 3 [Source:HGNC Symbol;Acc:HGNC:1553]	-	4038	4525	4743	4260	51.4183	53.6496	55.9286	53.4802
ENSG00000160877	2525.22	2428.6	2395.68	2315.77	2476.91	2355.72	0.0721466	0.380842	0.55007	NACC1	19	13118103	13141141	+	4474	protein_coding	nucleus accumbens associated 1 [Source:HGNC Symbol;Acc:HGNC:20967]	-	2433	2519	2487	2261	32.1373	30.9807	30.4209	29.4442
ENSG00000247982	5.18953	5.78468	0.963283	3.07267	5.48711	2.01797	1.45137	0.380871	1	LINC00926	15	57300365	57307769	+	3669	lincRNA	long intergenic non-protein coding RNA 926 [Source:HGNC Symbol;Acc:HGNC:27514]	-	5	6	1	3	0.0805351	0.0899835	0.0149157	0.0476397
ENSG00000276007	5.18953	5.78468	0.963283	3.07267	5.48711	2.01797	1.45137	0.380871	1	AC079414.3	16	78123243	78124332	+	1090	sense_intronic	novel transcript, antisense WWOX	-	5	6	1	3	0.271086	0.302889	0.0502072	0.160358
ENSG00000113812	434.882	445.421	396.872	401.495	440.152	399.184	0.141115	0.380942	0.550156	ACTR8	3	53867066	53882202	-	4066	protein_coding	ARP8 actin related protein 8 homolog [Source:HGNC Symbol;Acc:HGNC:14672]	-	419	462	412	392	6.08989	6.25221	5.54526	5.61712
ENSG00000204261	13.4928	20.2464	3.85313	15.3633	16.8696	9.60823	0.819887	0.38097	0.550156	PSMB8-AS1	6	32844086	32846495	+	1951	lincRNA	PSMB8 antisense RNA 1 (head to head) [Source:HGNC Symbol;Acc:HGNC:39758]	-	13	21	4	15	0.393776	0.592272	0.112201	0.44795
ENSG00000236753	55.009	49.1698	42.3844	35.8478	52.0894	39.1161	0.411813	0.381089	0.550242	MKLN1-AS	7	131309469	131328222	-	3043	processed_transcript	MKLN1 antisense RNA [Source:HGNC Symbol;Acc:HGNC:40374]	-	53	51	44	35	1.02929	0.922205	0.791303	0.670134
ENSG00000127804	1637.82	1715.16	1572.08	1596.76	1676.49	1584.42	0.081714	0.381099	0.550242	METTL16	17	2405562	2511891	-	8934	protein_coding	methyltransferase like 16 [Source:HGNC Symbol;Acc:HGNC:28484]	-	1578	1779	1632	1559	10.4382	10.9569	9.99692	10.1671
ENSG00000225869	0	5.78468	0	1.02422	2.89234	0.512111	2.52914	0.381154	1	AC008696.1	5	143752090	143752704	-	615	processed_pseudogene	TNF receptor-associated factor (TNF) pseudogene	-	0	6	0	1	0	0.536828	0	0.0947371
ENSG00000241449	0	5.78468	0	1.02422	2.89234	0.512111	2.52914	0.381154	1	AC092666.1	7	150040521	150076655	+	1380	lincRNA	novel transcript	-	0	6	0	1	0	0.239239	0	0.0422198
ENSG00000013441	488.854	379.861	420.955	355.405	434.357	388.18	0.160611	0.381204	0.550327	CLK1	2	200853009	200864744	-	5170	protein_coding	CDC like kinase 1 [Source:HGNC Symbol;Acc:HGNC:2068]	-	471	394	437	347	5.38385	4.19339	4.62576	3.91052
ENSG00000169683	342.509	394.323	334.259	326.727	368.416	330.493	0.15728	0.381227	0.550327	LRRC45	17	82023302	82031151	+	3606	protein_coding	leucine rich repeat containing 45 [Source:HGNC Symbol;Acc:HGNC:28302]	-	330	409	347	319	5.40818	6.24104	5.26618	5.15419
ENSG00000268758	1.03791	5.78468	4.81641	11.2664	3.4113	8.04143	-1.22407	0.381342	1	ADGRE4P	19	6952500	6997872	-	3321	transcribed_unprocessed_pseudogene	adhesion G protein-coupled receptor E4, pseudogene [Source:HGNC Symbol;Acc:HGNC:19240]	-	1	6	5	11	0.0177948	0.0994127	0.0823935	0.192983
ENSG00000249996	12.4549	14.4617	9.63283	5.12111	13.4583	7.37697	0.864424	0.381408	0.550495	AC106786.2	5	123036271	123054667	+	561	antisense	novel transcript	-	12	15	10	5	1.2641	1.47125	0.975504	0.519281
ENSG00000173401	5.18953	3.85646	1.92657	1.02422	4.52299	1.47539	1.61003	0.381432	1	GLIPR1L1	12	75334639	75370560	+	1384	protein_coding	GLIPR1 like 1 [Source:HGNC Symbol;Acc:HGNC:28392]	-	5	4	2	1	0.213499	0.159032	0.0790835	0.0420978
ENSG00000254877	5.18953	3.85646	1.92657	1.02422	4.52299	1.47539	1.61003	0.381432	1	AP001636.2	11	58967596	58968291	-	696	processed_pseudogene	cAMP-dependent protein kinase type II-alpha regulatory subunit (PRKAR2A) pseudogene	-	5	4	2	1	0.424545	0.316235	0.157258	0.0837117
ENSG00000100197	9.34115	10.6053	4.81641	5.12111	9.9732	4.96876	1.00614	0.381438	0.550495	CYP2D6	22	42126499	42130906	-	2443	protein_coding	cytochrome P450 family 2 subfamily D member 6 [Source:HGNC Symbol;Acc:HGNC:2625]	-	9	11	5	5	0.217712	0.247758	0.112005	0.119245
ENSG00000143569	3341.02	3303.05	3508.28	3438.31	3322.04	3473.29	-0.0643211	0.381447	0.550495	UBAP2L	1	154220179	154271510	+	7503	protein_coding	ubiquitin associated protein 2 like [Source:HGNC Symbol;Acc:HGNC:29877]	-	3219	3426	3642	3357	25.3541	25.1253	26.5642	26.0682
ENSG00000103241	11.417	19.2823	22.1555	25.6055	15.3496	23.8805	-0.633721	0.381535	0.550571	FOXF1	16	86510527	86515418	+	3516	protein_coding	forkhead box F1 [Source:HGNC Symbol;Acc:HGNC:3809]	Fork	11	20	23	25	0.184887	0.312997	0.35799	0.414273
ENSG00000167995	31.1372	53.0263	34.6782	25.6055	42.0817	30.1419	0.482289	0.381739	0.550816	BEST1	11	61949821	61965515	+	8930	protein_coding	bestrophin 1 [Source:HGNC Symbol;Acc:HGNC:12703]	-	30	55	36	25	0.198533	0.338899	0.220619	0.163111
ENSG00000003056	2613.45	2856.67	2637.47	2563.63	2735.06	2600.55	0.0729439	0.381794	0.550845	M6PR	12	8940363	8949955	-	3777	protein_coding	mannose-6-phosphate receptor, cation dependent [Source:HGNC Symbol;Acc:HGNC:6752]	-	2518	2963	2738	2503	39.3978	43.1662	39.6715	38.6108
ENSG00000139865	4.15162	8.67703	0.963283	4.09689	6.41432	2.53008	1.35347	0.381959	1	TTC6	14	37595847	38041442	+	8361	protein_coding	tetratricopeptide repeat domain 6 [Source:HGNC Symbol;Acc:HGNC:19739]	-	4	9	1	4	0.0282725	0.0592303	0.00654536	0.0278739
ENSG00000106246	49.8195	63.6315	47.2009	38.9204	56.7255	43.0606	0.397847	0.381974	0.551051	PTCD1	7	99416739	99466163	-	5805	protein_coding	pentatricopeptide repeat domain 1 [Source:HGNC Symbol;Acc:HGNC:22198]	-	48	66	49	38	0.488654	0.625606	0.46194	0.381396
ENSG00000133863	90.2978	75.2009	64.5399	67.5986	82.7493	66.0693	0.324086	0.382006	0.551051	TEX15	8	30831544	30913003	-	11864	protein_coding	testis expressed 15, meiosis and synapsis associated [Source:HGNC Symbol;Acc:HGNC:11738]	-	87	78	67	66	0.433362	0.361762	0.309055	0.324122
ENSG00000092036	149.458	136.904	166.648	167.972	143.181	167.31	-0.225152	0.382142	0.551198	HAUS4	14	22946228	22957161	-	2539	protein_coding	HAUS augmin like complex subunit 4 [Source:HGNC Symbol;Acc:HGNC:20163]	-	144	142	173	164	3.35168	3.07741	3.72885	3.76337
ENSG00000176058	556.317	505.196	440.22	524.402	530.757	482.311	0.138339	0.382253	0.55126	TPRN	9	137191617	137204193	-	5281	protein_coding	taperin [Source:HGNC Symbol;Acc:HGNC:26894]	-	536	524	457	512	5.99807	5.45977	4.73579	5.64871
ENSG00000164252	458.754	432.887	427.698	378.962	445.821	403.33	0.143733	0.382282	0.55126	AGGF1	5	77029251	77065234	+	5051	protein_coding	angiogenic factor with G-patch and FHA domains 1 [Source:HGNC Symbol;Acc:HGNC:24684]	-	442	449	444	370	5.1714	4.89134	4.81058	4.26795
ENSG00000259953	30.0993	33.744	46.2376	40.9689	31.9216	43.6032	-0.449673	0.382289	0.55126	AL138756.1	9	112032555	112037730	-	4836	sense_overlapping	novel transcript, overlapping SUSD1	-	29	35	48	40	0.354384	0.398236	0.543184	0.481913
ENSG00000135537	101.715	93.5191	76.0993	82.962	97.6169	79.5307	0.29562	0.382419	0.551398	AFG1L	6	108294894	108526796	+	8450	protein_coding	AFG1 like ATPase [Source:HGNC Symbol;Acc:HGNC:16411]	-	98	97	79	81	0.685381	0.631647	0.511638	0.558501
ENSG00000172733	51.8953	51.098	44.311	32.7751	51.4967	38.5431	0.416416	0.382552	0.551495	PURG	8	30995802	31033715	-	3771	protein_coding	purine rich element binding protein G [Source:HGNC Symbol;Acc:HGNC:17930]	-	50	53	46	32	0.783567	0.773355	0.667565	0.494412
ENSG00000175634	1050.36	1098.13	1135.71	1157.37	1074.24	1146.54	-0.0937029	0.382556	0.551495	RPS6KB2	11	67428460	67435408	+	5822	protein_coding	ribosomal protein S6 kinase B2 [Source:HGNC Symbol;Acc:HGNC:10437]	-	1012	1139	1179	1130	10.2724	10.7649	11.0824	11.3084
ENSG00000225756	10.3791	4.82057	17.3391	10.2422	7.59981	13.7907	-0.866614	0.382719	0.551665	DBH-AS1	9	133654586	133657313	-	2139	antisense	DBH antisense RNA 1 [Source:HGNC Symbol;Acc:HGNC:24155]	-	10	5	18	10	0.276282	0.128623	0.460526	0.272386
ENSG00000226525	211.733	122.442	209.032	186.408	167.088	197.72	-0.245414	0.382744	0.551665	RPS7P10	13	21628413	21629015	-	603	processed_pseudogene	ribosomal protein S7 pseudogene 10 [Source:HGNC Symbol;Acc:HGNC:39903]	-	204	127	217	182	19.9929	11.589	19.694	17.5853
ENSG00000147099	137.004	101.232	104.998	91.1557	119.118	98.0768	0.278372	0.383004	0.55192	HDAC8	X	72329516	72573199	-	22986	protein_coding	histone deacetylase 8 [Source:HGNC Symbol;Acc:HGNC:13315]	-	132	105	109	89	0.33937	0.251354	0.259511	0.225591
ENSG00000186076	137.004	262.239	227.335	245.813	199.621	236.574	-0.242607	0.383008	0.55192	AC012085.1	12	93640822	93641586	-	765	processed_pseudogene	phosphoglycerate mutase 1 (brain) (PGAM1) pseudogene	-	132	272	236	240	10.1971	19.5644	16.8827	18.2787
ENSG00000008853	495.081	483.021	456.596	434.27	489.051	445.433	0.134443	0.383024	0.55192	RHOBTB2	8	22987417	23020199	+	6580	protein_coding	Rho related BTB domain containing 2 [Source:HGNC Symbol;Acc:HGNC:18756]	-	477	501	474	424	4.28406	4.18959	3.94225	3.75435
ENSG00000260261	2.07581	4.82057	10.5961	5.12111	3.44819	7.85861	-1.18454	0.38304	1	AC124944.3	3	195913078	195954485	-	5485	transcribed_unprocessed_pseudogene	programmed cell death 6 (PDCD6) pseudogene	-	2	5	11	5	0.0215485	0.0501594	0.109751	0.0531115
ENSG00000093144	685.018	578.468	576.043	580.734	631.743	578.388	0.126623	0.383157	0.552061	ECHDC1	6	127288710	127343609	-	5678	protein_coding	ethylmalonyl-CoA decarboxylase 1 [Source:HGNC Symbol;Acc:HGNC:21489]	-	660	600	598	567	6.86928	5.81454	5.76365	5.81812
ENSG00000117408	489.891	390.466	463.339	511.087	440.179	487.213	-0.147127	0.383253	0.552111	IPO13	1	43946939	43968022	+	5083	protein_coding	importin 13 [Source:HGNC Symbol;Acc:HGNC:16853]	-	472	405	481	499	5.48763	4.38424	5.17866	5.71973
ENSG00000165985	11.417	8.67703	17.3391	16.3875	10.047	16.8633	-0.749274	0.383285	0.552111	C1QL3	10	16513743	16522005	-	2493	protein_coding	complement C1q like 3 [Source:HGNC Symbol;Acc:HGNC:19359]	-	11	9	18	16	0.260755	0.198646	0.395132	0.373932
ENSG00000102181	892.599	829.138	896.816	953.55	860.868	925.183	-0.104063	0.383324	0.552111	CD99L2	X	150766337	150898816	-	5762	protein_coding	CD99 molecule like 2 [Source:HGNC Symbol;Acc:HGNC:18237]	-	860	860	931	931	8.8204	8.21267	8.84237	9.41395
ENSG00000243554	9.34115	16.3899	9.63283	4.09689	12.8655	6.86486	0.903875	0.38333	0.552111	AC004967.1	7	97969005	97972254	-	447	transcribed_unprocessed_pseudogene	CCZ1 homolog, vacuolar protein trafficking and biogenesis associated (CCZ1) pseudogene	-	9	17	10	4	1.18987	2.09267	1.22429	0.521372
ENSG00000161638	3902.52	4190.04	3951.39	3783.48	4046.28	3867.43	0.0653039	0.383447	0.552229	ITGA5	12	54395261	54419460	-	7577	protein_coding	integrin subunit alpha 5 [Source:HGNC Symbol;Acc:HGNC:6141]	-	3760	4346	4102	3694	29.326	31.5611	29.6272	28.405
ENSG00000103642	717.193	568.827	640.583	525.426	643.01	583.004	0.139962	0.383516	0.552278	LACTB	15	63121800	63142061	+	3972	protein_coding	lactamase beta [Source:HGNC Symbol;Acc:HGNC:16468]	-	691	590	665	513	10.2809	8.17339	9.1623	7.52495
ENSG00000262692	7.26534	1.92823	1.92657	1.02422	4.59678	1.47539	1.63012	0.383537	1	AC116914.2	17	3721628	3722488	+	291	antisense	novel transcript, antisense to ITGAE	-	7	2	2	1	1.42157	0.378178	0.376122	0.200218
ENSG00000156535	3062.86	2715.91	3005.44	3074.71	2889.38	3040.08	-0.0736197	0.383553	0.552281	CD109	6	73695785	73828316	+	9782	protein_coding	CD109 molecule [Source:HGNC Symbol;Acc:HGNC:21685]	-	2951	2817	3120	3002	17.8281	15.846	17.455	17.8804
ENSG00000135045	1639.89	1827.96	1570.15	1697.14	1733.93	1633.64	0.0865215	0.383606	0.552307	C9orf40	9	74946581	74952886	-	2327	protein_coding	chromosome 9 open reading frame 40 [Source:HGNC Symbol;Acc:HGNC:23433]	-	1580	1896	1630	1657	40.1258	44.8334	38.3339	41.4879
ENSG00000283633	95.4873	113.765	88.622	82.962	104.626	85.792	0.286882	0.383802	0.552541	AP000547.3	22	16601911	16615111	+	3071	lincRNA	novel transcript	-	92	118	92	81	1.7704	2.11428	1.63946	1.53674
ENSG00000259298	1.03791	0	5.7797	0	0.518953	2.88985	-2.51294	0.383934	1	AC012170.2	15	50497195	50498744	-	667	antisense	novel transcript, antisense to USP8	-	1	0	6	0	0.0886007	0	0.492286	0
ENSG00000273176	1.03791	0	5.7797	0	0.518953	2.88985	-2.51294	0.383934	1	AL008635.1	22	35298838	35299541	-	385	antisense	novel transcript, antisense to TOM1	-	1	0	6	0	0.153498	0	0.85287	0
ENSG00000266733	1.03791	0	5.7797	0	0.518953	2.88985	-2.51294	0.383934	1	TBC1D29	17	30553502	30563493	+	4442	protein_coding	TBC1 domain family member 29 [Source:HGNC Symbol;Acc:HGNC:24509]	-	1	0	6	0	0.0133041	0	0.0739205	0
ENSG00000198931	1888.99	1713.23	1725.24	1675.63	1801.11	1700.43	0.0825622	0.384305	0.553214	APRT	16	88809339	88811944	-	1803	protein_coding	adenine phosphoribosyltransferase [Source:HGNC Symbol;Acc:HGNC:626]	-	1820	1777	1791	1636	59.6539	54.2314	54.3616	52.8668
ENSG00000129562	2935.2	3263.53	2953.42	2946.69	3099.36	2950.06	0.0715044	0.384386	0.553281	DAD1	14	22564905	22589269	-	808	protein_coding	defender against cell death 1 [Source:HGNC Symbol;Acc:HGNC:2664]	-	2828	3385	3066	2877	206.838	230.519	207.66	207.455
ENSG00000183060	124.549	105.088	125.227	148.512	114.819	136.869	-0.253709	0.384552	0.553415	LYSMD4	15	99715697	99733561	-	5697	protein_coding	LysM domain containing 4 [Source:HGNC Symbol;Acc:HGNC:26571]	-	120	109	130	145	1.2448	1.05278	1.24879	1.48292
ENSG00000127452	783.619	752.009	695.49	727.197	767.814	711.344	0.110201	0.384572	0.553415	FBXL12	19	9810267	9827816	-	2913	protein_coding	F-box and leucine rich repeat protein 12 [Source:HGNC Symbol;Acc:HGNC:13611]	-	755	780	722	710	15.3168	14.7338	13.564	14.2008
ENSG00000131044	31.1372	14.4617	15.4125	13.3149	22.7994	14.3637	0.662588	0.384584	0.553415	TTLL9	20	31870702	31944963	+	6175	protein_coding	tubulin tyrosine ligase like 9 [Source:HGNC Symbol;Acc:HGNC:16118]	-	30	15	16	13	0.287109	0.133664	0.1418	0.12266
ENSG00000168309	6.22743	7.71291	2.88985	3.07267	6.97017	2.98126	1.22664	0.384685	1	FAM107A	3	58564117	58627610	-	5321	protein_coding	family with sequence similarity 107 member A [Source:HGNC Symbol;Acc:HGNC:30827]	-	6	8	3	3	0.0666378	0.0827287	0.0308546	0.0328491
ENSG00000110107	3448.96	3609.64	3673.96	3704.61	3529.3	3689.29	-0.0638072	0.384748	0.553602	PRPF19	11	60890730	60906588	-	2739	protein_coding	pre-mRNA processing factor 19 [Source:HGNC Symbol;Acc:HGNC:17896]	-	3323	3744	3814	3617	71.697	75.2148	76.2045	76.9399
ENSG00000180884	135.966	151.366	106.924	135.197	143.666	121.061	0.24856	0.38485	0.553698	ZNF792	19	34956354	34964049	-	4234	protein_coding	zinc finger protein 792 [Source:HGNC Symbol;Acc:HGNC:24751]	zf-C2H2	131	157	111	132	1.82845	2.04037	1.43471	1.81643
ENSG00000100034	908.167	810.82	902.596	946.381	859.494	924.488	-0.105501	0.384946	0.553786	PPM1F	22	21919420	21952837	-	10083	protein_coding	protein phosphatase, Mg2+/Mn2+ dependent 1F [Source:HGNC Symbol;Acc:HGNC:19388]	-	875	841	937	924	5.12839	4.5895	5.0856	5.33922
ENSG00000229587	4.15162	4.82057	1.92657	1.02422	4.4861	1.47539	1.60009	0.385037	1	AL158825.2	9	75009828	75016036	-	670	sense_intronic	novel transcript	-	4	5	2	1	0.352816	0.410634	0.163361	0.0869602
ENSG00000213261	4.15162	4.82057	1.92657	1.02422	4.4861	1.47539	1.60009	0.385037	1	EEF1B2P6	7	131661952	131662624	-	673	processed_pseudogene	eukaryotic translation elongation factor 1 beta 2 pseudogene 6 [Source:HGNC Symbol;Acc:HGNC:51453]	-	4	5	2	1	0.351243	0.408803	0.162632	0.0865726
ENSG00000081148	4.15162	4.82057	1.92657	1.02422	4.4861	1.47539	1.60009	0.385037	1	IMPG2	3	101222546	101320560	-	8337	protein_coding	interphotoreceptor matrix proteoglycan 2 [Source:HGNC Symbol;Acc:HGNC:18362]	-	4	5	2	1	0.0283539	0.0330004	0.0131284	0.00698852
ENSG00000260219	18.6823	26.9952	21.1922	7.16955	22.8387	14.1809	0.684118	0.385057	0.553829	AC106782.2	16	30355441	30357104	+	992	lincRNA	uncharacterized LOC101928707 [Source:NCBI gene;Acc:101928707]	-	18	28	22	7	1.07232	1.55312	1.21368	0.411132
ENSG00000219626	17.6444	18.3182	13.486	8.19377	17.9813	10.8399	0.72754	0.38506	0.553829	FAM228B	2	24076526	24169640	+	4916	protein_coding	family with sequence similarity 228 member B [Source:HGNC Symbol;Acc:HGNC:24736]	-	17	19	14	8	0.204362	0.212667	0.155851	0.0948142
ENSG00000106089	98.601	107.017	90.5486	77.8409	102.809	84.1947	0.28784	0.385109	0.553829	STX1A	7	73699206	73719672	-	3693	protein_coding	syntaxin 1A [Source:HGNC Symbol;Acc:HGNC:11433]	-	95	111	94	76	1.52022	1.65388	1.39297	1.19903
ENSG00000251247	39.4404	27.9593	41.4212	50.1869	33.6999	45.804	-0.444056	0.385115	0.553829	ZNF345	19	36850361	36913029	+	4738	protein_coding	zinc finger protein 345 [Source:HGNC Symbol;Acc:HGNC:16367]	zf-C2H2	38	29	43	49	0.473971	0.336792	0.496667	0.602555
ENSG00000128692	196.164	174.505	194.583	232.498	185.334	213.541	-0.204306	0.385268	0.553999	EIF2S2P4	2	170751805	170752788	+	984	processed_pseudogene	eukaryotic translation initiation factor 2 subunit 2 beta pseudogene 4 [Source:HGNC Symbol;Acc:HGNC:37626]	-	189	181	202	227	11.3509	10.1215	11.2344	13.4408
ENSG00000178694	138.041	160.043	119.447	133.149	149.042	126.298	0.240123	0.385397	0.554111	NSUN3	3	94062916	94128545	+	5635	protein_coding	NOP2/Sun RNA methyltransferase family member 3 [Source:HGNC Symbol;Acc:HGNC:26208]	-	133	166	124	130	1.39483	1.62096	1.20426	1.34414
ENSG00000176401	50.8574	43.3851	61.6501	60.4291	47.1213	61.0396	-0.374426	0.385416	0.554111	EID2B	19	39530990	39532854	-	1865	protein_coding	EP300 interacting inhibitor of differentiation 2B [Source:HGNC Symbol;Acc:HGNC:26796]	-	49	45	64	59	1.55267	1.32768	1.87799	1.84318
ENSG00000255200	6.22743	10.6053	17.3391	12.2907	8.41634	14.8149	-0.813397	0.385503	0.554186	PGAM1P8	11	65174117	65176470	-	2354	transcribed_processed_pseudogene	phosphoglycerate mutase 1 pseudogene 8 [Source:HGNC Symbol;Acc:HGNC:42455]	-	6	11	18	12	0.150629	0.257126	0.418464	0.297009
ENSG00000223476	6.22743	2.89234	0.963283	2.04844	4.55989	1.50586	1.60107	0.385522	1	VN1R42P	7	64933273	64933616	+	344	processed_pseudogene	vomeronasal 1 receptor 42 pseudogene [Source:HGNC Symbol;Acc:HGNC:37362]	-	6	3	1	2	1.03076	0.479868	0.159087	0.33874
ENSG00000145675	690.207	714.409	637.693	660.623	702.308	649.158	0.113836	0.385568	0.55423	PIK3R1	5	68215720	68301821	+	10767	protein_coding	phosphoinositide-3-kinase regulatory subunit 1 [Source:HGNC Symbol;Acc:HGNC:8979]	-	665	741	662	645	3.64997	3.78689	3.36477	3.49028
ENSG00000116525	147.383	147.509	124.263	125.979	147.446	125.121	0.236929	0.385635	0.554277	TRIM62	1	33145402	33182059	-	3646	protein_coding	tripartite motif containing 62 [Source:HGNC Symbol;Acc:HGNC:25574]	-	142	153	129	123	2.30162	2.30905	1.93627	1.96555
ENSG00000248774	3.11372	7.71291	2.88985	1.02422	5.41331	1.95703	1.46433	0.385689	1	AC097534.1	4	173322206	173329694	-	521	antisense	novel transcript	-	3	8	3	1	0.340288	0.844912	0.31512	0.11183
ENSG00000242294	26.9855	46.2775	25.0454	26.6298	36.6315	25.8376	0.506336	0.385781	0.554437	STAG3L5P	7	100336079	100351900	+	2804	transcribed_unprocessed_pseudogene	stromal antigen 3-like 5 pseudogene [Source:HGNC Symbol;Acc:HGNC:48896]	-	26	48	26	26	0.547972	0.941938	0.507443	0.540245
ENSG00000168297	381.949	349.973	384.35	427.1	365.961	405.725	-0.148849	0.385888	0.554504	PXK	3	58332880	58426126	+	5354	protein_coding	PX domain containing serine/threonine kinase like [Source:HGNC Symbol;Acc:HGNC:23326]	-	368	363	399	417	4.06193	3.73068	4.07837	4.53788
ENSG00000261716	35.2888	25.067	31.7883	52.2353	30.1779	42.0118	-0.477484	0.385898	0.554504	HIST2H2BC	1	149844498	149850937	-	6440	transcribed_unprocessed_pseudogene	histone cluster 2 H2B family member c (pseudogene) [Source:NCBI gene;Acc:337873]	-	34	26	33	51	0.312001	0.22215	0.280427	0.461402
ENSG00000197261	9.34115	7.71291	5.7797	2.04844	8.52703	3.91407	1.1164	0.385997	1	C6orf141	6	49550646	49561907	+	2940	protein_coding	chromosome 6 open reading frame 141 [Source:HGNC Symbol;Acc:HGNC:21351]	-	9	8	6	2	0.180908	0.149728	0.111685	0.0396349
ENSG00000149599	2.07581	7.71291	15.4125	5.12111	4.89436	10.2668	-1.064	0.386037	0.554653	DUSP15	20	31847637	31870747	-	3791	protein_coding	dual specificity phosphatase 15 [Source:HGNC Symbol;Acc:HGNC:16236]	-	2	8	16	5	0.0311773	0.116117	0.230971	0.0768443
ENSG00000260233	9.34115	4.82057	10.5961	15.3633	7.08086	12.9797	-0.877501	0.386076	0.55466	SSSCA1-AS1	11	65568482	65570423	-	1942	processed_transcript	SSSCA1 antisense RNA 1 (head to head) [Source:HGNC Symbol;Acc:HGNC:27384]	-	9	5	11	15	0.273877	0.141671	0.309981	0.450026
ENSG00000226900	2.07581	10.6053	2.88985	2.04844	6.34053	2.46915	1.36354	0.386104	1	AL451069.1	10	132511626	132518191	-	634	lincRNA	novel transcript	-	2	11	3	2	0.186425	0.954691	0.258955	0.183796
ENSG00000104643	382.987	391.43	364.121	333.896	387.209	349.009	0.149577	0.386239	0.554844	MTMR9	8	11284416	11328146	+	8804	protein_coding	myotubularin related protein 9 [Source:HGNC Symbol;Acc:HGNC:14596]	-	369	406	378	326	2.4769	2.5375	2.34965	2.15741
ENSG00000277449	5.18953	3.85646	0.963283	2.04844	4.52299	1.50586	1.59119	0.386251	1	CEBPB-AS1	20	50184598	50191498	-	2648	antisense	CEBPB antisense RNA 1 [Source:HGNC Symbol;Acc:HGNC:51226]	-	5	4	1	2	0.111587	0.0831192	0.0206668	0.0440055
ENSG00000150628	5.18953	3.85646	0.963283	2.04844	4.52299	1.50586	1.59119	0.386251	1	SPATA4	4	176184638	176195671	-	2464	protein_coding	spermatogenesis associated 4 [Source:HGNC Symbol;Acc:HGNC:17333]	-	5	4	1	2	0.11992	0.0893261	0.0222101	0.0472917
ENSG00000164304	5.18953	3.85646	0.963283	2.04844	4.52299	1.50586	1.59119	0.386251	1	CAGE1	6	7326656	7389743	-	3512	protein_coding	cancer antigen 1 [Source:HGNC Symbol;Acc:HGNC:21622]	-	5	4	1	2	0.0841353	0.0626707	0.0155825	0.0331796
ENSG00000259358	5.18953	3.85646	0.963283	2.04844	4.52299	1.50586	1.59119	0.386251	1	AC026951.1	15	31765743	31768201	-	2459	processed_pseudogene	DEP domain containing 1 (DEPDC1) pseudogene	-	5	4	1	2	0.120164	0.0895078	0.0222553	0.0473878
ENSG00000267293	5.18953	3.85646	0.963283	2.04844	4.52299	1.50586	1.59119	0.386251	1	AC012569.1	18	46028306	46029829	+	1524	processed_pseudogene	U3 small nucleolar RNA-associated protein 18 homolog, pseudogene	-	5	4	1	2	0.193887	0.144422	0.0359093	0.0764611
ENSG00000272145	4.15162	6.7488	0.963283	3.07267	5.45021	2.01797	1.44308	0.386327	1	NFYC-AS1	1	40690380	40692066	-	1687	antisense	NFYC antisense RNA 1 [Source:HGNC Symbol;Acc:HGNC:49451]	-	4	7	1	3	0.140122	0.228319	0.0324397	0.10361
ENSG00000255967	4.15162	6.7488	0.963283	3.07267	5.45021	2.01797	1.44308	0.386327	1	HADHAP2	12	8634367	8637608	+	2285	processed_pseudogene	hydroxyacyl-CoA dehydrogenase/3-ketoacyl-CoA thiolase/enoyl-CoA hydratase (trifunctional protein), alpha subunit pseudogene 2 [Source:HGNC Symbol;Acc:HGNC:38585]	-	4	7	1	3	0.103451	0.168566	0.02395	0.0764945
ENSG00000178404	1.03791	28.9234	39.4946	43.0173	14.9807	41.256	-1.45909	0.386398	0.554972	CEP295NL	17	78870910	78903217	-	2758	protein_coding	CEP295 N-terminal like [Source:HGNC Symbol;Acc:HGNC:44659]	-	1	30	41	42	0.0214274	0.59853	0.813545	0.887259
ENSG00000139289	805.415	978.576	972.916	953.55	891.995	963.233	-0.110168	0.386398	0.554972	PHLDA1	12	76025447	76033932	-	8069	protein_coding	pleckstrin homology like domain family A member 1 [Source:HGNC Symbol;Acc:HGNC:8933]	-	776	1015	1010	931	5.68336	6.92159	6.85005	6.72241
ENSG00000246090	6.22743	5.78468	12.5227	10.2422	6.00606	11.3824	-0.923641	0.386508	0.55508	AP002026.1	4	99088857	99301356	+	7021	antisense	uncharacterized LOC100507053 [Source:NCBI gene;Acc:100507053]	-	6	6	13	10	0.0505028	0.0470231	0.10133	0.0829844
ENSG00000071051	2094.49	2022.71	2134.63	2199	2058.6	2166.82	-0.0739554	0.386906	0.555601	NCK2	2	105744897	105894274	+	2990	protein_coding	NCK adaptor protein 2 [Source:HGNC Symbol;Acc:HGNC:7665]	-	2018	2098	2216	2147	39.8853	38.6094	40.5593	41.8366
ENSG00000270804	20.7581	6.7488	9.63283	5.12111	13.7535	7.37697	0.891205	0.387078	0.555774	AC010326.4	19	57867885	57868834	+	936	transcribed_processed_pseudogene	ubiquitin-conjugating enzyme E2C (UBE2C) pseudogene	-	20	7	10	5	1.26275	0.411511	0.584677	0.311236
ENSG00000187550	43.592	25.067	45.2743	48.1384	34.3295	46.7064	-0.447109	0.387096	0.555774	SBK2	19	55529733	55537089	-	1092	protein_coding	SH3 domain binding kinase family member 2 [Source:HGNC Symbol;Acc:HGNC:34416]	-	42	26	47	47	2.27295	1.31012	2.35541	2.50767
ENSG00000138867	2022.88	2070.92	2196.28	2112.97	2046.9	2154.63	-0.0740255	0.387187	0.555855	GUCD1	22	24540423	24555935	-	4529	protein_coding	guanylyl cyclase domain containing 1 [Source:HGNC Symbol;Acc:HGNC:14237]	-	1949	2148	2280	2063	25.4315	26.097	27.5502	26.5395
ENSG00000127957	57.0848	77.1291	61.6501	41.9931	67.107	51.8216	0.372509	0.387449	0.55618	PMS2P3	7	75502930	75528148	-	1727	transcribed_unprocessed_pseudogene	PMS1 homolog 2, mismatch repair system component pseudogene 3 [Source:HGNC Symbol;Acc:HGNC:9128]	-	55	80	64	41	1.88206	2.54892	2.02805	1.38321
ENSG00000118640	475.361	478.201	429.624	439.391	476.781	434.508	0.134071	0.387563	0.556293	VAMP8	2	85561562	85582031	+	990	protein_coding	vesicle associated membrane protein 8 [Source:HGNC Symbol;Acc:HGNC:12647]	-	458	496	446	429	27.3397	27.568	24.6542	25.2474
ENSG00000241106	1.03791	1.92823	2.88985	6.14533	1.48307	4.51759	-1.59877	0.387777	1	HLA-DOB	6	32812763	32820466	-	2014	protein_coding	major histocompatibility complex, class II, DO beta [Source:HGNC Symbol;Acc:HGNC:4937]	-	1	2	3	6	0.0293429	0.0546424	0.0815181	0.173575
ENSG00000260751	1.03791	1.92823	2.88985	6.14533	1.48307	4.51759	-1.59877	0.387777	1	AC008870.2	16	23568673	23569696	+	1024	sense_intronic	novel transcript	-	1	2	3	6	0.0577116	0.107471	0.160329	0.341387
ENSG00000279356	1.03791	1.92823	2.88985	6.14533	1.48307	4.51759	-1.59877	0.387777	1	AC007610.4	16	50072862	50074986	+	2125	TEC	novel transcript	-	1	2	3	6	0.0278102	0.0517881	0.0772599	0.164508
ENSG00000135638	1.03791	1.92823	2.88985	6.14533	1.48307	4.51759	-1.59877	0.387777	1	EMX1	2	72916260	72936071	+	5516	protein_coding	empty spiracles homeobox 1 [Source:HGNC Symbol;Acc:HGNC:3340]	Homeobox	1	2	3	6	0.0107137	0.019951	0.0297638	0.0633756
ENSG00000205937	6204.6	6693.84	6342.25	6030.62	6449.22	6186.44	0.0600745	0.387853	0.55666	RNPS1	16	2253116	2268412	-	8582	protein_coding	RNA binding protein with serine rich domain 1 [Source:HGNC Symbol;Acc:HGNC:10080]	-	5978	6943	6584	5888	41.1652	44.5162	41.9849	39.9737
ENSG00000273102	1.03791	1.92823	3.85313	5.12111	1.48307	4.48712	-1.59045	0.387944	1	AP000569.1	21	33967101	33968573	-	591	lincRNA	novel transcript	-	1	2	4	5	0.0999943	0.186209	0.370395	0.492922
ENSG00000115232	231.453	228.495	283.205	238.644	229.974	260.924	-0.182904	0.388127	0.557003	ITGA4	2	181457202	181536187	+	7901	protein_coding	integrin subunit alpha 4 [Source:HGNC Symbol;Acc:HGNC:6140]	-	223	237	294	233	1.66796	1.65054	2.03637	1.71818
ENSG00000073598	2.07581	0	6.74298	1.02422	1.03791	3.8836	-1.92676	0.388191	1	FNDC8	17	35121579	35130732	+	1388	protein_coding	fibronectin type III domain containing 8 [Source:HGNC Symbol;Acc:HGNC:25286]	-	2	0	7	1	0.0851537	0	0.275995	0.0419765
ENSG00000196659	79.9187	82.9138	84.7689	41.9931	81.4163	63.381	0.358662	0.388537	0.557541	TTC30B	2	177548998	177553014	-	4017	protein_coding	tetratricopeptide repeat domain 30B [Source:HGNC Symbol;Acc:HGNC:26425]	-	77	86	88	41	1.1328	1.17803	1.19887	0.594672
ENSG00000095637	80.9566	99.3038	76.0993	69.6471	90.1302	72.8732	0.307198	0.388715	0.557746	SORBS1	10	95311771	95561414	-	10951	protein_coding	sorbin and SH3 domain containing 1 [Source:HGNC Symbol;Acc:HGNC:14565]	-	78	103	79	68	0.420924	0.517539	0.394789	0.361785
ENSG00000214456	3.11372	2.89234	4.81641	9.218	3.00303	7.0172	-1.22283	0.388834	1	PLIN5	19	4522531	4535224	-	4815	protein_coding	perilipin 5 [Source:HGNC Symbol;Acc:HGNC:33196]	-	3	3	5	9	0.0368203	0.0342834	0.0568284	0.108903
ENSG00000078114	51.8953	36.6363	62.6134	53.2595	44.2658	57.9365	-0.390959	0.388857	0.557899	NEBL	10	20779973	21174187	-	13654	protein_coding	nebulette [Source:HGNC Symbol;Acc:HGNC:16932]	-	50	38	65	52	0.216408	0.153138	0.260523	0.221891
ENSG00000126070	522.067	476.272	534.622	556.152	499.169	545.387	-0.128057	0.388993	0.558044	AGO3	1	35930718	36072500	+	21157	protein_coding	argonaute 3, RISC catalytic component [Source:HGNC Symbol;Acc:HGNC:18421]	-	503	494	555	543	1.405	1.28479	1.43559	1.49534
ENSG00000184434	10.3791	1.92823	11.5594	12.2907	6.15364	11.925	-0.963626	0.389086	0.558082	LRRC19	9	26993136	27005693	-	3609	protein_coding	leucine rich repeat containing 19 [Source:HGNC Symbol;Acc:HGNC:23379]	-	10	2	12	12	0.163748	0.0304932	0.181964	0.193727
ENSG00000264343	24.9097	26.0311	33.7149	37.8962	25.4704	35.8056	-0.4906	0.38909	0.558082	NOTCH2NLA	1	146146203	146229026	-	6443	protein_coding	notch 2 N-terminal like A [Source:HGNC Symbol;Acc:HGNC:31862]	-	24	27	35	37	0.220133	0.230587	0.297284	0.334587
ENSG00000159231	42.5541	33.744	49.1274	52.2353	38.1491	50.6814	-0.410987	0.389389	0.558427	CBR3	21	36134912	36146566	+	1169	protein_coding	carbonyl reductase 3 [Source:HGNC Symbol;Acc:HGNC:1549]	-	41	35	51	51	2.07268	1.64745	2.38752	2.54186
ENSG00000250132	29.0614	24.1029	40.4579	33.7993	26.5821	37.1286	-0.483988	0.3894	0.558427	AC004803.1	12	974133	991190	-	3669	antisense	novel transcript	-	28	25	42	33	0.450997	0.374931	0.62646	0.524037
ENSG00000183770	282.31	275.737	322.7	302.145	279.023	312.423	-0.16351	0.389477	0.558486	FOXL2	3	138944224	138947140	-	2917	protein_coding	forkhead box L2 [Source:HGNC Symbol;Acc:HGNC:1092]	Fork	272	286	335	295	5.51055	5.39497	6.28493	5.89225
ENSG00000276644	28.0235	17.3541	42.3844	23.5571	22.6888	32.9708	-0.544042	0.389538	0.558524	DACH1	13	71437966	71867192	-	5389	protein_coding	dachshund family transcription factor 1 [Source:HGNC Symbol;Acc:HGNC:2663]	-	27	18	44	23	0.296086	0.183791	0.446824	0.248665
ENSG00000064218	3.11372	4.82057	7.70626	9.218	3.96714	8.46213	-1.08883	0.38986	1	DMRT3	9	976964	991731	+	2387	protein_coding	doublesex and mab-3 related transcription factor 3 [Source:HGNC Symbol;Acc:HGNC:13909]	DM	3	5	8	9	0.0742731	0.11526	0.183413	0.219677
ENSG00000100614	1440.61	1434.6	1569.19	1476.93	1437.61	1523.06	-0.0835117	0.38988	0.558964	PPM1A	14	60245752	60299087	+	11860	protein_coding	protein phosphatase, Mg2+/Mn2+ dependent 1A [Source:HGNC Symbol;Acc:HGNC:9275]	-	1388	1488	1629	1442	6.9162	6.90363	7.51672	7.08396
ENSG00000255495	4.15162	4.82057	0.963283	2.04844	4.4861	1.50586	1.58123	0.389883	1	AC145124.1	8	12194467	12196280	+	1361	antisense	novel transcript	-	4	5	1	2	0.173686	0.202149	0.04021	0.0856184
ENSG00000232070	4.15162	4.82057	0.963283	2.04844	4.4861	1.50586	1.58123	0.389883	1	TMEM253	14	21098937	21103724	+	1961	protein_coding	transmembrane protein 253 [Source:HGNC Symbol;Acc:HGNC:32545]	-	4	5	1	2	0.120544	0.140298	0.0279071	0.0594221
ENSG00000120498	4.15162	4.82057	0.963283	2.04844	4.4861	1.50586	1.58123	0.389883	1	TEX11	X	70528940	70908731	-	3371	protein_coding	testis expressed 11 [Source:HGNC Symbol;Acc:HGNC:11733]	-	4	5	1	2	0.0701236	0.0816151	0.0162343	0.0345674
ENSG00000142408	8.30324	8.67703	2.88985	5.12111	8.49014	4.00548	1.08768	0.389932	1	CACNG8	19	53963040	53990215	+	8747	protein_coding	calcium voltage-gated channel auxiliary subunit gamma 8 [Source:HGNC Symbol;Acc:HGNC:13628]	-	8	9	3	5	0.0540498	0.0566165	0.0187696	0.0333048
ENSG00000088298	223.15	229.459	279.352	234.547	226.304	256.949	-0.18376	0.390003	0.55909	EDEM2	20	35115357	35147364	-	1919	protein_coding	ER degradation enhancing alpha-mannosidase like protein 2 [Source:HGNC Symbol;Acc:HGNC:15877]	-	215	238	290	229	6.62104	6.82435	8.27018	6.95274
ENSG00000261341	5.18953	1.92823	0.963283	1.02422	3.55888	0.993752	1.83724	0.39014	1	AC010325.1	19	50776141	50793142	-	832	protein_coding	uncharacterized LOC105372440 [Source:NCBI gene;Acc:105372440]	-	5	2	1	1	0.355148	0.132271	0.0657762	0.070028
ENSG00000158270	5.18953	1.92823	0.963283	1.02422	3.55888	0.993752	1.83724	0.39014	1	COLEC12	18	316740	500722	-	7340	protein_coding	collectin subfamily member 12 [Source:HGNC Symbol;Acc:HGNC:16016]	-	5	2	1	1	0.0402566	0.0149932	0.00745583	0.00793778
ENSG00000207371	10.3791	3.85646	4.81641	1.02422	7.11776	2.92032	1.27331	0.390351	1	RF00019	6	41917416	41917526	-	111	misc_RNA		-	10	4	5	1	5.32402	1.98288	2.46513	0.524895
ENSG00000256894	4.15162	2.89234	0.963283	1.02422	3.52198	0.993752	1.82446	0.390554	1	AC022509.3	12	26125155	26126617	-	826	antisense	novel transcript, antisense to SSPN	-	4	3	1	1	0.286182	0.199848	0.066254	0.0705367
ENSG00000269952	4.15162	2.89234	0.963283	1.02422	3.52198	0.993752	1.82446	0.390554	1	AL117336.2	10	35210416	35210750	+	335	sense_intronic	novel transcript, sense intronic to CREM	-	4	3	1	1	0.705632	0.49276	0.163361	0.17392
ENSG00000141665	11.417	16.3899	2.88985	12.2907	13.9035	7.59025	0.881388	0.390668	0.559992	FBXO15	18	74073353	74147865	-	6245	protein_coding	F-box protein 15 [Source:HGNC Symbol;Acc:HGNC:13617]	-	11	17	3	12	0.104093	0.149788	0.0262894	0.111955
ENSG00000186523	1.03791	2.89234	7.70626	3.07267	1.96512	5.38946	-1.45014	0.390733	1	FAM86B1	8	12182096	12194133	-	4232	protein_coding	family with sequence similarity 86 member B1 [Source:HGNC Symbol;Acc:HGNC:28268]	-	1	3	8	3	0.0139642	0.0390063	0.103451	0.041302
ENSG00000264070	16.6065	10.6053	21.1922	21.5087	13.6059	21.3504	-0.652946	0.390735	0.560038	DND1P1	17	45585871	45586929	+	1059	processed_pseudogene	DND microRNA-mediated repression inhibitor 1 pseudogene 1 [Source:HGNC Symbol;Acc:HGNC:31444]	-	16	11	22	21	0.892867	0.571552	1.13689	1.15536
ENSG00000119729	534.521	539.904	568.337	601.218	537.213	584.778	-0.122125	0.390886	0.560204	RHOQ	2	46541806	46583121	+	4619	protein_coding	ras homolog family member Q [Source:HGNC Symbol;Acc:HGNC:17736]	-	515	560	590	587	6.58904	6.67113	6.99031	7.40432
ENSG00000270184	1.03791	1.92823	1.92657	7.16955	1.48307	4.54806	-1.60724	0.391147	1	AC018695.4	16	85784382	85787617	+	689	antisense	novel transcript, antisense to COX4NB	-	1	2	2	7	0.0857716	0.159724	0.158856	0.591935
ENSG00000125962	103.791	100.268	83.8056	83.9862	102.029	83.8959	0.282144	0.391156	0.560541	ARMCX5	X	102599168	102604159	+	4911	protein_coding	armadillo repeat containing X-linked 5 [Source:HGNC Symbol;Acc:HGNC:25772]	-	100	104	87	82	1.20335	1.16526	0.969486	0.972835
ENSG00000186272	48.7816	55.9186	43.3477	35.8478	52.3501	39.5977	0.402482	0.391231	0.560598	ZNF17	19	57411163	57421939	+	3762	protein_coding	zinc finger protein 17 [Source:HGNC Symbol;Acc:HGNC:12958]	zf-C2H2	47	58	45	35	0.738315	0.848337	0.654615	0.542057
ENSG00000028116	187.861	184.146	157.015	164.9	186.003	160.957	0.208779	0.391359	0.56073	VRK2	2	57907629	58159920	+	3531	protein_coding	vaccinia related kinase 2 [Source:HGNC Symbol;Acc:HGNC:12719]	-	181	191	163	161	3.02931	2.97642	2.52628	2.65658
ENSG00000271192	3.11372	2.89234	3.85313	10.2422	3.00303	7.04767	-1.22815	0.39144	1	AC006058.2	3	43996896	43997443	+	548	lincRNA	novel transcript	-	3	3	4	10	0.323522	0.301231	0.399458	1.0632
ENSG00000153395	3.11372	5.78468	1.92657	1.02422	4.4492	1.47539	1.59011	0.391524	1	LPCAT1	5	1456480	1523977	-	6494	protein_coding	lysophosphatidylcholine acyltransferase 1 [Source:HGNC Symbol;Acc:HGNC:25718]	-	3	6	2	1	0.0273006	0.0508391	0.0168543	0.00897187
ENSG00000231226	3.11372	5.78468	1.92657	1.02422	4.4492	1.47539	1.59011	0.391524	1	TRIM31-AS1	6	30105240	30114724	+	549	antisense	TRIM31 antisense RNA 1 [Source:HGNC Symbol;Acc:HGNC:39761]	-	3	6	2	1	0.322933	0.601365	0.199365	0.106126
ENSG00000167657	1958.53	2426.68	2282.98	2382.34	2192.6	2332.66	-0.0887537	0.391673	0.561129	DAPK3	19	3958453	3971123	-	3549	protein_coding	death associated protein kinase 3 [Source:HGNC Symbol;Acc:HGNC:2676]	-	1887	2517	2370	2326	31.4216	39.0244	36.5455	38.1855
ENSG00000206172	3.11372	5.78468	13.486	5.12111	4.4492	9.30353	-1.06287	0.39181	1	HBA1	16	176680	177522	+	835	protein_coding	hemoglobin subunit alpha 1 [Source:HGNC Symbol;Acc:HGNC:4823]	-	3	6	14	5	0.212323	0.395389	0.917558	0.348882
ENSG00000075188	693.321	695.126	630.95	653.454	694.224	642.202	0.112529	0.391886	0.561384	NUP37	12	102073103	102120124	-	3492	protein_coding	nucleoporin 37 [Source:HGNC Symbol;Acc:HGNC:29929]	-	668	721	655	638	11.3049	11.3611	10.265	10.6449
ENSG00000270480	2.07581	3.85646	7.70626	6.14533	2.96613	6.9258	-1.21921	0.392002	1	AC073413.1	4	82691737	82692468	+	732	processed_pseudogene	PQ loop repeat containing 1 (PQLC1) pseudogene	-	2	4	8	6	0.161466	0.300683	0.598096	0.477568
ENSG00000070731	3.11372	6.7488	10.5961	9.218	4.93126	9.90705	-1.00143	0.392205	0.561767	ST6GALNAC2	17	76565379	76586956	-	3098	protein_coding	ST6 N-acetylgalactosaminide alpha-2,6-sialyltransferase 2 [Source:HGNC Symbol;Acc:HGNC:10867]	-	3	7	11	9	0.0572272	0.12433	0.194314	0.169261
ENSG00000280206	114.17	100.268	84.7689	92.18	107.219	88.4744	0.276978	0.392223	0.561767	AC026401.3	16	15701237	15702118	+	882	lincRNA	novel transcript	-	110	104	88	90	7.37033	6.4882	5.46017	5.94524
ENSG00000086967	7.26534	15.4258	5.7797	6.14533	11.3456	5.96251	0.931675	0.392342	0.561885	MYBPC2	19	50432903	50466321	+	3708	protein_coding	myosin binding protein C, fast type [Source:HGNC Symbol;Acc:HGNC:7550]	-	7	16	6	6	0.111563	0.237432	0.0885531	0.0942772
ENSG00000005961	142.193	88.6985	136.786	140.318	115.446	138.552	-0.265403	0.392432	0.561946	ITGA2B	17	44372180	44389505	-	5551	protein_coding	integrin subunit alpha 2b [Source:HGNC Symbol;Acc:HGNC:6138]	-	137	92	142	137	1.45852	0.91196	1.39994	1.43795
ENSG00000108479	1032.72	1031.6	1103.92	1096.94	1032.16	1100.43	-0.0924321	0.392454	0.561946	GALK1	17	75751594	75765711	-	2891	protein_coding	galactokinase 1 [Source:HGNC Symbol;Acc:HGNC:4118]	-	995	1070	1146	1071	20.3394	20.3655	21.6934	21.5842
ENSG00000251396	5.18953	4.82057	5.7797	14.3391	5.00505	10.0594	-1.00459	0.392493	0.56195	LINC01301	8	60384588	60516795	-	4428	lincRNA	long intergenic non-protein coding RNA 1301 [Source:HGNC Symbol;Acc:HGNC:50464]	-	5	5	6	14	0.0667306	0.0621329	0.0741542	0.184211
ENSG00000137760	712.003	849.385	738.838	702.616	780.694	720.727	0.115815	0.392566	0.562004	ALKBH8	11	107502726	107565746	-	4506	protein_coding	alkB homolog 8, tRNA methyltransferase [Source:HGNC Symbol;Acc:HGNC:25189]	-	686	881	767	686	8.99696	10.7583	9.31529	8.87009
ENSG00000248143	1.03791	10.6053	3.85313	0	5.82158	1.92657	1.58807	0.392738	1	LINC02383	4	43457527	43492543	-	582	lincRNA	long intergenic non-protein coding RNA 2383 [Source:HGNC Symbol;Acc:HGNC:53306]	-	1	11	4	0	0.101541	1.03999	0.376122	0
ENSG00000214784	3.11372	2.89234	7.70626	6.14533	3.00303	6.9258	-1.20701	0.392759	1	AC010468.1	5	111192226	111193042	-	817	processed_pseudogene	ribosomal protein S3A (RPS3A) pseudogene	-	3	3	8	6	0.217001	0.20205	0.535871	0.427882
ENSG00000267280	14.5307	21.2105	12.5227	9.218	17.8706	10.8703	0.717198	0.392853	0.562365	TBX2-AS1	17	61393456	61411555	-	1206	antisense	TBX2 antisense RNA 1 [Source:HGNC Symbol;Acc:HGNC:50355]	-	14	22	13	9	0.686031	1.00377	0.589913	0.434801
ENSG00000117625	256.363	233.316	202.289	228.401	244.839	215.345	0.185265	0.393054	0.562601	RCOR3	1	211258377	211316385	+	9092	protein_coding	REST corepressor 3 [Source:HGNC Symbol;Acc:HGNC:25594]	MYB	247	242	210	223	1.60546	1.46459	1.26401	1.42903
ENSG00000236088	83.0324	50.1339	88.622	78.8651	66.5832	83.7435	-0.333885	0.393101	0.562619	COX10-AS1	17	13756478	14069495	-	6456	processed_transcript	COX10 antisense RNA 1 [Source:HGNC Symbol;Acc:HGNC:38873]	-	80	52	92	77	0.7323	0.443199	0.77986	0.6949
ENSG00000247092	24.9097	38.5646	31.7883	56.3322	31.7371	44.0603	-0.468915	0.393212	0.562725	SNHG10	14	95532297	95534872	-	1945	antisense	small nucleolar RNA host gene 10 [Source:HGNC Symbol;Acc:HGNC:27510]	-	24	40	33	55	0.729213	1.13162	0.92851	1.64755
ENSG00000109220	481.588	633.423	479.715	531.571	557.506	505.643	0.142181	0.393246	0.562725	CHIC2	4	54009789	54064690	-	1318	protein_coding	cysteine rich hydrophobic domain 2 [Source:HGNC Symbol;Acc:HGNC:1935]	-	464	657	498	519	20.8049	27.429	20.6779	22.9428
ENSG00000284188	2.07581	0.964114	2.88985	6.14533	1.51996	4.51759	-1.57597	0.393645	1	AL451007.3	1	244729898	244730962	-	1065	protein_coding	novel protein	-	2	1	3	6	0.11098	0.0516666	0.154157	0.328244
ENSG00000184343	2.07581	0.964114	2.88985	6.14533	1.51996	4.51759	-1.57597	0.393645	1	SRPK3	X	153776412	153785732	+	4744	protein_coding	SRSF protein kinase 3 [Source:HGNC Symbol;Acc:HGNC:11402]	-	2	1	3	6	0.0249143	0.0115988	0.0346074	0.0736889
ENSG00000138193	485.74	426.138	542.328	460.9	455.939	501.614	-0.138894	0.393673	0.563286	PLCE1	10	94030812	94332823	+	12930	protein_coding	phospholipase C epsilon 1 [Source:HGNC Symbol;Acc:HGNC:17175]	-	468	442	563	450	2.139	1.88098	2.38288	2.02773
ENSG00000153898	49.8195	34.7081	36.6047	24.5813	42.2638	30.593	0.462639	0.393743	0.563335	MCOLN2	1	84925583	84997113	-	3442	protein_coding	mucolipin 2 [Source:HGNC Symbol;Acc:HGNC:13357]	-	48	36	38	24	0.824125	0.575507	0.604178	0.406252
ENSG00000089558	2.07581	0.964114	3.85313	5.12111	1.51996	4.48712	-1.56776	0.393806	1	KCNH4	17	42156891	42181278	-	3924	protein_coding	potassium voltage-gated channel subfamily H member 4 [Source:HGNC Symbol;Acc:HGNC:6253]	-	2	1	4	5	0.0301206	0.0140227	0.0557857	0.0742397
ENSG00000176510	2.07581	0.964114	3.85313	5.12111	1.51996	4.48712	-1.56776	0.393806	1	OR10AC1	7	143509256	143519469	-	2898	polymorphic_pseudogene	olfactory receptor family 10 subfamily AC member 1 (gene/pseudogene) [Source:HGNC Symbol;Acc:HGNC:14758]	-	2	1	4	5	0.0407844	0.0189872	0.0755359	0.100523
ENSG00000165392	713.041	601.607	588.566	618.63	657.324	603.598	0.122502	0.393882	0.563473	WRN	8	31033801	31173769	+	5634	protein_coding	Werner syndrome RecQ like helicase [Source:HGNC Symbol;Acc:HGNC:12791]	-	687	624	611	604	7.20614	6.09434	5.93494	6.24619
ENSG00000104814	10.3791	7.71291	15.4125	15.3633	9.04598	15.3879	-0.768564	0.393911	0.563473	MAP4K1	19	38587641	38618882	-	3953	protein_coding	mitogen-activated protein kinase kinase kinase kinase 1 [Source:HGNC Symbol;Acc:HGNC:6863]	-	10	8	16	15	0.149498	0.111358	0.221506	0.221085
ENSG00000176641	24.9097	21.2105	31.7883	33.7993	23.0601	32.7938	-0.508817	0.394087	0.563675	RNF152	18	61808063	61894247	-	10632	protein_coding	ring finger protein 152 [Source:HGNC Symbol;Acc:HGNC:26811]	-	24	22	33	33	0.133401	0.113859	0.16986	0.18084
ENSG00000197565	26.9855	35.6722	41.4212	44.0415	31.3289	42.7313	-0.445824	0.394204	0.563791	COL4A6	X	108155607	108439497	-	9282	protein_coding	collagen type IV alpha 6 chain [Source:HGNC Symbol;Acc:HGNC:2208]	-	26	37	43	43	0.165537	0.219341	0.253524	0.269912
ENSG00000227375	9.34115	5.78468	0	6.14533	7.56292	3.07267	1.3096	0.394295	1	DLG1-AS1	3	197298252	197303747	+	1694	antisense	DLG1 antisense RNA 1 [Source:HGNC Symbol;Acc:HGNC:44154]	-	9	6	0	6	0.313973	0.194893	0	0.206364
ENSG00000213398	154.648	120.514	113.667	117.786	137.581	115.726	0.248533	0.394483	0.564139	LCAT	16	67939750	67944131	-	2625	protein_coding	lecithin-cholesterol acyltransferase [Source:HGNC Symbol;Acc:HGNC:6522]	-	149	125	118	115	3.35444	2.62023	2.46005	2.55249
ENSG00000271826	2.07581	5.78468	5.7797	11.2664	3.93025	8.52307	-1.10732	0.394603	1	PLS3-AS1	X	115518182	115562731	-	2075	antisense	PLS3 antisense RNA 1 [Source:HGNC Symbol;Acc:HGNC:50343]	-	2	6	6	11	0.0569606	0.159108	0.158243	0.308866
ENSG00000125450	1812.18	1685.27	1871.66	1820.04	1748.73	1845.85	-0.0783326	0.394749	0.564415	NUP85	17	75205659	75235758	+	5193	protein_coding	nucleoporin 85 [Source:HGNC Symbol;Acc:HGNC:8734]	-	1746	1748	1943	1777	19.8696	18.5218	20.4761	19.9372
ENSG00000136243	349.774	351.902	314.993	316.485	350.838	315.739	0.152124	0.39477	0.564415	NUPL2	7	23181827	23201011	+	4366	protein_coding	nucleoporin like 2 [Source:HGNC Symbol;Acc:HGNC:17010]	-	337	365	327	309	4.56151	4.60011	4.09879	4.12354
ENSG00000179774	3.11372	1.92823	0.963283	0	2.52097	0.481641	2.35152	0.394775	1	ATOH7	10	68230624	68232103	-	1480	protein_coding	atonal bHLH transcription factor 7 [Source:HGNC Symbol;Acc:HGNC:13907]	bHLH	3	2	1	0	0.119791	0.074358	0.0369769	0
ENSG00000243071	3.11372	1.92823	0.963283	0	2.52097	0.481641	2.35152	0.394775	1	AC107032.1	12	76660405	76660884	+	480	processed_pseudogene	ribosomal protein L21 (RPL21) pseudogene	-	3	2	1	0	0.369354	0.22927	0.114012	0
ENSG00000257052	3.11372	1.92823	0.963283	0	2.52097	0.481641	2.35152	0.394775	1	AP003721.4	11	60906789	60909742	+	810	antisense	novel transcript	-	3	2	1	0	0.218876	0.135864	0.0675627	0
ENSG00000170890	3.11372	1.92823	0.963283	0	2.52097	0.481641	2.35152	0.394775	1	PLA2G1B	12	120322111	120327789	-	638	protein_coding	phospholipase A2 group IB [Source:HGNC Symbol;Acc:HGNC:9030]	-	3	2	1	0	0.277884	0.172492	0.0857771	0
ENSG00000204472	3.11372	1.92823	0.963283	0	2.52097	0.481641	2.35152	0.394775	1	AIF1	6	31615184	31617021	+	1276	protein_coding	allograft inflammatory factor 1 [Source:HGNC Symbol;Acc:HGNC:352]	-	3	2	1	0	0.138942	0.0862459	0.0428886	0
ENSG00000259015	3.11372	1.92823	0.963283	0	2.52097	0.481641	2.35152	0.394775	1	AL442663.4	14	72960595	72961993	+	289	processed_pseudogene	chromosome 17 open reading frame 98 (C17orf98) pseudogene	-	3	2	1	0	0.61346	0.380795	0.189363	0
ENSG00000187097	247.022	175.469	197.473	165.924	211.245	181.698	0.215291	0.394787	0.564415	ENTPD5	14	73958010	74019399	-	10379	protein_coding	ectonucleoside triphosphate diphosphohydrolase 5 [Source:HGNC Symbol;Acc:HGNC:3367]	-	238	182	205	162	1.35514	0.964884	1.08091	0.9094
ENSG00000235919	16.6065	21.2105	25.0454	30.7267	18.9085	27.886	-0.558107	0.394835	0.564415	ASH1L-AS1	1	155562042	155563944	+	1209	antisense	ASH1L antisense RNA 1 [Source:HGNC Symbol;Acc:HGNC:44146]	-	16	22	26	30	0.78209	1.00128	1.1769	1.44574
ENSG00000284954	3.11372	3.85646	0.963283	1.02422	3.48509	0.993752	1.81165	0.394843	1	AL662884.3	6	32152802	32154365	-	1060	bidirectional_promoter_lncRNA	uncharacterized LOC100507547 [Source:NCBI gene;Acc:100507547]	-	3	4	1	1	0.167255	0.207641	0.0516281	0.0549654
ENSG00000156469	239.756	256.454	293.801	265.273	248.105	279.537	-0.172139	0.394853	0.564415	MTERF3	8	96239398	96261610	-	1801	protein_coding	mitochondrial transcription termination factor 3 [Source:HGNC Symbol;Acc:HGNC:24258]	-	231	266	305	259	7.57986	8.12694	9.26783	8.37879
ENSG00000196656	126.624	167.756	128.117	120.858	147.19	124.487	0.242732	0.394904	0.564437	AC004057.1	4	113214046	113217170	-	498	transcribed_processed_pseudogene	ribosomal protein S26 (RPS26) pseudogene	-	122	174	133	118	14.4775	19.2256	14.6155	13.8054
ENSG00000133943	271.931	286.342	250.454	245.813	279.137	248.133	0.170029	0.395165	0.564729	DGLUCY	14	91060333	91225632	+	7212	protein_coding	D-glutamate cyclase [Source:HGNC Symbol;Acc:HGNC:20498]	-	262	297	260	240	2.14688	2.266	1.97292	1.93888
ENSG00000275052	964.214	975.683	936.311	875.71	969.949	906.01	0.0981803	0.395179	0.564729	PPP4R3B	2	55547292	55618880	-	8217	protein_coding	protein phosphatase 4 regulatory subunit 3B [Source:HGNC Symbol;Acc:HGNC:29267]	-	929	1012	972	855	6.68137	6.77683	6.47359	6.06245
ENSG00000151490	20.7581	15.4258	7.70626	14.3391	18.092	11.0227	0.716885	0.39531	0.564865	PTPRO	12	15322397	15597399	+	7519	protein_coding	protein tyrosine phosphatase, receptor type O [Source:HGNC Symbol;Acc:HGNC:9678]	-	20	16	8	14	0.157193	0.11709	0.0582267	0.108483
ENSG00000230585	3.11372	4.82057	9.63283	7.16955	3.96714	8.40119	-1.08016	0.395331	1	PHBP12	1	50780340	50781150	+	811	processed_pseudogene	prohibitin pseudogene 12 [Source:HGNC Symbol;Acc:HGNC:39291]	-	3	5	10	7	0.218607	0.339241	0.674794	0.502889
ENSG00000205476	1251.71	1225.39	1330.29	1298.71	1238.55	1314.5	-0.0860381	0.395459	0.565013	CCDC85C	14	99500180	99604026	-	17449	protein_coding	coiled-coil domain containing 85C [Source:HGNC Symbol;Acc:HGNC:35459]	-	1206	1271	1381	1268	4.08451	4.00806	4.33127	4.23393
ENSG00000237438	59.1606	56.8827	70.3196	75.7924	58.0217	73.056	-0.332336	0.395484	0.565013	CECR7	22	17036570	17060825	+	4453	transcribed_unprocessed_pseudogene	cat eye syndrome chromosome region, candidate 7 [Source:HGNC Symbol;Acc:HGNC:1845]	-	57	59	73	74	0.756458	0.729052	0.897144	0.968221
ENSG00000163462	149.458	128.227	104.998	129.052	138.843	117.025	0.24684	0.39552	0.565013	TRIM46	1	155173787	155184971	+	4533	protein_coding	tripartite motif containing 46 [Source:HGNC Symbol;Acc:HGNC:19019]	-	144	133	109	126	1.87733	1.61445	1.31593	1.6195
ENSG00000260367	4.15162	0.964114	0.963283	0	2.55787	0.481641	2.36988	0.395561	1	AC109460.1	16	28973962	28978824	-	1478	antisense	novel transcript, antisense to SPNS1	-	4	1	1	0	0.159937	0.0372293	0.0370269	0
ENSG00000091128	4.15162	0.964114	0.963283	0	2.55787	0.481641	2.36988	0.395561	1	LAMB4	7	108023548	108130356	-	7016	protein_coding	laminin subunit beta 4 [Source:HGNC Symbol;Acc:HGNC:6491]	-	4	1	1	0	0.0336925	0.00784277	0.00780014	0
ENSG00000208005	4.15162	0.964114	0.963283	0	2.55787	0.481641	2.36988	0.395561	1	MIR503	X	134546328	134546398	-	71	miRNA	microRNA 503 [Source:HGNC Symbol;Acc:HGNC:32138]	-	4	1	1	0	3.32939	0.774999	0.770786	0
ENSG00000237167	6.22743	0.964114	0.963283	1.02422	3.59577	0.993752	1.85017	0.395709	1	AC128709.3	3	197458405	197467105	+	626	lincRNA	novel transcript	-	6	1	1	1	0.566422	0.0878992	0.0874214	0.0930724
ENSG00000185104	1469.67	1619.71	1444.92	1469.76	1544.69	1457.34	0.0843893	0.395717	0.565244	FAF1	1	50437028	50960263	-	7545	protein_coding	Fas associated factor 1 [Source:HGNC Symbol;Acc:HGNC:3578]	-	1416	1680	1500	1435	11.0909	12.2521	10.8799	11.0812
ENSG00000266947	10.3791	7.71291	10.5961	20.4844	9.04598	15.5403	-0.780329	0.395806	0.565294	AC022916.1	17	35231450	35242963	-	2814	antisense	novel transcript, antisense SLFN5	-	10	8	11	20	0.210009	0.156432	0.213925	0.414096
ENSG00000128604	97.5631	118.586	134.86	122.907	108.075	128.883	-0.253314	0.395823	0.565294	IRF5	7	128937612	128950035	+	4375	protein_coding	interferon regulatory factor 5 [Source:HGNC Symbol;Acc:HGNC:6120]	IRF	94	123	140	120	1.26973	1.54699	1.75123	1.59808
ENSG00000204149	97.5631	59.7751	67.4298	56.3322	78.6691	61.881	0.343393	0.396044	0.565559	AGAP6	10	49982190	50010499	+	3160	protein_coding	ArfGAP with GTPase domain, ankyrin repeat and PH domain 6 [Source:HGNC Symbol;Acc:HGNC:23466]	-	94	62	70	55	1.75794	1.0796	1.21228	1.01408
ENSG00000267308	14.5307	13.4976	25.0454	18.436	14.0141	21.7407	-0.635208	0.39612	0.565616	LINC01764	19	15827045	15835853	-	669	lincRNA	long intergenic non-protein coding RNA 1764 [Source:HGNC Symbol;Acc:HGNC:52553]	-	14	14	26	18	1.2367	1.15149	2.12686	1.56762
ENSG00000228106	38.4025	38.5646	25.0454	30.7267	38.4835	27.886	0.465794	0.396277	0.56579	AL392172.1	1	222815022	222837384	+	1069	lincRNA	dispatched RND transporter family member 1 [Source:NCBI gene;Acc:84976]	-	37	40	26	30	2.04544	2.05893	1.33103	1.63508
ENSG00000112039	449.413	367.327	463.339	438.367	408.37	450.853	-0.143915	0.396425	0.56595	FANCE	6	35452356	35467103	+	2692	protein_coding	FA complementation group E [Source:HGNC Symbol;Acc:HGNC:3586]	-	433	381	481	428	9.50552	7.7877	9.77827	9.26326
ENSG00000130429	56.0469	58.811	41.4212	47.1142	57.4289	44.2677	0.376423	0.396483	0.565982	ARPC1B	7	99374249	99394816	+	3988	protein_coding	actin related protein 2/3 complex subunit 1B [Source:HGNC Symbol;Acc:HGNC:704]	-	54	61	43	46	0.800205	0.841655	0.590073	0.672044
ENSG00000259856	22.8339	5.78468	22.1555	23.5571	14.3093	22.8563	-0.682317	0.39654	0.566013	RAB43P1	16	46626404	46626992	-	589	processed_pseudogene	RAB43 pseudogene 1 [Source:HGNC Symbol;Acc:HGNC:33153]	-	22	6	23	23	2.20735	0.560525	2.137	2.27514
ENSG00000273340	11.417	16.3899	9.63283	6.14533	13.9035	7.88908	0.816546	0.396849	0.566404	MICE	6	29741731	29748969	-	1157	transcribed_unprocessed_pseudogene	MHC class I polypeptide-related sequence E (pseudogene) [Source:HGNC Symbol;Acc:HGNC:7094]	-	11	17	10	6	0.561852	0.80849	0.472997	0.302143
ENSG00000231344	2.07581	0.964114	4.81641	4.09689	1.51996	4.45665	-1.55947	0.39685	1	AL020997.1	1	27739091	27739439	+	349	processed_pseudogene	novel pseudogene	-	2	1	5	4	0.338663	0.157664	0.784037	0.667775
ENSG00000143365	2.07581	0.964114	4.81641	4.09689	1.51996	4.45665	-1.55947	0.39685	1	RORC	1	151806071	151831872	-	6314	protein_coding	RAR related orphan receptor C [Source:HGNC Symbol;Acc:HGNC:10260]	THR-like	2	1	5	4	0.0187192	0.00871475	0.0433369	0.0369106
ENSG00000231185	11.417	5.78468	16.3758	13.3149	8.60082	14.8453	-0.792803	0.39689	0.566411	SPRY4-AS1	5	142325293	142672001	+	1811	antisense	SPRY4 antisense RNA 1 [Source:HGNC Symbol;Acc:HGNC:53465]	-	11	6	17	13	0.358953	0.182302	0.513715	0.418235
ENSG00000205611	1.03791	0.964114	2.88985	4.09689	1.00101	3.49337	-1.80273	0.396891	1	LINC01597	20	30278906	30288479	-	4472	lincRNA	long intergenic non-protein coding RNA 1597 [Source:HGNC Symbol;Acc:HGNC:51594]	-	1	1	3	4	0.0132148	0.0123043	0.0367123	0.0521139
ENSG00000249307	1.03791	0.964114	2.88985	4.09689	1.00101	3.49337	-1.80273	0.396891	1	LINC01088	4	78971748	79308798	+	3995	antisense	long intergenic non-protein coding RNA 1088 [Source:HGNC Symbol;Acc:HGNC:49148]	-	1	1	3	4	0.0147927	0.0137734	0.0410957	0.0583363
ENSG00000273226	2.07581	0.964114	1.92657	7.16955	1.51996	4.54806	-1.58416	0.397061	1	AL391834.2	9	19375451	19375996	+	546	antisense	novel transcript, antisense to RPS6	-	2	1	2	7	0.216471	0.100778	0.200461	0.746966
ENSG00000267710	2.07581	0.964114	1.92657	7.16955	1.51996	4.54806	-1.58416	0.397061	1	EDDM13	19	56272769	56310450	+	2326	protein_coding	epididymal protein 13 [Source:HGNC Symbol;Acc:HGNC:53168]	-	2	1	2	7	0.050814	0.0236565	0.0470557	0.175341
ENSG00000262152	1.03791	0.964114	1.92657	5.12111	1.00101	3.52384	-1.81337	0.397147	1	LINC00514	16	2988961	2994509	+	4284	processed_transcript	long intergenic non-protein coding RNA 514 [Source:HGNC Symbol;Acc:HGNC:27549]	-	1	1	2	5	0.0137947	0.0128443	0.0255489	0.0680011
ENSG00000253986	1.03791	4.82057	6.74298	7.16955	2.92924	6.95627	-1.23725	0.397167	1	AC104561.3	8	23493009	23494198	-	715	lincRNA	novel transcript	-	1	5	7	7	0.0826527	0.38479	0.535777	0.57041
ENSG00000179456	442.148	419.39	472.009	472.166	430.769	472.087	-0.132415	0.397196	0.566748	ZBTB18	1	244048939	244057476	+	3906	protein_coding	zinc finger and BTB domain containing 18 [Source:HGNC Symbol;Acc:HGNC:13030]	ZBTB	426	435	490	461	6.44526	6.12797	6.86524	6.87645
ENSG00000118777	25.9476	25.067	26.9719	45.0658	25.5073	36.0188	-0.496123	0.397197	0.566748	ABCG2	4	88090264	88231322	-	5044	protein_coding	ATP binding cassette subfamily G member 2 (Junior blood group) [Source:HGNC Symbol;Acc:HGNC:74]	-	25	26	28	44	0.292906	0.283634	0.303791	0.508245
ENSG00000158411	325.902	318.158	370.864	344.139	322.03	357.501	-0.151184	0.397293	0.566834	MITD1	2	99161427	99181058	-	4305	protein_coding	microtubule interacting and trafficking domain containing 1 [Source:HGNC Symbol;Acc:HGNC:25207]	-	314	330	385	336	4.31042	4.21794	4.89418	4.54738
ENSG00000130475	417.238	384.682	451.78	430.173	400.96	440.976	-0.137856	0.397451	0.566945	FCHO1	19	17747718	17788568	+	5694	protein_coding	FCH domain only 1 [Source:HGNC Symbol;Acc:HGNC:29002]	-	402	399	469	420	4.17226	3.8558	4.50762	4.29761
ENSG00000111231	749.368	812.748	845.762	833.717	781.058	839.739	-0.104187	0.397462	0.566945	GPN3	12	110452484	110469268	-	2595	protein_coding	GPN-loop GTPase 3 [Source:HGNC Symbol;Acc:HGNC:30186]	-	722	843	878	814	16.4423	17.8751	18.5161	18.2761
ENSG00000226711	39.4404	33.744	27.9352	24.5813	36.5922	26.2583	0.477321	0.397478	0.566945	FAM66C	12	8180209	8216151	+	4661	antisense	family with sequence similarity 66 member C [Source:HGNC Symbol;Acc:HGNC:21644]	-	38	35	29	24	0.481801	0.413189	0.340495	0.300004
ENSG00000099817	3457.26	3348.37	3197.14	3315.41	3402.82	3256.27	0.0635062	0.397634	0.567069	POLR2E	19	1086579	1095380	-	4865	protein_coding	RNA polymerase II subunit E [Source:HGNC Symbol;Acc:HGNC:9192]	-	3331	3473	3319	3237	40.4627	39.2809	37.335	38.7664
ENSG00000270015	30.0993	26.9952	32.7516	46.09	28.5472	39.4208	-0.464936	0.397636	0.567069	AC087481.3	15	30926514	30928407	+	1894	sense_intronic	novel transcript, sense intronic to FAN1	-	29	28	34	45	0.904859	0.813462	0.982406	1.38429
ENSG00000159079	165.027	201.5	207.106	214.062	183.263	210.584	-0.199279	0.39774	0.567126	CFAP298	21	32592079	32612866	-	3353	protein_coding	cilia and flagella associated protein 298 [Source:HGNC Symbol;Acc:HGNC:1301]	-	159	209	215	209	2.80238	3.42983	3.50911	3.63168
ENSG00000093167	1638.85	1667.92	1573.04	1558.87	1653.39	1565.95	0.0784198	0.397785	0.567126	LRRFIP2	3	37052656	37183689	-	10644	protein_coding	LRR binding FLII interacting protein 2 [Source:HGNC Symbol;Acc:HGNC:6703]	-	1579	1730	1633	1522	8.76678	8.94336	8.39602	8.33115
ENSG00000183508	137.004	124.371	147.382	158.754	130.687	153.068	-0.228302	0.397803	0.567126	TENT5C	1	117605934	117628372	+	5751	protein_coding	terminal nucleotidyltransferase 5C [Source:HGNC Symbol;Acc:HGNC:24712]	-	132	129	153	155	1.35642	1.23426	1.45593	1.5703
ENSG00000285712	4.15162	1.92823	6.74298	7.16955	3.03993	6.95627	-1.20012	0.397865	1	AC068707.2	10	43325833	43350792	-	1590	lincRNA	novel transcript	-	4	2	7	7	0.148671	0.0692137	0.240931	0.256505
ENSG00000127540	287.5	311.409	342.929	324.678	299.454	333.803	-0.156458	0.397927	0.567126	UQCR11	19	1597172	1605490	-	2151	protein_coding	ubiquinol-cytochrome c reductase, complex III subunit XI [Source:HGNC Symbol;Acc:HGNC:30862]	-	277	323	356	317	7.61031	8.26269	9.05736	8.58646
ENSG00000163933	388.177	444.457	460.449	455.779	416.317	458.114	-0.13739	0.397958	0.567126	RFT1	3	53088483	53130462	-	5488	protein_coding	RFT1 homolog [Source:HGNC Symbol;Acc:HGNC:30220]	-	374	461	478	445	4.02736	4.62217	4.76657	4.72434
ENSG00000255455	14.5307	10.6053	19.2657	20.4844	12.568	19.875	-0.663101	0.397959	0.567126	AP003486.1	11	130866254	130870247	-	3994	lincRNA	uncharacterized LOC103611081 [Source:NCBI gene;Acc:103611081]	-	14	11	20	20	0.207149	0.151546	0.27404	0.291754
ENSG00000233270	86.1462	57.8468	48.1641	64.526	71.9965	56.3451	0.353185	0.397971	0.567126	SNRPEP4	19	5576660	5576938	-	279	processed_pseudogene	small nuclear ribonucleoprotein polypeptide E pseudogene 4 [Source:HGNC Symbol;Acc:HGNC:43446]	-	83	60	50	63	17.5807	11.8333	9.80749	13.1562
ENSG00000156958	256.363	264.167	222.518	238.644	260.265	230.581	0.175177	0.398035	0.567126	GALK2	15	49155656	49367869	+	7531	protein_coding	galactokinase 2 [Source:HGNC Symbol;Acc:HGNC:4119]	-	247	274	231	233	1.93824	2.00197	1.67862	1.8026
ENSG00000204584	14.5307	10.6053	6.74298	7.16955	12.568	6.95627	0.852287	0.398045	0.567126	FLJ45513	17	49845910	49848837	+	2100	antisense	uncharacterized LOC729220 [Source:NCBI gene;Acc:729220]	-	14	11	7	7	0.393978	0.288226	0.182419	0.194211
ENSG00000224086	37.3646	37.6005	41.4212	58.3806	37.4825	49.9009	-0.411454	0.398066	0.567126	AC245452.1	22	21938293	21977632	+	37852	antisense	novel transcript, antisense to PPM1F and TOP3B	-	36	39	43	57	0.0562052	0.0566937	0.0621687	0.0877367
ENSG00000094880	1701.13	1606.21	1564.37	1565.01	1653.67	1564.69	0.0795778	0.398069	0.567126	CDC23	5	138187648	138213343	-	4618	protein_coding	cell division cycle 23 [Source:HGNC Symbol;Acc:HGNC:1724]	-	1639	1666	1624	1528	20.9743	19.8509	19.2453	19.2781
ENSG00000100714	4558.48	4595.93	4400.28	4395.96	4577.21	4398.12	0.0576003	0.398221	0.567293	MTHFD1	14	64388031	64463457	+	9377	protein_coding	methylenetetrahydrofolate dehydrogenase, cyclohydrolase and formyltetrahydrofolate synthetase 1 [Source:HGNC Symbol;Acc:HGNC:7432]	-	4392	4767	4568	4292	27.6797	27.9731	26.6596	26.668
ENSG00000274721	3.11372	1.92823	0	1.02422	2.52097	0.512111	2.32502	0.398496	1	RF02039	5	142318047	142318167	+	121	misc_RNA		-	3	2	0	1	1.46521	0.909503	0	0.481515
ENSG00000186442	3.11372	1.92823	0	1.02422	2.52097	0.512111	2.32502	0.398496	1	KRT3	12	52789685	52796117	-	2319	protein_coding	keratin 3 [Source:HGNC Symbol;Acc:HGNC:6440]	-	3	2	0	1	0.076451	0.0474557	0	0.0251243
ENSG00000229356	3.11372	1.92823	0	1.02422	2.52097	0.512111	2.32502	0.398496	1	LRRC3-DT	21	44450986	44455284	-	784	antisense	LRRC3 divergent transcript [Source:HGNC Symbol;Acc:HGNC:43636]	-	3	2	0	1	0.226135	0.14037	0	0.0743155
ENSG00000209042	3.11372	1.92823	0	1.02422	2.52097	0.512111	2.32502	0.398496	1	SNORD12C	20	49278940	49279028	+	89	snoRNA	small nucleolar RNA, C/D box 12C [Source:HGNC Symbol;Acc:HGNC:10105]	-	3	2	0	1	1.99202	1.23651	0	0.654644
ENSG00000152433	14.5307	15.4258	20.2289	25.6055	14.9783	22.9172	-0.612229	0.398524	0.567654	ZNF547	19	57363477	57379565	+	3568	protein_coding	zinc finger protein 547 [Source:HGNC Symbol;Acc:HGNC:26432]	zf-C2H2	14	16	21	25	0.231881	0.246748	0.322097	0.408235
ENSG00000114279	196.164	218.854	170.501	191.529	207.509	181.015	0.198126	0.398546	0.567654	FGF12	3	192139395	192767764	-	7355	protein_coding	fibroblast growth factor 12 [Source:HGNC Symbol;Acc:HGNC:3668]	-	189	227	177	187	1.5186	1.69825	1.31699	1.48134
ENSG00000164061	41.5162	28.9234	39.4946	55.308	35.2198	47.4013	-0.429368	0.398925	0.5681	BSN	3	49554489	49671545	+	16225	protein_coding	bassoon presynaptic cytomatrix protein [Source:HGNC Symbol;Acc:HGNC:1117]	-	40	30	41	54	0.145693	0.101741	0.13829	0.193912
ENSG00000077279	9.34115	5.78468	8.66954	18.436	7.56292	13.5528	-0.842231	0.398931	0.5681	DCX	X	111293779	111412429	-	10203	protein_coding	doublecortin [Source:HGNC Symbol;Acc:HGNC:2714]	-	9	6	9	18	0.0521288	0.0323581	0.0482733	0.102787
ENSG00000109919	1303.61	1348.8	1275.39	1223.95	1326.2	1249.67	0.0857519	0.399157	0.568371	MTCH2	11	47617315	47642623	-	2897	protein_coding	mitochondrial carrier 2 [Source:HGNC Symbol;Acc:HGNC:17587]	-	1256	1399	1324	1195	25.6215	26.5723	25.011	24.0334
ENSG00000274422	4.15162	0	9.63283	2.04844	2.07581	5.84064	-1.51126	0.399183	1	AC245060.5	22	22283928	22287220	-	3293	lincRNA	novel transcript	-	4	0	10	2	0.0717846	0	0.166188	0.0353862
ENSG00000186462	77.8429	53.0263	45.2743	56.3322	65.4346	50.8032	0.364395	0.399326	0.568512	NAP1L2	X	73212299	73214848	-	2550	protein_coding	nucleosome assembly protein 1 like 2 [Source:HGNC Symbol;Acc:HGNC:7638]	-	75	55	47	55	1.73814	1.18681	1.00867	1.25666
ENSG00000189157	12.4549	12.5335	7.70626	6.14533	12.4942	6.9258	0.849858	0.399343	0.568512	FAM47E	4	76214040	76283780	+	9508	protein_coding	family with sequence similarity 47 member E [Source:HGNC Symbol;Acc:HGNC:34343]	-	12	13	8	6	0.0745856	0.0752339	0.0460461	0.0367669
ENSG00000267312	4.15162	0.964114	0	1.02422	2.55787	0.512111	2.34296	0.399357	1	AC015911.4	17	35459481	35460550	-	1070	processed_pseudogene	adenylosuccinate synthase (ADSS) pseudogene	-	4	1	0	1	0.220922	0.0514251	0	0.0544517
ENSG00000152580	4.15162	0.964114	0	1.02422	2.55787	0.512111	2.34296	0.399357	1	IGSF10	3	151425384	151458709	-	11727	protein_coding	immunoglobulin superfamily member 10 [Source:HGNC Symbol;Acc:HGNC:26384]	-	4	1	0	1	0.0201575	0.00469216	0	0.00496831
ENSG00000214653	4.15162	0.964114	0	1.02422	2.55787	0.512111	2.34296	0.399357	1	HNRNPA3P3	X	140032344	140033480	+	1137	processed_pseudogene	heterogeneous nuclear ribonucleoprotein A3 pseudogene 3 [Source:HGNC Symbol;Acc:HGNC:39772]	-	4	1	0	1	0.207904	0.0483948	0	0.051243
ENSG00000227150	4.15162	0.964114	0	1.02422	2.55787	0.512111	2.34296	0.399357	1	AL669970.2	9	134552738	134553897	+	280	lincRNA	novel transcript	-	4	1	0	1	0.844238	0.196518	0	0.208083
ENSG00000263466	4.15162	0.964114	0	1.02422	2.55787	0.512111	2.34296	0.399357	1	AC006441.1	17	38903704	38904600	-	437	antisense	novel transcript, antisense to LASP1	-	4	1	0	1	0.54093	0.125915	0	0.133326
ENSG00000168538	331.092	271.88	257.196	278.588	301.486	267.892	0.169872	0.399363	0.568512	TRAPPC11	4	183659267	183713594	+	5841	protein_coding	trafficking protein particle complex 11 [Source:HGNC Symbol;Acc:HGNC:25751]	-	319	282	267	272	3.2275	2.65657	2.50159	2.71317
ENSG00000079805	6029.19	6046.92	6313.36	6221.12	6038.06	6267.24	-0.0537651	0.399434	0.568562	DNM2	19	10718079	10833488	+	13443	protein_coding	dynamin 2 [Source:HGNC Symbol;Acc:HGNC:2974]	-	5809	6272	6554	6074	25.5369	25.6726	26.681	26.3253
ENSG00000112977	6966.42	6886.67	7205.35	7159.31	6926.54	7182.33	-0.0523511	0.399493	0.568595	DAP	5	10679230	10761272	-	3361	protein_coding	death associated protein [Source:HGNC Symbol;Acc:HGNC:2672]	-	6712	7143	7480	6990	118.017	116.942	121.794	121.172
ENSG00000272031	34.2509	55.9186	25.0454	40.9689	45.0848	33.0071	0.45419	0.399535	0.568605	ANKRD34A	1	145959442	145964582	-	3677	protein_coding	ankyrin repeat domain 34A [Source:HGNC Symbol;Acc:HGNC:27639]	-	33	58	26	40	0.530375	0.867948	0.386965	0.633814
ENSG00000227081	93.4115	104.124	166.648	77.8409	98.7679	122.244	-0.309254	0.399633	0.568693	AC005912.1	12	3211663	3211917	-	255	processed_pseudogene	ribosomal protein S27 (RPS27) pseudogene	-	90	108	173	76	20.8576	23.3047	37.1277	17.3648
ENSG00000280194	0	0.964114	1.92657	3.07267	0.482057	2.49962	-2.33134	0.399692	1	AD000864.1	19	35901561	35903855	-	2295	TEC	novel transcript	-	0	1	2	3	0	0.023976	0.0476913	0.0761612
ENSG00000162398	0	0.964114	1.92657	3.07267	0.482057	2.49962	-2.33134	0.399692	1	LEXM	1	54806063	54842252	+	1777	protein_coding	lymphocyte expansion molecule [Source:HGNC Symbol;Acc:HGNC:26854]	-	0	1	2	3	0	0.0309651	0.0615935	0.0983624
ENSG00000067842	0	0.964114	1.92657	3.07267	0.482057	2.49962	-2.33134	0.399692	1	ATP2B3	X	153517676	153582939	+	7534	protein_coding	ATPase plasma membrane Ca2+ transporting 3 [Source:HGNC Symbol;Acc:HGNC:816]	-	0	1	2	3	0	0.00730354	0.0145277	0.0232002
ENSG00000255524	0	0.964114	1.92657	3.07267	0.482057	2.49962	-2.33134	0.399692	1	NPIPB8	16	28637654	28658682	+	2338	protein_coding	nuclear pore complex interacting protein family member B8 [Source:HGNC Symbol;Acc:HGNC:37490]	-	0	1	2	3	0	0.023535	0.0468142	0.0747605
ENSG00000269946	0	0.964114	1.92657	3.07267	0.482057	2.49962	-2.33134	0.399692	1	AL158152.2	9	94166289	94200627	+	235	lincRNA	novel transcript	-	0	1	2	3	0	0.234149	0.465751	0.743787
ENSG00000185198	0	0.964114	1.92657	3.07267	0.482057	2.49962	-2.33134	0.399692	1	PRSS57	19	685546	695498	-	1090	protein_coding	serine protease 57 [Source:HGNC Symbol;Acc:HGNC:31397]	-	0	1	2	3	0	0.0504816	0.100414	0.160358
ENSG00000269843	0	0.964114	1.92657	3.07267	0.482057	2.49962	-2.33134	0.399692	1	AC008537.2	19	40831221	40837210	-	482	lincRNA	novel transcript	-	0	1	2	3	0	0.11416	0.227078	0.362635
ENSG00000222041	866.651	995.93	992.181	1005.79	931.291	998.984	-0.100611	0.3997	0.568738	CYTOR	2	87454781	87636740	+	17693	lincRNA	cytoskeleton regulator RNA [Source:HGNC Symbol;Acc:HGNC:28717]	-	835	1033	1030	982	2.789	3.21261	3.18587	3.23374
ENSG00000163251	149.458	161.971	145.456	220.208	155.715	182.832	-0.229838	0.399818	0.568855	FZD5	2	207762586	207769563	-	6708	protein_coding	frizzled class receptor 5 [Source:HGNC Symbol;Acc:HGNC:4043]	-	144	168	151	215	1.26862	1.37808	1.2319	1.86741
ENSG00000132623	64.3501	70.3803	58.7602	47.1142	67.3652	52.9372	0.347074	0.400017	0.569087	ANKEF1	20	9986126	10058303	+	5815	protein_coding	ankyrin repeat and EF-hand domain containing 1 [Source:HGNC Symbol;Acc:HGNC:15803]	-	62	73	61	46	0.630093	0.690768	0.57408	0.460897
ENSG00000007312	16.6065	4.82057	17.3391	18.436	10.7135	17.8875	-0.746245	0.400057	0.569093	CD79B	17	63928740	63932354	-	2080	protein_coding	CD79b molecule [Source:HGNC Symbol;Acc:HGNC:1699]	-	16	5	18	18	0.45459	0.132271	0.473589	0.504202
ENSG00000274897	2.07581	2.89234	0.963283	0	2.48408	0.481641	2.33322	0.400083	1	PANO1	11	797511	799190	+	1680	protein_coding	proapoptotic nucleolar protein 1 [Source:HGNC Symbol;Acc:HGNC:51237]	-	2	3	1	0	0.0703532	0.0982588	0.0325749	0
ENSG00000276573	2.07581	2.89234	0.963283	0	2.48408	0.481641	2.33322	0.400083	1	AL442067.1	13	97435946	97436168	+	223	sense_intronic	novel transcript, sense intronic to RAP2A	-	2	3	1	0	0.530015	0.740245	0.245407	0
ENSG00000222881	2.07581	2.89234	0.963283	0	2.48408	0.481641	2.33322	0.400083	1	RF00019	17	40391232	40391338	-	107	misc_RNA		-	2	3	1	0	1.10461	1.54275	0.511456	0
ENSG00000255326	2.07581	2.89234	0.963283	0	2.48408	0.481641	2.33322	0.400083	1	AP001922.5	11	75583196	75594665	+	651	antisense	uncharacterized LOC105369391 [Source:NCBI gene;Acc:105369391]	-	2	3	1	0	0.181557	0.253571	0.0840642	0
ENSG00000140297	2.07581	2.89234	0.963283	0	2.48408	0.481641	2.33322	0.400083	1	GCNT3	15	59594875	59640239	+	6475	protein_coding	glucosaminyl (N-acetyl) transferase 3, mucin type [Source:HGNC Symbol;Acc:HGNC:4205]	-	2	3	1	0	0.0182538	0.0254942	0.00845186	0
ENSG00000215102	2.07581	2.89234	0.963283	0	2.48408	0.481641	2.33322	0.400083	1	TERF1P4	X	83748825	83749939	-	1115	processed_pseudogene	telomeric repeat binding factor 1 pseudogene 4 [Source:HGNC Symbol;Acc:HGNC:38500]	-	2	3	1	0	0.106003	0.148049	0.0490814	0
ENSG00000285870	2.07581	2.89234	0.963283	0	2.48408	0.481641	2.33322	0.400083	1	AC012673.1	12	30696121	30700220	+	2293	lincRNA	novel transcript	-	2	3	1	0	0.0515453	0.0719907	0.0238665	0
ENSG00000261474	2.07581	2.89234	0.963283	0	2.48408	0.481641	2.33322	0.400083	1	AC026471.4	16	31449535	31453493	-	449	lincRNA	novel transcript	-	2	3	1	0	0.263237	0.36765	0.121884	0
ENSG00000236947	2.07581	2.89234	0.963283	0	2.48408	0.481641	2.33322	0.400083	1	AL139412.1	1	156446412	156456577	-	990	lincRNA	novel transcript	-	2	3	1	0	0.119387	0.166742	0.0552786	0
ENSG00000261183	2.07581	2.89234	0.963283	0	2.48408	0.481641	2.33322	0.400083	1	SPINT1-AS1	15	40835808	40844387	-	1239	antisense	SPINT1 antisense RNA 1 [Source:HGNC Symbol;Acc:HGNC:53162]	-	2	3	1	0	0.0953941	0.133232	0.0441693	0
ENSG00000205583	127.662	181.253	149.309	110.616	154.458	129.962	0.249378	0.400262	0.569333	STAG3L1	7	75359194	75395383	+	2094	transcribed_unprocessed_pseudogene	stromal antigen 3-like 1 (pseudogene) [Source:HGNC Symbol;Acc:HGNC:33852]	-	123	188	155	108	3.47129	4.94015	4.05086	3.00499
ENSG00000249693	3.11372	4.82057	10.5961	6.14533	3.96714	8.37072	-1.07581	0.400371	1	THEGL	4	56530609	56603507	+	1793	protein_coding	theg spermatid protein like [Source:HGNC Symbol;Acc:HGNC:43771]	-	3	5	11	6	0.0988789	0.153444	0.335741	0.194969
ENSG00000271788	1.03791	0.964114	3.85313	3.07267	1.00101	3.4629	-1.79207	0.400477	1	AC008875.1	5	43006733	43007543	-	811	lincRNA	novel transcript	-	1	1	4	3	0.0728689	0.0678482	0.269918	0.215524
ENSG00000272886	798.149	810.82	723.425	773.287	804.485	748.356	0.104671	0.400721	0.569935	DCP1A	3	53283428	53347610	-	6127	protein_coding	decapping mRNA 1A [Source:HGNC Symbol;Acc:HGNC:18714]	-	769	841	751	755	7.41722	7.55279	6.70786	7.1795
ENSG00000197927	90.2978	88.6985	76.0993	69.6471	89.4981	72.8732	0.295939	0.400856	0.570076	C2orf27A	2	131722375	131767404	+	2566	transcribed_unprocessed_pseudogene	chromosome 2 open reading frame 27A [Source:HGNC Symbol;Acc:HGNC:25077]	-	87	92	79	68	2.00367	1.97283	1.68485	1.544
ENSG00000105258	221.074	206.32	160.868	210.99	213.697	185.929	0.20164	0.401048	0.570299	POLR2I	19	36113710	36115346	-	1269	protein_coding	RNA polymerase II subunit I [Source:HGNC Symbol;Acc:HGNC:9196]	-	213	214	167	206	9.9193	9.27922	7.2019	9.45803
ENSG00000111206	3153.16	3414.89	3139.34	3137.19	3284.02	3138.26	0.065716	0.401146	0.570387	FOXM1	12	2857681	2877155	-	4899	protein_coding	forkhead box M1 [Source:HGNC Symbol;Acc:HGNC:3818]	Fork	3038	3542	3259	3063	36.6474	39.7833	36.4057	36.428
ENSG00000186654	194.088	214.033	161.831	193.578	204.061	177.705	0.200781	0.401204	0.570419	PRR5	22	44668547	44737681	+	5247	protein_coding	proline rich 5 [Source:HGNC Symbol;Acc:HGNC:31682]	-	187	222	168	189	2.10617	2.3281	1.75223	2.09868
ENSG00000111684	139.079	152.33	154.125	185.384	145.705	169.755	-0.219166	0.401293	0.570495	LPCAT3	12	6976186	7018510	-	4725	protein_coding	lysophosphatidylcholine acyltransferase 3 [Source:HGNC Symbol;Acc:HGNC:30244]	-	134	158	160	181	1.67597	1.83999	1.85315	2.23189
ENSG00000266473	0	0.964114	0.963283	4.09689	0.482057	2.53008	-2.34668	0.401302	1	AC007448.3	17	67244837	67245806	+	689	antisense	novel transcript	-	0	1	1	4	0	0.079862	0.0794279	0.338249
ENSG00000223694	0	0.964114	0.963283	4.09689	0.482057	2.53008	-2.34668	0.401302	1	ADH5P3	1	240170155	240171291	+	1137	processed_pseudogene	alcohol dehydrogenase 5 (class III), chi polypeptide, pseudogene 3 [Source:HGNC Symbol;Acc:HGNC:22991]	-	0	1	1	4	0	0.0483948	0.0481317	0.204972
ENSG00000203523	0	0.964114	0.963283	4.09689	0.482057	2.53008	-2.34668	0.401302	1	TAS2R2P	7	12491095	12492004	+	910	processed_pseudogene	taste 2 receptor member 2, pseudogene [Source:HGNC Symbol;Acc:HGNC:20615]	-	0	1	1	4	0	0.0604669	0.0601382	0.256103
ENSG00000248693	0	0.964114	0.963283	4.09689	0.482057	2.53008	-2.34668	0.401302	1	LINC02100	5	18704433	18746173	-	238	lincRNA	long intergenic non-protein coding RNA 2100 [Source:HGNC Symbol;Acc:HGNC:52955]	-	0	1	1	4	0	0.231197	0.22994	0.979216
ENSG00000256542	0	0.964114	0.963283	4.09689	0.482057	2.53008	-2.34668	0.401302	1	AC148477.2	12	132277349	132280900	+	3039	antisense	novel transcript	-	0	1	1	4	0	0.0181063	0.0180078	0.0766875
ENSG00000203546	0	0.964114	0.963283	4.09689	0.482057	2.53008	-2.34668	0.401302	1	AL139353.1	14	31334312	31457441	-	4422	protein_coding	novel protein	-	0	1	1	4	0	0.0124434	0.0123758	0.0527031
ENSG00000261502	0	0.964114	0.963283	4.09689	0.482057	2.53008	-2.34668	0.401302	1	AC040174.1	16	63056786	63129654	-	3825	processed_transcript	novel transcript	-	0	1	1	4	0	0.0143856	0.0143074	0.060929
ENSG00000237979	0	0.964114	0.963283	4.09689	0.482057	2.53008	-2.34668	0.401302	1	AC007389.4	2	65500993	65502138	-	793	processed_pseudogene	DnaJ (Hsp40) homolog, subfamily B, member 12 (DNAJB12) pseudogene	-	0	1	1	4	0	0.0693883	0.0690111	0.293888
ENSG00000215790	75.7671	61.7033	79.9525	90.1315	68.7352	85.042	-0.307837	0.401442	0.570655	SLC35E2A	1	1724838	1745999	-	7713	protein_coding	solute carrier family 35 member E2A [Source:HGNC Symbol;Acc:HGNC:20863]	-	73	64	83	88	0.559323	0.456579	0.588907	0.664744
ENSG00000069812	2.07581	5.78468	3.85313	13.3149	3.93025	8.58401	-1.11651	0.401514	1	HES2	1	6412418	6424670	-	5407	protein_coding	hes family bHLH transcription factor 2 [Source:HGNC Symbol;Acc:HGNC:16005]	bHLH	2	6	4	13	0.0218593	0.0610596	0.0404851	0.140082
ENSG00000232386	33.213	27.9593	23.1188	19.4602	30.5861	21.2895	0.520975	0.401541	0.570745	AC015712.1	15	100849561	100861756	+	1479	lincRNA	novel transcript	-	32	29	24	19	1.27863	1.07892	0.888045	0.748481
ENSG00000253390	10.3791	7.71291	5.7797	3.07267	9.04598	4.42618	1.026	0.401542	1	AC104561.1	8	23458601	23484971	+	630	lincRNA	novel transcript	-	10	8	6	3	0.938042	0.698729	0.521198	0.277444
ENSG00000117036	822.021	852.277	793.745	766.118	837.149	779.931	0.10216	0.401622	0.570802	ETV3	1	157121191	157138474	-	6707	protein_coding	ETS variant 3 [Source:HGNC Symbol;Acc:HGNC:3492]	ETS	792	884	824	748	6.97846	7.25242	6.72343	6.49783
ENSG00000225151	10.3791	11.5694	20.2289	15.3633	10.9742	17.7961	-0.697768	0.401653	0.570802	GOLGA2P7	15	84199311	84230136	-	4915	transcribed_unprocessed_pseudogene	GOLGA2 pseudogene 7 [Source:HGNC Symbol;Acc:HGNC:49516]	-	10	12	21	15	0.120237	0.134344	0.233823	0.177813
ENSG00000127980	279.197	253.562	218.665	252.983	266.379	235.824	0.175946	0.401699	0.570817	PEX1	7	92487020	92528531	-	7849	protein_coding	peroxisomal biogenesis factor 1 [Source:HGNC Symbol;Acc:HGNC:8850]	-	269	263	227	247	2.02535	1.84374	1.58272	1.83349
ENSG00000166821	104.828	107.017	89.5853	86.0346	105.923	87.81	0.27046	0.401769	0.570829	PEX11A	15	89677764	89690783	-	3171	protein_coding	peroxisomal biogenesis factor 11 alpha [Source:HGNC Symbol;Acc:HGNC:8852]	-	101	111	93	84	1.8823	1.92613	1.60501	1.5434
ENSG00000043514	264.666	306.588	341.965	298.049	285.627	320.007	-0.163753	0.401779	0.570829	TRIT1	1	39838110	39883511	-	6533	protein_coding	tRNA isopentenyltransferase 1 [Source:HGNC Symbol;Acc:HGNC:20286]	-	255	318	355	291	2.3067	2.67839	2.97377	2.59523
ENSG00000101336	8.30324	13.4976	1.92657	9.218	10.9004	5.57228	0.977409	0.401872	0.57091	HCK	20	32052188	32101856	+	3092	protein_coding	HCK proto-oncogene, Src family tyrosine kinase [Source:HGNC Symbol;Acc:HGNC:4840]	-	8	14	2	9	0.152902	0.249143	0.0353983	0.169589
ENSG00000163273	6.22743	6.7488	6.74298	17.4118	6.48812	12.0774	-0.892708	0.402343	0.571527	NPPC	2	231921820	231926403	-	1071	protein_coding	natriuretic peptide C [Source:HGNC Symbol;Acc:HGNC:7941]	-	6	7	7	17	0.331074	0.35964	0.357685	0.924815
ENSG00000143850	813.718	814.676	775.443	740.512	814.197	757.977	0.103046	0.402388	0.57154	PLEKHA6	1	204218851	204377665	-	8251	protein_coding	pleckstrin homology domain containing A6 [Source:HGNC Symbol;Acc:HGNC:17053]	-	784	845	805	723	5.61529	5.6352	5.33926	5.10537
ENSG00000273748	31.1372	39.5287	25.0454	25.6055	35.3329	25.3254	0.481704	0.402448	0.571575	AL592183.1	GL000219.1	54224	83311	-	372	protein_coding		-	30	41	26	25	4.76586	6.06457	3.82492	3.91555
ENSG00000244558	0	3.85646	2.88985	8.19377	1.92823	5.54181	-1.50453	0.402485	1	KCNK15-AS1	20	44694892	44746021	-	1226	antisense	KCNK15 and WISP2 antisense RNA 1 [Source:HGNC Symbol;Acc:HGNC:49901]	-	0	4	3	8	0	0.179527	0.133913	0.380185
ENSG00000272989	0	3.85646	2.88985	8.19377	1.92823	5.54181	-1.50453	0.402485	1	LINC02012	3	197505262	197506986	-	1725	lincRNA	long intergenic non-protein coding RNA 2012 [Source:HGNC Symbol;Acc:HGNC:52847]	-	0	4	3	8	0	0.127594	0.0951753	0.270207
ENSG00000272970	2.07581	0.964114	5.7797	3.07267	1.51996	4.42618	-1.55104	0.402781	1	AC107294.2	3	184734075	184738949	+	701	lincRNA	novel transcript	-	2	1	6	3	0.168607	0.0784949	0.468409	0.249344
ENSG00000271936	40.4783	51.098	34.6782	33.7993	45.7882	34.2387	0.420357	0.402798	0.572021	AC012073.1	2	24825610	24826717	+	1108	antisense	novel transcript, antisense to ADCY3	-	39	53	36	33	2.08012	2.63206	1.77809	1.73528
ENSG00000135925	2.07581	4.82057	0.963283	1.02422	3.44819	0.993752	1.79867	0.403007	1	WNT10A	2	218880363	218899581	+	3412	protein_coding	Wnt family member 10A [Source:HGNC Symbol;Acc:HGNC:13829]	-	2	5	1	1	0.0346405	0.0806344	0.0160392	0.017076
ENSG00000223969	2.07581	4.82057	0.963283	1.02422	3.44819	0.993752	1.79867	0.403007	1	AC002456.1	7	90590619	90597353	-	616	antisense	novel transcript	-	2	5	1	1	0.191872	0.446631	0.0888406	0.0945833
ENSG00000170423	2.07581	4.82057	0.963283	1.02422	3.44819	0.993752	1.79867	0.403007	1	KRT78	12	52837804	52849092	-	3260	protein_coding	keratin 78 [Source:HGNC Symbol;Acc:HGNC:28926]	-	2	5	1	1	0.0362556	0.084394	0.0167871	0.0178722
ENSG00000250240	2.07581	4.82057	0.963283	1.02422	3.44819	0.993752	1.79867	0.403007	1	AC008840.1	5	95701249	95732295	-	909	antisense	novel transcript	-	2	5	1	1	0.130026	0.302667	0.0602044	0.0640961
ENSG00000247240	32.1751	37.6005	50.0907	43.0173	34.8878	46.554	-0.41584	0.40315	0.572459	UBL7-AS1	15	74461265	74481302	+	1710	antisense	UBL7 antisense RNA 1 (head to head) [Source:HGNC Symbol;Acc:HGNC:48614]	-	31	39	52	42	1.07134	1.25495	1.66418	1.43103
ENSG00000250731	9.34115	8.67703	5.7797	3.07267	9.00909	4.42618	1.02107	0.403186	1	TPM3P6	19	53479350	53480091	+	742	processed_pseudogene	tropomyosin 3 pseudogene 6 [Source:HGNC Symbol;Acc:HGNC:39169]	-	9	9	6	3	0.716806	0.667418	0.442527	0.235566
ENSG00000278662	25.9476	12.5335	11.5594	12.2907	19.2406	11.925	0.68736	0.403206	0.572459	GOLGA6L10	15	82339998	82349475	-	4715	protein_coding	golgin A6 family-like 10 [Source:HGNC Symbol;Acc:HGNC:37228]	-	25	13	12	12	0.313344	0.151712	0.139281	0.148284
ENSG00000164136	38.4025	46.2775	52.9806	57.3564	42.34	55.1685	-0.380355	0.403233	0.572459	IL15	4	141636599	141733987	+	7860	protein_coding	interleukin 15 [Source:HGNC Symbol;Acc:HGNC:5977]	-	37	48	55	56	0.27819	0.33603	0.382941	0.415108
ENSG00000163344	214.846	274.773	208.069	222.256	244.809	215.163	0.187617	0.40325	0.572459	PMVK	1	154924734	154936991	-	1280	protein_coding	phosphomevalonate kinase [Source:HGNC Symbol;Acc:HGNC:9141]	-	207	285	216	217	9.55704	12.2516	9.23498	9.87746
ENSG00000244694	1.03791	0.964114	0.963283	6.14533	1.00101	3.55431	-1.82415	0.40335	1	PTCHD4	6	47878028	48068689	-	5177	protein_coding	patched domain containing 4 [Source:HGNC Symbol;Acc:HGNC:21345]	-	1	1	1	6	0.0114152	0.0106287	0.0105709	0.0675256
ENSG00000285601	1.03791	0.964114	0.963283	6.14533	1.00101	3.55431	-1.82415	0.40335	1	AC084262.2	8	29351292	29360222	+	3263	bidirectional_promoter_lncRNA	novel transcript	-	1	1	1	6	0.0181111	0.0168633	0.0167716	0.107135
ENSG00000171503	152.572	170.648	194.583	178.215	161.61	186.399	-0.205613	0.40335	0.572549	ETFDH	4	158672125	158709623	+	4493	protein_coding	electron transfer flavoprotein dehydrogenase [Source:HGNC Symbol;Acc:HGNC:3483]	-	147	177	202	174	1.9335	2.16768	2.46041	2.25636
ENSG00000168237	70.5776	62.6674	74.1728	91.1557	66.6225	82.6643	-0.311112	0.403424	0.572603	GLYCTK	3	52287089	52293476	+	3013	protein_coding	glycerate kinase [Source:HGNC Symbol;Acc:HGNC:24247]	-	68	65	77	89	1.33374	1.18706	1.39857	1.72102
ENSG00000113966	181.633	182.218	159.905	155.682	181.926	157.793	0.205201	0.403621	0.572831	ARL6	3	97764521	97801242	+	4574	protein_coding	ADP ribosylation factor like GTPase 6 [Source:HGNC Symbol;Acc:HGNC:13210]	-	175	189	166	152	2.26102	2.27366	1.98611	1.93617
ENSG00000127952	232.491	224.639	195.546	206.893	228.565	201.22	0.183919	0.403824	0.573069	STYXL1	7	75996338	76048004	-	2028	protein_coding	serine/threonine/tyrosine interacting like 1 [Source:HGNC Symbol;Acc:HGNC:18165]	-	224	233	203	202	6.52744	6.32189	5.47798	5.80335
ENSG00000261560	2.07581	2.89234	0	1.02422	2.48408	0.512111	2.30661	0.403834	1	AC007216.3	16	11881075	11882569	-	1495	sense_intronic	novel transcript, sense intronic to GSPT1	-	2	3	0	1	0.0790591	0.110418	0	0.0389721
ENSG00000260179	2.07581	2.89234	0	1.02422	2.48408	0.512111	2.30661	0.403834	1	AL162741.1	1	1249777	1251334	-	1558	lincRNA	novel transcript	-	2	3	0	1	0.0758622	0.105953	0	0.0373962
ENSG00000269038	2.07581	2.89234	0	1.02422	2.48408	0.512111	2.30661	0.403834	1	AP001462.1	11	64778954	64779405	+	452	lincRNA	novel transcript	-	2	3	0	1	0.26149	0.36521	0	0.128901
ENSG00000280269	2.07581	2.89234	0	1.02422	2.48408	0.512111	2.30661	0.403834	1	AP000577.1	11	74204869	74205746	+	878	TEC	TEC	-	2	3	0	1	0.134617	0.188012	0	0.0663591
ENSG00000235100	2.07581	2.89234	0	1.02422	2.48408	0.512111	2.30661	0.403834	1	AL157400.3	10	89667181	89699671	-	1298	lincRNA	novel transcript	-	2	3	0	1	0.091058	0.127176	0	0.044887
ENSG00000232821	2.07581	2.89234	0	1.02422	2.48408	0.512111	2.30661	0.403834	1	AC003986.2	7	19112474	19114271	+	1711	antisense	novel transcript	-	2	3	0	1	0.0690785	0.0964785	0	0.0340522
ENSG00000279022	2.07581	2.89234	0	1.02422	2.48408	0.512111	2.30661	0.403834	1	AL359715.4	6	80440730	80441172	+	443	TEC	TEC	-	2	3	0	1	0.266802	0.372629	0	0.13152
ENSG00000238228	2.07581	2.89234	0	1.02422	2.48408	0.512111	2.30661	0.403834	1	OR7E7P	7	97946987	97947998	-	1012	unprocessed_pseudogene	olfactory receptor family 7 subfamily E member 7 pseudogene [Source:HGNC Symbol;Acc:HGNC:8457]	-	2	3	0	1	0.116792	0.163117	0	0.0575725
ENSG00000185561	308.258	254.526	258.16	240.692	281.392	249.426	0.172786	0.403872	0.573086	TLCD2	17	1702790	1710438	-	5971	protein_coding	TLC domain containing 2 [Source:HGNC Symbol;Acc:HGNC:33522]	-	297	264	268	235	2.93949	2.43285	2.45629	2.29306
ENSG00000116750	816.832	869.631	946.907	862.395	843.231	904.651	-0.101478	0.403947	0.57309	UCHL5	1	193012250	193060080	-	6661	protein_coding	ubiquitin C-terminal hydrolase L5 [Source:HGNC Symbol;Acc:HGNC:19678]	-	787	902	983	842	6.98229	7.4512	8.07618	7.36492
ENSG00000137815	1787.27	1669.85	1658.77	1615.2	1728.56	1636.99	0.0781957	0.404042	0.57309	RTF1	15	41408408	41483563	+	5770	protein_coding	RTF1 homolog, Paf1/RNA polymerase II complex component [Source:HGNC Symbol;Acc:HGNC:28996]	-	1722	1732	1722	1577	17.6368	16.517	16.3324	15.924
ENSG00000271447	15.5686	9.64114	15.4125	24.5813	12.6049	19.9969	-0.667164	0.404052	0.57309	MMP28	17	35756249	35795707	-	2858	protein_coding	matrix metallopeptidase 28 [Source:HGNC Symbol;Acc:HGNC:14366]	-	15	10	16	24	0.310164	0.192529	0.306373	0.489265
ENSG00000125885	799.187	880.236	862.138	942.284	839.712	902.211	-0.102856	0.404053	0.57309	MCM8	20	5950652	5998977	+	7691	protein_coding	minichromosome maintenance 8 homologous recombination repair factor [Source:HGNC Symbol;Acc:HGNC:16147]	-	770	913	895	920	5.91658	6.53202	6.36843	6.96948
ENSG00000245248	26.9855	21.2105	46.2376	22.5329	24.098	34.3852	-0.516735	0.404055	0.57309	USP2-AS1	11	119381778	119526664	+	4762	antisense	USP2 antisense RNA 1 (head to head) [Source:HGNC Symbol;Acc:HGNC:48673]	-	26	22	48	22	0.322661	0.25421	0.551625	0.269171
ENSG00000278637	0	0.964114	2.88985	2.04844	0.482057	2.46915	-2.3161	0.404123	1	HIST1H4A	6	26021679	26021990	+	312	protein_coding	histone cluster 1 H4 family member a [Source:HGNC Symbol;Acc:HGNC:4781]	-	0	1	3	2	0	0.176362	0.52621	0.373483
ENSG00000254550	0	0.964114	2.88985	2.04844	0.482057	2.46915	-2.3161	0.404123	1	OMP	11	77102840	77103331	+	492	protein_coding	olfactory marker protein [Source:HGNC Symbol;Acc:HGNC:8136]	-	0	1	3	2	0	0.111839	0.333694	0.236843
ENSG00000183230	0	0.964114	2.88985	2.04844	0.482057	2.46915	-2.3161	0.404123	1	CTNNA3	10	65912518	67696169	-	11136	protein_coding	catenin alpha 3 [Source:HGNC Symbol;Acc:HGNC:2511]	-	0	1	3	2	0	0.00494117	0.0147429	0.010464
ENSG00000273108	0	0.964114	2.88985	2.04844	0.482057	2.46915	-2.3161	0.404123	1	AL121929.2	10	103608619	103610050	+	1432	antisense	novel transcript, antisense to SH3PXD2A	-	0	1	3	2	0	0.0384252	0.114649	0.0813734
ENSG00000274292	0	0.964114	2.88985	2.04844	0.482057	2.46915	-2.3161	0.404123	1	AC084018.2	12	121800797	121803403	+	2607	lincRNA	novel transcript	-	0	1	3	2	0	0.0211066	0.0629756	0.0446976
ENSG00000144031	1.03791	0	1.92657	3.07267	0.518953	2.49962	-2.29939	0.40421	1	ANKRD53	2	70978380	70985499	+	2526	protein_coding	ankyrin repeat domain 53 [Source:HGNC Symbol;Acc:HGNC:25691]	-	1	0	2	3	0.0233953	0	0.04333	0.0691964
ENSG00000252498	1.03791	0	1.92657	3.07267	0.518953	2.49962	-2.29939	0.40421	1	RNU6-1016P	6	75644084	75644177	+	94	snRNA	RNA, U6 small nuclear 1016, pseudogene [Source:HGNC Symbol;Acc:HGNC:47979]	-	1	0	2	3	0.628688	0	1.16438	1.85947
ENSG00000285803	1.03791	0	1.92657	3.07267	0.518953	2.49962	-2.29939	0.40421	1	AL442003.1	10	49981420	49988899	-	1152	antisense	novel transcript, antisense to AGAP6	-	1	0	2	3	0.0512992	0	0.0950101	0.151727
ENSG00000285596	1.03791	0	1.92657	3.07267	0.518953	2.49962	-2.29939	0.40421	1	AC017116.2	7	44011882	44038978	-	2698	processed_transcript	novel transcript	-	1	0	2	3	0.0219039	0	0.0405677	0.064785
ENSG00000267698	1.03791	0	1.92657	3.07267	0.518953	2.49962	-2.29939	0.40421	1	AC002116.2	19	36014508	36045972	+	643	antisense	uncharacterized LOC101927572 [Source:NCBI gene;Acc:101927572]	-	1	0	2	3	0.0919077	0	0.17022	0.271835
ENSG00000064201	1.03791	0	1.92657	3.07267	0.518953	2.49962	-2.29939	0.40421	1	TSPAN32	11	2301997	2318200	+	3793	protein_coding	tetraspanin 32 [Source:HGNC Symbol;Acc:HGNC:13410]	-	1	0	2	3	0.0155805	0	0.0288562	0.0460823
ENSG00000233858	1.03791	0	1.92657	3.07267	0.518953	2.49962	-2.29939	0.40421	1	LINC02599	8	48590401	48594621	+	3549	lincRNA	long intergenic non-protein coding RNA 2599 [Source:HGNC Symbol;Acc:HGNC:53931]	-	1	0	2	3	0.0166516	0	0.0308401	0.0492505
ENSG00000234354	1.03791	0	1.92657	3.07267	0.518953	2.49962	-2.29939	0.40421	1	RPS26P47	13	100539901	100540248	-	348	processed_pseudogene	ribosomal protein S26 pseudogene 47 [Source:HGNC Symbol;Acc:HGNC:36368]	-	1	0	2	3	0.169818	0	0.314516	0.50227
ENSG00000248367	15.5686	18.3182	4.81641	15.3633	16.9434	10.0899	0.754044	0.404272	0.573346	AC008610.1	5	180293245	180295253	+	393	antisense	novel transcript	-	15	19	5	15	2.2556	2.66024	0.696257	2.22379
ENSG00000013016	115.208	118.586	86.6954	108.568	116.897	97.6315	0.261013	0.404348	0.573402	EHD3	2	31234337	31269447	+	4636	protein_coding	EH domain containing 3 [Source:HGNC Symbol;Acc:HGNC:3244]	-	111	123	90	106	1.41495	1.45989	1.06241	1.33216
ENSG00000082898	5794.63	5586.08	5514.79	5438.62	5690.35	5476.71	0.0551013	0.404697	0.573847	XPO1	2	61477849	61538626	-	11708	protein_coding	exportin 1 [Source:HGNC Symbol;Acc:HGNC:12825]	-	5583	5794	5725	5310	28.1804	27.2305	26.7599	26.4245
ENSG00000271270	23.8718	17.3541	32.7516	26.6298	20.6129	29.6907	-0.529307	0.404933	0.57413	TMCC1-AS1	3	129893811	129918575	+	4683	antisense	TMCC1 antisense RNA 1 (head to head) [Source:HGNC Symbol;Acc:HGNC:49060]	-	23	18	34	26	0.290246	0.211499	0.397326	0.323478
ENSG00000075886	3.11372	2.89234	9.63283	4.09689	3.00303	6.86486	-1.19628	0.405091	1	TUBA3D	2	131476093	131482934	+	1598	protein_coding	tubulin alpha 3d [Source:HGNC Symbol;Acc:HGNC:24071]	-	3	3	10	4	0.110945	0.103301	0.342464	0.145841
ENSG00000271092	9.34115	8.67703	3.85313	5.12111	9.00909	4.48712	1.00708	0.405103	1	TMEM56-RWDD3	1	95117923	95247225	+	1961	protein_coding	TMEM56-RWDD3 readthrough [Source:HGNC Symbol;Acc:HGNC:49388]	-	9	9	4	5	0.271224	0.252537	0.111628	0.148555
ENSG00000233818	8.30324	33.744	12.5227	13.3149	21.0236	12.9188	0.707411	0.405411	0.57474	AP000695.2	21	36445731	36532408	+	1178	antisense	novel transcript	-	8	35	13	13	0.401335	1.63487	0.603935	0.642974
ENSG00000228649	16.6065	26.9952	29.8618	32.7751	21.8008	31.3184	-0.519281	0.405467	0.57474	SNHG26	7	22854178	22861579	+	2627	processed_transcript	small nucleolar RNA host gene 26 [Source:HGNC Symbol;Acc:HGNC:53131]	-	16	28	31	32	0.359934	0.586485	0.645794	0.709717
ENSG00000188785	116.245	108.945	89.5853	98.3253	112.595	93.9553	0.26122	0.405471	0.57474	ZNF548	19	57389850	57402992	+	6161	protein_coding	zinc finger protein 548 [Source:HGNC Symbol;Acc:HGNC:26561]	zf-C2H2	112	113	93	96	1.07431	1.00922	0.826083	0.907853
ENSG00000115145	313.447	311.409	273.572	286.782	312.428	280.177	0.157365	0.405638	0.574925	STAM2	2	152116801	152175992	-	7005	protein_coding	signal transducing adaptor molecule 2 [Source:HGNC Symbol;Acc:HGNC:11358]	-	302	323	284	280	2.54778	2.53719	2.21872	2.32887
ENSG00000008513	12.4549	1.92823	16.3758	10.2422	7.19155	13.309	-0.898669	0.405841	0.575162	ST3GAL1	8	133454848	133571940	-	8852	protein_coding	ST3 beta-galactoside alpha-2,3-sialyltransferase 1 [Source:HGNC Symbol;Acc:HGNC:10862]	-	12	2	17	10	0.0801129	0.0124322	0.105099	0.0658194
ENSG00000278071	6.22743	0	6.74298	8.19377	3.11372	7.46838	-1.27573	0.405899	1	AL161669.3	14	103208100	103208876	+	777	lincRNA	novel transcript	-	6	0	7	8	0.456345	0	0.493025	0.59988
ENSG00000230131	1.03791	0	0.963283	4.09689	0.518953	2.53008	-2.31421	0.405916	1	AL160290.2	10	123356450	123517708	+	1245	lincRNA	novel transcript	-	1	0	1	4	0.0474672	0	0.0439565	0.187191
ENSG00000256980	1.03791	0	0.963283	4.09689	0.518953	2.53008	-2.31421	0.405916	1	KHDC1L	6	73223544	73225770	-	953	protein_coding	KH domain containing 1 like [Source:HGNC Symbol;Acc:HGNC:37274]	-	1	0	1	4	0.0620112	0	0.0574248	0.244547
ENSG00000150540	1.03791	0	0.963283	4.09689	0.518953	2.53008	-2.31421	0.405916	1	HNMT	2	137964020	138016364	+	4756	protein_coding	histamine N-methyltransferase [Source:HGNC Symbol;Acc:HGNC:5028]	-	1	0	1	4	0.0124257	0	0.0115067	0.049002
ENSG00000246582	32.1751	26.9952	39.4946	40.9689	29.5851	40.2317	-0.444421	0.406135	0.575501	AC100861.1	8	23224471	23230926	+	2445	processed_transcript	uncharacterized LOC389641 [Source:NCBI gene;Acc:389641]	-	31	28	41	40	0.749283	0.630142	0.917692	0.953183
ENSG00000205795	107.942	134.012	97.2916	105.495	120.977	101.393	0.256203	0.406153	0.575501	CYS1	2	10056780	10080944	-	2847	protein_coding	cystin 1 [Source:HGNC Symbol;Acc:HGNC:18525]	-	104	139	101	103	2.15878	2.6865	1.94145	2.10788
ENSG00000169432	15.5686	27.9593	10.5961	17.4118	21.7639	14.0039	0.641196	0.406605	0.57609	SCN9A	2	166195185	166376001	-	13741	protein_coding	sodium voltage-gated channel alpha subunit 9 [Source:HGNC Symbol;Acc:HGNC:10597]	-	15	29	11	17	0.0645113	0.116129	0.0438093	0.0720818
ENSG00000164764	21.796	7.71291	8.66954	8.19377	14.7545	8.43166	0.802882	0.406674	0.576136	SBSPON	8	73064540	73124088	-	4383	protein_coding	somatomedin B and thrombospondin type 1 domain containing [Source:HGNC Symbol;Acc:HGNC:30362]	-	21	8	9	8	0.283146	0.100433	0.112373	0.106344
ENSG00000226088	7.26534	4.82057	3.85313	1.02422	6.04295	2.43868	1.29948	0.406709	1	AL158839.1	1	70359562	70360437	-	575	antisense	novel transcript	-	7	5	4	1	0.719437	0.478477	0.380701	0.101328
ENSG00000274209	7.26534	4.82057	3.85313	1.02422	6.04295	2.43868	1.29948	0.406709	1	ANTXRL	10	46286345	46330207	+	3101	protein_coding	ANTXR like [Source:HGNC Symbol;Acc:HGNC:27277]	-	7	5	4	1	0.133401	0.0887212	0.0705912	0.0187886
ENSG00000264268	10.3791	20.2464	6.74298	11.2664	15.3127	9.00471	0.771625	0.406746	0.576188	MIR4767	X	7147860	7147937	+	78	miRNA	microRNA 4767 [Source:HGNC Symbol;Acc:HGNC:41548]	-	10	21	7	11	7.57649	14.8144	4.91129	8.21662
ENSG00000285278	30.0993	17.3541	11.5594	19.4602	23.7267	15.5098	0.613572	0.406802	0.576216	TFAP2A-AS2	6	10404502	10407928	+	3427	antisense	TFAP2A antisense RNA 2 [Source:NCBI gene;Acc:109729173]	-	29	18	12	19	0.500088	0.289013	0.191628	0.323024
ENSG00000260228	3.11372	0	8.66954	1.02422	1.55686	4.84688	-1.65881	0.406896	1	AC009119.1	16	83789967	83807834	-	1603	antisense	uncharacterized LOC102724163 [Source:NCBI gene;Acc:102724163]	-	3	0	9	1	0.110599	0	0.307256	0.0363464
ENSG00000137070	181.633	185.11	168.574	149.536	183.372	159.055	0.20478	0.407012	0.576426	IL11RA	9	34650702	34661892	+	4271	protein_coding	interleukin 11 receptor subunit alpha [Source:HGNC Symbol;Acc:HGNC:5967]	-	175	192	175	146	2.42143	2.47361	2.24234	1.99168
ENSG00000276141	28.0235	31.8158	19.2657	22.5329	29.9196	20.8993	0.519102	0.407023	0.576426	WHAMMP3	15	22664359	22686213	+	7269	transcribed_unprocessed_pseudogene	WAS protein homolog associated with actin, golgi membranes and microtubules pseudogene 3 [Source:HGNC Symbol;Acc:HGNC:27892]	-	27	33	20	22	0.219509	0.249804	0.150573	0.176337
ENSG00000126773	3264.21	2888.49	3274.2	3180.21	3076.35	3227.2	-0.0694367	0.407222	0.576656	PCNX4	14	60091911	60169133	+	22042	protein_coding	pecanex 4 [Source:HGNC Symbol;Acc:HGNC:20349]	-	3145	2996	3399	3105	8.43204	7.47911	8.43902	8.20741
ENSG00000169682	7.26534	7.71291	3.85313	3.07267	7.48913	3.4629	1.11157	0.40737	1	SPNS1	16	28974221	28984548	+	3792	protein_coding	sphingolipid transporter 1 (putative) [Source:HGNC Symbol;Acc:HGNC:30621]	-	7	8	4	3	0.109092	0.116086	0.0577276	0.0460944
ENSG00000272909	7.26534	7.71291	3.85313	3.07267	7.48913	3.4629	1.11157	0.40737	1	AL122035.2	14	64440369	64442238	-	1870	antisense	novel transcript, antisense to MTHFD1	-	7	8	4	3	0.221217	0.235401	0.117061	0.0934706
ENSG00000181126	12.4549	23.1387	9.63283	12.2907	17.7968	10.9617	0.703198	0.407531	0.577042	HLA-V	6	29790954	29797811	+	5662	transcribed_unprocessed_pseudogene	major histocompatibility complex, class I, V (pseudogene) [Source:HGNC Symbol;Acc:HGNC:23482]	-	12	24	10	12	0.125249	0.233239	0.0966545	0.123483
ENSG00000005194	2070.62	2304.23	2268.53	2337.27	2187.43	2302.9	-0.0738044	0.407685	0.577209	CIAPIN1	16	57428169	57447528	-	3509	protein_coding	cytokine induced apoptosis inhibitor 1 [Source:HGNC Symbol;Acc:HGNC:28050]	-	1995	2390	2355	2282	33.5987	37.4778	36.7282	37.8903
ENSG00000164989	41.5162	33.744	26.0086	28.6782	37.6301	27.3434	0.460186	0.407753	0.577253	CCDC171	9	15553086	16061663	+	12153	protein_coding	coiled-coil domain containing 171 [Source:HGNC Symbol;Acc:HGNC:29828]	-	40	35	27	28	0.194509	0.158469	0.121583	0.134236
ENSG00000280424	1.03791	0.964114	4.81641	2.04844	1.00101	3.43243	-1.78128	0.407904	1	BX537318.2	22	46006616	46010777	+	4162	TEC	dynein heavy chain -like pseudogene [Source:NCBI gene;Acc:730668]	-	1	1	5	2	0.0141991	0.0132208	0.0657446	0.0279978
ENSG00000239828	1.03791	0.964114	4.81641	2.04844	1.00101	3.43243	-1.78128	0.407904	1	AC063944.1	3	107272611	107421304	-	3310	lincRNA	novel transcript	-	1	1	5	2	0.017854	0.0166238	0.0826674	0.0352044
ENSG00000254815	1.03791	0.964114	4.81641	2.04844	1.00101	3.43243	-1.78128	0.407904	1	AP006284.1	11	557595	560107	+	2418	antisense	novel transcript	-	1	1	5	2	0.0244403	0.0227564	0.113163	0.0481913
ENSG00000142961	166.065	153.294	179.171	188.457	159.68	183.814	-0.203307	0.40805	0.577604	MOB3C	1	46607715	46616891	-	5916	protein_coding	MOB kinase activator 3C [Source:HGNC Symbol;Acc:HGNC:29800]	-	160	159	186	184	1.59829	1.47886	1.72059	1.81211
ENSG00000151164	57.0848	50.1339	43.3477	38.9204	53.6094	41.1341	0.380951	0.408073	0.577604	RAD9B	12	110501655	110532086	+	3178	protein_coding	RAD9 checkpoint clamp component B [Source:HGNC Symbol;Acc:HGNC:21700]	-	55	52	45	38	1.02276	0.900345	0.774909	0.696667
ENSG00000197302	130.776	109.909	143.529	139.294	120.343	141.412	-0.233861	0.408134	0.577639	ZNF720	16	31713229	31794869	+	9816	protein_coding	zinc finger protein 720 [Source:HGNC Symbol;Acc:HGNC:26987]	zf-C2H2	126	114	149	136	0.758576	0.639042	0.830699	0.807234
ENSG00000119772	837.59	595.823	655.996	650.381	716.706	653.188	0.132843	0.408261	0.577768	DNMT3A	2	25227855	25342590	-	12020	protein_coding	DNA methyltransferase 3 alpha [Source:HGNC Symbol;Acc:HGNC:2978]	-	807	618	681	635	3.96764	2.82907	3.10052	3.07797
ENSG00000272084	4.15162	2.89234	1.92657	0	3.52198	0.963283	1.85288	0.408272	1	AL137127.1	1	19072110	19075511	-	3402	3prime_overlapping_ncRNA	novel transcript	-	4	3	2	0	0.0694846	0.0485228	0.0321727	0
ENSG00000253408	4.15162	2.89234	1.92657	0	3.52198	0.963283	1.85288	0.408272	1	AC083973.1	8	42233675	42271197	-	1762	antisense	uncharacterized LOC101929897 [Source:NCBI gene;Acc:101929897]	-	4	3	2	0	0.134158	0.093686	0.0621178	0
ENSG00000278594	8.30324	6.7488	2.88985	4.09689	7.52602	3.49337	1.10866	0.40829	1	AL589182.2	14	19131842	19132890	-	1049	processed_pseudogene	translocase of outer mitochondrial membrane 40 homolog (yeast) (TOMM40) pseudogene	-	8	7	3	4	0.450689	0.367182	0.156508	0.222167
ENSG00000166164	1647.16	1600.43	1693.45	1729.91	1623.79	1711.68	-0.0760941	0.408316	0.577794	BRD7	16	50313487	50368934	-	8492	protein_coding	bromodomain containing 7 [Source:HGNC Symbol;Acc:HGNC:14310]	-	1587	1660	1758	1689	11.0441	10.7562	11.3292	11.5882
ENSG00000196074	222.112	166.792	173.391	162.851	194.452	168.121	0.208353	0.40848	0.577975	SYCP2	20	59863563	59933655	-	6466	protein_coding	synaptonemal complex protein 2 [Source:HGNC Symbol;Acc:HGNC:11490]	-	214	173	180	159	1.95587	1.47221	1.52345	1.4327
ENSG00000170231	1.03791	0	2.88985	2.04844	0.518953	2.46915	-2.28405	0.408671	1	FABP6	5	160187367	160238735	+	1164	protein_coding	fatty acid binding protein 6 [Source:HGNC Symbol;Acc:HGNC:3561]	-	1	0	3	2	0.0507703	0	0.141046	0.100109
ENSG00000100253	1.03791	0	2.88985	2.04844	0.518953	2.46915	-2.28405	0.408671	1	MIOX	22	50486784	50490648	+	1796	protein_coding	myo-inositol oxygenase [Source:HGNC Symbol;Acc:HGNC:14522]	-	1	0	3	2	0.0329046	0	0.0914128	0.0648812
ENSG00000248734	1.03791	0	2.88985	2.04844	0.518953	2.46915	-2.28405	0.408671	1	AC008906.1	5	96784777	96785999	+	1001	antisense	novel transcript	-	1	0	3	2	0.0590376	0	0.164013	0.11641
ENSG00000186399	1.03791	0	2.88985	2.04844	0.518953	2.46915	-2.28405	0.408671	1	GOLGA8R	15	30403740	30414162	-	4433	protein_coding	golgin A8 family member R [Source:HGNC Symbol;Acc:HGNC:44407]	-	1	0	3	2	0.0133311	0	0.0370353	0.0262862
ENSG00000272836	1.03791	0	2.88985	2.04844	0.518953	2.46915	-2.28405	0.408671	1	AL022328.1	22	50205585	50206062	-	478	antisense	novel transcript, antisense to SELO	-	1	0	3	2	0.123633	0	0.343467	0.24378
ENSG00000163635	6.22743	5.78468	3.85313	1.02422	6.00606	2.43868	1.292	0.40876	1	ATXN7	3	63898399	64003453	+	9183	protein_coding	ataxin 7 [Source:HGNC Symbol;Acc:HGNC:10560]	-	6	6	4	1	0.0386126	0.0359522	0.0238379	0.00634469
ENSG00000281641	4.15162	3.85646	11.5594	5.12111	4.00404	8.34025	-1.06199	0.408776	1	SAMD12-AS1	8	118621001	118858218	+	880	lincRNA	SAMD12 antisense RNA 1 [Source:HGNC Symbol;Acc:HGNC:30937]	-	4	4	12	5	0.268621	0.250113	0.746261	0.331042
ENSG00000109944	42.5541	51.098	41.4212	28.6782	46.8261	35.0497	0.416975	0.408951	0.578526	JHY	11	122882528	122959798	+	4680	protein_coding	junctional cadherin complex regulator [Source:HGNC Symbol;Acc:HGNC:26288]	-	41	53	43	28	0.517727	0.623145	0.502822	0.348584
ENSG00000085377	883.258	829.138	884.294	949.454	856.198	916.874	-0.0988133	0.408985	0.578526	PREP	6	105277565	105403084	-	3762	protein_coding	prolyl endopeptidase [Source:HGNC Symbol;Acc:HGNC:9358]	-	851	860	918	927	13.3682	12.5788	13.3541	14.3568
ENSG00000180071	72.6534	32.7799	42.3844	35.8478	52.7166	39.1161	0.426721	0.408998	0.578526	ANKRD18A	9	38571358	38620660	-	5303	protein_coding	ankyrin repeat domain 18A [Source:HGNC Symbol;Acc:HGNC:23643]	-	70	34	44	35	0.78008	0.35279	0.45407	0.38454
ENSG00000107295	176.444	149.438	129.08	150.561	162.941	139.82	0.220668	0.409015	0.578526	SH3GL2	9	17579082	17797129	+	2682	protein_coding	SH3 domain containing GRB2 like 2, endophilin A1 [Source:HGNC Symbol;Acc:HGNC:10831]	-	170	155	134	147	3.74587	3.18004	2.73425	3.1934
ENSG00000116688	3162.5	3372.47	3121.04	3133.09	3267.48	3127.07	0.0635646	0.409173	0.578698	MFN2	1	11980181	12013514	+	4973	protein_coding	mitofusin 2 [Source:HGNC Symbol;Acc:HGNC:16877]	-	3047	3498	3240	3059	36.209	38.7044	35.6549	35.839
ENSG00000144230	19.7202	11.5694	14.4492	33.7993	15.6448	24.1243	-0.625128	0.409218	0.578711	GPR17	2	127645864	127652639	+	2671	protein_coding	G protein-coupled receptor 17 [Source:HGNC Symbol;Acc:HGNC:4471]	-	19	12	15	33	0.420381	0.24721	0.307333	0.719839
ENSG00000162585	865.613	892.77	845.762	795.82	879.191	820.791	0.0990636	0.409399	0.578914	FAAP20	1	2184461	2212720	-	10916	protein_coding	FA core complex associated protein 20 [Source:HGNC Symbol;Acc:HGNC:26428]	-	834	926	878	777	4.51508	4.66774	4.40173	4.14718
ENSG00000255446	7.26534	10.6053	4.81641	4.09689	8.9353	4.45665	1.00421	0.409459	1	AP003064.2	11	62421845	62426724	-	510	antisense	novel transcript	-	7	11	5	4	0.81113	1.18681	0.536527	0.456967
ENSG00000123191	484.702	393.359	442.147	347.211	439.03	394.679	0.152048	0.409502	0.579009	ATP7B	13	51930436	52012125	-	9671	protein_coding	ATPase copper transporting beta [Source:HGNC Symbol;Acc:HGNC:870]	-	467	408	459	339	2.8537	2.32139	2.59737	2.04232
ENSG00000115718	11.417	2.89234	0.963283	5.12111	7.15465	3.0422	1.23772	0.409553	1	PROC	2	127418427	127429246	+	2495	protein_coding	protein C, inactivator of coagulation factors Va and VIIIa [Source:HGNC Symbol;Acc:HGNC:9451]	-	11	3	1	5	0.260546	0.0661622	0.0219342	0.11676
ENSG00000279118	55.009	49.1698	69.3564	62.4775	52.0894	65.9169	-0.340776	0.409624	0.57913	AC093535.2	5	126496279	126498604	+	2326	TEC	tec	-	53	51	72	61	1.34657	1.20648	1.69401	1.52797
ENSG00000147224	3035.87	2768.94	2833.98	2699.85	2902.4	2766.91	0.0686021	0.409925	0.579504	PRPS1	X	107628424	107651026	+	2623	protein_coding	phosphoribosyl pyrophosphate synthetase 1 [Source:HGNC Symbol;Acc:HGNC:9462]	-	2925	2872	2942	2636	65.9008	60.2484	61.3814	58.5521
ENSG00000227039	4.15162	12.5335	3.85313	4.09689	8.34255	3.97501	1.07416	0.409972	1	ITGB2-AS1	21	44921051	44929678	+	2438	antisense	ITGB2 antisense RNA 1 [Source:HGNC Symbol;Acc:HGNC:44304]	-	4	13	4	4	0.0969592	0.293406	0.089788	0.095592
ENSG00000198382	567.734	641.136	580.859	531.571	604.435	556.215	0.12013	0.410036	0.579568	UVRAG	11	75815167	76143195	+	6352	protein_coding	UV radiation resistance associated [Source:HGNC Symbol;Acc:HGNC:12640]	-	547	665	603	519	5.08908	5.76064	5.19516	4.7605
ENSG00000198440	56.0469	80.9856	56.8337	51.2111	68.5162	54.0224	0.344117	0.410043	0.579568	ZNF583	19	56397966	56436035	+	8060	protein_coding	zinc finger protein 583 [Source:HGNC Symbol;Acc:HGNC:26427]	zf-C2H2	54	84	59	50	0.395933	0.573461	0.400598	0.361435
ENSG00000160307	0	2.89234	3.85313	5.12111	1.44617	4.48712	-1.6153	0.410129	1	S100B	21	46598962	46605208	-	1448	protein_coding	S100 calcium binding protein B [Source:HGNC Symbol;Acc:HGNC:10500]	-	0	3	4	5	0	0.114002	0.151176	0.201186
ENSG00000126464	1034.79	985.325	1049.98	1102.06	1010.06	1076.02	-0.0913159	0.410224	0.579772	PRR12	19	49591643	49626439	+	7093	protein_coding	proline rich 12 [Source:HGNC Symbol;Acc:HGNC:29217]	-	997	1022	1090	1076	8.30669	7.9283	8.40986	8.83848
ENSG00000188162	8.30324	2.89234	15.4125	6.14533	5.59779	10.7789	-0.954892	0.410281	0.579782	OTOG	11	17547373	17647150	+	10709	protein_coding	otogelin [Source:HGNC Symbol;Acc:HGNC:8516]	-	8	3	16	6	0.0441473	0.0154146	0.0817642	0.0326436
ENSG00000278558	22.8339	21.2105	12.5227	16.3875	22.0222	14.4551	0.608508	0.410304	0.579782	TMEM191B	22	18527802	18530573	+	2067	protein_coding	transmembrane protein 191B [Source:HGNC Symbol;Acc:HGNC:33600]	-	22	22	13	16	0.628992	0.585655	0.344187	0.450998
ENSG00000171720	1185.29	1212.86	1168.46	1087.72	1199.07	1128.09	0.0878725	0.410479	0.579977	HDAC3	5	141620876	141636870	-	4631	protein_coding	histone deacetylase 3 [Source:HGNC Symbol;Acc:HGNC:4854]	-	1142	1258	1213	1062	14.5732	14.9474	14.3344	13.3612
ENSG00000105467	4.15162	4.82057	6.74298	11.2664	4.4861	9.00471	-1.0022	0.410514	1	SYNGR4	19	48364395	48376376	+	1240	protein_coding	synaptogyrin 4 [Source:HGNC Symbol;Acc:HGNC:11502]	-	4	5	7	11	0.190634	0.221875	0.308936	0.516852
ENSG00000100105	1357.58	1399.89	1512.35	1406.26	1378.74	1459.31	-0.0820412	0.410612	0.58007	PATZ1	22	31325804	31346232	-	5693	protein_coding	POZ/BTB and AT hook containing zinc finger 1 [Source:HGNC Symbol;Acc:HGNC:13071]	ZBTB	1308	1452	1570	1373	13.5778	14.0341	15.0921	14.0516
ENSG00000276023	975.631	1074.99	923.788	995.544	1025.31	959.666	0.0961005	0.410633	0.58007	DUSP14	17	37489831	37513501	+	2499	protein_coding	dual specificity phosphatase 14 [Source:HGNC Symbol;Acc:HGNC:17007]	-	940	1115	959	972	22.2292	24.5509	21.0012	22.6618
ENSG00000269983	20.7581	13.4976	14.4492	6.14533	17.1279	10.2973	0.727892	0.410654	0.58007	AC146944.4	5	70449636	70450353	+	718	lincRNA	novel transcript	-	20	14	15	6	1.64615	1.07291	1.1433	0.48688
ENSG00000132535	479.512	568.827	450.816	506.99	524.17	478.903	0.131446	0.410773	0.58016	DLG4	17	7187169	7219841	-	10317	protein_coding	discs large MAGUK scaffold protein 4 [Source:HGNC Symbol;Acc:HGNC:2903]	-	462	590	468	495	2.64638	3.14672	2.48247	2.79542
ENSG00000127337	585.379	597.751	547.145	544.886	591.565	546.015	0.115677	0.41079	0.58016	YEATS4	12	69359703	69390796	+	1714	protein_coding	YEATS domain containing 4 [Source:HGNC Symbol;Acc:HGNC:24859]	Others	564	620	568	532	19.446	19.904	18.1355	18.0841
ENSG00000138175	451.489	459.882	429.624	402.519	455.686	416.072	0.131016	0.410866	0.580216	ARL3	10	102673731	102714407	-	3844	protein_coding	ADP ribosylation factor like GTPase 3 [Source:HGNC Symbol;Acc:HGNC:694]	-	435	477	446	393	6.68758	6.82801	6.34956	5.95668
ENSG00000105649	73.6913	63.6315	81.879	87.0589	68.6614	84.4689	-0.299538	0.410952	0.580285	RAB3A	19	18196784	18204074	-	1818	protein_coding	RAB3A, member RAS oncogene family [Source:HGNC Symbol;Acc:HGNC:9777]	-	71	66	85	85	2.30795	1.9976	2.55869	2.72408
ENSG00000137463	7.26534	7.71291	2.88985	4.09689	7.48913	3.49337	1.10276	0.41097	1	MGARP	4	139266163	139280338	-	1339	protein_coding	mitochondria localized glutamic acid rich protein [Source:HGNC Symbol;Acc:HGNC:29969]	-	7	8	3	4	0.308944	0.328752	0.122612	0.17405
ENSG00000279314	7.26534	7.71291	2.88985	4.09689	7.48913	3.49337	1.10276	0.41097	1	AC002525.1	13	31960325	31961946	-	1622	TEC	TEC	-	7	8	3	4	0.255041	0.271393	0.101219	0.143683
ENSG00000173085	586.417	537.012	622.281	595.073	561.714	608.677	-0.116438	0.411026	0.580339	COQ2	4	83261536	83284914	-	2774	protein_coding	coenzyme Q2, polyprenyltransferase [Source:HGNC Symbol;Acc:HGNC:25223]	-	565	557	646	581	12.0366	11.0486	12.7444	12.203
ENSG00000258884	10.3791	7.71291	2.88985	6.14533	9.04598	4.51759	1.00497	0.411252	1	LINC02321	14	90822365	90828128	-	384	lincRNA	long intergenic non-protein coding RNA 2321 [Source:HGNC Symbol;Acc:HGNC:53240]	-	10	8	3	6	1.53898	1.14635	0.427545	0.910365
ENSG00000132522	25.9476	29.8875	30.825	46.09	27.9176	38.4575	-0.459665	0.411361	0.580759	GPS2	17	7311324	7315564	-	3089	protein_coding	G protein pathway suppressor 2 [Source:HGNC Symbol;Acc:HGNC:4550]	-	25	31	32	45	0.478283	0.552208	0.566923	0.84877
ENSG00000271926	1.03791	3.85646	0.963283	0	2.44718	0.481641	2.31468	0.411452	1	AC008972.1	5	72953635	72954274	-	640	lincRNA	novel transcript	-	1	4	1	0	0.0923385	0.343906	0.0855091	0
ENSG00000274114	1.03791	3.85646	0.963283	0	2.44718	0.481641	2.31468	0.411452	1	ALOX15P1	17	6657034	6693577	+	4151	transcribed_unprocessed_pseudogene	arachidonate 15-lipoxygenase pseudogene 1 [Source:HGNC Symbol;Acc:HGNC:13742]	-	1	4	1	0	0.0142367	0.0530233	0.0131838	0
ENSG00000186453	1.03791	3.85646	0.963283	0	2.44718	0.481641	2.31468	0.411452	1	FAM228A	2	24175069	24200849	+	2265	protein_coding	family with sequence similarity 228 member A [Source:HGNC Symbol;Acc:HGNC:34418]	-	1	4	1	0	0.0260912	0.0971742	0.0241615	0
ENSG00000215910	1.03791	3.85646	0.963283	0	2.44718	0.481641	2.31468	0.411452	1	C1orf167	1	11761787	11789585	+	6499	protein_coding	chromosome 1 open reading frame 167 [Source:HGNC Symbol;Acc:HGNC:25262]	-	1	4	1	0	0.00909319	0.0338667	0.00842065	0
ENSG00000127588	11.417	10.6053	7.70626	4.09689	11.0111	5.90157	0.895732	0.411543	0.580929	GNG13	16	798041	800733	-	984	protein_coding	G protein subunit gamma 13 [Source:HGNC Symbol;Acc:HGNC:14131]	-	11	11	8	4	0.660633	0.615116	0.444925	0.236843
ENSG00000103111	379.873	421.318	355.451	371.793	400.596	363.622	0.140393	0.41156	0.580929	MON1B	16	77190835	77202405	+	6942	protein_coding	MON1 homolog B, secretory trafficking associated [Source:HGNC Symbol;Acc:HGNC:25020]	-	366	437	369	363	3.11573	3.46383	2.90893	3.04661
ENSG00000184486	33.213	26.9952	40.4579	40.9689	30.1041	40.7134	-0.436795	0.411601	0.580929	POU3F2	6	98834592	98839470	+	4879	protein_coding	POU class 3 homeobox 2 [Source:HGNC Symbol;Acc:HGNC:9215]	Pou	32	28	42	40	0.387598	0.315781	0.471097	0.477666
ENSG00000055211	677.752	788.645	664.665	693.398	733.199	679.032	0.111502	0.411627	0.580929	GINM1	6	149566294	149591748	+	2250	protein_coding	glycoprotein integral membrane 1 [Source:HGNC Symbol;Acc:HGNC:21074]	-	653	818	690	677	17.1512	20.0046	16.7826	17.5308
ENSG00000106346	565.659	697.054	691.637	680.083	631.357	685.86	-0.118647	0.411779	0.581092	USP42	7	6104884	6161564	+	7072	protein_coding	ubiquitin specific peptidase 42 [Source:HGNC Symbol;Acc:HGNC:20068]	-	545	723	718	664	4.55425	5.62542	5.55615	5.47043
ENSG00000138764	555.279	552.437	536.548	481.384	553.858	508.966	0.121482	0.411888	0.581194	CCNG2	4	77157151	77433388	+	7471	protein_coding	cyclin G2 [Source:HGNC Symbol;Acc:HGNC:1593]	-	535	573	557	470	4.23192	4.22022	4.08008	3.66534
ENSG00000114098	1003.65	994.002	1054.79	1071.34	998.828	1063.07	-0.0899102	0.412252	0.581656	ARMC8	3	138187248	138298389	+	9848	protein_coding	armadillo repeat containing 8 [Source:HGNC Symbol;Acc:HGNC:24999]	-	967	1031	1095	1046	5.80285	5.76063	6.08497	6.18841
ENSG00000264304	2.07581	0.964114	6.74298	2.04844	1.51996	4.39571	-1.54237	0.412301	1	AC024267.3	17	28892469	28893342	+	562	antisense	novel transcript, antisense to FLOT2	-	2	1	7	2	0.210308	0.0979091	0.681638	0.207343
ENSG00000161835	17.6444	13.4976	22.1555	24.5813	15.571	23.3684	-0.587057	0.412315	0.581694	GRASP	12	52006940	52015889	+	2829	protein_coding	general receptor for phosphoinositides 1 associated scaffold protein [Source:HGNC Symbol;Acc:HGNC:18707]	-	17	14	23	24	0.355123	0.272304	0.444925	0.494281
ENSG00000202343	7.26534	3.85646	0	4.09689	5.5609	2.04844	1.4517	0.412368	1	RF00410	6	149594625	149594759	+	135	snoRNA		-	7	4	0	4	3.06427	1.63037	0	1.72632
ENSG00000213071	6.22743	1.92823	8.66954	8.19377	4.07783	8.43166	-1.05626	0.412396	1	LPAL2	6	160453428	160520269	-	4749	transcribed_unprocessed_pseudogene	lipoprotein(a) like 2, pseudogene [Source:HGNC Symbol;Acc:HGNC:21210]	-	6	2	9	8	0.0746641	0.0231733	0.103713	0.0981484
ENSG00000056097	2740.07	2877.88	3027.6	2852.46	2808.98	2940.03	-0.0657802	0.412419	0.581777	ZFR	5	32354350	32444761	-	6792	protein_coding	zinc finger RNA binding protein [Source:HGNC Symbol;Acc:HGNC:17277]	-	2640	2985	3143	2785	22.9704	24.1828	25.3244	23.8904
ENSG00000078401	88.222	87.7344	122.337	90.1315	87.9782	106.234	-0.273258	0.412447	0.581777	EDN1	6	12290363	12297194	+	2033	protein_coding	endothelin 1 [Source:HGNC Symbol;Acc:HGNC:3176]	-	85	91	127	88	2.47084	2.46299	3.41868	2.52197
ENSG00000249685	3.11372	3.85646	1.92657	0	3.48509	0.963283	1.83985	0.412627	1	AC079921.2	4	39133913	39135608	+	455	lincRNA	novel transcript	-	3	4	2	0	0.389648	0.483735	0.240553	0
ENSG00000229122	3.11372	3.85646	1.92657	0	3.48509	0.963283	1.83985	0.412627	1	AGBL5-IT1	2	27061038	27061815	+	339	sense_intronic	AGBL5 intronic transcript 1 [Source:HGNC Symbol;Acc:HGNC:41484]	-	3	4	2	0	0.522979	0.649261	0.322866	0
ENSG00000185633	3.11372	3.85646	1.92657	0	3.48509	0.963283	1.83985	0.412627	1	NDUFA4L2	12	57234903	57240715	-	2806	protein_coding	NDUFA4, mitochondrial complex associated like 2 [Source:HGNC Symbol;Acc:HGNC:29836]	-	3	4	2	0	0.0631824	0.0784389	0.0390063	0
ENSG00000069431	73.6913	134.976	149.309	105.495	104.334	127.402	-0.286703	0.412629	0.581934	ABCC9	12	21797401	21942529	-	11616	protein_coding	ATP binding cassette subfamily C member 9 [Source:HGNC Symbol;Acc:HGNC:60]	-	71	140	155	103	0.361214	0.663179	0.730243	0.516626
ENSG00000115042	834.476	693.198	705.123	707.737	763.837	706.43	0.112009	0.412632	0.581934	FAHD2A	2	95402721	95416616	+	5665	protein_coding	fumarylacetoacetate hydrolase domain containing 2A [Source:HGNC Symbol;Acc:HGNC:24252]	-	804	719	732	691	8.38724	6.98374	7.07136	7.10679
ENSG00000138231	812.68	761.65	779.296	681.107	787.165	730.202	0.10762	0.412687	0.581961	DBR1	3	138161012	138174949	-	3160	protein_coding	debranching RNA lariats 1 [Source:HGNC Symbol;Acc:HGNC:15594]	-	783	790	809	665	14.6433	13.7562	14.0105	12.2611
ENSG00000171723	350.812	332.619	311.14	305.218	341.716	308.179	0.148677	0.41289	0.582195	GPHN	14	66507407	67181803	+	6007	protein_coding	gephyrin [Source:HGNC Symbol;Acc:HGNC:15465]	-	338	345	323	298	3.32523	3.16024	2.94264	2.89037
ENSG00000168002	1115.75	1033.53	1154.98	1130.74	1074.64	1142.86	-0.0891966	0.412956	0.582237	POLR2G	11	62761544	62766710	+	1923	protein_coding	RNA polymerase II subunit G [Source:HGNC Symbol;Acc:HGNC:9194]	-	1075	1072	1199	1104	33.0363	30.6743	34.1218	33.4492
ENSG00000255146	6.22743	0.964114	1.92657	0	3.59577	0.963283	1.87976	0.412999	1	AP004247.2	11	58044110	58060138	-	1890	lincRNA	novel transcript	-	6	1	2	0	0.187608	0.0291137	0.0579109	0
ENSG00000101333	2928.97	2376.54	2576.78	2431.5	2652.76	2504.14	0.0826438	0.413015	0.582268	PLCB4	20	9068763	9481242	+	6900	protein_coding	phospholipase C beta 4 [Source:HGNC Symbol;Acc:HGNC:9059]	-	2822	2465	2675	2374	24.1697	19.6574	21.2162	20.046
ENSG00000253477	0	2.89234	4.81641	4.09689	1.44617	4.45665	-1.60686	0.413191	1	AC012213.1	8	103483398	103501676	-	999	antisense	uncharacterized LOC105375690 [Source:NCBI gene;Acc:105375690]	-	0	3	5	4	0	0.16524	0.273903	0.233287
ENSG00000090612	350.812	343.225	332.333	292.927	347.018	312.63	0.149906	0.413201	0.58248	ZNF268	12	133181409	133214831	+	14095	protein_coding	zinc finger protein 268 [Source:HGNC Symbol;Acc:HGNC:13061]	zf-C2H2	338	356	345	286	1.41715	1.38977	1.33951	1.18221
ENSG00000279019	4.15162	7.71291	2.88985	2.04844	5.93227	2.46915	1.26478	0.413242	1	AC009090.4	16	57140896	57144586	-	3691	TEC	TEC	-	4	8	3	2	0.0640441	0.119263	0.0444805	0.0315705
ENSG00000215086	0	1.92823	1.92657	5.12111	0.964114	3.52384	-1.84797	0.413328	1	NPM1P24	10	72917641	72918534	-	894	processed_pseudogene	nucleophosmin 1 pseudogene 24 [Source:HGNC Symbol;Acc:HGNC:45097]	-	0	2	2	5	0	0.123098	0.122429	0.325858
ENSG00000237118	0	1.92823	1.92657	5.12111	0.964114	3.52384	-1.84797	0.413328	1	CYP2F2P	19	40818414	40826772	-	1547	transcribed_processed_pseudogene	cytochrome P450 family 2 subfamily F member 2, pseudogene [Source:HGNC Symbol;Acc:HGNC:18851]	-	0	2	2	5	0	0.0711376	0.0707509	0.188311
ENSG00000260034	0	1.92823	1.92657	5.12111	0.964114	3.52384	-1.84797	0.413328	1	LCMT1-AS2	16	25140577	25149032	-	7990	antisense	LCMT1 antisense RNA 2 [Source:HGNC Symbol;Acc:HGNC:51178]	-	0	2	2	5	0	0.0137734	0.0136986	0.0364602
ENSG00000099977	0	1.92823	1.92657	5.12111	0.964114	3.52384	-1.84797	0.413328	1	DDT	22	23971365	23979828	-	1503	protein_coding	D-dopachrome tautomerase [Source:HGNC Symbol;Acc:HGNC:2732]	-	0	2	2	5	0	0.0732201	0.0728221	0.193823
ENSG00000237301	0	1.92823	2.88985	4.09689	0.964114	3.49337	-1.8369	0.413338	1	AL121992.1	1	15586136	15603626	-	2845	antisense	novel transcript	-	0	2	3	4	0	0.0386818	0.0577073	0.0819168
ENSG00000227199	0	1.92823	2.88985	4.09689	0.964114	3.49337	-1.8369	0.413338	1	ST7-AS1	7	116952446	116954334	-	1889	antisense	ST7 antisense RNA 1 [Source:HGNC Symbol;Acc:HGNC:16000]	-	0	2	3	4	0	0.0582582	0.0869123	0.123374
ENSG00000249026	0	1.92823	2.88985	4.09689	0.964114	3.49337	-1.8369	0.413338	1	CTNNA1P1	5	115389643	115392370	-	2728	processed_pseudogene	catenin alpha 1 pseudogene 1 [Source:HGNC Symbol;Acc:HGNC:2513]	-	0	2	3	4	0	0.0403408	0.0601823	0.0854301
ENSG00000221826	0	1.92823	2.88985	4.09689	0.964114	3.49337	-1.8369	0.413338	1	PSG3	19	42721638	42740569	-	3486	protein_coding	pregnancy specific beta-1-glycoprotein 3 [Source:HGNC Symbol;Acc:HGNC:9520]	-	0	2	3	4	0	0.0315691	0.0470962	0.0668541
ENSG00000235651	0	1.92823	2.88985	4.09689	0.964114	3.49337	-1.8369	0.413338	1	AC064850.1	2	135510546	135511943	-	1398	processed_pseudogene	GTPase activating protein (SH3 domain) binding protein 1 (G3BP1) pseudogene	-	0	2	3	4	0	0.0787195	0.117437	0.166705
ENSG00000110665	0	1.92823	2.88985	4.09689	0.964114	3.49337	-1.8369	0.413338	1	C11orf21	11	2295645	2303049	-	4199	protein_coding	chromosome 11 open reading frame 21 [Source:HGNC Symbol;Acc:HGNC:13231]	-	0	2	3	4	0	0.0262086	0.0390992	0.0555021
ENSG00000268357	57.0848	61.7033	68.3931	79.8893	59.3941	74.1412	-0.318846	0.413524	0.582883	VN1R81P	19	21123817	21124188	+	372	unprocessed_pseudogene	vomeronasal 1 receptor 81 pseudogene [Source:HGNC Symbol;Acc:HGNC:37401]	-	55	64	71	78	8.73741	9.46665	10.445	12.2165
ENSG00000280195	4.15162	11.5694	0.963283	6.14533	7.8605	3.55431	1.15739	0.413554	1	AC245140.2	X	154396878	154398816	-	1939	antisense	novel transcript, antisense to RPL10	-	4	12	1	6	0.121912	0.340536	0.0282237	0.180289
ENSG00000274026	16.6065	21.2105	9.63283	14.3391	18.9085	11.986	0.661024	0.413605	0.582945	FAM27E3	9	67717411	67719178	-	1593	transcribed_processed_pseudogene	family with sequence similarity 27 member E3 [Source:HGNC Symbol;Acc:HGNC:28655]	-	16	22	10	14	0.593563	0.759917	0.343539	0.512044
ENSG00000151150	28.0235	22.1746	14.4492	19.4602	25.099	16.9547	0.566424	0.413733	0.583075	ANK3	10	60026298	60733490	-	25614	protein_coding	ankyrin 3 [Source:HGNC Symbol;Acc:HGNC:494]	-	27	23	15	19	0.0622944	0.0494094	0.0320484	0.0432187
ENSG00000237493	91.3357	56.8827	67.4298	49.1626	74.1092	58.2962	0.342863	0.413792	0.583106	AC034102.1	12	55980432	55981035	-	604	processed_pseudogene	RAB13 member RAS oncogene family pseudogene	-	88	59	70	48	8.61011	5.37495	6.34239	4.6302
ENSG00000185306	3.11372	1.92823	4.81641	7.16955	2.52097	5.99298	-1.25187	0.413846	1	C12orf56	12	64264762	64391192	-	5504	protein_coding	chromosome 12 open reading frame 56 [Source:HGNC Symbol;Acc:HGNC:26967]	-	3	2	5	7	0.0322111	0.0199945	0.0497146	0.0740994
ENSG00000125740	38.4025	65.5598	50.0907	85.0104	51.9811	67.5506	-0.373668	0.413859	0.583148	FOSB	19	45467995	45475179	+	5553	protein_coding	FosB proto-oncogene, AP-1 transcription factor subunit [Source:HGNC Symbol;Acc:HGNC:3797]	TF_bZIP	37	68	52	83	0.393765	0.673815	0.512469	0.870855
ENSG00000164414	150.496	143.653	167.611	172.069	147.075	169.84	-0.207786	0.413997	0.583291	SLC35A1	6	87470623	87512336	+	1994	protein_coding	solute carrier family 35 member A1 [Source:HGNC Symbol;Acc:HGNC:11021]	-	145	149	174	168	4.2974	4.11169	4.77547	4.90885
ENSG00000245573	5.18953	0.964114	5.7797	8.19377	3.07682	6.98674	-1.19276	0.414072	1	BDNF-AS	11	27506838	27698174	+	3726	antisense	BDNF antisense RNA [Source:HGNC Symbol;Acc:HGNC:20608]	-	5	1	6	8	0.0793031	0.0147678	0.0881253	0.125096
ENSG00000148700	1550.63	1393.14	1612.54	1504.58	1471.89	1558.56	-0.0831287	0.414126	0.583421	ADD3	10	109996368	110135565	+	6541	protein_coding	adducin 3 [Source:HGNC Symbol;Acc:HGNC:245]	-	1494	1445	1674	1469	13.498	12.1558	14.0057	13.085
ENSG00000280426	0	1.92823	7.70626	0	0.964114	3.85313	-1.98656	0.414196	1	AC084876.2	12	109997419	109999127	-	1709	TEC	TEC	-	0	2	8	0	0	0.0643943	0.256177	0
ENSG00000008323	12.4549	10.6053	11.5594	25.6055	11.5301	18.5825	-0.68681	0.414354	0.58369	PLEKHG6	12	6310436	6328506	+	4260	protein_coding	pleckstrin homology and RhoGEF domain containing G6 [Source:HGNC Symbol;Acc:HGNC:25562]	-	12	11	12	25	0.166469	0.142083	0.154157	0.341921
ENSG00000259305	6.22743	8.67703	4.81641	2.04844	7.45223	3.43243	1.11459	0.414366	1	ZHX1-C8orf76	8	123226189	123274284	-	1325	protein_coding	ZHX1-C8orf76 readthrough [Source:HGNC Symbol;Acc:HGNC:42975]	-	6	9	5	2	0.267607	0.373754	0.206512	0.0879447
ENSG00000177565	2027.03	2036.21	1933.31	1936.8	2031.62	1935.06	0.0702772	0.414447	0.58377	TBL1XR1	3	177019340	177228000	-	11603	protein_coding	transducin beta like 1 X-linked receptor 1 [Source:HGNC Symbol;Acc:HGNC:29529]	-	1953	2112	2007	1891	9.94706	10.0157	9.46606	9.49547
ENSG00000233056	1.03791	3.85646	3.85313	8.19377	2.44718	6.02345	-1.2876	0.414494	1	ERVH48-1	21	42916803	42925646	-	2842	lincRNA	endogenous retrovirus group 48 member 1 [Source:HGNC Symbol;Acc:HGNC:17216]	-	1	4	4	8	0.020794	0.0774453	0.0770243	0.164007
ENSG00000137133	3.11372	1.92823	3.85313	8.19377	2.52097	6.02345	-1.258	0.414539	1	HINT2	9	35812960	35815354	-	2395	protein_coding	histidine triad nucleotide binding protein 2 [Source:HGNC Symbol;Acc:HGNC:18344]	-	3	2	4	8	0.074025	0.0459498	0.0914001	0.194617
ENSG00000223617	0	0.964114	3.85313	1.02422	0.482057	2.43868	-2.30075	0.414563	1	LINC00370	13	109281973	109297690	+	1337	processed_transcript	long intergenic non-protein coding RNA 370 [Source:HGNC Symbol;Acc:HGNC:42692]	-	0	1	4	1	0	0.0411555	0.163727	0.0435777
ENSG00000184530	0	0.964114	3.85313	1.02422	0.482057	2.43868	-2.30075	0.414563	1	C6orf58	6	127519455	127591817	+	1530	protein_coding	chromosome 6 open reading frame 58 [Source:HGNC Symbol;Acc:HGNC:20960]	-	0	1	4	1	0	0.035964	0.143074	0.0380806
ENSG00000237773	0	0.964114	3.85313	1.02422	0.482057	2.43868	-2.30075	0.414563	1	AC073332.1	7	16970320	17299357	-	3957	antisense	novel transcript	-	0	1	4	1	0	0.0139057	0.0553205	0.0147241
ENSG00000259166	0	0.964114	3.85313	1.02422	0.482057	2.43868	-2.30075	0.414563	1	AL049836.2	14	101447642	101457117	+	513	lincRNA	novel transcript	-	0	1	4	1	0	0.107261	0.426712	0.113574
ENSG00000249400	0	0.964114	3.85313	1.02422	0.482057	2.43868	-2.30075	0.414563	1	HMGB3P17	5	123468781	123469429	-	649	processed_pseudogene	high mobility group box 3 pseudogene 17 [Source:HGNC Symbol;Acc:HGNC:39309]	-	0	1	4	1	0	0.0847841	0.337293	0.089774
ENSG00000101977	0	0.964114	3.85313	1.02422	0.482057	2.43868	-2.30075	0.414563	1	MCF2	X	139581770	139708227	-	4996	protein_coding	MCF.2 cell line derived transforming sequence [Source:HGNC Symbol;Acc:HGNC:6940]	-	0	1	4	1	0	0.0110138	0.0438157	0.011662
ENSG00000261103	0	0.964114	3.85313	1.02422	0.482057	2.43868	-2.30075	0.414563	1	AC009063.3	16	83710179	83717898	-	566	antisense	novel transcript, antisense to CDH13	-	0	1	4	1	0	0.0972171	0.386755	0.102939
ENSG00000188064	41.5162	28.9234	43.3477	50.1869	35.2198	46.7673	-0.410691	0.414604	0.583939	WNT7B	22	45920362	45977129	-	5051	protein_coding	Wnt family member 7B [Source:HGNC Symbol;Acc:HGNC:12787]	-	40	30	45	49	0.468	0.326816	0.487559	0.565215
ENSG00000181656	10.3791	4.82057	6.74298	20.4844	7.59981	13.6137	-0.842389	0.414652	0.583956	GPR88	1	100538137	100542018	+	3491	protein_coding	G protein-coupled receptor 88 [Source:HGNC Symbol;Acc:HGNC:4539]	-	10	5	7	20	0.169283	0.0788097	0.109734	0.333792
ENSG00000164163	3724.01	3672.31	3853.13	3846.98	3698.16	3850.05	-0.0581168	0.414746	0.584036	ABCE1	4	145097932	145129179	+	6265	protein_coding	ATP binding cassette subfamily E member 1 [Source:HGNC Symbol;Acc:HGNC:69]	-	3588	3809	4000	3756	33.845	33.4541	34.9407	34.9301
ENSG00000168542	3.11372	5.78468	2.88985	0	4.4492	1.44492	1.61046	0.414793	1	COL3A1	2	188974320	189012746	+	6811	protein_coding	collagen type III alpha 1 chain [Source:HGNC Symbol;Acc:HGNC:2201]	-	3	6	3	0	0.0260299	0.048473	0.0241047	0
ENSG00000161526	2073.74	2240.6	2010.37	2094.53	2157.17	2052.45	0.0721607	0.414818	0.584085	SAP30BP	17	75667116	75708062	+	8268	protein_coding	SAP30 binding protein [Source:HGNC Symbol;Acc:HGNC:30785]	-	1998	2324	2087	2045	14.281	15.4666	13.8138	14.4108
ENSG00000214185	12.4549	7.71291	23.1188	10.2422	10.0839	16.6805	-0.73193	0.41492	0.584159	XPOTP1	20	34213495	34215892	-	2398	processed_pseudogene	exportin for tRNA pseudogene 1 [Source:HGNC Symbol;Acc:HGNC:16586]	-	12	8	24	10	0.29573	0.183569	0.547714	0.242966
ENSG00000088992	139.079	127.263	182.06	130.076	133.171	156.068	-0.230588	0.414944	0.584159	TESC	12	117038923	117099479	-	1926	protein_coding	tescalcin [Source:HGNC Symbol;Acc:HGNC:26065]	-	134	132	189	127	4.1116	3.77118	5.37029	3.84187
ENSG00000260577	8.30324	3.85646	15.4125	7.16955	6.07985	11.291	-0.900798	0.41514	0.584376	AC126773.2	16	68644248	68646168	-	1682	antisense	novel transcript, antisense to CDH3	-	8	4	16	7	0.281078	0.130856	0.520578	0.242475
ENSG00000204745	30.0993	44.3492	46.2376	52.2353	37.2243	49.2364	-0.400718	0.415171	0.584376	AC083899.1	2	87125198	87196629	+	3795	unprocessed_pseudogene	anaphase promoting complex subunit 1 (ANAPC1) pseudogene	-	29	46	48	51	0.451595	0.666969	0.692184	0.782985
ENSG00000168906	3199.86	3274.13	3219.29	2972.29	3237	3095.79	0.0642219	0.41527	0.584463	MAT2A	2	85539165	85545280	+	4487	protein_coding	methionine adenosyltransferase 2A [Source:HGNC Symbol;Acc:HGNC:6904]	-	3083	3396	3342	2902	40.6051	41.6458	40.7608	37.6822
ENSG00000238271	1.03791	3.85646	0	1.02422	2.44718	0.512111	2.28744	0.415339	1	IFNWP19	9	21455484	21456049	+	566	unprocessed_pseudogene	interferon omega 1 pseudogene 19 [Source:HGNC Symbol;Acc:HGNC:5451]	-	1	4	0	1	0.104411	0.388869	0	0.102939
ENSG00000278727	1.03791	3.85646	0	1.02422	2.44718	0.512111	2.28744	0.415339	1	AC000403.1	13	76887551	76891135	+	3585	lincRNA	novel transcript	-	1	4	0	1	0.0164844	0.0613946	0	0.016252
ENSG00000148734	1.03791	3.85646	0	1.02422	2.44718	0.512111	2.28744	0.415339	1	NPFFR1	10	70247329	70283676	-	8921	protein_coding	neuropeptide FF receptor 1 [Source:HGNC Symbol;Acc:HGNC:17425]	-	1	4	0	1	0.00662444	0.0246721	0	0.00653103
ENSG00000279742	5.18953	0.964114	6.74298	7.16955	3.07682	6.95627	-1.18745	0.415436	1	AP000974.1	11	85852557	85854943	-	2387	TEC	TEC	-	5	1	7	7	0.123789	0.0230519	0.160486	0.17086
ENSG00000240771	148.42	151.366	170.501	175.142	149.893	172.821	-0.205121	0.415468	0.584691	ARHGEF25	12	57610180	57619379	+	3503	protein_coding	Rho guanine nucleotide exchange factor 25 [Source:HGNC Symbol;Acc:HGNC:30275]	-	143	157	177	171	2.41245	2.46615	2.76519	2.84414
ENSG00000171236	1.03791	3.85646	5.7797	6.14533	2.44718	5.96251	-1.27503	0.415523	1	LRG1	19	4536409	4540474	-	3133	protein_coding	leucine rich alpha-2-glycoprotein 1 [Source:HGNC Symbol;Acc:HGNC:29480]	-	1	4	6	6	0.0188626	0.070252	0.104805	0.11158
ENSG00000179397	6.22743	11.5694	4.81641	4.09689	8.8984	4.45665	0.99924	0.415525	1	CATSPERE	1	244454377	244641177	+	4333	protein_coding	catsper channel auxiliary subunit epsilon [Source:HGNC Symbol;Acc:HGNC:28491]	-	6	12	5	4	0.0818324	0.152388	0.06315	0.0537857
ENSG00000273796	9.34115	3.85646	11.5594	12.2907	6.5988	11.925	-0.85941	0.415537	0.584736	BX322562.1	21	45403809	45404369	-	561	lincRNA	novel transcript	-	9	4	12	12	0.948075	0.392334	1.17061	1.24627
ENSG00000133958	4.15162	4.82057	4.81641	13.3149	4.4861	9.06565	-1.01051	0.415583	1	UNC79	14	93333219	93707876	+	12513	protein_coding	unc-79 homolog, NALCN channel complex subunit [Source:HGNC Symbol;Acc:HGNC:19966]	-	4	5	5	13	0.0188913	0.0219871	0.0218676	0.0605309
ENSG00000204922	172.292	176.433	159.905	142.367	174.363	151.136	0.205822	0.41561	0.584787	UQCC3	11	62670273	62673687	+	2398	protein_coding	ubiquinol-cytochrome c reductase complex assembly factor 3 [Source:HGNC Symbol;Acc:HGNC:34399]	-	166	183	166	139	4.09093	4.19915	3.78836	3.37723
ENSG00000142544	308.258	352.866	391.093	342.09	330.562	366.591	-0.149088	0.415717	0.584886	CTU1	19	51097606	51108370	-	2087	protein_coding	cytosolic thiouridylase subunit 1 [Source:HGNC Symbol;Acc:HGNC:29590]	-	297	366	406	334	8.41002	9.64979	10.6462	9.32437
ENSG00000092421	122.473	158.115	114.631	123.931	140.294	119.281	0.235654	0.415799	0.58495	SEMA6A	5	116443616	116574934	-	10956	protein_coding	semaphorin 6A [Source:HGNC Symbol;Acc:HGNC:10738]	-	118	164	119	121	0.636492	0.823666	0.594411	0.643471
ENSG00000081665	116.245	120.514	145.456	132.125	118.38	138.79	-0.229678	0.416001	0.585182	ZNF506	19	19785839	19821751	-	8414	protein_coding	zinc finger protein 506 [Source:HGNC Symbol;Acc:HGNC:23780]	zf-C2H2	112	125	151	129	0.786644	0.817461	0.982124	0.89327
ENSG00000153363	56.0469	53.9904	44.311	40.9689	55.0186	42.6399	0.367124	0.416477	0.585768	LINC00467	1	211382803	211435333	+	4448	lincRNA	long intergenic non-protein coding RNA 467 [Source:HGNC Symbol;Acc:HGNC:28227]	-	54	56	46	40	0.71745	0.69276	0.565959	0.523951
ENSG00000104447	226.263	230.423	256.233	257.08	228.343	256.656	-0.168519	0.416491	0.585768	TRPS1	8	115408496	115809673	-	11072	protein_coding	transcriptional repressor GATA binding 1 [Source:HGNC Symbol;Acc:HGNC:12340]	zf-GATA	218	239	266	251	1.16357	1.18777	1.31476	1.32082
ENSG00000142396	57.0848	70.3803	78.0259	79.8893	63.7326	78.9576	-0.307716	0.416591	0.585845	ERVK3-1	19	58305319	58315663	+	5023	protein_coding	endogenous retrovirus group K3 member 1 [Source:HGNC Symbol;Acc:HGNC:30466]	-	55	73	81	78	0.647087	0.799685	0.882498	0.904746
ENSG00000111863	112.094	119.55	137.749	134.173	115.822	135.961	-0.231024	0.41662	0.585845	ADTRP	6	11712054	11807046	-	4150	protein_coding	androgen dependent TFPI regulating protein [Source:HGNC Symbol;Acc:HGNC:21214]	-	108	124	143	131	1.53794	1.64412	1.88573	1.83916
ENSG00000225489	49.8195	56.8827	41.4212	40.9689	53.3511	41.195	0.373658	0.416663	0.585854	AL354707.1	9	6716495	6727438	+	2839	lincRNA	novel transcript	-	48	59	43	40	0.999168	1.14353	0.828887	0.820899
ENSG00000279412	2.07581	6.7488	6.74298	11.2664	4.4123	9.00471	-1.01962	0.41677	1	AC020763.3	16	70713987	70716890	+	2904	TEC	novel transcript	-	2	7	7	11	0.0407002	0.132636	0.131915	0.220694
ENSG00000248643	2.07581	2.89234	0	13.3149	2.48408	6.65744	-1.41506	0.416817	1	RBM14-RBM4	11	66616626	66646469	+	2577	protein_coding	RBM14-RBM4 readthrough [Source:HGNC Symbol;Acc:HGNC:38840]	-	2	3	0	13	0.0458647	0.0640569	0	0.293917
ENSG00000159640	55.009	24.1029	52.0173	53.2595	39.5559	52.6384	-0.416218	0.416848	0.586062	ACE	17	63477061	63498380	+	8365	protein_coding	angiotensin I converting enzyme [Source:HGNC Symbol;Acc:HGNC:2707]	-	53	25	54	52	0.374432	0.16445	0.353281	0.362187
ENSG00000095209	482.626	534.119	545.218	560.249	508.373	552.734	-0.120094	0.416905	0.586091	TMEM38B	9	105694544	105776612	+	4511	protein_coding	transmembrane protein 38B [Source:HGNC Symbol;Acc:HGNC:25535]	-	465	554	566	547	6.09176	6.75766	6.8665	7.06496
ENSG00000155622	0	1.92823	3.85313	3.07267	0.964114	3.4629	-1.82607	0.416969	1	XAGE2	X	52369030	52375680	+	618	protein_coding	X antigen family member 2 [Source:HGNC Symbol;Acc:HGNC:4112]	-	0	2	4	3	0	0.178074	0.354212	0.282832
ENSG00000175538	0	1.92823	3.85313	3.07267	0.964114	3.4629	-1.82607	0.416969	1	KCNE3	11	74454841	74467729	-	3677	protein_coding	potassium voltage-gated channel subfamily E regulatory subunit 3 [Source:HGNC Symbol;Acc:HGNC:6243]	-	0	2	4	3	0	0.0299292	0.0595331	0.047536
ENSG00000112365	195.126	252.598	264.903	242.741	223.862	253.822	-0.180257	0.417026	0.58621	ZBTB24	6	109462594	109483237	-	5519	protein_coding	zinc finger and BTB domain containing 24 [Source:HGNC Symbol;Acc:HGNC:21143]	ZBTB	188	262	275	237	2.01308	2.61216	2.72687	2.50198
ENSG00000225335	12.4549	23.1387	34.6782	18.436	17.7968	26.5571	-0.576093	0.417129	0.586302	AC016027.1	22	18076527	18078884	-	2235	antisense	novel transcript	-	12	24	36	18	0.317297	0.590871	0.881489	0.469235
ENSG00000213997	1.03791	5.78468	0.963283	1.02422	3.4113	0.993752	1.78533	0.417163	1	PGAM1P7	X	46646594	46647330	-	737	processed_pseudogene	phosphoglycerate mutase 1 pseudogene 7 [Source:HGNC Symbol;Acc:HGNC:42454]	-	1	6	1	1	0.0801854	0.447964	0.0742548	0.0790547
ENSG00000130803	1031.68	1249.49	1090.44	1041.63	1140.59	1066.03	0.0980227	0.417217	0.586369	ZNF317	19	9140380	9163424	+	5065	protein_coding	zinc finger protein 317 [Source:HGNC Symbol;Acc:HGNC:13507]	zf-C2H2	994	1296	1132	1017	11.5976	14.0794	12.2309	11.6987
ENSG00000170955	476.399	456.026	494.164	521.329	466.212	507.746	-0.123134	0.41725	0.586369	CAVIN3	11	6318946	6320647	-	1672	protein_coding	caveolae associated protein 3 [Source:HGNC Symbol;Acc:HGNC:9400]	-	459	473	513	509	16.2233	15.5663	16.7909	17.7369
ENSG00000137872	19.7202	14.4617	16.3758	34.8235	17.091	25.5997	-0.582147	0.417288	0.586371	SEMA6D	15	47184101	47774223	+	8557	protein_coding	semaphorin 6D [Source:HGNC Symbol;Acc:HGNC:16770]	-	19	15	17	34	0.131218	0.0964559	0.108723	0.231501
ENSG00000184108	4.15162	7.71291	1.92657	3.07267	5.93227	2.49962	1.25268	0.417388	1	TRIML1	4	188139419	188147743	+	2113	protein_coding	tripartite motif family like 1 [Source:HGNC Symbol;Acc:HGNC:26698]	-	4	8	2	3	0.111873	0.208329	0.0517991	0.0827212
ENSG00000121690	126.624	114.73	109.814	93.2042	120.677	101.509	0.248276	0.417416	0.586498	DEPDC7	11	33015864	33033582	+	3326	protein_coding	DEP domain containing 7 [Source:HGNC Symbol;Acc:HGNC:29899]	-	122	119	114	91	2.16771	1.96872	1.87575	1.5941
ENSG00000109072	4.15162	2.89234	5.7797	9.218	3.52198	7.49885	-1.09145	0.417563	1	VTN	17	28367276	28373091	-	2427	protein_coding	vitronectin [Source:HGNC Symbol;Acc:HGNC:12724]	-	4	3	6	9	0.0973987	0.0680159	0.135292	0.216057
ENSG00000003137	282.31	390.466	313.067	286.782	336.388	299.924	0.166477	0.417811	0.587002	CYP26B1	2	72129238	72148038	-	5015	protein_coding	cytochrome P450 family 26 subfamily B member 1 [Source:HGNC Symbol;Acc:HGNC:20581]	-	272	405	325	280	3.20524	4.44369	3.54654	3.25299
ENSG00000050405	5862.09	5470.38	5922.26	5851.38	5666.24	5886.82	-0.0552629	0.417907	0.587074	LIMA1	12	50175788	50283546	-	6317	protein_coding	LIM domain and actin binding 1 [Source:HGNC Symbol;Acc:HGNC:24636]	-	5648	5674	6148	5713	52.838	49.424	53.2617	52.6925
ENSG00000212719	826.173	880.236	819.754	773.287	853.205	796.521	0.0992334	0.417936	0.587074	C17orf51	17	21428381	21574517	-	14794	protein_coding	chromosome 17 open reading frame 51 [Source:HGNC Symbol;Acc:HGNC:27904]	-	796	913	851	755	3.17973	3.39582	3.14801	2.97342
ENSG00000235885	2.07581	1.92823	9.63283	1.02422	2.00202	5.32852	-1.41792	0.417959	1	LINC01828	2	67086446	67311439	+	6480	lincRNA	long intergenic non-protein coding RNA 1828 [Source:HGNC Symbol;Acc:HGNC:52634]	-	2	2	10	1	0.0182397	0.016983	0.0844534	0.00899125
ENSG00000285018	5.18953	9.64114	3.85313	3.07267	7.41533	3.4629	1.0997	0.418062	1	AC245140.3	X	154374595	154376934	+	680	antisense	novel transcript, antisense to FLNA	-	5	10	4	3	0.434534	0.80919	0.321916	0.257044
ENSG00000108961	11.417	7.71291	5.7797	4.09689	9.56494	4.93829	0.949845	0.418075	0.587216	RANGRF	17	8288497	8290092	+	1577	protein_coding	RAN guanine nucleotide release factor [Source:HGNC Symbol;Acc:HGNC:17679]	-	11	8	6	4	0.412215	0.279137	0.208215	0.147783
ENSG00000228126	4.15162	2.89234	6.74298	8.19377	3.52198	7.46838	-1.08656	0.418115	1	FALEC	1	150515757	150518032	+	566	lincRNA	focally amplified long non-coding RNA in epithelial cancer [Source:HGNC Symbol;Acc:HGNC:43713]	-	4	3	7	8	0.417644	0.291651	0.676821	0.82351
ENSG00000152527	59.1606	30.8517	48.1641	69.6471	45.0061	58.9056	-0.390296	0.418214	0.58736	PLEKHH2	2	43637273	43767987	+	9835	protein_coding	pleckstrin homology, MyTH4 and FERM domain containing H2 [Source:HGNC Symbol;Acc:HGNC:30506]	-	57	32	50	68	0.342502	0.179034	0.27822	0.402837
ENSG00000129990	15.5686	12.5335	13.486	2.04844	14.051	7.7672	0.846922	0.418291	0.587381	SYT5	19	55171199	55180441	-	5347	protein_coding	synaptotagmin 5 [Source:HGNC Symbol;Acc:HGNC:11513]	-	15	13	14	2	0.165785	0.13378	0.143288	0.0217929
ENSG00000102870	744.178	710.552	691.637	660.623	727.365	676.13	0.104985	0.418303	0.587381	ZNF629	16	30778449	30787202	-	6087	protein_coding	zinc finger protein 629 [Source:HGNC Symbol;Acc:HGNC:29008]	zf-C2H2	717	737	718	645	6.96111	6.66229	6.45525	6.17379
ENSG00000214578	15.5686	5.78468	17.3391	17.4118	10.6766	17.3754	-0.708516	0.41852	0.587635	HMGN2P15	17	42753530	42753799	-	270	processed_pseudogene	high mobility group nucleosomal binding domain 2 pseudogene 15 [Source:HGNC Symbol;Acc:HGNC:39020]	-	15	6	18	17	3.28315	1.22278	3.64839	3.66843
ENSG00000284738	2.07581	0.964114	0	0	1.51996	0	3.05433	0.418534	1	AL358472.5	1	153923337	153935240	+	1267	antisense	uncharacterized LOC101928059 [Source:NCBI gene;Acc:101928059]	-	2	1	0	0	0.0932859	0.0434293	0	0
ENSG00000259845	2.07581	0.964114	0	0	1.51996	0	3.05433	0.418534	1	HERC2P10	15	30815271	30844153	+	2393	unprocessed_pseudogene	hect domain and RLD 2 pseudogene 10 [Source:HGNC Symbol;Acc:HGNC:39056]	-	2	1	0	0	0.0493913	0.0229941	0	0
ENSG00000234134	2.07581	0.964114	0	0	1.51996	0	3.05433	0.418534	1	AL158835.2	10	125718771	125719365	-	300	sense_intronic	novel transcript	-	2	1	0	0	0.393978	0.183416	0	0
ENSG00000257954	2.07581	0.964114	0	0	1.51996	0	3.05433	0.418534	1	AC125611.2	12	49389516	49390162	+	647	processed_pseudogene	FGFR1 oncogene partner 2 (FGFR1OP2) pseudogene	-	2	1	0	0	0.182679	0.0850462	0	0
ENSG00000268568	2.07581	0.964114	0	0	1.51996	0	3.05433	0.418534	1	AC007228.1	19	56672574	56673901	-	1328	lincRNA	novel transcript	-	2	1	0	0	0.089001	0.0414344	0	0
ENSG00000249773	2.07581	0.964114	0	0	1.51996	0	3.05433	0.418534	1	AC092647.5	7	55887277	55955239	+	1732	protein_coding	novel zinc finger protein 713 (ZNF713) and mitochondrial ribosomal protein S17 (MRPS17) protein	-	2	1	0	0	0.0682409	0.0317696	0	0
ENSG00000201998	2.07581	0.964114	0	0	1.51996	0	3.05433	0.418534	1	SNORA23	11	9428773	9428954	+	182	snoRNA	small nucleolar RNA, H/ACA box 23 [Source:HGNC Symbol;Acc:HGNC:32613]	-	2	1	0	0	0.649414	0.302335	0	0
ENSG00000226677	2.07581	0.964114	0	0	1.51996	0	3.05433	0.418534	1	IGBP1P1	14	34939324	34940332	+	1009	processed_pseudogene	immunoglobulin (CD79A) binding protein 1 pseudogene 1 [Source:HGNC Symbol;Acc:HGNC:19709]	-	2	1	0	0	0.117139	0.0545341	0	0
ENSG00000280198	2.07581	0.964114	0	0	1.51996	0	3.05433	0.418534	1	AC087163.3	17	18026072	18026771	-	700	TEC	novel transcript	-	2	1	0	0	0.168848	0.078607	0	0
ENSG00000252244	2.07581	0.964114	0	0	1.51996	0	3.05433	0.418534	1	RNU7-3P	6	149516956	149517017	+	62	snRNA	RNA, U7 small nuclear 3 pseudogene [Source:HGNC Symbol;Acc:HGNC:34099]	-	2	1	0	0	1.90634	0.887498	0	0
ENSG00000236308	2.07581	0.964114	0	0	1.51996	0	3.05433	0.418534	1	AL138921.2	10	100190036	100190747	+	578	antisense	novel transcript, antisense to CHUK	-	2	1	0	0	0.204487	0.0951988	0	0
ENSG00000279982	2.07581	0.964114	0	0	1.51996	0	3.05433	0.418534	1	AL162274.3	10	131996738	131999846	+	3109	TEC	TEC	-	2	1	0	0	0.0380165	0.0176986	0	0
ENSG00000265692	2.07581	0.964114	0	0	1.51996	0	3.05433	0.418534	1	LINC01970	17	82290046	82292814	-	1810	lincRNA	long intergenic non-protein coding RNA 1970 [Source:HGNC Symbol;Acc:HGNC:52796]	-	2	1	0	0	0.0653002	0.0304005	0	0
ENSG00000186973	2.07581	0.964114	0	0	1.51996	0	3.05433	0.418534	1	FAM183A	1	43145153	43156396	+	843	protein_coding	family with sequence similarity 183 member A [Source:HGNC Symbol;Acc:HGNC:34347]	-	2	1	0	0	0.140206	0.0652727	0	0
ENSG00000176040	2.07581	0.964114	0	0	1.51996	0	3.05433	0.418534	1	TMPRSS7	3	112034843	112081269	+	3050	protein_coding	transmembrane serine protease 7 [Source:HGNC Symbol;Acc:HGNC:30846]	-	2	1	0	0	0.0387519	0.018041	0	0
ENSG00000232387	2.07581	0.964114	0	0	1.51996	0	3.05433	0.418534	1	SKA2P1	9	122761844	122762233	+	390	processed_pseudogene	spindle and kinetochore associated complex subunit 2 pseudogene 1 [Source:HGNC Symbol;Acc:HGNC:23122]	-	2	1	0	0	0.30306	0.141089	0	0
ENSG00000236242	2.07581	0.964114	0	0	1.51996	0	3.05433	0.418534	1	MYO16-AS1	13	109163902	109201483	-	580	antisense	MYO16 antisense RNA 1 [Source:HGNC Symbol;Acc:HGNC:39913]	-	2	1	0	0	0.203782	0.0948705	0	0
ENSG00000261072	2.07581	0.964114	0	0	1.51996	0	3.05433	0.418534	1	AC084783.1	15	56192353	56193262	-	910	processed_pseudogene	hydroxyacyl-CoA dehydrogenase (HADH) pseudogene	-	2	1	0	0	0.129883	0.0604669	0	0
ENSG00000270733	2.07581	0.964114	0	0	1.51996	0	3.05433	0.418534	1	AL355877.2	1	26263041	26263398	-	358	processed_pseudogene	mitochondrial ribosomal protein S6 (MRPS6) pseudogene	-	2	1	0	0	0.330149	0.153701	0	0
ENSG00000206601	2.07581	0.964114	0	0	1.51996	0	3.05433	0.418534	1	RNU6-431P	4	108652150	108652256	+	107	snRNA	RNA, U6 small nuclear 431, pseudogene [Source:HGNC Symbol;Acc:HGNC:47394]	-	2	1	0	0	1.10461	0.514251	0	0
ENSG00000187260	2.07581	0.964114	0	0	1.51996	0	3.05433	0.418534	1	WDR86	7	151375909	151410727	-	4044	protein_coding	WD repeat domain 86 [Source:HGNC Symbol;Acc:HGNC:28020]	-	2	1	0	0	0.0292268	0.0136066	0	0
ENSG00000240240	2.07581	0.964114	0	0	1.51996	0	3.05433	0.418534	1	BX664727.3	9	40264971	40329221	+	2248	processed_transcript	novel transcript	-	2	1	0	0	0.0525771	0.0244773	0	0
ENSG00000243964	2.07581	0.964114	0	0	1.51996	0	3.05433	0.418534	1	RPL23AP65	11	9606142	9606609	+	468	processed_pseudogene	ribosomal protein L23a pseudogene 65 [Source:HGNC Symbol;Acc:HGNC:36289]	-	2	1	0	0	0.25255	0.117575	0	0
ENSG00000155249	2.07581	0.964114	0	0	1.51996	0	3.05433	0.418534	1	OR4K1	14	19930917	19936757	+	1525	protein_coding	olfactory receptor family 4 subfamily K member 1 [Source:HGNC Symbol;Acc:HGNC:14726]	-	2	1	0	0	0.0775038	0.0360819	0	0
ENSG00000172460	2.07581	0.964114	0	0	1.51996	0	3.05433	0.418534	1	PRSS30P	16	2839568	2842744	-	2961	transcribed_unitary_pseudogene	serine protease 30, pseudogene [Source:HGNC Symbol;Acc:HGNC:28753]	-	2	1	0	0	0.0399167	0.0185832	0	0
ENSG00000205890	2.07581	0.964114	0	0	1.51996	0	3.05433	0.418534	1	AC108134.1	16	3032481	3039133	+	3061	antisense	uncharacterized LOC100128770 [Source:NCBI gene;Acc:100128770]	-	2	1	0	0	0.0386126	0.0179761	0	0
ENSG00000266129	2.07581	0.964114	0	0	1.51996	0	3.05433	0.418534	1	SRP68P1	17	16787235	16788141	-	269	processed_pseudogene	signal recognition particle 68 pseudogene 1 [Source:HGNC Symbol;Acc:HGNC:30427]	-	2	1	0	0	0.43938	0.204554	0	0
ENSG00000225568	2.07581	0.964114	0	0	1.51996	0	3.05433	0.418534	1	AC093155.1	1	87045875	87046700	+	826	processed_pseudogene	pseudogene similar to part of SUMO-1 activating enzyme subunit 2 (UBA2)	-	2	1	0	0	0.143091	0.0666161	0	0
ENSG00000278631	2.07581	0.964114	0	0	1.51996	0	3.05433	0.418534	1	AC097374.2	2	94861362	94862667	+	1306	processed_pseudogene	ankyrin repeat domain 57 pseudogene	-	2	1	0	0	0.0905002	0.0421324	0	0
ENSG00000227788	2.07581	0.964114	0	0	1.51996	0	3.05433	0.418534	1	MTCO3P43	2	120211727	120212862	+	771	processed_pseudogene	MT-CO3 pseudogene 43 [Source:HGNC Symbol;Acc:HGNC:52146]	-	2	1	0	0	0.153299	0.0713682	0	0
ENSG00000135903	2.07581	0.964114	0	0	1.51996	0	3.05433	0.418534	1	PAX3	2	222199888	222298996	-	7939	protein_coding	paired box 3 [Source:HGNC Symbol;Acc:HGNC:8617]	PAX	2	1	0	0	0.0148877	0.00693096	0	0
ENSG00000152208	2.07581	0.964114	0	0	1.51996	0	3.05433	0.418534	1	GRID2	4	92303622	93810157	+	10951	protein_coding	glutamate ionotropic receptor delta type subunit 2 [Source:HGNC Symbol;Acc:HGNC:4576]	-	2	1	0	0	0.0107929	0.00502465	0	0
ENSG00000253865	2.07581	0.964114	0	0	1.51996	0	3.05433	0.418534	1	AC131025.1	5	149372174	149375116	+	588	antisense	novel transcript	-	2	1	0	0	0.201009	0.0935798	0	0
ENSG00000199332	2.07581	0.964114	0	0	1.51996	0	3.05433	0.418534	1	RF00019	6	31402152	31402250	-	99	misc_RNA		-	2	1	0	0	1.19387	0.555807	0	0
ENSG00000227627	2.07581	0.964114	0	0	1.51996	0	3.05433	0.418534	1	AL080276.2	6	152983331	152990541	+	2146	antisense	novel transcript	-	2	1	0	0	0.0550761	0.0256407	0	0
ENSG00000172209	2.07581	0.964114	0	0	1.51996	0	3.05433	0.418534	1	GPR22	7	107470018	107475659	+	3683	protein_coding	G protein-coupled receptor 22 [Source:HGNC Symbol;Acc:HGNC:4477]	-	2	1	0	0	0.0320916	0.0149402	0	0
ENSG00000198759	2.07581	0.964114	0	0	1.51996	0	3.05433	0.418534	1	EGFL6	X	13569605	13633575	+	2607	protein_coding	EGF like domain multiple 6 [Source:HGNC Symbol;Acc:HGNC:3235]	-	2	1	0	0	0.0453369	0.0211066	0	0
ENSG00000187753	2.07581	0.964114	0	0	1.51996	0	3.05433	0.418534	1	C9orf153	9	86220265	86259657	-	2928	protein_coding	chromosome 9 open reading frame 153 [Source:HGNC Symbol;Acc:HGNC:31456]	-	2	1	0	0	0.0403666	0.0187927	0	0
ENSG00000255036	2.07581	0.964114	0	0	1.51996	0	3.05433	0.418534	1	STRA6LP	9	97238497	97377287	+	7116	processed_transcript	STRA6 like, pseudogene [Source:HGNC Symbol;Acc:HGNC:53830]	-	2	1	0	0	0.0166095	0.00773256	0	0
ENSG00000251194	2.07581	0.964114	0	0	1.51996	0	3.05433	0.418534	1	AL133330.1	11	35212550	35214007	+	704	sense_intronic	novel transcript	-	2	1	0	0	0.167888	0.0781604	0	0
ENSG00000236514	2.07581	0.964114	0	0	1.51996	0	3.05433	0.418534	1	AL135791.1	10	37857740	37859110	+	826	antisense	novel transcript	-	2	1	0	0	0.143091	0.0666161	0	0
ENSG00000273363	2.07581	0.964114	0	0	1.51996	0	3.05433	0.418534	1	AL353801.3	10	44958917	44959458	-	542	sense_intronic	novel transcript	-	2	1	0	0	0.218069	0.101522	0	0
ENSG00000122852	2.07581	0.964114	0	0	1.51996	0	3.05433	0.418534	1	SFTPA1	10	79610939	79615455	+	2451	protein_coding	surfactant protein A1 [Source:HGNC Symbol;Acc:HGNC:10798]	-	2	1	0	0	0.0482225	0.02245	0	0
ENSG00000257890	2.07581	0.964114	0	0	1.51996	0	3.05433	0.418534	1	AC011595.2	12	106050961	106058254	-	632	lincRNA	novel transcript	-	2	1	0	0	0.187015	0.0870647	0	0
ENSG00000259677	2.07581	0.964114	0	0	1.51996	0	3.05433	0.418534	1	AC027176.2	15	89876540	89877285	+	746	processed_pseudogene	Arginine/serine-rich coiled-coil protein (RSRC2) pseudogene	-	2	1	0	0	0.158436	0.0737599	0	0
ENSG00000267532	2.07581	0.964114	0	0	1.51996	0	3.05433	0.418534	1	MIR497HG	17	7015818	7019659	-	3842	antisense	mir-497-195 cluster host gene [Source:HGNC Symbol;Acc:HGNC:39523]	-	2	1	0	0	0.0307635	0.0143219	0	0
ENSG00000250282	2.07581	0.964114	0	0	1.51996	0	3.05433	0.418534	1	AC002401.2	17	50100704	50101920	-	430	antisense	novel transcript, antisense to PDK2	-	2	1	0	0	0.274868	0.127965	0	0
ENSG00000125965	2.07581	0.964114	0	0	1.51996	0	3.05433	0.418534	1	GDF5	20	35433347	35454746	-	2646	protein_coding	growth differentiation factor 5 [Source:HGNC Symbol;Acc:HGNC:4220]	-	2	1	0	0	0.0446687	0.0207955	0	0
ENSG00000258555	2.07581	0.964114	0	0	1.51996	0	3.05433	0.418534	1	SPECC1L-ADORA2A	22	24270898	24442356	+	6204	protein_coding	SPECC1L-ADORA2A readthrough (NMD candidate) [Source:HGNC Symbol;Acc:HGNC:49185]	-	2	1	0	0	0.0190511	0.00886926	0	0
ENSG00000133454	2.07581	0.964114	0	0	1.51996	0	3.05433	0.418534	1	MYO18B	22	25742144	26031041	+	9706	protein_coding	myosin XVIIIB [Source:HGNC Symbol;Acc:HGNC:18150]	-	2	1	0	0	0.0121773	0.00566916	0	0
ENSG00000228314	2.07581	0.964114	0	0	1.51996	0	3.05433	0.418534	1	CYP4F29P	21	13843133	13848364	-	1717	transcribed_unprocessed_pseudogene	cytochrome P450 family 4 subfamily F member 29, pseudogene [Source:HGNC Symbol;Acc:HGNC:2647]	-	2	1	0	0	0.0688371	0.0320471	0	0
ENSG00000101670	23.8718	21.2105	41.4212	22.5329	22.5412	31.977	-0.507407	0.418601	0.587691	LIPG	18	49560699	49599182	+	13112	protein_coding	lipase G, endothelial type [Source:HGNC Symbol;Acc:HGNC:6623]	-	23	22	43	22	0.103663	0.0923237	0.17947	0.0977573
ENSG00000198342	46.7058	35.6722	39.4946	20.4844	41.189	29.9895	0.453641	0.418634	0.587691	ZNF442	19	12345949	12365905	-	6569	protein_coding	zinc finger protein 442 [Source:HGNC Symbol;Acc:HGNC:20877]	zf-C2H2	45	37	41	20	0.404833	0.309929	0.341568	0.177389
ENSG00000164142	72.6534	58.811	44.311	59.4049	65.7322	51.8579	0.342422	0.419044	0.588215	FAM160A1	4	151409216	151663632	+	4932	protein_coding	family with sequence similarity 160 member A1 [Source:HGNC Symbol;Acc:HGNC:34237]	-	70	61	46	58	0.83876	0.680559	0.510419	0.685173
ENSG00000280399	8.30324	3.85646	0.963283	4.09689	6.07985	2.53008	1.27018	0.419151	1	AC022497.1	3	138482065	138485755	+	3691	TEC	TEC	-	8	4	1	4	0.128088	0.0596314	0.0148268	0.063141
ENSG00000276505	1.03791	0	3.85313	1.02422	0.518953	2.43868	-2.26796	0.419268	1	AP000892.2	11	117297005	117297328	-	324	sense_intronic	novel transcript, sense intronic to BACE1	-	1	0	4	1	0.182397	0	0.675627	0.179825
ENSG00000140368	1.03791	0	3.85313	1.02422	0.518953	2.43868	-2.26796	0.419268	1	PSTPIP1	15	76993359	77037332	+	4468	protein_coding	proline-serine-threonine phosphatase interacting protein 1 [Source:HGNC Symbol;Acc:HGNC:9580]	-	1	0	4	1	0.0132266	0	0.0489935	0.0130401
ENSG00000197826	1.03791	0	3.85313	1.02422	0.518953	2.43868	-2.26796	0.419268	1	CFAP299	4	80335720	80963756	+	4478	protein_coding	cilia and flagella associated protein 299 [Source:HGNC Symbol;Acc:HGNC:28554]	-	1	0	4	1	0.0131971	0	0.0488841	0.013011
ENSG00000236861	1.03791	0	3.85313	1.02422	0.518953	2.43868	-2.26796	0.419268	1	AC006378.1	7	93969442	94011113	+	636	antisense	novel transcript	-	1	0	4	1	0.0929193	0	0.344187	0.091609
ENSG00000056998	1.03791	0	3.85313	1.02422	0.518953	2.43868	-2.26796	0.419268	1	GYG2	X	2828788	2882820	+	3655	protein_coding	glycogenin 2 [Source:HGNC Symbol;Acc:HGNC:4700]	-	1	0	4	1	0.0161687	0	0.0598914	0.0159407
ENSG00000184983	920.622	881.2	861.175	824.499	900.911	842.837	0.0957724	0.419276	0.588473	NDUFA6	22	42085525	42090955	-	1416	protein_coding	NADH:ubiquinone oxidoreductase subunit A6 [Source:HGNC Symbol;Acc:HGNC:7690]	-	887	914	894	805	37.0189	35.5175	34.5515	33.1229
ENSG00000138686	537.635	420.354	440.22	430.173	478.994	435.197	0.13727	0.419327	0.588473	BBS7	4	121824440	121870497	-	4829	protein_coding	Bardet-Biedl syndrome 7 [Source:HGNC Symbol;Acc:HGNC:18758]	-	518	436	457	420	6.33921	4.96808	5.17906	5.06743
ENSG00000177311	1480.05	1693.95	1481.53	1516.87	1587	1499.2	0.0826285	0.419339	0.588473	ZBTB38	3	141324213	141449792	+	14243	protein_coding	zinc finger and BTB domain containing 38 [Source:HGNC Symbol;Acc:HGNC:26636]	ZBTB	1426	1757	1538	1481	5.91672	6.78781	5.90945	6.05827
ENSG00000233509	0	1.92823	0.963283	6.14533	0.964114	3.55431	-1.85958	0.419355	1	ZNF197-AS1	3	44617128	44624797	-	623	antisense	ZNF197 antisense RNA 1 [Source:HGNC Symbol;Acc:HGNC:40620]	-	0	2	1	6	0	0.176645	0.0878424	0.561124
ENSG00000223305	5.18953	1.92823	0	2.04844	3.55888	1.02422	1.80934	0.419406	1	RN7SKP30	4	55540502	55540835	-	334	misc_RNA	RNA, 7SK small nuclear pseudogene 30 [Source:HGNC Symbol;Acc:HGNC:45754]	-	5	2	0	2	0.88468	0.32949	0	0.348882
ENSG00000184492	5.18953	1.92823	0	2.04844	3.55888	1.02422	1.80934	0.419406	1	FOXD4L1	2	113498665	113501155	+	2491	protein_coding	forkhead box D4 like 1 [Source:HGNC Symbol;Acc:HGNC:18521]	Fork	5	2	0	2	0.11862	0.044179	0	0.0467791
ENSG00000134160	2.07581	2.89234	1.92657	10.2422	2.48408	6.08439	-1.28526	0.419504	1	TRPM1	15	31001061	31161273	-	7454	protein_coding	transient receptor potential cation channel subfamily M member 1 [Source:HGNC Symbol;Acc:HGNC:7146]	-	2	3	2	10	0.0158564	0.0221458	0.0146836	0.0781638
ENSG00000258661	14.5307	8.67703	19.2657	17.4118	11.6039	18.3387	-0.66408	0.419671	0.588887	AL079303.1	14	36647083	36658801	-	2613	antisense	novel transcript, antisense to PAX9	-	14	9	20	17	0.31663	0.189523	0.418873	0.379057
ENSG00000251003	2.07581	2.89234	7.70626	4.09689	2.48408	5.90157	-1.24782	0.419906	1	ZFPM2-AS1	8	105546089	106060524	-	2667	processed_transcript	ZFPM2 antisense RNA 1 [Source:HGNC Symbol;Acc:HGNC:50698]	-	2	3	8	4	0.0443169	0.0618953	0.164157	0.0873841
ENSG00000215302	19.7202	16.3899	11.5594	11.2664	18.0551	11.4129	0.660701	0.41991	0.58917	AC127502.1	15	30470779	30507623	+	2331	transcribed_unprocessed_pseudogene	WAS protein homolog associated with actin, golgi membranes and microtubules (WHAMM) pseudogene	-	19	17	12	11	0.481697	0.401297	0.281729	0.274945
ENSG00000272525	3.11372	3.85646	8.66954	6.14533	3.48509	7.40744	-1.08734	0.419934	1	AC099522.2	5	73497550	73498293	-	744	lincRNA	novel transcript	-	3	4	9	6	0.238293	0.295833	0.662006	0.469866
ENSG00000143942	166.065	204.392	230.225	193.578	185.229	211.901	-0.193683	0.419949	0.589172	CHAC2	2	53767792	53775196	+	1321	protein_coding	ChaC cation transport regulator homolog 2 [Source:HGNC Symbol;Acc:HGNC:32363]	-	160	212	239	189	7.15781	8.83064	9.90118	8.33593
ENSG00000204852	240.794	275.737	271.646	307.267	258.265	289.456	-0.163312	0.42003	0.589234	TCTN1	12	110614027	110649430	+	9605	protein_coding	tectonic family member 1 [Source:HGNC Symbol;Acc:HGNC:26113]	-	232	286	282	300	1.42743	1.63843	1.60673	1.81978
ENSG00000274487	79.9187	99.3038	85.7322	132.125	89.6112	108.928	-0.27901	0.420094	0.589272	AC244154.1	17	38195703	38257192	-	1688	transcribed_unprocessed_pseudogene	aminopeptidase puromycin sensitive pseudogene [Source:NCBI gene;Acc:440434]	-	77	103	89	129	2.69576	3.35756	2.88542	4.45259
ENSG00000147044	511.687	459.882	516.32	540.789	485.785	528.554	-0.122084	0.420261	0.589407	CASK	X	41514934	41923645	-	19939	protein_coding	calcium/calmodulin dependent serine protein kinase [Source:HGNC Symbol;Acc:HGNC:1497]	-	493	477	536	528	1.46119	1.31636	1.47114	1.54286
ENSG00000285979	19.7202	9.64114	13.486	3.07267	14.6807	8.27931	0.817286	0.420264	0.589407	AC009090.6	16	57177349	57181390	+	3524	antisense	novel transcript, antisense to FAM192A	-	19	10	14	3	0.318626	0.156143	0.217412	0.0495999
ENSG00000156103	212.771	266.095	223.482	198.699	239.433	211.09	0.182287	0.42033	0.589426	MMP16	8	88032009	88328025	-	12115	protein_coding	matrix metallopeptidase 16 [Source:HGNC Symbol;Acc:HGNC:7162]	-	205	276	232	194	0.999985	1.25356	1.04799	0.932983
ENSG00000113621	399.594	362.507	324.626	365.647	381.05	345.137	0.142856	0.420352	0.589426	TXNDC15	5	134873803	134901525	+	5265	protein_coding	thioredoxin domain containing 15 [Source:HGNC Symbol;Acc:HGNC:20652]	-	385	376	337	357	4.32141	3.9296	3.50287	3.95062
ENSG00000260279	4.15162	2.89234	7.70626	7.16955	3.52198	7.43791	-1.08166	0.42037	1	AC137932.1	16	89296128	89298317	+	1576	antisense	uncharacterized LOC105371414 [Source:NCBI gene;Acc:105371414]	-	4	3	8	7	0.149991	0.104743	0.277796	0.258784
ENSG00000144455	791.922	826.246	764.846	745.633	809.084	755.24	0.0994451	0.420452	0.589515	SUMF1	3	3700814	4467281	-	6952	protein_coding	sulfatase modifying factor 1 [Source:HGNC Symbol;Acc:HGNC:20376]	-	763	857	794	728	6.48601	6.78313	6.25033	6.10122
ENSG00000260285	12.4549	6.7488	18.3024	13.3149	9.60183	15.8086	-0.72456	0.420511	0.589545	AL133367.1	14	103525010	103529072	-	4063	antisense	novel transcript, antisense to TRMT61A	-	12	7	19	13	0.174541	0.0948005	0.255917	0.18642
ENSG00000134258	2.07581	4.82057	1.92657	0	3.44819	0.963283	1.82688	0.420638	1	VTCN1	1	117143587	117210960	-	3027	protein_coding	V-set domain containing T cell activation inhibitor 1 [Source:HGNC Symbol;Acc:HGNC:28873]	-	2	5	2	0	0.0390463	0.0908902	0.0361584	0
ENSG00000178917	65.3881	74.2368	81.879	89.1073	69.8124	85.4932	-0.29122	0.420646	0.589668	ZNF852	3	44494847	44510636	-	4480	protein_coding	zinc finger protein 852 [Source:HGNC Symbol;Acc:HGNC:27713]	zf-C2H2	63	77	85	87	0.831047	0.945741	1.03832	1.13145
ENSG00000172602	15.5686	18.3182	7.70626	13.3149	16.9434	10.5106	0.692631	0.420672	0.589668	RND1	12	48857145	48865898	-	3976	protein_coding	Rho family GTPase 1 [Source:HGNC Symbol;Acc:HGNC:18314]	-	15	19	8	13	0.22295	0.262946	0.110112	0.190499
ENSG00000102893	1751.98	1680.45	1600.98	1658.22	1716.22	1629.6	0.074676	0.420794	0.589787	PHKB	16	47461123	47701523	+	11822	protein_coding	phosphorylase kinase regulatory subunit beta [Source:HGNC Symbol;Acc:HGNC:8927]	-	1688	1743	1662	1619	8.43809	8.11271	7.69365	7.97905
ENSG00000100883	1757.17	1912.8	1821.57	1655.14	1834.99	1738.36	0.0780539	0.420877	0.589788	SRP54	14	34981957	35029567	+	3903	protein_coding	signal recognition particle 54 [Source:HGNC Symbol;Acc:HGNC:11301]	-	1693	1984	1891	1616	25.6343	27.9706	26.5146	24.1234
ENSG00000261188	33.213	11.5694	15.4125	13.3149	22.3912	14.3637	0.635774	0.420904	0.589788	Z95115.1	22	26512537	26514568	+	2032	antisense	uncharacterized LOC100507599 [Source:NCBI gene;Acc:100507599]	-	32	12	16	13	0.930656	0.32495	0.430912	0.372748
ENSG00000186908	348.736	270.916	277.425	275.516	309.826	276.471	0.163202	0.420907	0.589788	ZDHHC17	12	76763588	76853696	+	8800	protein_coding	zinc finger DHHC-type containing 17 [Source:HGNC Symbol;Acc:HGNC:18412]	-	336	281	288	269	2.25642	1.75705	1.79103	1.781
ENSG00000133624	90.2978	66.5239	59.7235	66.5744	78.4108	63.149	0.311345	0.421003	0.589871	ZNF767P	7	149547154	149624752	-	4012	transcribed_unprocessed_pseudogene	zinc finger family member 767, pseudogene [Source:HGNC Symbol;Acc:HGNC:21884]	-	87	69	62	65	1.28151	0.946341	0.845713	0.943947
ENSG00000166592	133.89	374.076	375.68	373.841	253.983	374.761	-0.560817	0.421082	0.589881	RRAD	16	66921679	66925644	-	1709	protein_coding	RRAD, Ras related glycolysis inhibitor and calcium channel regulator [Source:HGNC Symbol;Acc:HGNC:10446]	-	129	388	390	365	4.46078	12.4925	12.4886	12.4436
ENSG00000279331	28.0235	23.1387	23.1188	11.2664	25.5811	17.1926	0.568908	0.421084	0.589881	RBM12B-AS1	8	93740121	93740773	+	653	TEC	RBM12B antisense RNA 1 [Source:HGNC Symbol;Acc:HGNC:28818]	-	27	24	24	11	2.44351	2.02235	2.01136	0.981465
ENSG00000272944	1.03791	4.82057	10.5961	3.07267	2.92924	6.83439	-1.21609	0.421173	1	AC079834.2	2	221572506	221574454	+	1949	antisense	novel transcript	-	1	5	11	3	0.0303215	0.141162	0.308868	0.0896819
ENSG00000259347	1.03791	0.964114	5.7797	1.02422	1.00101	3.40196	-1.77019	0.42128	1	AC087482.1	15	66984108	67065268	-	3535	antisense	novel transcript, antisense to SMAD3	-	1	1	6	1	0.0167176	0.0155657	0.0928868	0.0164818
ENSG00000084710	130.776	122.442	149.309	145.439	126.609	147.374	-0.219592	0.421342	0.590181	EFR3B	2	25042130	25159137	+	10591	protein_coding	EFR3 homolog B [Source:HGNC Symbol;Acc:HGNC:29155]	-	126	127	155	142	0.703067	0.659821	0.800916	0.781172
ENSG00000272631	6.22743	8.67703	11.5594	14.3391	7.45223	12.9492	-0.793941	0.421397	0.590181	AC067750.1	10	86749754	86756298	-	6545	antisense	novel transcript, antisense to BMPR1A	-	6	9	12	14	0.0541757	0.0756645	0.100338	0.124627
ENSG00000279042	23.8718	44.3492	23.1188	25.6055	34.1105	24.3622	0.488795	0.42141	0.590181	AP005242.4	18	14990707	14993235	-	2529	TEC	TEC	-	23	46	24	25	0.537455	1.00085	0.519343	0.575952
ENSG00000147050	473.285	454.098	486.458	523.377	463.691	504.918	-0.122807	0.421528	0.590246	KDM6A	X	44873177	45112602	+	7139	protein_coding	lysine demethylase 6A [Source:HGNC Symbol;Acc:HGNC:12637]	-	456	471	505	511	3.77477	3.6303	3.8712	4.17041
ENSG00000182901	28.0235	24.1029	16.3758	19.4602	26.0632	17.918	0.540799	0.42153	0.590246	RGS7	1	240775515	241357230	-	2575	protein_coding	regulator of G protein signaling 7 [Source:HGNC Symbol;Acc:HGNC:10003]	-	27	25	17	19	0.619654	0.534222	0.361297	0.429904
ENSG00000182885	0	2.89234	0.963283	8.19377	1.44617	4.57853	-1.6422	0.421753	1	ADGRG3	16	57668187	57689378	+	3330	protein_coding	adhesion G protein-coupled receptor G3 [Source:HGNC Symbol;Acc:HGNC:13728]	-	0	3	1	8	0	0.049572	0.0164342	0.139972
ENSG00000136261	973.555	1024.85	1126.08	1004.76	999.204	1065.42	-0.0927264	0.42176	0.590517	BZW2	7	16646131	16706523	+	3662	protein_coding	basic leucine zipper and W2 domains 2 [Source:HGNC Symbol;Acc:HGNC:18808]	-	938	1063	1169	981	15.1373	15.9725	17.4698	15.608
ENSG00000272142	37.3646	17.3541	9.63283	26.6298	27.3593	18.1313	0.594929	0.421861	0.590605	LYRM4-AS1	6	5029972	5043449	+	1489	lincRNA	LYRM4 antisense RNA 1 [Source:NCBI gene;Acc:100129461]	-	36	18	10	26	1.4288	0.665177	0.367534	1.01736
ENSG00000106344	340.433	341.296	311.14	305.218	340.865	308.179	0.145356	0.422026	0.59069	RBM28	7	128297685	128343908	-	15866	protein_coding	RNA binding motif protein 28 [Source:HGNC Symbol;Acc:HGNC:21863]	-	328	354	323	298	1.22171	1.22771	1.11411	1.09432
ENSG00000224597	238.718	294.055	253.343	219.183	266.387	236.263	0.173465	0.422038	0.59069	SVIL-AS1	10	29409402	29487745	+	4995	transcribed_unprocessed_pseudogene	SVIL antisense RNA 1 [Source:HGNC Symbol;Acc:HGNC:51219]	-	230	305	263	214	2.72117	3.35988	2.88146	2.49617
ENSG00000088876	21.796	14.4617	10.5961	12.2907	18.1289	11.4434	0.662692	0.422049	0.59069	ZNF343	20	2481817	2524702	-	4643	protein_coding	zinc finger protein 343 [Source:HGNC Symbol;Acc:HGNC:16017]	zf-C2H2	21	15	11	12	0.26729	0.177767	0.129654	0.150584
ENSG00000110536	108.98	86.7703	85.7322	75.7924	97.8752	80.7623	0.275569	0.42207	0.59069	PTPMT1	11	47565430	47573461	+	2740	protein_coding	protein tyrosine phosphatase, mitochondrial 1 [Source:HGNC Symbol;Acc:HGNC:26965]	-	105	90	89	74	2.26465	1.80739	1.77759	1.57354
ENSG00000111850	199.278	181.253	186.877	143.391	190.266	165.134	0.202813	0.422108	0.590692	SMIM8	6	87322583	87399749	+	8749	protein_coding	small integral membrane protein 8 [Source:HGNC Symbol;Acc:HGNC:21401]	-	192	188	194	140	1.2969	1.18238	1.21349	0.93232
ENSG00000250920	53.9711	46.2775	24.0821	51.2111	50.1243	37.6466	0.415538	0.422179	0.590739	AC105460.1	4	103550927	103559127	-	830	lincRNA	novel transcript	-	52	48	25	50	3.70244	3.18216	1.64837	3.50984
ENSG00000226853	3.11372	8.67703	2.88985	2.04844	5.89537	2.46915	1.25722	0.422239	1	AC010894.2	2	174487389	174488386	+	791	lincRNA	novel transcript	-	3	9	3	2	0.224134	0.626073	0.207557	0.147316
ENSG00000183091	3.11372	8.67703	2.88985	2.04844	5.89537	2.46915	1.25722	0.422239	1	NEB	2	151485336	151734487	-	30567	protein_coding	nebulin [Source:HGNC Symbol;Acc:HGNC:7720]	-	3	9	3	2	0.00580004	0.0162013	0.00537107	0.00381217
ENSG00000232022	22.8339	19.2823	7.70626	19.4602	21.0581	13.5832	0.636272	0.422418	0.590974	FAAHP1	1	46432129	46482493	+	2476	transcribed_unprocessed_pseudogene	fatty acid amide hydrolase pseudogene 1 [Source:HGNC Symbol;Acc:HGNC:50679]	-	22	20	8	19	0.525091	0.444466	0.17682	0.447093
ENSG00000146833	529.332	490.734	545.218	561.274	510.033	553.246	-0.117597	0.422421	0.590974	TRIM4	7	99876958	99919600	-	4891	protein_coding	tripartite motif containing 4 [Source:HGNC Symbol;Acc:HGNC:16275]	-	510	509	566	548	6.16219	5.72637	6.33302	6.52797
ENSG00000138640	166.065	192.823	213.849	195.626	179.444	204.738	-0.189793	0.422515	0.591018	FAM13A	4	88725955	89111398	-	13215	protein_coding	family with sequence similarity 13 member A [Source:HGNC Symbol;Acc:HGNC:19367]	-	160	200	222	191	0.71551	0.832764	0.919344	0.842096
ENSG00000113360	1635.74	1504.98	1522.95	1449.27	1570.36	1486.11	0.0790936	0.422545	0.591018	DROSHA	5	31400497	31532196	-	7780	protein_coding	drosha ribonuclease III [Source:HGNC Symbol;Acc:HGNC:17904]	-	1576	1561	1581	1415	11.9712	11.0403	11.121	10.5967
ENSG00000220937	13.4928	11.5694	11.5594	2.04844	12.5311	6.80392	0.873019	0.422564	0.591018	HNRNPA1P41	9	4944670	4945902	-	928	processed_pseudogene	heterogeneous nuclear ribonucleoprotein A1 pseudogene 41 [Source:HGNC Symbol;Acc:HGNC:48770]	-	13	12	12	2	0.827863	0.711529	0.707661	0.125568
ENSG00000173267	37.3646	28.9234	26.0086	21.5087	33.144	23.7586	0.478063	0.422689	0.59114	SNCG	10	86958618	86963260	+	1247	protein_coding	synuclein gamma [Source:HGNC Symbol;Acc:HGNC:11141]	-	36	30	27	21	1.70608	1.32377	1.18492	0.981179
ENSG00000253919	9.34115	8.67703	14.4492	15.3633	9.00909	14.9063	-0.726748	0.42303	0.591566	THAP12P7	8	78760142	78762431	-	2290	processed_pseudogene	THAP domain containing 12 pseudogene 7 [Source:HGNC Symbol;Acc:HGNC:39574]	-	9	9	15	15	0.232258	0.216255	0.358466	0.381638
ENSG00000119986	409.973	461.811	422.881	370.768	435.892	396.825	0.135475	0.423095	0.591604	AVPI1	10	97677424	97687323	-	1457	protein_coding	arginine vasopressin induced 1 [Source:HGNC Symbol;Acc:HGNC:30898]	-	395	479	439	362	16.0214	18.0899	16.4891	14.4759
ENSG00000158234	173.33	143.653	145.456	127.004	158.492	136.23	0.216851	0.423506	0.59209	FAIM	3	138608606	138633376	+	4072	protein_coding	Fas apoptotic inhibitory molecule [Source:HGNC Symbol;Acc:HGNC:18703]	-	167	149	151	124	2.42366	2.01344	2.02937	1.77423
ENSG00000189283	51.8953	37.6005	62.6134	52.2353	44.7479	57.4243	-0.362447	0.423526	0.59209	FHIT	3	59749310	61251459	-	5439	protein_coding	fragile histidine triad [Source:HGNC Symbol;Acc:HGNC:3701]	-	50	39	65	51	0.543268	0.394553	0.654013	0.546319
ENSG00000165675	138.041	144.617	130.043	111.64	141.329	120.842	0.22546	0.423554	0.59209	ENOX2	X	130623369	130903317	-	4279	protein_coding	ecto-NOX disulfide-thiol exchanger 2 [Source:HGNC Symbol;Acc:HGNC:2259]	-	133	150	135	109	1.83684	1.92889	1.72657	1.48416
ENSG00000112339	1209.16	1261.06	1322.59	1291.54	1235.11	1307.07	-0.0815912	0.423634	0.59215	HBS1L	6	134960378	135103056	-	11099	protein_coding	HBS1 like translational GTPase [Source:HGNC Symbol;Acc:HGNC:4834]	-	1165	1308	1373	1261	6.20304	6.4846	6.76985	6.61952
ENSG00000136881	4.15162	4.82057	0	3.07267	4.4861	1.53633	1.56072	0.423637	1	BAAT	9	101360417	101383519	-	3389	protein_coding	bile acid-CoA:amino acid N-acyltransferase [Source:HGNC Symbol;Acc:HGNC:932]	-	4	5	0	3	0.0697511	0.0811816	0	0.0515757
ENSG00000233586	0	0	0.963283	2.04844	0	1.50586	-3.03106	0.423722	1	AC246785.2	1	144418678	144419190	+	513	processed_pseudogene	novel pseudogene (FLJ39739)	-	0	0	1	2	0	0	0.106678	0.227147
ENSG00000170683	0	0	0.963283	2.04844	0	1.50586	-3.03106	0.423722	1	OR10A3	11	7937171	7941708	-	2650	protein_coding	olfactory receptor family 10 subfamily A member 3 [Source:HGNC Symbol;Acc:HGNC:8162]	-	0	0	1	2	0	0	0.0206512	0.0439723
ENSG00000273345	0	0	0.963283	2.04844	0	1.50586	-3.03106	0.423722	1	AC104109.4	5	134205614	134371044	-	1745	processed_transcript	novel transcript	-	0	0	1	2	0	0	0.0313615	0.0667775
ENSG00000255187	0	0	0.963283	2.04844	0	1.50586	-3.03106	0.423722	1	AP003386.1	11	91158083	91167294	+	504	lincRNA	novel transcript	-	0	0	1	2	0	0	0.108583	0.231204
ENSG00000198744	0	0	0.963283	2.04844	0	1.50586	-3.03106	0.423722	1	MTCO3P12	1	634376	634922	+	547	unprocessed_pseudogene	MT-CO3 pseudogene 12 [Source:HGNC Symbol;Acc:HGNC:52042]	-	0	0	1	2	0	0	0.100047	0.213029
ENSG00000169245	0	0	0.963283	2.04844	0	1.50586	-3.03106	0.423722	1	CXCL10	4	76021117	76023497	-	1176	protein_coding	C-X-C motif chemokine ligand 10 [Source:HGNC Symbol;Acc:HGNC:10637]	-	0	0	1	2	0	0	0.0465355	0.0990873
ENSG00000223685	0	0	0.963283	2.04844	0	1.50586	-3.03106	0.423722	1	LINC00571	13	38050817	38143232	-	1183	lincRNA	long intergenic non-protein coding RNA 571 [Source:HGNC Symbol;Acc:HGNC:43721]	-	0	0	1	2	0	0	0.0462602	0.098501
ENSG00000268095	0	0	0.963283	2.04844	0	1.50586	-3.03106	0.423722	1	ZNF649-AS1	19	51888025	51900463	+	579	antisense	ZNF649 antisense RNA 1 [Source:HGNC Symbol;Acc:HGNC:51285]	-	0	0	1	2	0	0	0.0945178	0.201255
ENSG00000276925	0	0	0.963283	2.04844	0	1.50586	-3.03106	0.423722	1	AC099778.2	3	47469777	47469987	+	211	processed_pseudogene	novel pseudogene	-	0	0	1	2	0	0	0.259364	0.552259
ENSG00000253522	0	0	0.963283	2.04844	0	1.50586	-3.03106	0.423722	1	MIR3142HG	5	160438594	160487426	+	2377	lincRNA	MIR3142 host gene [Source:HGNC Symbol;Acc:HGNC:51944]	-	0	0	1	2	0	0	0.0230231	0.0490226
ENSG00000234695	0	0	0.963283	2.04844	0	1.50586	-3.03106	0.423722	1	AC002076.1	7	93890913	93893601	+	527	antisense	uncharacterized LOC105375401 [Source:NCBI gene;Acc:105375401]	-	0	0	1	2	0	0	0.103844	0.221113
ENSG00000256050	0	0	0.963283	2.04844	0	1.50586	-3.03106	0.423722	1	AL583722.1	14	104681146	104684932	+	1307	lincRNA	novel transcript	-	0	0	1	2	0	0	0.0418713	0.0891558
ENSG00000275897	0	0	0.963283	2.04844	0	1.50586	-3.03106	0.423722	1	AC021491.4	17	50475819	50478391	+	2573	lincRNA	novel transcript	-	0	0	1	2	0	0	0.0212693	0.0452882
ENSG00000231050	0	0	0.963283	2.04844	0	1.50586	-3.03106	0.423722	1	AL109917.1	1	1891471	1892658	+	906	antisense	collagen alpha-2(VIII) chain [Source:NCBI gene;Acc:105378949]	-	0	0	1	2	0	0	0.0604037	0.128617
ENSG00000082684	0	0	0.963283	2.04844	0	1.50586	-3.03106	0.423722	1	SEMA5B	3	122909082	123028605	-	8517	protein_coding	semaphorin 5B [Source:HGNC Symbol;Acc:HGNC:10737]	-	0	0	1	2	0	0	0.00642548	0.0136817
ENSG00000229083	0	0	0.963283	2.04844	0	1.50586	-3.03106	0.423722	1	PSMA6P2	X	12825840	12826833	+	686	processed_pseudogene	proteasome subunit alpha 6 pseudogene 2 [Source:HGNC Symbol;Acc:HGNC:39607]	-	0	0	1	2	0	0	0.0797752	0.169864
ENSG00000215131	0	0	0.963283	2.04844	0	1.50586	-3.03106	0.423722	1	C16orf90	16	3493484	3495480	-	963	protein_coding	chromosome 16 open reading frame 90 [Source:HGNC Symbol;Acc:HGNC:34455]	-	0	0	1	2	0	0	0.0568284	0.121004
ENSG00000140932	0	0	0.963283	2.04844	0	1.50586	-3.03106	0.423722	1	CMTM2	16	66579448	66588275	+	1151	protein_coding	CKLF like MARVEL transmembrane domain containing 2 [Source:HGNC Symbol;Acc:HGNC:19173]	-	0	0	1	2	0	0	0.0475463	0.101239
ENSG00000140839	0	0	0.963283	2.04844	0	1.50586	-3.03106	0.423722	1	CLEC18B	16	74408270	74421953	-	3143	protein_coding	C-type lectin domain family 18 member B [Source:HGNC Symbol;Acc:HGNC:33849]	-	0	0	1	2	0	0	0.017412	0.037075
ENSG00000285802	0	0	0.963283	2.04844	0	1.50586	-3.03106	0.423722	1	AL450043.1	1	23576436	23593621	-	1322	lincRNA	novel transcript	-	0	0	1	2	0	0	0.0413962	0.0881442
ENSG00000271401	0	0	0.963283	2.04844	0	1.50586	-3.03106	0.423722	1	AC010680.5	2	178644717	178645179	+	463	lincRNA	novel transcript	-	0	0	1	2	0	0	0.118198	0.251677
ENSG00000188389	0	0	0.963283	2.04844	0	1.50586	-3.03106	0.423722	1	PDCD1	2	241849881	241858908	-	2114	protein_coding	programmed cell death 1 [Source:HGNC Symbol;Acc:HGNC:8760]	-	0	0	1	2	0	0	0.0258873	0.0551214
ENSG00000012223	0	0	0.963283	2.04844	0	1.50586	-3.03106	0.423722	1	LTF	3	46435645	46485234	-	4247	protein_coding	lactotransferrin [Source:HGNC Symbol;Acc:HGNC:6720]	-	0	0	1	2	0	0	0.0128858	0.0274374
ENSG00000163453	0	0	0.963283	2.04844	0	1.50586	-3.03106	0.423722	1	IGFBP7	4	57030773	57110385	-	1930	protein_coding	insulin like growth factor binding protein 7 [Source:HGNC Symbol;Acc:HGNC:5476]	-	0	0	1	2	0	0	0.0283553	0.0603765
ENSG00000146147	0	0	0.963283	2.04844	0	1.50586	-3.03106	0.423722	1	MLIP	6	53929982	54266280	+	7293	protein_coding	muscular LMNA interacting protein [Source:HGNC Symbol;Acc:HGNC:21355]	-	0	0	1	2	0	0	0.00750388	0.0159779
ENSG00000255410	0	0	0.963283	2.04844	0	1.50586	-3.03106	0.423722	1	AC091564.5	11	6630603	6635208	+	487	antisense	novel transcript	-	0	0	1	2	0	0	0.112373	0.239274
ENSG00000279212	0	0	0.963283	2.04844	0	1.50586	-3.03106	0.423722	1	AL390961.3	10	26695091	26697625	-	2535	TEC	TEC	-	0	0	1	2	0	0	0.0215881	0.0459671
ENSG00000258537	0	0	0.963283	2.04844	0	1.50586	-3.03106	0.423722	1	FRMD6-AS2	14	51454512	51599952	-	917	lincRNA	FRMD6 antisense RNA 2 [Source:HGNC Symbol;Acc:HGNC:43637]	-	0	0	1	2	0	0	0.0596792	0.127074
ENSG00000259191	0	0	0.963283	2.04844	0	1.50586	-3.03106	0.423722	1	AC027237.1	15	69434466	69435120	-	655	processed_pseudogene	fumarylacetoacetate hydrolase domain containing 1 (FAHD1) pseudogene	-	0	0	1	2	0	0	0.0835508	0.177903
ENSG00000235478	0	0	0.963283	2.04844	0	1.50586	-3.03106	0.423722	1	LINC01664	22	17121586	17132104	+	1354	lincRNA	long intergenic non-protein coding RNA 1664 [Source:HGNC Symbol;Acc:HGNC:52452]	-	0	0	1	2	0	0	0.0404179	0.0860611
ENSG00000256029	0	0	0.963283	2.04844	0	1.50586	-3.03106	0.423722	1	SNHG28	1	159834474	159873053	-	8100	protein_coding	small nucleolar RNA host gene 28 [Source:NCBI gene;Acc:284677]	-	0	0	1	2	0	0	0.00675627	0.014386
ENSG00000228763	0	0	0.963283	2.04844	0	1.50586	-3.03106	0.423722	1	LIMS1-AS1	2	108676795	108678601	-	477	antisense	LIMS1 antisense RNA 1 [Source:HGNC Symbol;Acc:HGNC:40342]	-	0	0	1	2	0	0	0.114729	0.244291
ENSG00000272236	0	0	0.963283	2.04844	0	1.50586	-3.03106	0.423722	1	AL645939.4	6	29751965	29752207	-	243	lincRNA	novel transcript	-	0	0	1	2	0	0	0.225209	0.479534
ENSG00000236018	0	0	0.963283	2.04844	0	1.50586	-3.03106	0.423722	1	AC004898.1	7	157197600	157198511	-	766	processed_pseudogene	UBX domain protein 2B (UBXN2B) pseudogene	-	0	0	1	2	0	0	0.0714436	0.152124
ENSG00000186417	0	0	0.963283	2.04844	0	1.50586	-3.03106	0.423722	1	GLDN	15	51341629	51408013	+	7144	protein_coding	gliomedin [Source:HGNC Symbol;Acc:HGNC:29514]	-	0	0	1	2	0	0	0.00766039	0.0163111
ENSG00000261864	0	0	0.963283	2.04844	0	1.50586	-3.03106	0.423722	1	AC130462.1	16	68077340	68122271	+	549	processed_transcript	novel transcript	-	0	0	1	2	0	0	0.0996827	0.212253
ENSG00000266111	0	0	0.963283	2.04844	0	1.50586	-3.03106	0.423722	1	AC068025.2	17	29352069	29404105	+	419	lincRNA	novel transcript	-	0	0	1	2	0	0	0.13061	0.278107
ENSG00000267136	0	0	0.963283	2.04844	0	1.50586	-3.03106	0.423722	1	AP005131.1	18	13514520	13522888	-	4745	antisense	novel transcript, antisense C18orf1	-	0	0	1	2	0	0	0.0115334	0.0245578
ENSG00000252448	0	0	0.963283	2.04844	0	1.50586	-3.03106	0.423722	1	RF00092	1	37884237	37884317	+	81	snoRNA		-	0	0	1	2	0	0	0.675627	1.4386
ENSG00000223826	0	0	0.963283	2.04844	0	1.50586	-3.03106	0.423722	1	LINC01870	2	101479390	101486822	+	390	lincRNA	long intergenic non-protein coding RNA 1870 [Source:HGNC Symbol;Acc:HGNC:52689]	-	0	0	1	2	0	0	0.140323	0.298786
ENSG00000144130	0	0	0.963283	2.04844	0	1.50586	-3.03106	0.423722	1	NT5DC4	2	112721486	112742879	+	4225	protein_coding	5'-nucleotidase domain containing 4 [Source:HGNC Symbol;Acc:HGNC:27678]	-	0	0	1	2	0	0	0.0129529	0.0275803
ENSG00000236391	0	0	0.963283	2.04844	0	1.50586	-3.03106	0.423722	1	AC092573.2	2	173338219	173356208	-	457	transcribed_processed_pseudogene	novel pseudogene	-	0	0	1	2	0	0	0.11975	0.254982
ENSG00000252172	0	0	0.963283	2.04844	0	1.50586	-3.03106	0.423722	1	RNU6-720P	3	149917342	149917449	-	108	snRNA	RNA, U6 small nuclear 720, pseudogene [Source:HGNC Symbol;Acc:HGNC:47683]	-	0	0	1	2	0	0	0.50672	1.07895
ENSG00000249948	0	0	0.963283	2.04844	0	1.50586	-3.03106	0.423722	1	GBA3	4	22692914	22819575	+	2932	polymorphic_pseudogene	glucosylceramidase beta 3 (gene/pseudogene) [Source:HGNC Symbol;Acc:HGNC:19069]	-	0	0	1	2	0	0	0.018665	0.0397431
ENSG00000279400	0	0	0.963283	2.04844	0	1.50586	-3.03106	0.423722	1	AC008957.3	5	36667717	36669958	+	2242	TEC	TEC	-	0	0	1	2	0	0	0.0244094	0.0519744
ENSG00000283453	0	0	0.963283	2.04844	0	1.50586	-3.03106	0.423722	1	AC244258.1	6	60281444	60546660	+	3018	transcribed_unprocessed_pseudogene	primase, DNA, polypeptide 2 (58kDa) (PRIM2) pseudogene	-	0	0	1	2	0	0	0.0181331	0.0386106
ENSG00000229154	0	0	0.963283	2.04844	0	1.50586	-3.03106	0.423722	1	KCNQ5-AS1	6	73134803	73143514	-	1101	antisense	KCNQ5 antisense RNA 1 [Source:HGNC Symbol;Acc:HGNC:40323]	-	0	0	1	2	0	0	0.0497055	0.105837
ENSG00000203809	0	0	0.963283	2.04844	0	1.50586	-3.03106	0.423722	1	LIN28B-AS1	6	104864464	104941447	-	2860	lincRNA	LIN28B antisense RNA 1 [Source:HGNC Symbol;Acc:HGNC:21553]	-	0	0	1	2	0	0	0.0191349	0.0407436
ENSG00000106178	0	0	0.963283	2.04844	0	1.50586	-3.03106	0.423722	1	CCL24	7	75811665	75823356	-	617	protein_coding	C-C motif chemokine ligand 24 [Source:HGNC Symbol;Acc:HGNC:10623]	-	0	0	1	2	0	0	0.0886966	0.18886
ENSG00000237487	0	0	0.963283	2.04844	0	1.50586	-3.03106	0.423722	1	VN1R48P	9	38504447	38505482	-	1036	processed_pseudogene	vomeronasal 1 receptor 48 pseudogene [Source:HGNC Symbol;Acc:HGNC:37368]	-	0	0	1	2	0	0	0.0528241	0.112477
ENSG00000230013	0	0	0.963283	2.04844	0	1.50586	-3.03106	0.423722	1	AL359182.2	9	104990796	104991781	-	606	lincRNA	novel transcript	-	0	0	1	2	0	0	0.0903066	0.192288
ENSG00000255345	0	0	0.963283	2.04844	0	1.50586	-3.03106	0.423722	1	AP002957.1	11	79092848	79098003	+	2399	lincRNA	novel transcript	-	0	0	1	2	0	0	0.0228119	0.048573
ENSG00000070748	0	0	0.963283	2.04844	0	1.50586	-3.03106	0.423722	1	CHAT	10	49609095	49665104	+	3750	protein_coding	choline O-acetyltransferase [Source:HGNC Symbol;Acc:HGNC:1912]	-	0	0	1	2	0	0	0.0145935	0.0310738
ENSG00000234017	0	0	0.963283	2.04844	0	1.50586	-3.03106	0.423722	1	AC022018.1	10	112548632	112548872	-	241	processed_pseudogene	pseudogene similar to part of eukaryotic translation elongation factor 1 alpha 1 (EEF1A1)	-	0	0	1	2	0	0	0.227078	0.483513
ENSG00000266782	0	0	0.963283	2.04844	0	1.50586	-3.03106	0.423722	1	MIR3663	10	117167678	117167774	-	97	miRNA	microRNA 3663 [Source:HGNC Symbol;Acc:HGNC:38958]	-	0	0	1	2	0	0	0.564183	1.20131
ENSG00000244050	0	0	0.963283	2.04844	0	1.50586	-3.03106	0.423722	1	DEFB109F	12	8199599	8218911	-	615	transcribed_unprocessed_pseudogene	defensin beta 109F (pseudogene) [Source:HGNC Symbol;Acc:HGNC:38066]	-	0	0	1	2	0	0	0.088985	0.189474
ENSG00000228741	0	0	0.963283	2.04844	0	1.50586	-3.03106	0.423722	1	SPATA13	13	23979810	24035027	+	1721	lincRNA	spermatogenesis associated 13 [Source:NCBI gene;Acc:221178]	-	0	0	1	2	0	0	0.0317988	0.0677087
ENSG00000215483	0	0	0.963283	2.04844	0	1.50586	-3.03106	0.423722	1	LINC00598	13	40079106	40535807	-	18352	lincRNA	long intergenic non-protein coding RNA 598 [Source:HGNC Symbol;Acc:HGNC:42770]	-	0	0	1	2	0	0	0.00298201	0.00634953
ENSG00000259362	0	0	0.963283	2.04844	0	1.50586	-3.03106	0.423722	1	AC046168.1	15	77525540	77534110	+	3814	lincRNA	uncharacterized LOC101929457 [Source:NCBI gene;Acc:101929457]	-	0	0	1	2	0	0	0.0143487	0.0305523
ENSG00000276984	0	0	0.963283	2.04844	0	1.50586	-3.03106	0.423722	1	AL023881.1	16	424243	424543	-	301	lincRNA	novel transcript	-	0	0	1	2	0	0	0.181813	0.387132
ENSG00000271105	0	0	0.963283	2.04844	0	1.50586	-3.03106	0.423722	1	SCML2P2	16	25069570	25070109	+	540	processed_pseudogene	SCML2 pseudogene 2 [Source:HGNC Symbol;Acc:HGNC:44330]	-	0	0	1	2	0	0	0.101344	0.21579
ENSG00000245768	0	0	0.963283	2.04844	0	1.50586	-3.03106	0.423722	1	AC092378.1	16	58733912	59108974	+	2665	lincRNA	novel transcript	-	0	0	1	2	0	0	0.020535	0.0437248
ENSG00000263098	0	0	0.963283	2.04844	0	1.50586	-3.03106	0.423722	1	AC068014.1	17	82795486	82796095	-	413	antisense	novel transcript, antisense TBCD	-	0	0	1	2	0	0	0.132508	0.282147
ENSG00000105251	0	0	0.963283	2.04844	0	1.50586	-3.03106	0.423722	1	SHD	19	4278601	4290724	+	2811	protein_coding	Src homology 2 domain containing transforming protein D [Source:HGNC Symbol;Acc:HGNC:30633]	-	0	0	1	2	0	0	0.0194684	0.0414538
ENSG00000129451	0	0	0.963283	2.04844	0	1.50586	-3.03106	0.423722	1	KLK10	19	51012739	51020175	-	3853	protein_coding	kallikrein related peptidase 10 [Source:HGNC Symbol;Acc:HGNC:6358]	-	0	0	1	2	0	0	0.0142034	0.0302431
ENSG00000230896	9.34115	8.67703	22.1555	8.19377	9.00909	15.1746	-0.755962	0.423732	0.592196	AL604028.1	1	45694684	45697075	-	598	sense_intronic	novel transcript	-	9	9	23	8	0.889414	0.828134	2.10484	0.779443
ENSG00000081760	979.783	1049.92	929.568	976.083	1014.85	952.826	0.091453	0.423742	0.592196	AACS	12	125065379	125143333	+	16094	protein_coding	acetoacetyl-CoA synthetase [Source:HGNC Symbol;Acc:HGNC:21298]	-	944	1089	965	953	3.46634	3.72326	3.28137	3.45004
ENSG00000064115	735.875	719.229	695.49	658.575	727.552	677.032	0.103502	0.423857	0.592305	TM7SF3	12	26973195	27014434	-	3888	protein_coding	transmembrane 7 superfamily member 3 [Source:HGNC Symbol;Acc:HGNC:23049]	-	709	746	722	643	10.7766	10.5578	10.1626	9.63563
ENSG00000120068	0	5.78468	5.7797	8.19377	2.89234	6.98674	-1.25731	0.424036	1	HOXB8	17	48611377	48614939	-	2051	protein_coding	homeobox B8 [Source:HGNC Symbol;Acc:HGNC:5119]	Homeobox	0	6	6	8	0	0.16097	0.160095	0.227258
ENSG00000270419	0	5.78468	4.81641	9.218	2.89234	7.0172	-1.26291	0.424127	1	CAHM	6	163413065	163413960	-	896	lincRNA	colon adenocarcinoma hypermethylated [Source:HGNC Symbol;Acc:HGNC:42860]	-	0	6	5	9	0	0.36847	0.305389	0.585234
ENSG00000249626	5.18953	0	0.963283	0	2.59476	0.481641	2.38968	0.42415	1	AC024560.2	3	197634315	197635811	+	1497	processed_pseudogene	protein phosphatase 4, regulatory subunit 2 (PPP4R2) pseudogene	-	5	0	1	0	0.197384	0	0.036557	0
ENSG00000274066	5.18953	0	0.963283	0	2.59476	0.481641	2.38968	0.42415	1	MIR6514	11	62792702	62792771	-	70	miRNA	microRNA 6514 [Source:HGNC Symbol;Acc:HGNC:50147]	-	5	0	1	0	4.22119	0	0.781797	0
ENSG00000258017	5.18953	0	0.963283	0	2.59476	0.481641	2.38968	0.42415	1	AC011603.2	12	49127782	49147869	+	1632	antisense	novel transcript, antisense to TUBA1B	-	5	0	1	0	0.181056	0	0.033533	0
ENSG00000249077	5.18953	0	0.963283	0	2.59476	0.481641	2.38968	0.42415	1	AL158068.1	4	2324467	2325082	+	616	processed_pseudogene	pseudogene similar to Spi-C transcription factor	-	5	0	1	0	0.479681	0	0.0888406	0
ENSG00000273056	5.18953	0	0.963283	0	2.59476	0.481641	2.38968	0.42415	1	AL354694.1	9	7786105	7786688	-	584	lincRNA	novel transcript	-	5	0	1	0	0.505964	0	0.0937086	0
ENSG00000170949	203.429	249.706	192.657	206.893	226.568	199.775	0.182839	0.424168	0.592687	ZNF160	19	53066606	53103436	-	8511	protein_coding	zinc finger protein 160 [Source:HGNC Symbol;Acc:HGNC:12948]	zf-C2H2	196	259	200	202	1.36094	1.67447	1.286	1.38282
ENSG00000227825	101.715	93.5191	78.0259	83.9862	97.6169	81.006	0.269033	0.424414	0.592886	SLC9A7P1	12	98453835	98457145	-	3311	transcribed_processed_pseudogene	solute carrier family 9 member 7 pseudogene 1 [Source:HGNC Symbol;Acc:HGNC:32679]	-	98	97	81	82	1.74916	1.61203	1.33881	1.44295
ENSG00000081923	322.789	305.624	319.81	376.914	314.206	348.362	-0.14852	0.424415	0.592886	ATP8B1	18	57646426	57803315	-	7028	protein_coding	ATPase phospholipid transporting 8B1 [Source:HGNC Symbol;Acc:HGNC:3706]	-	311	317	332	368	2.61512	2.48191	2.58523	3.05078
ENSG00000260456	35.2888	19.2823	43.3477	31.7509	27.2855	37.5493	-0.465209	0.424443	0.592886	C16orf95	16	87083562	87317420	-	3670	protein_coding	chromosome 16 open reading frame 95 [Source:HGNC Symbol;Acc:HGNC:40033]	-	34	20	45	31	0.547489	0.299863	0.671025	0.492143
ENSG00000169241	403.745	397.215	383.387	345.163	400.48	364.275	0.136176	0.424459	0.592886	SLC50A1	1	155135344	155138857	+	2340	protein_coding	solute carrier family 50 member 1 [Source:HGNC Symbol;Acc:HGNC:30657]	-	389	412	398	337	9.82419	9.68815	9.30806	8.39092
ENSG00000267199	3.11372	3.85646	0	2.04844	3.48509	1.02422	1.78336	0.424502	1	AP001029.2	18	12438890	12448205	+	5428	antisense	novel transcript, antisense SPIRE1	-	3	4	0	2	0.0326621	0.0405489	0	0.0214677
ENSG00000260989	3.11372	3.85646	0	2.04844	3.48509	1.02422	1.78336	0.424502	1	AL133297.2	16	1580527	1610328	+	485	antisense	uncharacterized LOC105371046 [Source:NCBI gene;Acc:105371046]	-	3	4	0	2	0.365546	0.453814	0	0.240261
ENSG00000230454	3.11372	3.85646	0	2.04844	3.48509	1.02422	1.78336	0.424502	1	U73166.1	3	50260303	50263358	+	2625	lincRNA	novel transcript	-	3	4	0	2	0.067539	0.0838475	0	0.0443911
ENSG00000285077	3.11372	3.85646	0	2.04844	3.48509	1.02422	1.78336	0.424502	1	ARHGAP11B	15	30624494	30638805	+	2337	protein_coding	Rho GTPase activating protein 11B [Source:HGNC Symbol;Acc:HGNC:15782]	-	3	4	0	2	0.0758622	0.0941804	0	0.0498616
ENSG00000274315	7.26534	0	0.963283	1.02422	3.63267	0.993752	1.86397	0.424516	1	AC009318.3	12	29331434	29331936	-	503	antisense	novel transcript, antisense to FAR2	-	7	0	1	1	0.822419	0	0.108799	0.115832
ENSG00000144635	1675.18	1649.6	1697.3	1440.06	1662.39	1568.68	0.0832211	0.424583	0.592964	DYNC1LI1	3	32525971	32570874	-	6132	protein_coding	dynein cytoplasmic 1 light intermediate chain 1 [Source:HGNC Symbol;Acc:HGNC:18745]	-	1614	1711	1762	1406	15.5548	15.3535	15.7252	13.3591
ENSG00000110876	31.1372	47.2416	58.7602	44.0415	39.1894	51.4009	-0.390063	0.42459	0.592964	SELPLG	12	108622277	108633959	-	2494	protein_coding	selectin P ligand [Source:HGNC Symbol;Acc:HGNC:10722]	-	30	49	61	43	0.710866	1.08108	1.33852	1.00454
ENSG00000126583	6.22743	5.78468	11.5594	10.2422	6.00606	10.9008	-0.86096	0.424655	0.592966	PRKCG	19	53879190	53907652	+	3381	protein_coding	protein kinase C gamma [Source:HGNC Symbol;Acc:HGNC:9402]	-	6	6	12	10	0.104874	0.0976485	0.194235	0.172326
ENSG00000142623	10.3791	1.92823	10.5961	12.2907	6.15364	11.4434	-0.903678	0.424665	0.592966	PADI1	1	17205126	17246005	+	4903	protein_coding	peptidyl arginine deiminase 1 [Source:HGNC Symbol;Acc:HGNC:18367]	-	10	2	11	12	0.120532	0.0224454	0.122779	0.142598
ENSG00000268903	12.4549	6.7488	3.85313	6.14533	9.60183	4.99923	0.941765	0.424783	0.59305	AL627309.6	1	135141	135895	-	755	processed_pseudogene	novel pseudogene	-	12	7	4	6	0.939284	0.510165	0.289938	0.46302
ENSG00000112877	446.299	456.99	474.898	509.038	451.645	491.968	-0.122982	0.4248	0.59305	CEP72	5	612272	667168	+	3658	protein_coding	centrosomal protein 72 [Source:HGNC Symbol;Acc:HGNC:25547]	-	430	474	493	497	6.94685	7.13007	7.37557	7.91604
ENSG00000176407	1518.46	1698.77	1519.1	1527.11	1608.61	1523.11	0.0792094	0.424907	0.593148	KCMF1	2	84971093	85059472	+	7968	protein_coding	potassium channel modulatory factor 1 [Source:HGNC Symbol;Acc:HGNC:20589]	-	1463	1762	1577	1491	10.8507	12.1679	10.8311	10.9024
ENSG00000120519	218.998	215.962	201.326	182.311	217.48	191.819	0.180611	0.425027	0.593165	SLC10A7	4	146253975	146521964	-	6687	protein_coding	solute carrier family 10 member 7 [Source:HGNC Symbol;Acc:HGNC:23088]	-	211	224	209	178	1.86472	1.84321	1.71044	1.5509
ENSG00000243479	46.7058	20.2464	44.311	46.09	33.4761	45.2005	-0.437325	0.425052	0.593165	MNX1-AS1	7	157010805	157016426	+	1041	lincRNA	MNX1 antisense RNA 1 (head to head) [Source:HGNC Symbol;Acc:HGNC:48954]	-	45	21	46	45	2.55461	1.11001	2.41824	2.51859
ENSG00000162981	42.5541	51.098	56.8337	62.4775	46.8261	59.6556	-0.347849	0.425058	0.593165	FAM84A	2	14632686	14650814	+	8384	protein_coding	family with sequence similarity 84 member A [Source:HGNC Symbol;Acc:HGNC:20743]	-	41	53	59	61	0.288998	0.347843	0.385117	0.42391
ENSG00000204116	269.855	248.741	223.482	238.644	259.298	231.063	0.166221	0.425069	0.593165	CHIC1	X	73563200	73687102	+	6939	protein_coding	cysteine rich hydrophobic domain 1 [Source:HGNC Symbol;Acc:HGNC:1934]	-	260	258	232	233	2.21431	2.04589	1.82971	1.95639
ENSG00000213801	11.417	11.5694	6.74298	6.14533	11.4932	6.44415	0.834208	0.425279	0.593407	ZNF321P	19	52927135	52942601	-	2341	transcribed_processed_pseudogene	zinc finger protein 321, pseudogene [Source:HGNC Symbol;Acc:HGNC:13827]	-	11	12	7	6	0.277686	0.282058	0.16364	0.149329
ENSG00000214814	5.18953	6.7488	0.963283	4.09689	5.96916	2.53008	1.24784	0.425338	1	FER1L6	8	123851987	124120061	+	6051	protein_coding	fer-1 like family member 6 [Source:HGNC Symbol;Acc:HGNC:28065]	-	5	7	1	4	0.0488321	0.0636547	0.00904409	0.0385148
ENSG00000091656	498.195	499.411	501.87	583.806	498.803	542.838	-0.121489	0.425402	0.593521	ZFHX4	8	76681219	76867285	+	15687	protein_coding	zinc finger homeobox 4 [Source:HGNC Symbol;Acc:HGNC:30939]	Homeobox	480	518	521	570	1.80827	1.81698	1.81756	2.11705
ENSG00000196678	169.179	164.864	156.052	133.149	167.021	144.6	0.207099	0.425435	0.593521	ERI2	16	20780193	20900349	-	6761	protein_coding	ERI1 exoribonuclease family member 2 [Source:HGNC Symbol;Acc:HGNC:30541]	-	163	171	162	130	1.42475	1.3917	1.31128	1.12028
ENSG00000163597	1425.04	1537.76	1593.27	1534.28	1481.4	1563.78	-0.07789	0.425504	0.593564	SNHG16	17	76557766	76565348	+	5362	processed_transcript	small nucleolar RNA host gene 16 [Source:HGNC Symbol;Acc:HGNC:44352]	-	1373	1595	1654	1498	15.1324	16.3679	16.8811	16.2772
ENSG00000178458	58.1227	57.8468	71.2829	72.7197	57.9848	72.0013	-0.312294	0.425583	0.593623	H3F3AP6	4	139698144	139698554	-	411	processed_pseudogene	H3 histone, family 3A, pseudogene 6 [Source:HGNC Symbol;Acc:HGNC:42982]	-	56	60	74	71	8.0521	8.03283	9.85331	10.065
ENSG00000103269	33.213	32.7799	16.3758	30.7267	32.9964	23.5512	0.48949	0.425743	0.593794	RHBDL1	16	675666	678268	+	1884	protein_coding	rhomboid like 1 [Source:HGNC Symbol;Acc:HGNC:10007]	-	32	34	17	30	1.00376	0.993018	0.49381	0.92776
ENSG00000184949	14.5307	9.64114	20.2289	17.4118	12.0859	18.8204	-0.642281	0.42595	0.59403	FAM227A	22	38578120	38656629	-	10781	protein_coding	family with sequence similarity 227 member A [Source:HGNC Symbol;Acc:HGNC:44197]	-	14	10	21	17	0.0767418	0.0510388	0.106599	0.0918724
ENSG00000227986	8.30324	10.6053	4.81641	5.12111	9.45425	4.96876	0.929584	0.426294	0.594428	TRIM60P18	7	64355078	64356199	+	828	unprocessed_pseudogene	tripartite motif containing 60 pseudogene 18 [Source:HGNC Symbol;Acc:HGNC:38490]	-	8	11	5	5	0.570982	0.731007	0.33047	0.351832
ENSG00000149260	819.945	659.454	653.106	712.858	739.7	682.982	0.114585	0.426353	0.594428	CAPN5	11	77066941	77126155	+	6157	protein_coding	calpain 5 [Source:HGNC Symbol;Acc:HGNC:1482]	-	790	684	678	696	7.58265	6.11289	6.02633	6.58621
ENSG00000112238	194.088	143.653	214.812	174.118	168.871	194.465	-0.205783	0.42636	0.594428	PRDM13	6	99606730	99615578	+	3276	protein_coding	PR/SET domain 13 [Source:HGNC Symbol;Acc:HGNC:13998]	zf-C2H2	187	149	223	170	3.37334	2.50266	3.72523	3.02343
ENSG00000164002	154.648	161.971	139.676	134.173	158.31	136.925	0.209413	0.426384	0.594428	EXO5	1	40508741	40516556	+	3092	protein_coding	exonuclease 5 [Source:HGNC Symbol;Acc:HGNC:26115]	-	149	168	145	131	2.8478	2.98971	2.56638	2.46847
ENSG00000169612	151.534	224.639	147.382	177.19	188.086	162.286	0.215134	0.426453	0.594432	RAMAC	15	82986207	82991057	+	1568	protein_coding	RNA guanine-7 methyltransferase activating subunit [Source:HGNC Symbol;Acc:HGNC:31022]	-	146	233	153	173	5.50262	8.17653	5.33995	6.42829
ENSG00000138190	307.22	326.835	367.974	332.872	317.027	350.423	-0.144566	0.426462	0.594432	EXOC6	10	92834713	93059493	+	6193	protein_coding	exocyst complex component 6 [Source:HGNC Symbol;Acc:HGNC:23196]	-	296	339	382	325	2.82458	3.01202	3.37563	3.05758
ENSG00000233483	10.3791	5.78468	4.81641	3.07267	8.08187	3.94454	1.02947	0.42647	1	AC008105.2	17	45245186	45251129	-	1649	transcribed_unitary_pseudogene	novel pseudogene, ortholog of 1700023F06Rik (M. musculus)	-	10	6	5	3	0.358379	0.200212	0.165936	0.105998
ENSG00000258561	6.22743	3.85646	2.88985	1.02422	5.04194	1.95703	1.35645	0.426519	1	AL359232.1	14	66212810	66509394	-	1797	lincRNA	novel transcript	-	6	4	3	1	0.197318	0.122482	0.0913619	0.0324226
ENSG00000151623	35.2888	42.421	27.9352	29.7024	38.8549	28.8188	0.432317	0.426531	0.594476	NR3C2	4	148078762	148444698	-	6607	protein_coding	nuclear receptor subfamily 3 group C member 2 [Source:HGNC Symbol;Acc:HGNC:7979]	ESR-like	34	44	29	29	0.304115	0.366444	0.240207	0.255734
ENSG00000109016	271.931	296.947	304.397	327.751	284.439	316.074	-0.151378	0.42661	0.594504	DHRS7B	17	21123364	21193265	+	5544	protein_coding	dehydrogenase/reductase 7B [Source:HGNC Symbol;Acc:HGNC:24547]	-	262	308	316	320	2.79281	3.05694	3.11929	3.36296
ENSG00000110200	132.852	156.186	188.803	146.464	144.519	167.634	-0.214173	0.426626	0.594504	ANAPC15	11	72106378	72112780	-	2883	protein_coding	anaphase promoting complex subunit 15 [Source:HGNC Symbol;Acc:HGNC:24531]	-	128	162	196	143	2.62378	3.09193	3.72052	2.88993
ENSG00000102904	9.34115	6.7488	4.81641	3.07267	8.04497	3.94454	1.02392	0.426708	1	TSNAXIP1	16	67806765	67832148	+	3852	protein_coding	translin associated factor X interacting protein 1 [Source:HGNC Symbol;Acc:HGNC:18586]	-	9	7	5	3	0.138076	0.0999933	0.0710356	0.0453764
ENSG00000242756	9.34115	6.7488	4.81641	3.07267	8.04497	3.94454	1.02392	0.426708	1	RHOT1P3	13	18837768	18838098	-	331	processed_pseudogene	ras homolog family member T1 pseudogene 3 [Source:HGNC Symbol;Acc:HGNC:37839]	-	9	7	5	3	1.60686	1.16367	0.826674	0.528066
ENSG00000282572	11.417	0	0.963283	3.07267	5.70848	2.01797	1.50027	0.426761	1	AC215522.2	7	19018	35489	-	1556	processed_transcript	novel transcript similar to family member with sequence similarity 157	-	11	0	1	3	0.417778	0	0.0351708	0.112333
ENSG00000215908	404.783	312.373	293.801	349.26	358.578	321.53	0.156926	0.426865	0.594784	CROCCP2	1	16618253	16657232	-	5606	transcribed_unprocessed_pseudogene	ciliary rootlet coiled-coil, rootletin pseudogene 2 [Source:HGNC Symbol;Acc:HGNC:28170]	-	390	324	305	341	4.11125	3.18018	2.97741	3.54402
ENSG00000137875	11.417	5.78468	14.4492	14.3391	8.60082	14.3942	-0.747493	0.427319	0.595285	BCL2L10	15	52109263	52112775	-	1319	protein_coding	BCL2 like 10 [Source:HGNC Symbol;Acc:HGNC:993]	-	11	6	15	14	0.492845	0.250303	0.622356	0.618413
ENSG00000226695	11.417	5.78468	14.4492	14.3391	8.60082	14.3942	-0.747493	0.427319	0.595285	ANKRD20A10P	13	24750657	24752171	-	1515	processed_pseudogene	ankyrin repeat domain 20 family member A10, pseudogene [Source:HGNC Symbol;Acc:HGNC:39707]	-	11	6	15	14	0.429085	0.21792	0.54184	0.538407
ENSG00000226976	145.307	146.545	131.006	119.834	145.926	125.42	0.218087	0.427346	0.595285	COX6A1P2	6	37044860	37045189	+	330	processed_pseudogene	cytochrome c oxidase subunit 6A1 pseudogene 2 [Source:HGNC Symbol;Acc:HGNC:35239]	-	140	152	136	117	25.0713	25.3448	22.5537	20.657
ENSG00000229203	32.1751	48.2057	77.0626	30.7267	40.1904	53.8946	-0.424025	0.427426	0.595285	AC103564.1	2	131829801	131832031	-	562	lincRNA	novel transcript	-	31	50	80	30	3.25978	4.89545	7.79015	3.11014
ENSG00000140987	7.26534	4.82057	7.70626	14.3391	6.04295	11.0227	-0.867828	0.427435	0.595285	ZSCAN32	16	3382081	3401065	-	4013	protein_coding	zinc finger and SCAN domain containing 32 [Source:HGNC Symbol;Acc:HGNC:20812]	zf-C2H2	7	5	8	14	0.103084	0.0685583	0.109097	0.203261
ENSG00000156261	4803.43	5080.88	5126.59	5139.54	4942.15	5133.07	-0.0545436	0.427449	0.595285	CCT8	21	29055805	29073797	-	3341	protein_coding	chaperonin containing TCP1 subunit 8 [Source:HGNC Symbol;Acc:HGNC:1623]	-	4628	5270	5322	5018	81.8615	86.7947	87.1747	87.5083
ENSG00000265735	1.03791	1.92823	0	0	1.48307	0	3.02265	0.427599	1	RN7SL5P	9	9442060	9442380	+	321	misc_RNA	RNA, 7SL, cytoplasmic 5, pseudogene [Source:HGNC Symbol;Acc:HGNC:10040]	-	1	2	0	0	0.184102	0.342834	0	0
ENSG00000188314	1.03791	1.92823	0	0	1.48307	0	3.02265	0.427599	1	OR7D1P	19	9235144	9236076	+	933	unprocessed_pseudogene	olfactory receptor family 7 subfamily D member 1 pseudogene [Source:HGNC Symbol;Acc:HGNC:8377]	-	1	2	0	0	0.0633405	0.117953	0	0
ENSG00000081479	1.03791	1.92823	0	0	1.48307	0	3.02265	0.427599	1	LRP2	2	169127109	169362685	-	16260	protein_coding	LDL receptor related protein 2 [Source:HGNC Symbol;Acc:HGNC:6694]	-	1	2	0	0	0.00363448	0.00676813	0	0
ENSG00000240132	1.03791	1.92823	0	0	1.48307	0	3.02265	0.427599	1	ETF1P2	7	151501878	151503463	+	1586	processed_pseudogene	eukaryotic translation termination factor 1 pseudogene 2 [Source:HGNC Symbol;Acc:HGNC:3479]	-	1	2	0	0	0.0372614	0.0693883	0	0
ENSG00000258515	1.03791	1.92823	0	0	1.48307	0	3.02265	0.427599	1	AL355075.2	14	20451305	20451918	+	478	antisense	novel transcript, antisense to OSGEP	-	1	2	0	0	0.123633	0.23023	0	0
ENSG00000274447	1.03791	1.92823	0	0	1.48307	0	3.02265	0.427599	1	AC005790.1	19	5294247	5294696	+	450	antisense	novel transcript, antisense to PTPRS	-	1	2	0	0	0.131326	0.244555	0	0
ENSG00000235284	1.03791	1.92823	0	0	1.48307	0	3.02265	0.427599	1	SNORD62A	9	131485665	131485750	+	86	snoRNA	small nucleolar RNA, C/D box 62A [Source:HGNC Symbol;Acc:HGNC:10219]	-	1	2	0	0	0.68717	1.27965	0	0
ENSG00000207614	1.03791	1.92823	0	0	1.48307	0	3.02265	0.427599	1	MIR193A	17	31559996	31560083	+	88	miRNA	microRNA 193a [Source:HGNC Symbol;Acc:HGNC:31563]	-	1	2	0	0	0.671553	1.25057	0	0
ENSG00000281100	1.03791	1.92823	0	0	1.48307	0	3.02265	0.427599	1	AC105749.1	3	36823151	36825158	-	2008	TEC	TEC	-	1	2	0	0	0.0294306	0.0548057	0	0
ENSG00000224805	1.03791	1.92823	0	0	1.48307	0	3.02265	0.427599	1	LINC00853	1	47179250	47180339	+	661	antisense	long intergenic non-protein coding RNA 853 [Source:HGNC Symbol;Acc:HGNC:43716]	-	1	2	0	0	0.0894049	0.16649	0	0
ENSG00000237457	1.03791	1.92823	0	0	1.48307	0	3.02265	0.427599	1	LINC01351	1	190478551	190480735	+	607	lincRNA	long intergenic non-protein coding RNA 1351 [Source:HGNC Symbol;Acc:HGNC:50577]	-	1	2	0	0	0.0973586	0.181301	0	0
ENSG00000260773	1.03791	1.92823	0	0	1.48307	0	3.02265	0.427599	1	AC055855.1	15	66314914	66331703	-	500	antisense	novel transcript, antisense to DIS3L	-	1	2	0	0	0.118193	0.2201	0	0
ENSG00000235052	1.03791	1.92823	0	0	1.48307	0	3.02265	0.427599	1	AL021154.1	1	23549139	23550915	-	456	lincRNA	novel transcript	-	1	2	0	0	0.129598	0.241337	0	0
ENSG00000280186	1.03791	1.92823	0	0	1.48307	0	3.02265	0.427599	1	AL359258.3	1	108200413	108202743	+	2331	TEC	TEC	-	1	2	0	0	0.0253525	0.0472114	0	0
ENSG00000229127	1.03791	1.92823	0	0	1.48307	0	3.02265	0.427599	1	AC007038.1	2	210030733	210064356	+	2199	antisense	novel transcript	-	1	2	0	0	0.0268743	0.0500454	0	0
ENSG00000271943	1.03791	1.92823	0	0	1.48307	0	3.02265	0.427599	1	AC098614.4	3	27638315	27638776	+	462	lincRNA	novel transcript	-	1	2	0	0	0.127915	0.238203	0	0
ENSG00000201264	1.03791	1.92823	0	0	1.48307	0	3.02265	0.427599	1	SNORD73B	4	151102057	151102128	+	72	snoRNA	small nucleolar RNA, C/D box U73B (pseudogene) [Source:HGNC Symbol;Acc:HGNC:30357]	-	1	2	0	0	0.820787	1.52847	0	0
ENSG00000216471	1.03791	1.92823	0	0	1.48307	0	3.02265	0.427599	1	RPSAP43	6	114084168	114084792	-	625	processed_pseudogene	ribosomal protein SA pseudogene 43 [Source:HGNC Symbol;Acc:HGNC:35501]	-	1	2	0	0	0.0945546	0.17608	0	0
ENSG00000260796	1.03791	1.92823	0	0	1.48307	0	3.02265	0.427599	1	AC145285.3	16	28820570	28822033	-	540	antisense	novel transcript, antisense to ATXN2L	-	1	2	0	0	0.109438	0.203796	0	0
ENSG00000277399	1.03791	1.92823	0	0	1.48307	0	3.02265	0.427599	1	GPR179	17	38325530	38343847	-	8182	protein_coding	G protein-coupled receptor 179 [Source:HGNC Symbol;Acc:HGNC:31371]	-	1	2	0	0	0.00722276	0.0134502	0	0
ENSG00000265939	1.03791	1.92823	0	0	1.48307	0	3.02265	0.427599	1	UBE2CP2	18	22900486	22900995	-	510	processed_pseudogene	ubiquitin conjugating enzyme E2 C pseudogene 2 [Source:HGNC Symbol;Acc:HGNC:43551]	-	1	2	0	0	0.115876	0.215784	0	0
ENSG00000236719	1.03791	1.92823	0	0	1.48307	0	3.02265	0.427599	1	OVAAL	1	180552749	180566520	+	1604	lincRNA	ovarian adenocarcinoma amplified long non-coding RNA [Source:HGNC Symbol;Acc:HGNC:49422]	-	1	2	0	0	0.0368433	0.0686096	0	0
ENSG00000234281	1.03791	1.92823	0	0	1.48307	0	3.02265	0.427599	1	LANCL1-AS1	2	210324759	210469246	+	1667	antisense	LANCL1 antisense RNA 1 [Source:HGNC Symbol;Acc:HGNC:50727]	-	1	2	0	0	0.0354509	0.0660167	0	0
ENSG00000224479	1.03791	1.92823	0	0	1.48307	0	3.02265	0.427599	1	AC104162.1	3	63741827	63827445	-	3606	transcribed_unitary_pseudogene	novel cadherin domain containing pseudogene	-	1	2	0	0	0.0163884	0.0305185	0	0
ENSG00000261212	1.03791	1.92823	0	0	1.48307	0	3.02265	0.427599	1	AC234778.2	X	141173235	141173588	-	354	lincRNA	novel transcript	-	1	2	0	0	0.16694	0.310875	0	0
ENSG00000253190	1.03791	1.92823	0	0	1.48307	0	3.02265	0.427599	1	AC084082.1	8	66112667	66115207	+	1189	lincRNA	novel transcript	-	1	2	0	0	0.0497028	0.0925566	0	0
ENSG00000231521	1.03791	1.92823	0	0	1.48307	0	3.02265	0.427599	1	AL162385.2	9	97634515	97636051	-	285	antisense	uncharacterized LOC105376171 [Source:NCBI gene;Acc:105376171]	-	1	2	0	0	0.207357	0.38614	0	0
ENSG00000257803	1.03791	1.92823	0	0	1.48307	0	3.02265	0.427599	1	AC010200.1	12	100578744	100580197	+	1454	processed_pseudogene	phosphatidylinositol glycan anchor biosynthesis, class A (PIGA) pseudogene	-	1	2	0	0	0.0406442	0.0756876	0	0
ENSG00000125414	1.03791	1.92823	0	0	1.48307	0	3.02265	0.427599	1	MYH2	17	10521148	10549957	-	6623	protein_coding	myosin heavy chain 2 [Source:HGNC Symbol;Acc:HGNC:7572]	-	1	2	0	0	0.00892294	0.0166163	0	0
ENSG00000236320	1.03791	1.92823	0	0	1.48307	0	3.02265	0.427599	1	SLFN14	17	35548125	35558098	-	2889	protein_coding	schlafen family member 14 [Source:HGNC Symbol;Acc:HGNC:32689]	-	1	2	0	0	0.0204557	0.0380927	0	0
ENSG00000272100	1.03791	1.92823	0	0	1.48307	0	3.02265	0.427599	1	AL513218.1	1	52353487	52353877	+	391	antisense	novel transcript, antisense to CC2D1B	-	1	2	0	0	0.151142	0.281457	0	0
ENSG00000223549	1.03791	1.92823	0	0	1.48307	0	3.02265	0.427599	1	MTND5P28	2	120215181	120217279	+	1594	processed_pseudogene	MT-ND5 pseudogene 28 [Source:HGNC Symbol;Acc:HGNC:42290]	-	1	2	0	0	0.0370744	0.06904	0	0
ENSG00000237166	1.03791	1.92823	0	0	1.48307	0	3.02265	0.427599	1	LINC01792	2	200712305	200735177	-	2050	lincRNA	long intergenic non-protein coding RNA 1792 [Source:HGNC Symbol;Acc:HGNC:52582]	-	1	2	0	0	0.0288276	0.0536828	0	0
ENSG00000232520	1.03791	1.92823	0	0	1.48307	0	3.02265	0.427599	1	AC012507.2	2	230886500	230897091	+	2265	antisense	uncharacterized LOC151484 [Source:NCBI gene;Acc:151484]	-	1	2	0	0	0.0260912	0.0485871	0	0
ENSG00000235947	1.03791	1.92823	0	0	1.48307	0	3.02265	0.427599	1	EGOT	3	4749192	4751590	-	1464	lincRNA	eosinophil granule ontogeny transcript [Source:HGNC Symbol;Acc:HGNC:37129]	-	1	2	0	0	0.0403666	0.0751706	0	0
ENSG00000250410	1.03791	1.92823	0	0	1.48307	0	3.02265	0.427599	1	AC112722.1	4	185370725	185390928	+	587	antisense	novel transcript	-	1	2	0	0	0.100676	0.187478	0	0
ENSG00000272103	1.03791	1.92823	0	0	1.48307	0	3.02265	0.427599	1	AC026741.1	5	36861736	36867238	-	2237	lincRNA	novel transcript	-	1	2	0	0	0.0264178	0.0491953	0	0
ENSG00000247877	1.03791	1.92823	0	0	1.48307	0	3.02265	0.427599	1	AC021086.1	5	100449754	100535262	-	1713	lincRNA	novel transcript	-	1	2	0	0	0.0344989	0.0642439	0	0
ENSG00000236512	1.03791	1.92823	0	0	1.48307	0	3.02265	0.427599	1	AL390026.1	6	7620422	7620878	+	457	processed_pseudogene	ribosomal protein L29 (RPL29) pseudogene	-	1	2	0	0	0.129314	0.240809	0	0
ENSG00000224995	1.03791	1.92823	0	0	1.48307	0	3.02265	0.427599	1	LINC01526	6	81813286	81814157	-	520	lincRNA	long intergenic non-protein coding RNA 1526 [Source:HGNC Symbol;Acc:HGNC:51265]	-	1	2	0	0	0.113647	0.211634	0	0
ENSG00000283546	1.03791	1.92823	0	0	1.48307	0	3.02265	0.427599	1	BX088723.1	X	21131496	21163726	+	708	lincRNA	novel transcript	-	1	2	0	0	0.0834698	0.155438	0	0
ENSG00000284062	1.03791	1.92823	0	0	1.48307	0	3.02265	0.427599	1	MIR4469	8	42896197	42896275	-	79	miRNA	microRNA 4469 [Source:HGNC Symbol;Acc:HGNC:41556]	-	1	2	0	0	0.748059	1.39304	0	0
ENSG00000245164	1.03791	1.92823	0	0	1.48307	0	3.02265	0.427599	1	LINC00861	8	125922308	125951249	-	5724	lincRNA	long intergenic non-protein coding RNA 861 [Source:HGNC Symbol;Acc:HGNC:45133]	-	1	2	0	0	0.0103244	0.019226	0	0
ENSG00000173237	1.03791	1.92823	0	0	1.48307	0	3.02265	0.427599	1	C11orf86	11	66975277	66977004	+	1187	protein_coding	chromosome 11 open reading frame 86 [Source:HGNC Symbol;Acc:HGNC:34442]	-	1	2	0	0	0.0497866	0.0927126	0	0
ENSG00000199709	1.03791	1.92823	0	0	1.48307	0	3.02265	0.427599	1	RNU4-23P	11	122927034	122927173	+	140	snRNA	RNA, U4 small nuclear 23, pseudogene [Source:HGNC Symbol;Acc:HGNC:46959]	-	1	2	0	0	0.422119	0.78607	0	0
ENSG00000228828	1.03791	1.92823	0	0	1.48307	0	3.02265	0.427599	1	TLK2P2	10	37818606	37820982	-	2240	processed_pseudogene	tousled like kinase 2 pseudogene 2 [Source:HGNC Symbol;Acc:HGNC:22227]	-	1	2	0	0	0.0263824	0.0491294	0	0
ENSG00000231748	1.03791	1.92823	0	0	1.48307	0	3.02265	0.427599	1	AL596223.2	10	69265342	69268148	-	434	antisense	novel transcript	-	1	2	0	0	0.136167	0.253571	0	0
ENSG00000279875	1.03791	1.92823	0	0	1.48307	0	3.02265	0.427599	1	AC074029.4	12	48189349	48191207	+	1859	TEC	TEC	-	1	2	0	0	0.0317895	0.0591984	0	0
ENSG00000186081	1.03791	1.92823	0	0	1.48307	0	3.02265	0.427599	1	KRT5	12	52514575	52520687	-	4292	protein_coding	keratin 5 [Source:HGNC Symbol;Acc:HGNC:6442]	-	1	2	0	0	0.013769	0.0256407	0	0
ENSG00000249641	1.03791	1.92823	0	0	1.48307	0	3.02265	0.427599	1	HOXC13-AS	12	53935328	53939643	-	1408	antisense	HOXC13 antisense RNA [Source:HGNC Symbol;Acc:HGNC:43753]	-	1	2	0	0	0.0419721	0.0781604	0	0
ENSG00000257940	1.03791	1.92823	0	0	1.48307	0	3.02265	0.427599	1	AC079598.1	12	87816486	87817831	+	554	lincRNA	novel transcript	-	1	2	0	0	0.106673	0.198646	0	0
ENSG00000271632	1.03791	1.92823	0	0	1.48307	0	3.02265	0.427599	1	AL589743.3	14	19199763	19200279	-	517	processed_pseudogene	tetratricopeptide repeat domain 34 (TTC34) pseudogene	-	1	2	0	0	0.114307	0.212862	0	0
ENSG00000261823	1.03791	1.92823	0	0	1.48307	0	3.02265	0.427599	1	AC084782.2	15	56408483	56410186	-	839	lincRNA	novel transcript	-	1	2	0	0	0.070437	0.131168	0	0
ENSG00000267095	1.03791	1.92823	0	0	1.48307	0	3.02265	0.427599	1	AC025048.1	17	60135762	60140081	-	542	lincRNA	novel transcript	-	1	2	0	0	0.109034	0.203044	0	0
ENSG00000262410	1.03791	1.92823	0	0	1.48307	0	3.02265	0.427599	1	AC024361.1	17	82745068	82745709	+	642	sense_intronic	novel transcript, sense intronic FN3K	-	1	2	0	0	0.0920509	0.171417	0	0
ENSG00000187116	1.03791	1.92823	0	0	1.48307	0	3.02265	0.427599	1	LILRA5	19	54307070	54313139	-	1760	protein_coding	leukocyte immunoglobulin like receptor A5 [Source:HGNC Symbol;Acc:HGNC:16309]	-	1	2	0	0	0.0335776	0.0625283	0	0
ENSG00000235681	1.03791	1.92823	0	0	1.48307	0	3.02265	0.427599	1	AC245884.3	19	54446830	54447047	+	218	processed_pseudogene	LSM6 homolog, U6 small nuclear RNA associated (S. cerevisiae) (LSM6) pseudogene	-	1	2	0	0	0.271086	0.504816	0	0
ENSG00000228060	2.07581	0	2.88985	4.09689	1.03791	3.49337	-1.76899	0.427664	1	AL365277.1	1	39565067	39573203	+	736	antisense	uncharacterized LOC101929516 [Source:NCBI gene;Acc:101929516]	-	2	0	3	4	0.160589	0	0.223067	0.316649
ENSG00000243819	2.07581	0	1.92657	5.12111	1.03791	3.52384	-1.77963	0.427693	1	RN7SL832P	2	10690344	10692099	+	1756	lincRNA	RNA, 7SL, cytoplasmic 832, pseudogene [Source:HGNC Symbol;Acc:HGNC:46848]	-	2	0	2	5	0.0673083	0	0.0623301	0.165898
ENSG00000117318	815.794	759.722	768.7	698.519	787.758	733.609	0.102078	0.427785	0.595701	ID3	1	23557918	23559794	-	1797	protein_coding	inhibitor of DNA binding 3, HLH protein [Source:HGNC Symbol;Acc:HGNC:5362]	bHLH	786	788	798	682	25.8486	24.1289	24.3023	22.1122
ENSG00000101182	5554.87	5459.78	5292.28	5332.1	5507.32	5312.19	0.0520202	0.427891	0.595791	PSMA7	20	62136735	62143440	-	1750	protein_coding	proteasome subunit alpha 7 [Source:HGNC Symbol;Acc:HGNC:9536]	-	5352	5663	5494	5206	180.734	178.061	171.808	173.325
ENSG00000262712	5.18953	8.67703	16.3758	8.19377	6.93328	12.2848	-0.82421	0.427924	0.595791	AC012676.1	16	4335870	4337818	-	1949	sense_intronic	novel transcript	-	5	9	17	8	0.151608	0.254091	0.477341	0.239152
ENSG00000243967	5.18953	0	0	1.02422	2.59476	0.512111	2.35998	0.428321	1	NBPF5P	1	108375838	108410814	+	1606	transcribed_unprocessed_pseudogene	NBPF member 5, pseudogene [Source:HGNC Symbol;Acc:HGNC:24491]	-	5	0	0	1	0.183987	0	0	0.0362785
ENSG00000224621	5.18953	0	0	1.02422	2.59476	0.512111	2.35998	0.428321	1	AL451042.1	1	16159266	16161883	+	544	antisense	novel transcript	-	5	0	0	1	0.543168	0	0	0.107102
ENSG00000205488	5.18953	0	0	1.02422	2.59476	0.512111	2.35998	0.428321	1	CALML3-AS1	10	5514244	5526246	-	4757	antisense	CALML3 antisense RNA 1 [Source:HGNC Symbol;Acc:HGNC:44682]	-	5	0	0	1	0.0621155	0	0	0.0122479
ENSG00000180828	2.07581	2.89234	8.66954	3.07267	2.48408	5.8711	-1.24156	0.428343	1	BHLHE22	8	64580367	64583628	+	3262	protein_coding	basic helix-loop-helix family member e22 [Source:HGNC Symbol;Acc:HGNC:11963]	bHLH	2	3	9	3	0.0362334	0.0506054	0.150991	0.0535837
ENSG00000127152	10.3791	12.5335	7.70626	5.12111	11.4563	6.41369	0.835356	0.428442	0.596459	BCL11B	14	99169287	99271524	-	7855	protein_coding	B cell CLL/lymphoma 11B [Source:HGNC Symbol;Acc:HGNC:13222]	zf-C2H2	10	13	8	5	0.0752344	0.091066	0.055736	0.0370868
ENSG00000168497	1231.99	1149.22	1136.67	1108.21	1190.61	1122.44	0.0846864	0.428514	0.596509	CAVIN2	2	191834302	191847255	-	3229	protein_coding	caveolae associated protein 2 [Source:HGNC Symbol;Acc:HGNC:10690]	-	1187	1192	1180	1082	21.7243	20.3127	19.9989	19.5234
ENSG00000196482	19.7202	18.3182	6.74298	17.4118	19.0192	12.0774	0.65946	0.428568	0.596531	ESRRG	1	216503246	217137755	-	10912	protein_coding	estrogen related receptor gamma [Source:HGNC Symbol;Acc:HGNC:3474]	ESR-like	19	19	7	17	0.102899	0.0958095	0.0351064	0.0907695
ENSG00000205918	19.7202	27.9593	36.6047	29.7024	23.8398	33.1536	-0.474469	0.428669	0.59662	PDPK2P	16	2616121	2643296	-	4426	transcribed_unprocessed_pseudogene	3-phosphoinositide dependent protein kinase 2, pseudogene [Source:HGNC Symbol;Acc:HGNC:49897]	-	19	29	38	29	0.253691	0.360534	0.469855	0.381753
ENSG00000285437	2.07581	0	7.70626	0	1.03791	3.85313	-1.91345	0.428681	1	POLR2J3	7	102562133	102572583	-	7195	protein_coding	RNA polymerase II subunit J3 [Source:HGNC Symbol;Acc:HGNC:33853]	-	2	0	8	0	0.0164271	0	0.0608487	0
ENSG00000188996	1.03791	5.78468	3.85313	11.2664	3.4113	7.55979	-1.13481	0.428701	1	HUS1B	6	655939	656963	-	1025	protein_coding	HUS1 checkpoint clamp component B [Source:HGNC Symbol;Acc:HGNC:16485]	-	1	6	4	11	0.0576553	0.322097	0.213564	0.625265
ENSG00000254604	5.18953	1.92823	6.74298	8.19377	3.55888	7.46838	-1.07584	0.428768	1	AP002336.2	11	70282367	70363368	-	539	antisense	novel transcript	-	5	2	7	8	0.548206	0.204174	0.710725	0.864762
ENSG00000175806	107.942	93.5191	91.5119	75.7924	100.731	83.6521	0.26643	0.428789	0.596713	MSRA	8	10054268	10428891	+	4162	protein_coding	methionine sulfoxide reductase A [Source:HGNC Symbol;Acc:HGNC:7377]	-	104	97	95	74	1.47671	1.28242	1.24915	1.03592
ENSG00000272645	88.222	94.4832	104.035	113.689	91.3526	108.862	-0.252203	0.428819	0.596713	GTF2IP20	1	223951394	223992594	-	4145	transcribed_unprocessed_pseudogene	general transcription factor IIi pseudogene 20 [Source:HGNC Symbol;Acc:HGNC:51732]	-	85	98	108	111	1.21187	1.30095	1.42591	1.56025
ENSG00000048162	418.276	469.524	465.266	503.917	443.9	484.591	-0.125668	0.428848	0.596713	NOP16	5	176383938	176388975	-	2862	protein_coding	NOP16 nucleolar protein [Source:HGNC Symbol;Acc:HGNC:26934]	-	403	487	483	492	8.32144	9.36308	9.23569	10.0159
ENSG00000253616	5.18953	12.5335	15.4125	14.3391	8.86151	14.8758	-0.742061	0.429005	0.596878	AC107959.3	8	23071377	23074488	-	881	antisense	novel transcript	-	5	13	16	14	0.335395	0.811945	0.993885	0.925865
ENSG00000131471	10.3791	19.2823	8.66954	9.218	14.8307	8.94377	0.732723	0.429136	0.597009	AOC3	17	42851184	42858130	+	4524	protein_coding	amine oxidase, copper containing 3 [Source:HGNC Symbol;Acc:HGNC:550]	-	10	20	9	9	0.130629	0.243258	0.108871	0.115908
ENSG00000230733	801.263	787.681	724.389	759.973	794.472	742.181	0.0983389	0.42918	0.597018	AC092171.2	7	5475804	5479811	+	3251	lincRNA	novel transcript	-	772	817	752	742	14.0334	13.8282	12.6588	13.2979
ENSG00000260651	4.15162	5.78468	6.74298	12.2907	4.96815	9.51682	-0.933154	0.429344	0.597193	AF213884.3	4	102500841	102501319	-	479	antisense	novel transcript, antisense NFKB1	-	4	6	7	12	0.4935	0.689247	0.799751	1.45962
ENSG00000158122	307.22	380.825	314.993	305.218	344.023	310.106	0.150572	0.429446	0.597282	PRXL2C	9	96639577	96655303	-	3084	protein_coding	peroxiredoxin like 2C [Source:HGNC Symbol;Acc:HGNC:16881]	-	296	395	327	298	5.67205	7.04761	5.80264	5.62985
ENSG00000137101	7.26534	4.82057	6.74298	15.3633	6.04295	11.0532	-0.871158	0.429837	0.597774	CD72	9	35609533	35646810	-	3386	protein_coding	CD72 molecule [Source:HGNC Symbol;Acc:HGNC:1696]	-	7	5	7	15	0.122173	0.0812535	0.113137	0.258107
ENSG00000234338	8.30324	0.964114	0	3.07267	4.63368	1.53633	1.60067	0.430163	1	AC073349.2	7	64835280	64836882	-	1603	processed_pseudogene	endogenous retroviral family W, env(C7), member 2 (ERVWE2) pseudogene	-	8	1	0	3	0.29493	0.0343262	0	0.109039
ENSG00000106009	1548.56	1381.58	1570.15	1525.07	1465.07	1547.61	-0.0795818	0.430511	0.598659	BRAT1	7	2537877	2555727	-	6639	protein_coding	BRCA1 associated ATM activator 1 [Source:HGNC Symbol;Acc:HGNC:21701]	-	1492	1433	1630	1489	13.2809	11.8769	13.4362	13.0673
ENSG00000271737	1.03791	6.7488	12.5227	4.09689	3.89335	8.30978	-1.08685	0.430711	1	AC008608.2	5	134005147	134005562	+	416	lincRNA	novel transcript	-	1	7	13	4	0.142059	0.9259	1.71018	0.560224
ENSG00000261889	0	0.964114	0	5.12111	0.482057	2.56055	-2.36344	0.430724	1	AC108134.2	16	3156736	3157483	-	748	lincRNA	novel transcript	-	0	1	0	5	0	0.0735627	0	0.389461
ENSG00000280143	0	0.964114	0	5.12111	0.482057	2.56055	-2.36344	0.430724	1	AP000892.3	11	117204967	117210292	+	5326	TEC	novel transcript	-	0	1	0	5	0	0.0103314	0	0.0546971
ENSG00000256875	0	0.964114	0	5.12111	0.482057	2.56055	-2.36344	0.430724	1	AC079031.2	12	132462242	132462856	+	615	lincRNA	novel transcript	-	0	1	0	5	0	0.0894714	0	0.473686
ENSG00000164669	0	0.964114	0	5.12111	0.482057	2.56055	-2.36344	0.430724	1	INTS4P1	7	65141032	65234216	+	3905	transcribed_unprocessed_pseudogene	integrator complex subunit 4 pseudogene 1 [Source:HGNC Symbol;Acc:HGNC:21925]	-	0	1	0	5	0	0.0140909	0	0.0746009
ENSG00000263307	0	0.964114	0	5.12111	0.482057	2.56055	-2.36344	0.430724	1	AC007216.4	16	11851649	11895611	+	562	antisense	novel transcript, antisense to GSPT1	-	0	1	0	5	0	0.0979091	0	0.518357
ENSG00000108375	8.30324	1.92823	2.88985	1.02422	5.11574	1.95703	1.37471	0.430724	1	RNF43	17	58352500	58417595	-	7505	protein_coding	ring finger protein 43 [Source:HGNC Symbol;Acc:HGNC:18505]	-	8	2	3	1	0.0629944	0.0146635	0.0218757	0.00776327
ENSG00000091157	166.065	161.971	186.877	187.433	164.018	187.155	-0.190507	0.430798	0.599007	WDR7	18	56651343	57036606	+	15694	protein_coding	WD repeat domain 7 [Source:HGNC Symbol;Acc:HGNC:13490]	-	160	168	194	183	0.602489	0.589027	0.676488	0.67938
ENSG00000123739	251.173	204.392	189.767	212.014	227.783	200.89	0.180764	0.430961	0.599181	PLA2G12A	4	109709989	109730077	-	5228	protein_coding	phospholipase A2 group XIIA [Source:HGNC Symbol;Acc:HGNC:18554]	-	242	212	197	207	2.73554	2.23131	2.06216	2.30691
ENSG00000259683	10.3791	5.78468	5.7797	2.04844	8.08187	3.91407	1.03766	0.430969	1	AC243562.2	15	84389729	84395903	+	970	unprocessed_pseudogene	golgin A6 family-like 9 (GOLGA6L9) pseudogene	-	10	6	6	2	0.609244	0.34036	0.33851	0.120131
ENSG00000065802	669.449	706.696	699.343	780.457	688.072	739.9	-0.104132	0.431006	0.599191	ASB1	2	238426742	238452250	+	7410	protein_coding	ankyrin repeat and SOCS box containing 1 [Source:HGNC Symbol;Acc:HGNC:16011]	-	645	733	726	762	5.14404	5.44308	5.3618	5.99145
ENSG00000261963	5.18953	1.92823	7.70626	7.16955	3.55888	7.43791	-1.0709	0.431044	1	CCDC92B	17	2724411	2749504	-	885	unitary_pseudogene	coiled-coil domain containing 92B [Source:HGNC Symbol;Acc:HGNC:52279]	-	5	2	8	7	0.333879	0.12435	0.494696	0.46084
ENSG00000064270	5.18953	1.92823	7.70626	7.16955	3.55888	7.43791	-1.0709	0.431044	1	ATP2C2	16	84368527	84464187	+	7352	protein_coding	ATPase secretory pathway Ca2+ transporting 2 [Source:HGNC Symbol;Acc:HGNC:29103]	-	5	2	8	7	0.0401909	0.0149687	0.0595493	0.0554738
ENSG00000140519	16.6065	5.78468	17.3391	18.436	11.1956	17.8875	-0.68193	0.431137	0.599311	RHCG	15	89471398	89496613	-	2607	protein_coding	Rh family C glycoprotein [Source:HGNC Symbol;Acc:HGNC:18140]	-	16	6	18	18	0.362695	0.12664	0.377854	0.402278
ENSG00000261221	649.729	806.964	805.304	767.142	728.346	786.223	-0.10962	0.431168	0.599311	ZNF865	19	55605405	55617269	+	4005	protein_coding	zinc finger protein 865 [Source:HGNC Symbol;Acc:HGNC:38705]	zf-C2H2	626	837	836	749	9.23708	11.4996	11.4234	10.8962
ENSG00000163217	0	0	1.92657	1.02422	0	1.47539	-3.00469	0.431272	1	BMP10	2	68865481	68871517	-	1584	protein_coding	bone morphogenetic protein 10 [Source:HGNC Symbol;Acc:HGNC:20869]	-	0	0	2	1	0	0	0.0690982	0.0367824
ENSG00000232065	0	0	1.92657	1.02422	0	1.47539	-3.00469	0.431272	1	LINC01063	3	196631498	196632587	-	348	antisense	long intergenic non-protein coding RNA 1063 [Source:HGNC Symbol;Acc:HGNC:49092]	-	0	0	2	1	0	0	0.314516	0.167423
ENSG00000272691	0	0	1.92657	1.02422	0	1.47539	-3.00469	0.431272	1	AC092807.2	1	85578500	85578742	-	243	lincRNA	novel transcript	-	0	0	2	1	0	0	0.450418	0.239767
ENSG00000272221	0	0	1.92657	1.02422	0	1.47539	-3.00469	0.431272	1	AL645933.2	6	31394289	31395495	-	1207	lincRNA	novel transcript	-	0	0	2	1	0	0	0.0906807	0.0482712
ENSG00000229915	0	0	1.92657	1.02422	0	1.47539	-3.00469	0.431272	1	AC016999.1	2	238427077	238427729	-	452	antisense	novel transcript	-	0	0	2	1	0	0	0.24215	0.128901
ENSG00000235086	0	0	1.92657	1.02422	0	1.47539	-3.00469	0.431272	1	FNDC1-IT1	6	159240786	159243329	+	516	sense_intronic	FNDC1 intronic transcript 1 [Source:HGNC Symbol;Acc:HGNC:41460]	-	0	0	2	1	0	0	0.212115	0.112913
ENSG00000225008	0	0	1.92657	1.02422	0	1.47539	-3.00469	0.431272	1	AC234781.2	X	155290360	155291353	-	994	processed_pseudogene	Twinfilin-1, pseudogene	-	0	0	2	1	0	0	0.110112	0.058615
ENSG00000232803	0	0	1.92657	1.02422	0	1.47539	-3.00469	0.431272	1	SLCO4A1-AS1	20	62663019	62666724	-	1534	antisense	SLCO4A1 antisense RNA 1 [Source:HGNC Symbol;Acc:HGNC:40537]	-	0	0	2	1	0	0	0.0713504	0.0379813
ENSG00000234233	0	0	1.92657	1.02422	0	1.47539	-3.00469	0.431272	1	KCNH1-IT1	1	211132588	211133374	-	626	sense_intronic	KCNH1 intronic transcript 1 [Source:HGNC Symbol;Acc:HGNC:41351]	-	0	0	2	1	0	0	0.174843	0.0930724
ENSG00000253702	0	0	1.92657	1.02422	0	1.47539	-3.00469	0.431272	1	AC026904.3	8	48597458	48621018	-	559	lincRNA	uncharacterized LOC105375823 [Source:NCBI gene;Acc:105375823]	-	0	0	2	1	0	0	0.195799	0.104228
ENSG00000269929	0	0	1.92657	1.02422	0	1.47539	-3.00469	0.431272	1	AL158152.1	9	94176458	94177892	+	1435	lincRNA	novel transcript	-	0	0	2	1	0	0	0.0762729	0.0406016
ENSG00000110436	0	0	1.92657	1.02422	0	1.47539	-3.00469	0.431272	1	SLC1A2	11	35251205	35420063	-	22835	protein_coding	solute carrier family 1 member 2 [Source:HGNC Symbol;Acc:HGNC:10940]	-	0	0	2	1	0	0	0.00479315	0.00255149
ENSG00000225766	0	0	1.92657	1.02422	0	1.47539	-3.00469	0.431272	1	DHRS4L1	14	24036453	24051028	+	1272	transcribed_unprocessed_pseudogene	dehydrogenase/reductase 4 like 1 [Source:HGNC Symbol;Acc:HGNC:19732]	-	0	0	2	1	0	0	0.0860468	0.0458045
ENSG00000223695	0	0	1.92657	1.02422	0	1.47539	-3.00469	0.431272	1	FO393418.1	22	36388626	36396517	+	510	lincRNA	novel transcript	-	0	0	2	1	0	0	0.214611	0.114242
ENSG00000253399	0	0	1.92657	1.02422	0	1.47539	-3.00469	0.431272	1	AC078852.1	4	1358479	1359461	+	441	sense_intronic	novel transcript	-	0	0	2	1	0	0	0.24819	0.132116
ENSG00000282840	0	0	1.92657	1.02422	0	1.47539	-3.00469	0.431272	1	AC004554.2	X	11668401	11757718	-	1893	lincRNA	novel transcript	-	0	0	2	1	0	0	0.0578191	0.0307783
ENSG00000259508	0	0	1.92657	1.02422	0	1.47539	-3.00469	0.431272	1	AL132801.1	14	102770040	102774791	-	1006	lincRNA	novel transcript	-	0	0	2	1	0	0	0.108799	0.0579158
ENSG00000181143	0	0	1.92657	1.02422	0	1.47539	-3.00469	0.431272	1	MUC16	19	8848844	8981342	-	43830	protein_coding	mucin 16, cell surface associated [Source:HGNC Symbol;Acc:HGNC:15582]	-	0	0	2	1	0	0	0.00249718	0.0013293
ENSG00000270837	0	0	1.92657	1.02422	0	1.47539	-3.00469	0.431272	1	HNRNPDLP4	19	58049046	58049346	-	301	processed_pseudogene	heterogeneous nuclear ribonucleoprotein D-like pseudogene 4 [Source:HGNC Symbol;Acc:HGNC:48808]	-	0	0	2	1	0	0	0.363627	0.193566
ENSG00000207696	0	0	1.92657	1.02422	0	1.47539	-3.00469	0.431272	1	MIR659	22	37847678	37847774	-	97	miRNA	microRNA 659 [Source:HGNC Symbol;Acc:HGNC:32915]	-	0	0	2	1	0	0	1.12837	0.600653
ENSG00000269489	0	0	1.92657	1.02422	0	1.47539	-3.00469	0.431272	1	AL589765.6	1	151798054	151798602	+	549	lincRNA	novel transcript	-	0	0	2	1	0	0	0.199365	0.106126
ENSG00000206633	0	0	1.92657	1.02422	0	1.47539	-3.00469	0.431272	1	SNORA80B	2	10446714	10446849	-	136	snoRNA	small nucleolar RNA, H/ACA box 80B [Source:HGNC Symbol;Acc:HGNC:34355]	-	0	0	2	1	0	0	0.804791	0.428407
ENSG00000227260	0	0	1.92657	1.02422	0	1.47539	-3.00469	0.431272	1	LINC01985	3	30524745	30527185	+	436	lincRNA	long intergenic non-protein coding RNA 1985 [Source:HGNC Symbol;Acc:HGNC:52816]	-	0	0	2	1	0	0	0.251036	0.133631
ENSG00000199023	0	0	1.92657	1.02422	0	1.47539	-3.00469	0.431272	1	MIR339	7	1022933	1023026	-	94	miRNA	microRNA 339 [Source:HGNC Symbol;Acc:HGNC:31776]	-	0	0	2	1	0	0	1.16438	0.619823
ENSG00000234707	0	0	1.92657	1.02422	0	1.47539	-3.00469	0.431272	1	AC074351.1	7	54759425	54804928	+	481	antisense	uncharacterized LOC100996654 [Source:NCBI gene;Acc:100996654]	-	0	0	2	1	0	0	0.22755	0.12113
ENSG00000280870	0	0	1.92657	1.02422	0	1.47539	-3.00469	0.431272	1	MIR325HG	X	76657798	77014532	-	1826	lincRNA	MIR325 host gene [Source:NCBI gene;Acc:101928469]	-	0	0	2	1	0	0	0.0599406	0.0319076
ENSG00000253457	0	0	1.92657	1.02422	0	1.47539	-3.00469	0.431272	1	SMIM18	8	30638600	30646064	+	955	protein_coding	small integral membrane protein 18 [Source:HGNC Symbol;Acc:HGNC:42973]	-	0	0	2	1	0	0	0.114609	0.0610087
ENSG00000253238	0	0	1.92657	1.02422	0	1.47539	-3.00469	0.431272	1	AC034114.2	8	80265927	80484316	+	1640	lincRNA	novel transcript	-	0	0	2	1	0	0	0.0667388	0.0355264
ENSG00000257999	0	0	1.92657	1.02422	0	1.47539	-3.00469	0.431272	1	AC016257.1	12	105102472	105107179	-	641	antisense	uncharacterized LOC414300 [Source:NCBI gene;Acc:414300]	-	0	0	2	1	0	0	0.170751	0.0908944
ENSG00000267780	0	0	1.92657	1.02422	0	1.47539	-3.00469	0.431272	1	AC021594.2	18	79792726	79816529	+	527	lincRNA	novel transcript	-	0	0	2	1	0	0	0.207688	0.110557
ENSG00000267892	0	0	1.92657	1.02422	0	1.47539	-3.00469	0.431272	1	AC022144.1	19	38738284	38739863	+	1580	antisense	novel transcript, antisense to CAPN12	-	0	0	2	1	0	0	0.0692732	0.0368755
ENSG00000238390	0	0	1.92657	1.02422	0	1.47539	-3.00469	0.431272	1	RF01241	21	31664306	31664482	+	177	snoRNA		-	0	0	2	1	0	0	0.618371	0.329171
ENSG00000186510	0	0	1.92657	1.02422	0	1.47539	-3.00469	0.431272	1	CLCNKA	1	16018875	16034050	+	3476	protein_coding	chloride voltage-gated channel Ka [Source:HGNC Symbol;Acc:HGNC:2026]	-	0	0	2	1	0	0	0.0314878	0.0167616
ENSG00000202078	0	0	1.92657	1.02422	0	1.47539	-3.00469	0.431272	1	RF00019	1	160326104	160326216	-	113	misc_RNA		-	0	0	2	1	0	0	0.968598	0.515605
ENSG00000264483	0	0	1.92657	1.02422	0	1.47539	-3.00469	0.431272	1	MIR5008	1	227941590	227941683	-	94	miRNA	microRNA 5008 [Source:HGNC Symbol;Acc:HGNC:43546]	-	0	0	2	1	0	0	1.16438	0.619823
ENSG00000279277	0	0	1.92657	1.02422	0	1.47539	-3.00469	0.431272	1	AC012020.1	3	108036718	108038445	-	1728	TEC	TEC	-	0	0	2	1	0	0	0.06334	0.0337172
ENSG00000239279	0	0	1.92657	1.02422	0	1.47539	-3.00469	0.431272	1	RN7SL184P	4	113419840	113420136	+	297	misc_RNA	RNA, 7SL, cytoplasmic 184, pseudogene [Source:HGNC Symbol;Acc:HGNC:46200]	-	0	0	2	1	0	0	0.368524	0.196173
ENSG00000251273	0	0	1.92657	1.02422	0	1.47539	-3.00469	0.431272	1	LINC02228	5	25087450	25190956	-	3875	lincRNA	long intergenic non-protein coding RNA 2228 [Source:HGNC Symbol;Acc:HGNC:53097]	-	0	0	2	1	0	0	0.0282456	0.0150357
ENSG00000248371	0	0	1.92657	1.02422	0	1.47539	-3.00469	0.431272	1	LINC02056	5	72574120	72660669	-	818	lincRNA	long intergenic non-protein coding RNA 2056 [Source:HGNC Symbol;Acc:HGNC:52898]	-	0	0	2	1	0	0	0.133804	0.0712266
ENSG00000280236	0	0	1.92657	1.02422	0	1.47539	-3.00469	0.431272	1	OR12D2	6	29395631	29398008	+	1639	protein_coding	olfactory receptor family 12 subfamily D member 2 (gene/pseudogene) [Source:HGNC Symbol;Acc:HGNC:8178]	-	0	0	2	1	0	0	0.0667795	0.0355481
ENSG00000214243	0	0	1.92657	1.02422	0	1.47539	-3.00469	0.431272	1	AC004980.2	7	76650401	76650897	-	497	processed_pseudogene	pseudogene similar to part of RB-associated KRAB zinc finger RBAK	-	0	0	2	1	0	0	0.220225	0.11723
ENSG00000284292	0	0	1.92657	1.02422	0	1.47539	-3.00469	0.431272	1	AC004922.1	7	99325879	99394653	+	2705	protein_coding	novel protein, ARPC1A and ARPC1B readthrough	-	0	0	2	1	0	0	0.0404627	0.0215391
ENSG00000189108	0	0	1.92657	1.02422	0	1.47539	-3.00469	0.431272	1	IL1RAPL2	X	104566315	105767829	+	3147	protein_coding	interleukin 1 receptor accessory protein like 2 [Source:HGNC Symbol;Acc:HGNC:5997]	-	0	0	2	1	0	0	0.0347797	0.0185139
ENSG00000285982	0	0	1.92657	1.02422	0	1.47539	-3.00469	0.431272	1	AC012213.5	8	103398658	103501895	-	2879	protein_coding	novel protein	-	0	0	2	1	0	0	0.0380172	0.0202374
ENSG00000256254	0	0	1.92657	1.02422	0	1.47539	-3.00469	0.431272	1	AP000619.3	11	102766801	102767927	-	1127	processed_pseudogene	spastic ataxia of Charlevoix-Saguenay (SACS) pseudogene	-	0	0	2	1	0	0	0.0971176	0.0516977
ENSG00000254990	0	0	1.92657	1.02422	0	1.47539	-3.00469	0.431272	1	AP001781.1	11	111768668	111778350	-	885	lincRNA	novel transcript	-	0	0	2	1	0	0	0.123674	0.0658343
ENSG00000224034	0	0	1.92657	1.02422	0	1.47539	-3.00469	0.431272	1	LINC02561	10	5266033	5271236	-	692	lincRNA	long intergenic non-protein coding RNA 2561 [Source:HGNC Symbol;Acc:HGNC:53601]	-	0	0	2	1	0	0	0.158167	0.0841956
ENSG00000215097	0	0	1.92657	1.02422	0	1.47539	-3.00469	0.431272	1	DUSP8P3	10	46774421	46776180	-	1760	processed_pseudogene	dual specificity phosphatase 8 pseudogene 3 [Source:HGNC Symbol;Acc:HGNC:3077]	-	0	0	2	1	0	0	0.0621884	0.0331042
ENSG00000255964	0	0	1.92657	1.02422	0	1.47539	-3.00469	0.431272	1	HSPD1P12	12	8015024	8016406	+	1069	processed_pseudogene	heat shock protein family D (Hsp60) member 1 pseudogene 12 [Source:HGNC Symbol;Acc:HGNC:35140]	-	0	0	2	1	0	0	0.102387	0.0545026
ENSG00000172717	0	0	1.92657	1.02422	0	1.47539	-3.00469	0.431272	1	FAM71D	14	67189393	67228550	+	4502	protein_coding	family with sequence similarity 71 member D [Source:HGNC Symbol;Acc:HGNC:20101]	-	0	0	2	1	0	0	0.0243118	0.0129417
ENSG00000259254	0	0	1.92657	1.02422	0	1.47539	-3.00469	0.431272	1	AC022405.1	15	40642933	40646857	+	516	sense_intronic	novel transcript, sense intronic to CASC5	-	0	0	2	1	0	0	0.212115	0.112913
ENSG00000259590	0	0	1.92657	1.02422	0	1.47539	-3.00469	0.431272	1	LINC02244	15	99395179	99396593	-	323	lincRNA	long intergenic non-protein coding RNA 2244 [Source:HGNC Symbol;Acc:HGNC:53929]	-	0	0	2	1	0	0	0.338859	0.180382
ENSG00000267211	0	0	1.92657	1.02422	0	1.47539	-3.00469	0.431272	1	AC003043.1	17	44328613	44331462	+	337	lincRNA	novel transcript	-	0	0	2	1	0	0	0.324782	0.172888
ENSG00000266283	0	0	1.92657	1.02422	0	1.47539	-3.00469	0.431272	1	AC091588.3	18	22200619	22205229	-	770	antisense	novel transcript, antisense to GATA6	-	0	0	2	1	0	0	0.142145	0.0756667
ENSG00000101470	0	0	1.92657	1.02422	0	1.47539	-3.00469	0.431272	1	TNNC2	20	45823214	45833745	-	876	protein_coding	troponin C2, fast skeletal type [Source:HGNC Symbol;Acc:HGNC:11944]	-	0	0	2	1	0	0	0.124945	0.0665107
ENSG00000266104	0	0	1.92657	1.02422	0	1.47539	-3.00469	0.431272	1	MIR4326	20	63286808	63286866	+	59	miRNA	microRNA 4326 [Source:HGNC Symbol;Acc:HGNC:38314]	-	0	0	2	1	0	0	1.85511	0.987514
ENSG00000124449	0	0	1.92657	1.02422	0	1.47539	-3.00469	0.431272	1	IRGC	19	43716010	43720021	+	1775	protein_coding	immunity related GTPase cinema [Source:HGNC Symbol;Acc:HGNC:28835]	-	0	0	2	1	0	0	0.0616629	0.0328244
ENSG00000235081	0	0	1.92657	1.02422	0	1.47539	-3.00469	0.431272	1	AC245052.3	19	54229036	54230213	+	901	processed_pseudogene	novel pseudogene	-	0	0	2	1	0	0	0.121478	0.0646652
ENSG00000277186	2.07581	0	3.85313	3.07267	1.03791	3.4629	-1.75806	0.431371	1	AC131212.1	12	132593031	132593698	-	668	lincRNA	novel transcript	-	2	0	4	3	0.176936	0	0.327699	0.261662
ENSG00000214199	2.07581	0	3.85313	3.07267	1.03791	3.4629	-1.75806	0.431371	1	EEF1A1P12	2	106697331	106698676	-	1346	processed_pseudogene	eukaryotic translation elongation factor 1 alpha 1 pseudogene 12 [Source:HGNC Symbol;Acc:HGNC:3195]	-	2	0	4	3	0.0878108	0	0.162632	0.129859
ENSG00000243176	2.07581	0	3.85313	3.07267	1.03791	3.4629	-1.75806	0.431371	1	AC092944.1	3	157175223	157381265	+	1544	processed_transcript	novel transcript	-	2	0	4	3	0.0765501	0	0.141777	0.113206
ENSG00000225067	2.07581	0	3.85313	3.07267	1.03791	3.4629	-1.75806	0.431371	1	RPL23AP2	19	15611657	15612122	+	466	processed_pseudogene	ribosomal protein L23a pseudogene 2 [Source:HGNC Symbol;Acc:HGNC:10319]	-	2	0	4	3	0.253634	0	0.469749	0.375086
ENSG00000089050	448.375	368.292	370.864	370.768	408.333	370.816	0.138173	0.431413	0.599599	RBBP9	20	18486540	18497243	-	3861	protein_coding	RB binding protein 9, serine hydrolase [Source:HGNC Symbol;Acc:HGNC:9892]	-	432	382	385	362	6.61221	5.44406	5.45699	5.46266
ENSG00000116176	3.11372	0	4.81641	4.09689	1.55686	4.45665	-1.53483	0.431647	1	TPSG1	16	1221651	1225257	-	1255	protein_coding	tryptase gamma 1 [Source:HGNC Symbol;Acc:HGNC:14134]	-	3	0	5	4	0.141267	0	0.218031	0.1857
ENSG00000184163	3.11372	0	4.81641	4.09689	1.55686	4.45665	-1.53483	0.431647	1	C1QTNF12	1	1242446	1246722	-	1794	protein_coding	C1q and TNF related 12 [Source:HGNC Symbol;Acc:HGNC:32308]	-	3	0	5	4	0.0988238	0	0.152525	0.129907
ENSG00000117475	433.845	502.303	435.404	421.979	468.074	428.692	0.127334	0.431692	0.599878	BLZF1	1	169367970	169396540	+	3820	protein_coding	basic leucine zipper nuclear factor 1 [Source:HGNC Symbol;Acc:HGNC:1065]	Others	418	521	452	412	6.4666	7.50471	6.47541	6.2839
ENSG00000090674	478.474	502.303	544.255	519.28	490.389	531.768	-0.116807	0.431723	0.599878	MCOLN1	19	7522626	7534009	+	3956	protein_coding	mucolipin 1 [Source:HGNC Symbol;Acc:HGNC:13356]	-	461	521	565	507	6.88664	7.24671	7.81599	7.46701
ENSG00000279329	9.34115	16.3899	14.4492	25.6055	12.8655	20.0274	-0.632932	0.431727	0.599878	AC020910.5	19	34675717	34677581	-	1865	TEC	novel transcript	-	9	17	15	25	0.285185	0.501567	0.440154	0.78101
ENSG00000224536	5.18953	6.7488	4.81641	17.4118	5.96916	11.1141	-0.89113	0.431818	0.599952	AC096677.1	1	201507241	201534784	+	1516	antisense	novel transcript	-	5	7	5	17	0.19491	0.254073	0.180494	0.653349
ENSG00000247498	7.26534	5.78468	3.85313	2.04844	6.52501	2.95079	1.13975	0.431828	1	GPRC5D-AS1	12	12927726	12984645	+	3416	antisense	GPRC5D and HEBP1 antisense RNA 1 [Source:HGNC Symbol;Acc:HGNC:53599]	-	7	6	4	2	0.1211	0.096648	0.0640817	0.034112
ENSG00000143631	144.269	117.622	84.7689	135.197	130.945	109.983	0.252661	0.43196	0.600098	FLG	1	152302175	152325203	-	12747	protein_coding	filaggrin [Source:HGNC Symbol;Acc:HGNC:3748]	-	139	122	88	132	0.644421	0.526637	0.377804	0.603339
ENSG00000157856	4.15162	5.78468	1.92657	2.04844	4.96815	1.9875	1.32364	0.431969	1	DRC1	2	26401916	26456711	+	3048	protein_coding	dynein regulatory complex subunit 1 [Source:HGNC Symbol;Acc:HGNC:24245]	-	4	6	2	2	0.0775547	0.108317	0.0359093	0.0382305
ENSG00000176681	53.9711	48.2057	59.7235	68.6229	51.0884	64.1732	-0.329079	0.43204	0.600156	LRRC37A	17	46292733	46337794	+	6506	protein_coding	leucine rich repeat containing 37A [Source:HGNC Symbol;Acc:HGNC:29069]	-	52	50	62	67	0.472337	0.422878	0.521518	0.600007
ENSG00000198858	1077.35	1057.63	1006.63	1004.76	1067.49	1005.7	0.0859402	0.432205	0.600333	R3HDM4	19	896503	913245	-	2957	protein_coding	R3H domain containing 4 [Source:HGNC Symbol;Acc:HGNC:28270]	-	1038	1097	1045	981	20.7448	20.4134	19.34	19.3292
ENSG00000205209	9.34115	3.85646	2.88985	3.07267	6.5988	2.98126	1.14306	0.432217	1	SCGB2B2	19	34593329	34675699	-	2990	protein_coding	secretoglobin family 2B member 2 [Source:HGNC Symbol;Acc:HGNC:27616]	-	9	4	3	3	0.177883	0.0736119	0.0549088	0.0584582
ENSG00000149922	9.34115	5.78468	12.5227	13.3149	7.56292	12.9188	-0.775564	0.432254	0.600349	TBX6	16	30085793	30091887	-	3137	protein_coding	T-box 6 [Source:HGNC Symbol;Acc:HGNC:11605]	T-box	9	6	13	13	0.169547	0.105244	0.226788	0.241448
ENSG00000100865	463.944	450.241	433.477	404.568	457.093	419.022	0.12502	0.43239	0.600484	CINP	14	102341102	102362916	-	5344	protein_coding	cyclin dependent kinase 2 interacting protein [Source:HGNC Symbol;Acc:HGNC:23789]	-	447	467	450	395	4.94315	4.8085	4.60827	4.30651
ENSG00000183196	20.7581	21.2105	12.5227	15.3633	20.9843	13.943	0.591005	0.432466	0.600538	CHST6	16	75472052	75495445	-	8620	protein_coding	carbohydrate sulfotransferase 6 [Source:HGNC Symbol;Acc:HGNC:6938]	-	20	22	13	15	0.137115	0.140435	0.0825331	0.101386
ENSG00000271888	11.417	16.3899	31.7883	11.2664	13.9035	21.5274	-0.631874	0.432608	0.600683	AL136162.1	6	15243923	15245000	-	1078	lincRNA	novel transcript	-	11	17	33	11	0.603027	0.86774	1.67528	0.594524
ENSG00000170906	692.283	552.437	585.676	559.225	622.36	572.45	0.119574	0.432656	0.600697	NDUFA3	19	54102728	54109257	+	2475	protein_coding	NADH:ubiquinone oxidoreductase subunit A3 [Source:HGNC Symbol;Acc:HGNC:7686]	-	667	573	608	546	15.9262	12.7391	13.4438	12.8532
ENSG00000145075	2.07581	4.82057	0	2.04844	3.44819	1.02422	1.76985	0.432682	1	CCDC39	3	180614008	180870933	-	4978	protein_coding	coiled-coil domain containing 39 [Source:HGNC Symbol;Acc:HGNC:25244]	-	2	5	0	2	0.0237431	0.0552681	0	0.0234083
ENSG00000276707	2.07581	4.82057	0	2.04844	3.44819	1.02422	1.76985	0.432682	1	AC243773.1	17	36940049	36943456	-	544	antisense	novel transcript, antisense to LHX1	-	2	5	0	2	0.217267	0.505744	0	0.214203
ENSG00000260615	2.07581	4.82057	0	2.04844	3.44819	1.02422	1.76985	0.432682	1	RPL23AP97	13	114346167	114346637	+	471	processed_pseudogene	ribosomal protein L23a pseudogene 97 [Source:HGNC Symbol;Acc:HGNC:51632]	-	2	5	0	2	0.250941	0.584128	0	0.247403
ENSG00000183562	2.07581	4.82057	0	2.04844	3.44819	1.02422	1.76985	0.432682	1	AC131971.1	11	2989863	2991344	+	1482	antisense	novel transcript, antisense to NAP1L4	-	2	5	0	2	0.0797526	0.185644	0	0.078628
ENSG00000244699	1.03791	0.964114	0	7.16955	1.00101	3.58478	-1.83564	0.432756	1	AC139453.2	3	75384059	75391810	-	369	unprocessed_pseudogene	chromosome 21 open reading frame 63 (C21orf63) pseudogene	-	1	1	0	7	0.160154	0.149119	0	1.10527
ENSG00000259462	1.03791	0.964114	0	7.16955	1.00101	3.58478	-1.83564	0.432756	1	CPEB1-AS1	15	82647770	82692820	+	5014	antisense	CPEB1 antisense RNA 1 [Source:HGNC Symbol;Acc:HGNC:27523]	-	1	1	0	7	0.0117863	0.0109743	0	0.0813409
ENSG00000256594	11.417	26.0311	22.1555	32.7751	18.724	27.4653	-0.546783	0.43292	0.601011	AC010186.2	12	9648047	9658412	+	2825	transcribed_unprocessed_pseudogene	C-type lectin domain family 2 member D pseudogene [Source:NCBI gene;Acc:374443]	-	11	27	23	32	0.230111	0.525902	0.445555	0.659974
ENSG00000134215	24.9097	25.067	26.9719	41.9931	24.9884	34.4825	-0.462852	0.433041	0.601126	VAV3	1	107571160	107965144	-	7271	protein_coding	vav guanine nucleotide exchange factor 3 [Source:HGNC Symbol;Acc:HGNC:12659]	-	24	26	28	41	0.195065	0.196761	0.210744	0.328538
ENSG00000102886	4.15162	13.4976	4.81641	4.09689	8.82461	4.45665	0.989076	0.433077	1	GDPD3	16	30104810	30113856	-	1891	protein_coding	glycerophosphodiester phosphodiesterase domain containing 3 [Source:HGNC Symbol;Acc:HGNC:28638]	-	4	14	5	4	0.125006	0.407376	0.144701	0.123243
ENSG00000151458	1206.05	1056.67	1041.31	1084.65	1131.36	1062.98	0.0895775	0.433102	0.601159	ANKRD50	4	124664052	124712732	-	8794	protein_coding	ankyrin repeat domain 50 [Source:HGNC Symbol;Acc:HGNC:29223]	-	1162	1096	1081	1059	7.80877	6.85778	6.72715	7.01625
ENSG00000011451	1038.94	925.55	905.486	936.139	982.247	920.812	0.092829	0.433157	0.601184	WIZ	19	15419980	15449951	-	9826	protein_coding	widely interspaced zinc finger motifs [Source:HGNC Symbol;Acc:HGNC:30917]	zf-C2H2	1001	960	940	914	6.02033	5.37593	5.23532	5.41957
ENSG00000061918	84.0704	83.8779	69.3564	68.6229	83.9741	68.9896	0.283501	0.433246	0.601254	GUCY1B1	4	155758992	155807591	+	3724	protein_coding	guanylate cyclase 1 soluble subunit beta 1 [Source:HGNC Symbol;Acc:HGNC:4687]	-	81	87	72	67	1.2854	1.28549	1.05807	1.04824
ENSG00000009724	7.26534	4.82057	12.5227	9.218	6.04295	10.8703	-0.851187	0.433316	0.601299	MASP2	1	11026523	11047233	-	4251	protein_coding	mannan binding lectin serine peptidase 2 [Source:HGNC Symbol;Acc:HGNC:6902]	-	7	5	13	9	0.0973128	0.06472	0.167357	0.123352
ENSG00000152117	532.446	501.339	436.367	513.135	516.892	474.751	0.123057	0.433508	0.601513	AC073869.1	2	131492813	131521573	+	3914	transcribed_processed_pseudogene	sphingomyelin phosphodiesterase 4, neutral membrane (neutral sphingomyelinase-3) pseudogene [Source:NCBI gene;Acc:150776]	-	513	520	453	501	7.74568	7.31041	6.33387	7.45783
ENSG00000237491	7.26534	10.6053	1.92657	7.16955	8.9353	4.54806	0.982761	0.43367	1	AL669831.5	1	778770	810060	+	5517	lincRNA	novel transcript	-	7	11	2	7	0.0749822	0.109711	0.019839	0.0739248
ENSG00000180423	38.4025	52.0622	30.825	37.8962	45.2323	34.3606	0.399086	0.433692	0.601716	HARBI1	11	46602861	46617909	-	2662	protein_coding	harbinger transposase derived 1 [Source:HGNC Symbol;Acc:HGNC:26522]	-	37	54	32	37	0.821403	1.11621	0.657861	0.809821
ENSG00000255020	1.03791	2.89234	3.85313	6.14533	1.96512	4.99923	-1.33732	0.433744	1	AF131216.3	8	11345748	11347502	-	1099	antisense	novel transcript, antisense to TDH	-	1	3	4	6	0.0537731	0.150204	0.199184	0.318089
ENSG00000255062	1.03791	7.71291	9.63283	8.19377	4.37541	8.9133	-1.0165	0.433794	1	AP001318.2	11	126294298	126304318	-	629	antisense	novel transcript, antisense to DCPS and TIRAP	-	1	8	10	8	0.0939533	0.69984	0.870044	0.741028
ENSG00000183307	2.07581	0	0.963283	6.14533	1.03791	3.55431	-1.78996	0.433924	1	TMEM121B	22	17116299	17121367	-	5069	protein_coding	transmembrane protein 121B [Source:HGNC Symbol;Acc:HGNC:1844]	-	2	0	1	6	0.0233169	0	0.0107962	0.0689643
ENSG00000100749	1161.42	1202.25	1125.11	1107.18	1181.83	1116.15	0.082584	0.434011	0.602068	VRK1	14	96797304	96931722	+	2744	protein_coding	vaccinia related kinase 1 [Source:HGNC Symbol;Acc:HGNC:12718]	-	1119	1247	1168	1081	24.0995	25.0059	23.2944	22.9529
ENSG00000204611	41.5162	47.2416	47.2009	66.5744	44.3789	56.8876	-0.356126	0.434022	0.602068	ZNF616	19	52113091	52139922	-	4891	protein_coding	zinc finger protein 616 [Source:HGNC Symbol;Acc:HGNC:28062]	zf-C2H2	40	49	49	65	0.483309	0.551262	0.548265	0.774303
ENSG00000247809	83.0324	110.873	79.9525	80.9135	96.9528	80.433	0.27094	0.43406	0.602068	NR2F2-AS1	15	96110040	96327361	-	6063	antisense	NR2F2 antisense RNA 1 [Source:HGNC Symbol;Acc:HGNC:44222]	-	80	115	83	79	0.779768	1.04369	0.749174	0.759163
ENSG00000183474	268.818	353.83	268.756	288.831	311.324	278.793	0.160658	0.434106	0.60208	GTF2H2C	5	69560208	69594723	+	6989	protein_coding	GTF2H2 family member C [Source:HGNC Symbol;Acc:HGNC:31394]	-	259	367	279	282	2.19002	2.88942	2.18465	2.35087
ENSG00000120156	28.0235	49.1698	52.0173	49.1626	38.5966	50.59	-0.38748	0.434224	0.602191	TEK	9	27109141	27230175	+	4805	protein_coding	TEK receptor tyrosine kinase [Source:HGNC Symbol;Acc:HGNC:11724]	-	27	51	54	48	0.332073	0.584031	0.615025	0.582027
ENSG00000265112	4.15162	0.964114	6.74298	5.12111	2.55787	5.93204	-1.22468	0.434281	1	MIR3153	9	89312225	89312306	+	82	miRNA	microRNA 3153 [Source:HGNC Symbol;Acc:HGNC:38289]	-	4	1	7	5	2.88276	0.671035	4.67171	3.55264
ENSG00000243024	1.03791	2.89234	2.88985	7.16955	1.96512	5.0297	-1.34488	0.434651	1	AC012158.1	12	64222337	64397065	+	2138	transcribed_processed_pseudogene	ribosomal protein S11 pseudogene 6	-	1	3	3	7	0.0276411	0.0772099	0.0767902	0.190759
ENSG00000276728	11.417	11.5694	15.4125	20.4844	11.4932	17.9485	-0.641873	0.434661	0.602653	AC142472.1	17	45146730	45148470	-	1741	lincRNA	novel transcript	-	11	12	16	20	0.373385	0.379264	0.502937	0.669309
ENSG00000250362	1.03791	5.78468	1.92657	0	3.4113	0.963283	1.81392	0.434685	1	AC008592.1	5	95861786	95874519	+	850	processed_transcript	novel transcript	-	1	6	2	0	0.0695255	0.388411	0.128767	0
ENSG00000273062	1.03791	5.78468	1.92657	0	3.4113	0.963283	1.81392	0.434685	1	AL449106.1	1	178724306	178726285	-	1980	antisense	novel transcript, antisense to RALGPS2	-	1	6	2	0	0.0298468	0.166742	0.0552786	0
ENSG00000159261	1.03791	5.78468	1.92657	0	3.4113	0.963283	1.81392	0.434685	1	CLDN14	21	36460621	36576569	-	2853	protein_coding	claudin 14 [Source:HGNC Symbol;Acc:HGNC:2035]	-	1	6	2	0	0.0207139	0.11572	0.0383637	0
ENSG00000101489	12.4549	9.64114	18.3024	16.3875	11.048	17.345	-0.652914	0.434718	0.602653	CELF4	18	37243047	37566037	-	6532	protein_coding	CUGBP Elav-like family member 4 [Source:HGNC Symbol;Acc:HGNC:14015]	-	12	10	19	16	0.108567	0.084239	0.159184	0.142715
ENSG00000118513	32.1751	36.6363	46.2376	44.0415	34.4057	45.1396	-0.391139	0.434722	0.602653	MYB	6	135181315	135219173	+	5493	protein_coding	MYB proto-oncogene, transcription factor [Source:HGNC Symbol;Acc:HGNC:7545]	MYB	31	38	48	43	0.333515	0.380657	0.478216	0.456094
ENSG00000213889	11.417	26.0311	27.9352	26.6298	18.724	27.2825	-0.5386	0.434726	0.602653	PPM1N	19	45488777	45502510	+	2571	protein_coding	protein phosphatase, Mg2+/Mn2+ dependent 1N (putative) [Source:HGNC Symbol;Acc:HGNC:26845]	-	11	27	29	26	0.252844	0.577858	0.617288	0.589205
ENSG00000128908	738.989	677.772	624.207	692.374	708.38	658.291	0.10582	0.434746	0.602653	INO80	15	40978880	41116354	-	7014	protein_coding	INO80 complex subunit [Source:HGNC Symbol;Acc:HGNC:26956]	-	712	703	648	676	5.99898	5.51504	5.05593	5.61534
ENSG00000212396	6.22743	6.7488	2.88985	3.07267	6.48812	2.98126	1.12266	0.435127	1	RNA5SP323	10	93510548	93510680	-	133	rRNA_pseudogene	RNA, 5S ribosomal pseudogene 323 [Source:HGNC Symbol;Acc:HGNC:43223]	-	6	7	3	3	2.66601	2.89605	1.23442	1.31421
ENSG00000174705	2807.53	2549.12	2519.95	2596.4	2678.33	2558.17	0.0660118	0.435266	0.60329	SH3PXD2B	5	172325000	172454523	-	8242	protein_coding	SH3 and PX domains 2B [Source:HGNC Symbol;Acc:HGNC:29242]	-	2705	2644	2616	2535	19.3953	17.6518	17.3699	17.9201
ENSG00000273145	32.1751	8.67703	26.0086	33.7993	20.426	29.904	-0.555117	0.435282	0.60329	BX537318.1	22	46013606	46015498	+	1207	lincRNA	novel transcript	-	31	9	27	33	1.51781	0.410293	1.22419	1.59295
ENSG00000227060	10.3791	16.3899	9.63283	6.14533	13.3845	7.88908	0.762152	0.435374	0.603366	LINC00629	X	134549973	134559923	+	909	lincRNA	long intergenic non-protein coding RNA 629 [Source:HGNC Symbol;Acc:HGNC:44262]	-	10	17	10	6	0.650128	1.02907	0.602044	0.384576
ENSG00000229152	25.9476	22.1746	23.1188	44.0415	24.0611	33.5802	-0.479504	0.43554	0.603499	ANKRD10-IT1	13	110894639	110899172	-	800	sense_intronic	ANKRD10 intronic transcript 1 [Source:HGNC Symbol;Acc:HGNC:39891]	-	25	23	24	43	1.84677	1.58197	1.64177	3.13165
ENSG00000253931	8.30324	7.71291	11.5594	15.3633	8.00808	13.4614	-0.748713	0.435547	0.603499	AC105118.1	8	143412749	143417054	+	544	antisense	novel transcript	-	8	8	12	15	0.869068	0.80919	1.20719	1.60653
ENSG00000154269	1.03791	0	0	5.12111	0.518953	2.56055	-2.3276	0.435793	1	ENPP3	6	131628442	131747418	+	3885	protein_coding	ectonucleotide pyrophosphatase/phosphodiesterase 3 [Source:HGNC Symbol;Acc:HGNC:3358]	-	1	0	0	5	0.0152115	0	0	0.074985
ENSG00000262777	1.03791	0	0	5.12111	0.518953	2.56055	-2.3276	0.435793	1	AC032044.1	17	1424473	1426484	+	691	antisense	novel transcript, antisense to CRK	-	1	0	0	5	0.0855234	0	0	0.421587
ENSG00000258344	1.03791	0	0	5.12111	0.518953	2.56055	-2.3276	0.435793	1	AC078778.2	12	54276631	54345083	+	567	sense_overlapping	novel transcript, sense overlapping to COPZ1 & HNRNPA1	-	1	0	0	5	0.104227	0	0	0.513786
ENSG00000270210	1.03791	0	0	5.12111	0.518953	2.56055	-2.3276	0.435793	1	AC104695.2	2	28425945	28426719	+	775	lincRNA	novel transcript	-	1	0	0	5	0.0762537	0	0	0.375892
ENSG00000285706	1.03791	0	0	5.12111	0.518953	2.56055	-2.3276	0.435793	1	AL807776.1	9	98798466	98807564	-	1938	bidirectional_promoter_lncRNA	Novel transcript	-	1	0	0	5	0.0304936	0	0	0.150318
ENSG00000202523	1.03791	0	0	5.12111	0.518953	2.56055	-2.3276	0.435793	1	RF00019	9	83992932	83993033	+	102	misc_RNA		-	1	0	0	5	0.579379	0	0	2.85605
ENSG00000259772	1.03791	0	0	5.12111	0.518953	2.56055	-2.3276	0.435793	1	AC012236.1	15	31221999	31230838	-	1563	lincRNA	uncharacterized LOC283710 [Source:NCBI gene;Acc:283710]	-	1	0	0	5	0.0378098	0	0	0.186383
ENSG00000280402	1.03791	0	0	5.12111	0.518953	2.56055	-2.3276	0.435793	1	AC093525.10	16	2578395	2579963	+	1569	TEC	tec	-	1	0	0	5	0.0376652	0	0	0.18567
ENSG00000269516	1.03791	0	0	5.12111	0.518953	2.56055	-2.3276	0.435793	1	CYP4F23P	19	15564074	15584709	+	1579	transcribed_unprocessed_pseudogene	cytochrome P450 family 4 subfamily F member 23, pseudogene [Source:HGNC Symbol;Acc:HGNC:39944]	-	1	0	0	5	0.0374266	0	0	0.184494
ENSG00000198089	238.718	182.218	236.968	238.644	210.468	237.806	-0.177503	0.435929	0.603977	SFI1	22	31488688	31618586	+	12174	protein_coding	SFI1 centrin binding protein [Source:HGNC Symbol;Acc:HGNC:29064]	-	230	189	246	233	1.1165	0.854256	1.10584	1.11511
ENSG00000207751	7.26534	2.89234	0.963283	3.07267	5.07884	2.01797	1.33535	0.436149	1	AP000553.1	22	21652270	21670237	+	1093	processed_transcript	novel transcript	-	7	3	1	3	0.378478	0.151029	0.0500693	0.159918
ENSG00000198546	126.624	99.3038	89.5853	100.374	112.964	94.9795	0.249525	0.43622	0.604327	ZNF511	10	133308475	133313162	+	2728	protein_coding	zinc finger protein 511 [Source:HGNC Symbol;Acc:HGNC:28445]	-	122	103	93	98	2.64289	2.07755	1.86565	2.09304
ENSG00000117569	637.274	585.217	544.255	587.903	611.246	566.079	0.110671	0.436798	0.605076	PTBP2	1	96721665	96823738	+	12937	protein_coding	polypyrimidine tract binding protein 2 [Source:HGNC Symbol;Acc:HGNC:17662]	-	614	607	565	574	2.80477	2.58175	2.39005	2.58508
ENSG00000197857	91.3357	81.9497	74.1728	68.6229	86.6427	71.3978	0.278265	0.436999	0.605301	ZNF44	19	12224686	12294887	-	6061	protein_coding	zinc finger protein 44 [Source:HGNC Symbol;Acc:HGNC:13110]	zf-C2H2	88	85	77	67	0.858028	0.771674	0.695246	0.644059
ENSG00000101298	305.144	342.261	370.864	343.114	323.702	356.989	-0.140927	0.437055	0.605325	SNPH	20	1266280	1309328	+	5709	protein_coding	syntaphilin [Source:HGNC Symbol;Acc:HGNC:15931]	-	294	355	385	335	3.04334	3.42159	3.69056	3.41885
ENSG00000135525	10.3791	9.64114	6.74298	4.09689	10.0101	5.41993	0.881777	0.437138	0.605362	MAP7	6	136342281	136550819	-	5447	protein_coding	microtubule associated protein 7 [Source:HGNC Symbol;Acc:HGNC:6869]	-	10	10	7	4	0.108494	0.101019	0.0703287	0.0427856
ENSG00000148634	1217.46	1248.53	1311.99	1292.57	1233	1302.28	-0.0788133	0.437179	0.605362	HERC4	10	67921899	68075348	-	15847	protein_coding	HECT and RLD domain containing E3 ubiquitin protein ligase 4 [Source:HGNC Symbol;Acc:HGNC:24521]	-	1173	1295	1362	1262	4.37435	4.49658	4.70351	4.63989
ENSG00000180818	584.341	561.114	516.32	543.862	572.728	530.091	0.111635	0.437195	0.605362	HOXC10	12	53985065	53990279	+	2331	protein_coding	homeobox C10 [Source:HGNC Symbol;Acc:HGNC:5122]	Homeobox	563	582	536	531	14.2735	13.7385	12.5839	13.2723
ENSG00000267481	0	5.78468	1.92657	12.2907	2.89234	7.10861	-1.28067	0.437266	1	AC011477.2	19	19788755	19790531	-	921	sense_intronic	novel transcript, sense intronic to ZNF506	-	0	6	2	12	0	0.358468	0.11884	0.759131
ENSG00000273329	23.8718	22.1746	27.9352	35.8478	23.0232	31.8915	-0.469541	0.437317	0.605478	AC078846.1	7	129604548	129611630	-	7083	lincRNA	novel transcript	-	23	23	29	35	0.191899	0.178678	0.224064	0.287903
ENSG00000264920	38.4025	27.9593	19.2657	28.6782	33.1809	23.9719	0.469508	0.437383	0.605515	AC018521.5	17	47891255	47895812	-	4286	processed_transcript	uncharacterized LOC102724532 [Source:NCBI gene;Acc:102724532]	-	37	29	20	28	0.510167	0.37231	0.25537	0.380628
ENSG00000187866	399.594	490.734	419.028	393.301	445.164	406.165	0.132905	0.43742	0.605515	FAM122A	9	68780034	68784608	+	4575	protein_coding	family with sequence similarity 122A [Source:HGNC Symbol;Acc:HGNC:23490]	-	385	509	435	384	4.97316	6.1219	5.20344	4.8903
ENSG00000232415	0	1.92823	5.7797	1.02422	0.964114	3.40196	-1.80483	0.43743	1	ELN-AS1	7	74059576	74062284	-	532	antisense	ELN antisense RNA 1 [Source:HGNC Symbol;Acc:HGNC:40212]	-	0	2	6	1	0	0.206861	0.617208	0.109518
ENSG00000275722	0	1.92823	5.7797	1.02422	0.964114	3.40196	-1.80483	0.43743	1	LYZL6	17	35934518	35943699	-	1126	protein_coding	lysozyme like 6 [Source:HGNC Symbol;Acc:HGNC:29614]	-	0	2	6	1	0	0.0977352	0.291612	0.0517436
ENSG00000225733	3186.37	3677.13	3278.05	3279.56	3431.75	3278.8	0.0660946	0.43752	0.605557	FGD5-AS1	3	14920347	14948424	-	5131	antisense	FGD5 antisense RNA 1 [Source:HGNC Symbol;Acc:HGNC:40410]	-	3070	3814	3403	3202	35.3589	40.9014	36.2954	36.3592
ENSG00000089006	1302.57	1230.21	1297.54	1379.63	1266.39	1338.58	-0.0800216	0.437527	0.605557	SNX5	20	17941597	17968980	-	7953	protein_coding	sorting nexin 5 [Source:HGNC Symbol;Acc:HGNC:14969]	-	1255	1276	1347	1347	9.32557	8.82834	9.26891	9.86806
ENSG00000163661	340.433	485.914	391.093	353.357	413.173	372.225	0.151495	0.437594	0.605598	PTX3	3	157436789	157443628	+	1940	protein_coding	pentraxin 3 [Source:HGNC Symbol;Acc:HGNC:9692]	-	328	504	406	345	9.9916	14.2951	11.4529	10.3613
ENSG00000134107	2447.38	2644.56	2695.27	2629.18	2545.97	2662.22	-0.0642305	0.437639	0.605608	BHLHE40	3	4979116	4985323	+	3837	protein_coding	basic helix-loop-helix family member e40 [Source:HGNC Symbol;Acc:HGNC:1046]	bHLH	2358	2743	2798	2567	36.3174	39.3363	39.9069	38.9789
ENSG00000171817	19.7202	13.4976	9.63283	11.2664	16.6089	10.4496	0.667607	0.437781	0.605751	ZNF540	19	37551406	37614097	+	4304	protein_coding	zinc finger protein 540 [Source:HGNC Symbol;Acc:HGNC:25331]	zf-C2H2	19	14	10	11	0.260882	0.178984	0.127151	0.148907
ENSG00000176136	4.15162	3.85646	6.74298	9.218	4.00404	7.98049	-0.99442	0.437998	1	MC5R	18	13824149	13827323	+	1906	protein_coding	melanocortin 5 receptor [Source:HGNC Symbol;Acc:HGNC:6933]	-	4	4	7	9	0.124022	0.115477	0.200987	0.275115
ENSG00000225953	17.6444	11.5694	24.0821	19.4602	14.6069	21.7711	-0.579322	0.438004	0.606007	SATB2-AS1	2	199457700	199476935	+	4470	antisense	SATB2 antisense RNA 1 [Source:HGNC Symbol;Acc:HGNC:26490]	-	17	12	25	19	0.224752	0.147718	0.306073	0.247652
ENSG00000230154	4.15162	2.89234	10.5961	4.09689	3.52198	7.3465	-1.06659	0.438023	1	AC018463.1	2	11308025	11308941	+	917	processed_pseudogene	chromosome 1 open reading frame 80 (C1orf80) pseudogene	-	4	3	11	4	0.257783	0.180016	0.656471	0.254148
ENSG00000100359	5.18953	4.82057	0.963283	3.07267	5.00505	2.01797	1.31763	0.438125	1	SGSM3	22	40370591	40410289	+	4770	protein_coding	small G protein signaling modulator 3 [Source:HGNC Symbol;Acc:HGNC:25228]	-	5	5	1	3	0.0619462	0.0576781	0.0114729	0.0366436
ENSG00000267394	11.417	8.67703	4.81641	6.14533	10.047	5.48087	0.874508	0.438243	0.606286	AC004596.1	17	44198882	44216565	+	528	antisense	novel transcript, antisense to ATXN7L3	-	11	9	5	6	1.23118	0.937924	0.518237	0.662083
ENSG00000122390	1301.53	1327.59	1256.12	1234.19	1314.56	1245.15	0.078274	0.438366	0.606402	NAA60	16	3443611	3486963	+	7397	protein_coding	N(alpha)-acetyltransferase 60, NatF catalytic subunit [Source:HGNC Symbol;Acc:HGNC:25875]	-	1254	1377	1304	1205	10.0185	10.2432	9.64748	9.49132
ENSG00000120658	20.7581	22.1746	13.486	15.3633	21.4664	14.4246	0.574584	0.438553	0.606559	ENOX1	13	43213518	43786908	-	3101	protein_coding	ecto-NOX disulfide-thiol exchanger 1 [Source:HGNC Symbol;Acc:HGNC:25474]	-	20	23	14	15	0.381146	0.408118	0.247069	0.281828
ENSG00000007171	189.937	149.438	205.179	182.311	169.687	193.745	-0.19298	0.438555	0.606559	NOS2	17	27756766	27800499	-	4369	protein_coding	nitric oxide synthase 2 [Source:HGNC Symbol;Acc:HGNC:7873]	-	183	155	213	178	2.47532	1.95213	2.66802	2.37374
ENSG00000261377	107.942	90.6267	86.6954	78.8651	99.2845	82.7803	0.260955	0.438645	0.60663	PDCD6IPP2	15	28789664	28859007	+	5244	transcribed_unprocessed_pseudogene	PDCD6IP pseudogene 2 [Source:HGNC Symbol;Acc:HGNC:49873]	-	104	94	90	77	1.17202	0.986335	0.93923	0.855507
ENSG00000186231	8.30324	4.82057	1.92657	4.09689	6.56191	3.01173	1.12597	0.438652	1	KLHL32	6	96924620	97140754	+	4124	protein_coding	kelch like family member 32 [Source:HGNC Symbol;Acc:HGNC:21221]	-	8	5	2	4	0.114639	0.066713	0.0265402	0.0565115
ENSG00000213903	76.805	58.811	49.1274	59.4049	67.808	54.2661	0.321022	0.438699	0.60665	LTB4R	14	24311450	24318036	+	4465	protein_coding	leukotriene B4 receptor [Source:HGNC Symbol;Acc:HGNC:6713]	-	74	61	51	58	0.979429	0.75174	0.625087	0.756836
ENSG00000230798	94.4494	103.16	77.0626	88.0831	98.8048	82.5728	0.260004	0.438756	0.60665	FOXD3-AS1	1	63320884	63324441	-	1208	antisense	FOXD3 antisense RNA 1 [Source:HGNC Symbol;Acc:HGNC:40241]	-	91	107	80	86	4.45182	4.87389	3.62422	4.14789
ENSG00000188191	1083.57	907.231	949.797	911.557	995.402	930.677	0.0962276	0.438775	0.60665	PRKAR1B	7	549197	727650	-	4491	protein_coding	protein kinase cAMP-dependent type I regulatory subunit beta [Source:HGNC Symbol;Acc:HGNC:9390]	-	1044	941	986	890	13.7379	11.5294	12.0151	11.5463
ENSG00000155011	2.07581	0	4.81641	2.04844	1.03791	3.43243	-1.74674	0.438798	1	DKK2	4	106921802	107283806	-	4319	protein_coding	dickkopf WNT signaling pathway inhibitor 2 [Source:HGNC Symbol;Acc:HGNC:2892]	-	2	0	5	2	0.0273659	0	0.0633547	0.02698
ENSG00000182022	523.104	553.401	604.942	558.201	538.253	581.571	-0.111701	0.438839	0.60665	CHST15	10	124007666	124093607	-	6554	protein_coding	carbohydrate sulfotransferase 15 [Source:HGNC Symbol;Acc:HGNC:18137]	-	504	574	628	545	4.54451	4.81909	5.24379	4.84491
ENSG00000103051	1127.17	1195.5	1239.74	1217.8	1161.33	1228.77	-0.0812425	0.438874	0.60665	COG4	16	70480568	70523565	-	4786	protein_coding	component of oligomeric golgi complex 4 [Source:HGNC Symbol;Acc:HGNC:18620]	-	1086	1240	1287	1189	13.4097	14.2563	14.7163	14.4745
ENSG00000075914	546.976	575.576	579.896	631.945	561.276	605.921	-0.109846	0.43891	0.60665	EXOSC7	3	44975241	45036066	+	4442	protein_coding	exosome component 7 [Source:HGNC Symbol;Acc:HGNC:28112]	-	527	597	602	617	7.01124	7.39529	7.41669	8.09286
ENSG00000070831	16.6065	7.71291	6.74298	7.16955	12.1597	6.95627	0.802774	0.438964	0.60665	CDC42	1	22052627	22092946	+	3598	protein_coding	cell division cycle 42 [Source:HGNC Symbol;Acc:HGNC:1736]	-	16	8	7	7	0.262798	0.122346	0.10647	0.113353
ENSG00000274419	16.6065	7.71291	6.74298	7.16955	12.1597	6.95627	0.802774	0.438964	0.60665	TBC1D3D	17	38003976	38014902	+	2116	protein_coding	TBC1 domain family member 3D [Source:HGNC Symbol;Acc:HGNC:28944]	-	16	8	7	7	0.446856	0.208034	0.18104	0.192743
ENSG00000162039	1.03791	2.89234	1.92657	8.19377	1.96512	5.06017	-1.35264	0.43899	1	MEIOB	16	1833987	1884294	-	2303	protein_coding	meiosis specific with OB domains [Source:HGNC Symbol;Acc:HGNC:28569]	-	1	3	2	8	0.0256607	0.0716781	0.0475257	0.202391
ENSG00000249500	2.07581	1.92823	5.7797	4.09689	2.00202	4.93829	-1.30445	0.439059	1	LINC01179	4	165684639	165762778	+	2163	lincRNA	long intergenic non-protein coding RNA 1179 [Source:HGNC Symbol;Acc:HGNC:49556]	-	2	2	6	4	0.0546432	0.0508783	0.151805	0.107745
ENSG00000183624	1645.08	1691.06	1702.12	1804.68	1668.07	1753.4	-0.071692	0.439112	0.606801	HMCES	3	129278828	129306186	+	2783	protein_coding	5-hydroxymethylcytosine binding, ES cell specific [Source:HGNC Symbol;Acc:HGNC:24446]	-	1585	1754	1767	1762	33.6573	34.6797	34.7468	36.8882
ENSG00000247400	28.0235	19.2823	47.2009	19.4602	23.6529	33.3305	-0.499664	0.439169	0.606827	DNAJC3-DT	13	95648733	95676925	-	3010	lincRNA	DNAJC3 divergent transcript [Source:HGNC Symbol;Acc:HGNC:39808]	-	27	20	49	19	0.530103	0.365614	0.890885	0.367775
ENSG00000213937	10.3791	4.82057	10.5961	15.3633	7.59981	12.9797	-0.775894	0.439217	0.606833	CLDN9	16	3012456	3014505	+	2050	protein_coding	claudin 9 [Source:HGNC Symbol;Acc:HGNC:2051]	-	10	5	11	15	0.288276	0.134207	0.293651	0.426317
ENSG00000176986	2489.94	2470.06	2554.63	2623.03	2480	2588.83	-0.0619155	0.439249	0.606833	SEC24C	10	73744384	73772161	+	5341	protein_coding	SEC24 homolog C, COPII coat complex component [Source:HGNC Symbol;Acc:HGNC:10705]	-	2399	2562	2652	2561	26.5443	26.3946	27.1733	27.9372
ENSG00000273472	104.828	127.263	100.181	96.2768	116.046	98.2291	0.241246	0.439325	0.606885	AC096733.2	4	140756528	140757921	+	1394	lincRNA	novel transcript	-	101	132	104	94	4.28175	5.21039	4.08284	3.9288
ENSG00000183287	573.962	585.217	561.594	511.087	579.59	536.34	0.11159	0.439468	0.606993	CCBE1	18	59430939	59697662	-	6753	protein_coding	collagen and calcium binding EGF domains 1 [Source:HGNC Symbol;Acc:HGNC:29426]	-	553	607	583	499	4.8394	4.94597	4.72459	4.30526
ENSG00000186350	2077.89	2047.78	2162.57	2153.94	2062.83	2158.25	-0.0653046	0.43948	0.606993	RXRA	9	134317098	134440585	+	11083	protein_coding	retinoid X receptor alpha [Source:HGNC Symbol;Acc:HGNC:10477]	RXR-like	2002	2124	2245	2103	10.675	10.5452	11.0854	11.0555
ENSG00000139187	21.796	22.1746	35.6415	25.6055	21.9853	30.6235	-0.479308	0.439566	0.60701	KLRG1	12	8950044	9010760	+	2598	protein_coding	killer cell lectin like receptor G1 [Source:HGNC Symbol;Acc:HGNC:6380]	-	21	23	37	25	0.477687	0.487133	0.77939	0.560656
ENSG00000204758	60.1985	72.3086	90.5486	71.6955	66.2535	81.1221	-0.291986	0.439568	0.60701	AC008429.1	5	172954786	172959392	-	2780	antisense	uncharacterized LOC100268168 [Source:NCBI gene;Acc:100268168]	-	58	75	94	70	1.23295	1.48448	1.85044	1.46706
ENSG00000130489	3.11372	6.7488	1.92657	2.04844	4.93126	1.9875	1.31463	0.439616	1	SCO2	22	50523568	50525606	-	1022	protein_coding	SCO2, cytochrome c oxidase assembly protein [Source:HGNC Symbol;Acc:HGNC:10604]	-	3	7	2	2	0.173474	0.376883	0.107095	0.114018
ENSG00000237541	3.11372	6.7488	1.92657	2.04844	4.93126	1.9875	1.31463	0.439616	1	HLA-DQA2	6	32741342	32747215	+	1524	protein_coding	major histocompatibility complex, class II, DQ alpha 2 [Source:HGNC Symbol;Acc:HGNC:4943]	-	3	7	2	2	0.116332	0.252739	0.0718186	0.0764611
ENSG00000266074	424.503	363.471	451.78	410.713	393.987	431.246	-0.131462	0.439625	0.607036	BAHCC1	17	81395475	81466332	+	13473	protein_coding	BAH domain and coiled-coil containing 1 [Source:HGNC Symbol;Acc:HGNC:29279]	-	409	377	469	401	1.794	1.5397	1.90502	1.7341
ENSG00000223478	99.6389	84.842	74.1728	78.8651	92.2405	76.5189	0.26907	0.439688	0.607071	AL441992.1	9	128724445	128733194	+	544	antisense	uncharacterized LOC100506100 [Source:NCBI gene;Acc:100506100]	-	96	88	77	77	10.4288	8.90109	7.74611	8.24683
ENSG00000167772	41.5162	80.0215	41.4212	53.2595	60.7688	47.3403	0.363979	0.439811	0.607188	ANGPTL4	19	8363289	8374373	+	2482	protein_coding	angiopoietin like 4 [Source:HGNC Symbol;Acc:HGNC:16039]	-	40	83	43	52	0.952404	1.84008	0.94811	1.22067
ENSG00000263004	59.1606	63.6315	59.7235	36.872	61.3961	48.2978	0.344328	0.44	0.607381	AC007114.1	17	57078298	57085024	-	855	lincRNA	novel transcript	-	57	66	62	36	3.93978	4.24754	3.96842	2.45319
ENSG00000173926	307.22	376.005	409.395	346.187	341.612	377.791	-0.144891	0.440044	0.607381	2025-03-03	5	126867714	127030808	-	5179	protein_coding	membrane associated ring-CH-type finger 3 [Source:HGNC Symbol;Acc:HGNC:28728]	-	296	390	425	338	3.3776	4.1436	4.49092	3.80247
ENSG00000178695	548.014	589.074	655.032	573.564	568.544	614.298	-0.111809	0.440066	0.607381	KCTD12	13	76880166	76886390	-	6225	protein_coding	potassium channel tetramerization domain containing 12 [Source:HGNC Symbol;Acc:HGNC:14678]	-	528	611	680	560	5.01254	5.40084	5.97808	5.24136
ENSG00000232611	2.07581	5.78468	5.7797	10.2422	3.93025	8.01096	-1.01832	0.440072	1	AL683813.1	X	136840931	136847797	-	3018	lincRNA	novel transcript	-	2	6	6	10	0.0391628	0.109393	0.108799	0.193053
ENSG00000137709	2.07581	6.7488	0	3.07267	4.4123	1.53633	1.53944	0.440169	1	POU2F3	11	120236640	120319944	+	6645	protein_coding	POU class 2 homeobox 3 [Source:HGNC Symbol;Acc:HGNC:19864]	Pou	2	7	0	3	0.0177868	0.0579645	0	0.026304
ENSG00000136122	231.453	196.679	248.527	232.498	214.066	240.513	-0.169187	0.440576	0.607998	BORA	13	72727749	72756198	+	3189	protein_coding	bora, aurora kinase A activator [Source:HGNC Symbol;Acc:HGNC:24724]	-	223	204	258	227	4.1325	3.51994	4.42749	4.14731
ENSG00000253930	14.5307	9.64114	5.7797	8.19377	12.0859	6.98674	0.790792	0.440589	0.607998	TNFRSF10A-AS1	8	23189279	23190675	+	637	antisense	TNFRSF10A antisense RNA 1 [Source:HGNC Symbol;Acc:HGNC:53164]	-	14	10	6	8	1.29883	0.863813	0.515471	0.731722
ENSG00000134056	366.381	372.148	344.855	327.751	369.264	336.303	0.134745	0.440722	0.608128	MRPS36	5	69217760	69230129	+	1530	protein_coding	mitochondrial ribosomal protein S36 [Source:HGNC Symbol;Acc:HGNC:16631]	-	353	386	358	320	13.6347	13.8821	12.8051	12.1858
ENSG00000103313	1.03791	12.5335	3.85313	2.04844	6.78569	2.95079	1.20393	0.44075	1	MEFV	16	3242028	3256627	-	4819	protein_coding	MEFV, pyrin innate immunity regulator [Source:HGNC Symbol;Acc:HGNC:6998]	-	1	13	4	2	0.0122633	0.148438	0.045425	0.0241807
ENSG00000128191	799.187	748.153	715.719	730.27	773.67	722.995	0.0975156	0.440773	0.608146	DGCR8	22	20080232	20111877	+	7315	protein_coding	DGCR8, microprocessor complex subunit [Source:HGNC Symbol;Acc:HGNC:2847]	-	770	776	743	713	6.2207	5.83723	5.55861	5.67898
ENSG00000196584	415.162	457.954	475.862	474.215	436.558	475.038	-0.121386	0.440846	0.608193	XRCC2	7	152644779	152676165	-	4853	protein_coding	X-ray repair cross complementing 2 [Source:HGNC Symbol;Acc:HGNC:12829]	-	400	475	494	463	4.87094	5.38571	5.57069	5.55861
ENSG00000116815	236.642	253.562	227.335	209.965	245.102	218.65	0.164745	0.441037	0.608377	CD58	1	116514535	116571039	-	1783	protein_coding	CD58 molecule [Source:HGNC Symbol;Acc:HGNC:1688]	-	228	263	236	205	7.55695	8.1164	7.24357	6.69881
ENSG00000241506	37.3646	32.7799	40.4579	51.2111	35.0722	45.8345	-0.385944	0.441086	0.608377	PSMC1P1	3	68635705	68637024	+	1320	processed_pseudogene	proteasome 26S subunit, ATPase 1 pseudogene 1 [Source:HGNC Symbol;Acc:HGNC:30147]	-	36	34	42	50	1.61173	1.41731	1.74128	2.20694
ENSG00000220749	50.8574	24.1029	28.8985	25.6055	37.4801	27.252	0.456091	0.441094	0.608377	RPL21P28	1	212051524	212052006	-	483	processed_pseudogene	ribosomal protein L21 pseudogene 28 [Source:HGNC Symbol;Acc:HGNC:36258]	-	49	25	30	25	5.99531	2.84808	3.39912	3.0157
ENSG00000197558	24.9097	7.71291	19.2657	29.7024	16.3113	24.484	-0.590469	0.441134	0.608381	SSPO	7	149776042	149833979	+	21144	protein_coding	SCO-spondin [Source:HGNC Symbol;Acc:HGNC:21998]	-	24	8	20	29	0.0670791	0.0208191	0.0517648	0.0799109
ENSG00000177108	55.009	33.744	64.5399	49.1626	44.3765	56.8513	-0.361076	0.441215	0.60844	ZDHHC22	14	77131270	77142734	-	3862	protein_coding	zinc finger DHHC-type containing 22 [Source:HGNC Symbol;Acc:HGNC:20106]	-	53	35	67	48	0.81101	0.498672	0.949412	0.724143
ENSG00000081051	28.0235	22.1746	16.3758	18.436	25.099	17.4059	0.527553	0.441299	0.608475	AFP	4	73431138	73456174	+	3259	protein_coding	alpha fetoprotein [Source:HGNC Symbol;Acc:HGNC:317]	-	27	23	17	18	0.489601	0.388332	0.285467	0.321798
ENSG00000282826	156.724	164.864	145.456	134.173	160.794	139.814	0.201575	0.441317	0.608475	FRG1CP	20	28580709	28602664	-	769	unprocessed_pseudogene	FSHD region gene 1 family member C, pseudogene [Source:HGNC Symbol;Acc:HGNC:51762]	-	151	171	151	131	11.6042	12.2357	10.7459	9.92522
ENSG00000213468	25.9476	23.1387	14.4492	19.4602	24.5432	16.9547	0.534671	0.441458	0.608617	FIRRE	X	131688779	131830643	-	9262	processed_transcript	firre intergenic repeating RNA element [Source:HGNC Symbol;Acc:HGNC:49627]	-	25	24	15	19	0.159514	0.142582	0.0886296	0.119521
ENSG00000113108	110.018	68.4521	119.447	95.2526	89.235	107.35	-0.269749	0.441821	0.608949	APBB3	5	140558268	140564781	-	3660	protein_coding	amyloid beta precursor protein binding family B member 3 [Source:HGNC Symbol;Acc:HGNC:20708]	-	106	71	124	93	1.71154	1.06742	1.8541	1.48046
ENSG00000177576	20.7581	22.1746	12.5227	16.3875	21.4664	14.4551	0.572287	0.441838	0.608949	C18orf32	18	49477250	49487252	-	5740	protein_coding	chromosome 18 open reading frame 32 [Source:HGNC Symbol;Acc:HGNC:31690]	-	20	23	13	16	0.205912	0.220483	0.123943	0.162406
ENSG00000137814	969.404	940.011	875.624	919.751	954.708	897.688	0.0888977	0.441851	0.608949	HAUS2	15	42548810	42569994	+	4323	protein_coding	HAUS augmin like complex subunit 2 [Source:HGNC Symbol;Acc:HGNC:25530]	-	934	975	909	898	12.768	12.4102	11.5072	12.1028
ENSG00000196263	98.601	48.2057	49.1274	66.5744	73.4034	57.8509	0.342014	0.441852	0.608949	ZNF471	19	56507843	56530221	+	6783	protein_coding	zinc finger protein 471 [Source:HGNC Symbol;Acc:HGNC:23226]	zf-C2H2	95	50	51	65	0.827684	0.405609	0.411472	0.558325
ENSG00000242715	63.3122	79.0574	56.8337	58.3806	71.1848	57.6072	0.306556	0.44203	0.609133	CCDC169	13	36222008	36297840	-	8837	protein_coding	coiled-coil domain containing 169 [Source:HGNC Symbol;Acc:HGNC:34361]	-	61	82	59	57	0.407932	0.510585	0.365375	0.375807
ENSG00000173166	293.727	362.507	344.855	381.011	328.117	362.933	-0.144135	0.4421	0.609133	RAPH1	2	203394345	203535410	-	11697	protein_coding	Ras association (RalGDS/AF-6) and pleckstrin homology domains 1 [Source:HGNC Symbol;Acc:HGNC:14436]	-	283	376	358	372	1.4298	1.76878	1.67495	1.85295
ENSG00000100225	1576.58	1726.73	1757.99	1717.62	1651.65	1737.81	-0.0730877	0.442101	0.609133	FBXO7	22	32474676	32498829	+	8521	protein_coding	F-box protein 7 [Source:HGNC Symbol;Acc:HGNC:13586]	-	1519	1791	1825	1677	10.5349	11.5655	11.721	11.4667
ENSG00000101384	204.467	258.383	282.242	238.644	231.425	260.443	-0.169902	0.442196	0.609211	JAG1	20	10637684	10673999	-	9298	protein_coding	jagged 1 [Source:HGNC Symbol;Acc:HGNC:6188]	-	197	268	293	233	1.2521	1.586	1.72453	1.46003
ENSG00000141668	6.22743	3.85646	10.5961	8.19377	5.04194	9.39494	-0.902387	0.442236	0.609214	CBLN2	18	72536680	72638521	-	5593	protein_coding	cerebellin 2 precursor [Source:HGNC Symbol;Acc:HGNC:1544]	-	6	4	11	8	0.0633971	0.0393527	0.107632	0.0833375
ENSG00000269243	0	9.64114	0	3.07267	4.82057	1.53633	1.66675	0.442304	1	AC008894.2	19	16123661	16139892	-	3927	antisense	novel transcript, antisense RAB8A	-	0	10	0	3	0	0.140119	0	0.0445098
ENSG00000178950	2189.98	2172.15	2043.12	2126.28	2181.06	2084.7	0.0652825	0.442315	0.60927	GAK	4	849276	932373	-	15155	protein_coding	cyclin G associated kinase [Source:HGNC Symbol;Acc:HGNC:4113]	-	2110	2253	2121	2076	8.22791	8.18021	7.65908	7.98117
ENSG00000234869	4.15162	3.85646	8.66954	7.16955	4.00404	7.91955	-0.985258	0.442442	1	AL021392.1	22	46541495	46548196	+	2949	antisense	novel transcript	-	4	4	9	7	0.0801582	0.0746353	0.167017	0.138299
ENSG00000225264	8.30324	3.85646	18.3024	4.09689	6.07985	11.1996	-0.890133	0.442458	0.609414	ZNRF2P2	7	29598795	29685255	-	887	transcribed_processed_pseudogene	zinc and ring finger 2 pseudogene 2 [Source:HGNC Symbol;Acc:HGNC:42793]	-	8	4	19	4	0.533002	0.248139	1.17225	0.262743
ENSG00000168676	76.805	62.6674	52.0173	60.4291	69.7362	56.2232	0.310465	0.44252	0.609447	KCTD19	16	67289428	67326763	-	7383	protein_coding	potassium channel tetramerization domain containing 19 [Source:HGNC Symbol;Acc:HGNC:24753]	-	74	65	54	59	0.592327	0.48444	0.40027	0.465602
ENSG00000197536	13.4928	8.67703	19.2657	15.3633	11.0849	17.3145	-0.647188	0.442592	0.609474	C5orf56	5	132410636	132488702	+	9728	processed_transcript	chromosome 5 open reading frame 56 [Source:HGNC Symbol;Acc:HGNC:33838]	-	13	9	20	15	0.0789737	0.0509071	0.112512	0.0898386
ENSG00000013573	572.924	649.813	581.823	551.031	611.368	566.427	0.110494	0.442617	0.609474	DDX11	12	31073845	31104791	+	8374	protein_coding	DEAD/H-box helicase 11 [Source:HGNC Symbol;Acc:HGNC:2736]	-	552	674	604	538	3.89555	4.4288	3.94726	3.74321
ENSG00000136628	3003.7	2876.92	2831.09	2810.46	2940.31	2820.78	0.0597208	0.442744	0.609597	EPRS	1	219968601	220046658	-	5450	protein_coding	glutamyl-prolyl-tRNA synthetase [Source:HGNC Symbol;Acc:HGNC:3418]	-	2894	2984	2939	2744	31.3809	30.1274	29.5118	29.3348
ENSG00000223773	32.1751	52.0622	24.0821	38.9204	42.1186	31.5012	0.423336	0.442783	0.609598	CD99P1	X	2609348	2657229	+	5921	transcribed_unprocessed_pseudogene	CD99 molecule pseudogene 1 [Source:HGNC Symbol;Acc:HGNC:7083]	-	31	54	25	38	0.309407	0.501832	0.231067	0.373924
ENSG00000273038	10.3791	5.78468	6.74298	1.02422	8.08187	3.8836	1.04641	0.442905	1	AL365203.2	10	32887255	32889311	-	2057	lincRNA	novel transcript	-	10	6	7	1	0.287295	0.1605	0.186233	0.0283244
ENSG00000179674	4.15162	5.78468	0.963283	3.07267	4.96815	2.01797	1.30863	0.442993	1	ARL14	3	160677159	160678452	+	1294	protein_coding	ADP ribosylation factor like GTPase 14 [Source:HGNC Symbol;Acc:HGNC:22974]	-	4	6	1	3	0.182679	0.255139	0.042292	0.135077
ENSG00000175536	29.0614	22.1746	20.2289	15.3633	25.618	17.7961	0.522842	0.443611	0.610685	LIPT2	11	74491712	74493733	-	1187	protein_coding	lipoyl(octanoyl) transferase 2 [Source:HGNC Symbol;Acc:HGNC:37216]	-	28	23	21	15	1.39402	1.06619	0.96819	0.736268
ENSG00000120322	9.34115	1.92823	10.5961	10.2422	5.63469	10.4192	-0.895915	0.443869	0.610944	PCDHB8	5	141177790	141180529	+	2740	protein_coding	protocadherin beta 8 [Source:HGNC Symbol;Acc:HGNC:8693]	-	9	2	11	10	0.194113	0.0401642	0.219702	0.21264
ENSG00000110075	3026.53	2999.36	3142.23	3129	3012.95	3135.61	-0.0576129	0.443876	0.610944	PPP6R3	11	68460731	68615334	+	8305	protein_coding	protein phosphatase 6 regulatory subunit 3 [Source:HGNC Symbol;Acc:HGNC:1173]	-	2916	3111	3262	3055	20.7496	20.612	21.4949	21.4322
ENSG00000135973	89.2599	91.5908	87.6587	61.4533	90.4254	74.556	0.27691	0.444155	0.611224	GPR45	2	105241743	105243049	+	1307	protein_coding	G protein-coupled receptor 45 [Source:HGNC Symbol;Acc:HGNC:4503]	-	86	95	91	60	3.88853	3.99951	3.81029	2.67467
ENSG00000204282	10.3791	16.3899	12.5227	28.6782	13.3845	20.6004	-0.616566	0.444156	0.611224	TNRC6C-AS1	17	78107398	78111799	-	4402	processed_transcript	TNRC6C antisense RNA 1 [Source:HGNC Symbol;Acc:HGNC:44360]	-	10	17	13	28	0.13425	0.2125	0.161616	0.370598
ENSG00000164309	13.4928	2.89234	2.88985	5.12111	8.19256	4.00548	1.03039	0.444238	1	CMYA5	5	79689877	79800240	+	14179	protein_coding	cardiomyopathy associated 5 [Source:HGNC Symbol;Acc:HGNC:14305]	-	13	3	3	5	0.0541827	0.0116422	0.0115789	0.0205456
ENSG00000162664	917.509	754.901	821.68	978.132	836.205	899.906	-0.106123	0.444316	0.611391	ZNF326	1	89995112	90035531	+	10984	protein_coding	zinc finger protein 326 [Source:HGNC Symbol;Acc:HGNC:14104]	-	884	783	853	955	4.75614	3.92248	4.24992	5.06568
ENSG00000254473	19.7202	9.64114	10.5961	7.16955	14.6807	8.88283	0.719608	0.444701	0.611867	AL354920.1	9	83707594	83713378	+	1134	antisense	uncharacterized LOC105376114 [Source:NCBI gene;Acc:105376114]	-	19	10	11	7	0.990155	0.485228	0.53085	0.35965
ENSG00000259479	0	12.5335	26.0086	14.3391	6.26674	20.1739	-1.68343	0.444895	0.612082	SORD2P	15	44825747	44884694	-	2925	transcribed_unprocessed_pseudogene	sorbitol dehydrogenase 2, pseudogene [Source:HGNC Symbol;Acc:HGNC:49919]	-	0	13	27	14	0	0.244555	0.505161	0.278867
ENSG00000228549	205.505	160.043	153.162	165.924	182.774	159.543	0.195295	0.444984	0.612151	BX284668.2	1	16870945	16874092	+	2963	lincRNA	novel transcript	-	198	166	159	162	3.94908	3.08273	2.93669	3.18551
ENSG00000007541	1520.53	1449.06	1578.82	1544.53	1484.8	1561.67	-0.0730923	0.445114	0.612277	PIGQ	16	566995	584136	+	7904	protein_coding	phosphatidylinositol glycan anchor biosynthesis class Q [Source:HGNC Symbol;Acc:HGNC:14135]	-	1465	1503	1639	1508	10.9535	10.4634	11.3481	11.116
ENSG00000174977	111.056	92.555	92.4751	77.8409	101.805	85.158	0.255899	0.445452	0.612689	AC026271.1	17	18650195	18651542	+	1348	processed_pseudogene	poly(A) binding protein interacting protein 1 (PAIP1) pseudogene	-	107	96	96	76	4.69091	3.91869	3.89739	3.28488
ENSG00000181404	99.6389	89.6626	111.741	111.64	94.6508	111.69	-0.23944	0.44557	0.612799	WASHC1	9	14521	73865	-	2270	protein_coding	WASH complex subunit 1 [Source:HGNC Symbol;Acc:HGNC:24361]	-	96	93	116	109	2.49924	2.25432	2.79656	2.79767
ENSG00000164048	200.316	232.351	178.207	204.844	216.334	191.526	0.177039	0.445822	0.613092	ZNF589	3	48241100	48299253	+	5521	protein_coding	zinc finger protein 589 [Source:HGNC Symbol;Acc:HGNC:16747]	zf-C2H2	193	241	185	200	2.06587	2.40192	1.83378	2.11061
ENSG00000259985	36.3267	20.2464	18.3024	21.5087	28.2865	19.9055	0.50513	0.445876	0.613113	AC017100.1	18	31685655	31686823	+	1169	antisense	novel transcript, antisense to B4GALT6	-	35	21	19	21	1.76936	0.988471	0.88947	1.04665
ENSG00000183134	3.11372	0.964114	2.88985	7.16955	2.03892	5.0297	-1.30861	0.445917	1	PTGDR2	11	60850940	60855971	-	2895	protein_coding	prostaglandin D2 receptor 2 [Source:HGNC Symbol;Acc:HGNC:4502]	-	3	1	3	7	0.0612401	0.0190069	0.0567107	0.140879
ENSG00000236751	11.417	20.2464	11.5594	8.19377	15.8317	9.87658	0.681408	0.44605	0.613299	LINC01186	X	46325924	46327645	-	626	lincRNA	long intergenic non-protein coding RNA 1186 [Source:HGNC Symbol;Acc:HGNC:49573]	-	11	21	12	8	1.03844	1.84588	1.04906	0.744579
ENSG00000251495	20.7581	17.3541	9.63283	15.3633	19.0561	12.4981	0.610209	0.446106	0.613323	PPIAP11	5	82009602	82010094	-	493	processed_pseudogene	peptidylprolyl isomerase A pseudogene 11 [Source:HGNC Symbol;Acc:HGNC:9263]	-	20	18	10	15	2.39743	2.00902	1.11006	1.77272
ENSG00000164604	34.2509	47.2416	34.6782	26.6298	40.7462	30.654	0.410814	0.446159	0.613344	GPR85	7	113078331	113087778	-	7396	protein_coding	G protein-coupled receptor 85 [Source:HGNC Symbol;Acc:HGNC:4536]	-	33	49	36	26	0.263682	0.364551	0.266378	0.20482
ENSG00000260778	10.3791	6.7488	4.81641	4.09689	8.56393	4.45665	0.939347	0.44626	1	AC009065.4	16	2268155	2273418	+	980	lincRNA	uncharacterized LOC106660606 [Source:NCBI gene;Acc:106660606]	-	10	7	5	4	0.603027	0.393035	0.279213	0.23781
ENSG00000237748	11.417	4.82057	1.92657	6.14533	8.11877	4.03595	1.01125	0.44631	1	UQCRBP1	X	56737242	56737577	-	336	processed_pseudogene	ubiquinol-cytochrome c reductase binding protein pseudogene 1 [Source:HGNC Symbol;Acc:HGNC:12583]	-	11	5	2	6	1.93471	0.818823	0.325749	1.04042
ENSG00000136770	538.673	658.49	577.97	526.45	598.581	552.21	0.116796	0.446312	0.613462	DNAJC1	10	21756537	22003769	-	2501	protein_coding	DnaJ heat shock protein family (Hsp40) member C1 [Source:HGNC Symbol;Acc:HGNC:20090]	MYB	519	683	600	514	12.2636	15.0268	13.1289	11.9742
ENSG00000146904	5.18953	13.4976	4.81641	5.12111	9.34356	4.96876	0.915345	0.446322	0.613462	EPHA1	7	143390289	143408892	-	4733	protein_coding	EPH receptor A1 [Source:HGNC Symbol;Acc:HGNC:3385]	-	5	14	5	5	0.0624304	0.162761	0.057813	0.0615501
ENSG00000117143	4223.24	4555.44	4641.1	4483.02	4389.34	4562.06	-0.0555676	0.446568	0.613747	UAP1	1	162561506	162599842	+	3437	protein_coding	UDP-N-acetylglucosamine pyrophosphorylase 1 [Source:HGNC Symbol;Acc:HGNC:12457]	-	4069	4725	4818	4377	69.9634	75.6452	76.7148	74.198
ENSG00000168356	1.03791	2.89234	6.74298	3.07267	1.96512	4.90782	-1.31508	0.446583	1	SCN11A	3	38845769	38950561	-	7703	protein_coding	sodium voltage-gated channel alpha subunit 11 [Source:HGNC Symbol;Acc:HGNC:10583]	-	1	3	7	3	0.0076719	0.0214299	0.0497313	0.0226912
ENSG00000285696	1.03791	2.89234	6.74298	3.07267	1.96512	4.90782	-1.31508	0.446583	1	AP002433.2	11	108142458	108150381	-	746	antisense	novel transcript, antisense to ACAT1	-	1	3	7	3	0.079218	0.22128	0.513513	0.234303
ENSG00000090554	1.03791	2.89234	6.74298	3.07267	1.96512	4.90782	-1.31508	0.446583	1	FLT3LG	19	49474207	49486231	+	2846	protein_coding	fms related tyrosine kinase 3 ligand [Source:HGNC Symbol;Acc:HGNC:3766]	-	1	3	7	3	0.0207648	0.0580024	0.134603	0.061416
ENSG00000129422	22.8339	26.9952	17.3391	17.4118	24.9146	17.3754	0.520785	0.446661	0.613767	MTUS1	8	17643795	17800917	-	12010	protein_coding	microtubule associated scaffold protein 1 [Source:HGNC Symbol;Acc:HGNC:29789]	-	22	28	18	17	0.108254	0.128285	0.0820203	0.082471
ENSG00000155265	9.34115	2.89234	9.63283	12.2907	6.11675	10.9617	-0.848066	0.446688	0.613767	GOLGA7B	10	97850239	97871580	+	6458	protein_coding	golgin A7 family member B [Source:HGNC Symbol;Acc:HGNC:31668]	-	9	3	10	12	0.0823583	0.0255613	0.0847411	0.108263
ENSG00000188070	998.465	1098.13	979.659	995.544	1048.3	987.601	0.0864929	0.446699	0.613767	C11orf95	11	63759892	63768775	-	5948	protein_coding	chromosome 11 open reading frame 95 [Source:HGNC Symbol;Acc:HGNC:28449]	-	962	1139	1017	972	9.558	10.5369	9.35712	9.52118
ENSG00000228409	55.009	55.9186	40.4579	47.1142	55.4638	43.786	0.341926	0.446809	0.613865	CCT6P1	7	65751142	65763354	+	1670	transcribed_unprocessed_pseudogene	chaperonin containing TCP1 subunit 6 pseudogene 1 [Source:HGNC Symbol;Acc:HGNC:33094]	-	53	58	42	46	1.87552	1.91104	1.37634	1.60486
ENSG00000163884	19.7202	9.64114	11.5594	6.14533	14.6807	8.85236	0.723442	0.446886	0.613889	KLF15	3	126342635	126357442	-	2848	protein_coding	Kruppel like factor 15 [Source:HGNC Symbol;Acc:HGNC:14536]	zf-C2H2	19	10	12	6	0.394254	0.193205	0.230586	0.122746
ENSG00000244198	81.9945	103.16	74.1728	79.8893	92.5774	77.031	0.266703	0.446903	0.613889	AC004889.1	7	144194858	144280547	+	4969	antisense	novel transcript, antisense to ARHGEF35, OR2A42, OR2A7 and CTAGE8	-	79	107	77	78	0.939552	1.18488	0.848035	0.914578
ENSG00000269118	1.03791	5.78468	0	2.04844	3.4113	1.02422	1.75565	0.447028	1	FAM90A28P	19	53299051	53308644	-	1858	transcribed_unprocessed_pseudogene	family with sequence similarity 90 member A28, pseudogene [Source:HGNC Symbol;Acc:HGNC:43747]	-	1	6	0	2	0.0318066	0.177691	0	0.0627162
ENSG00000210151	4.15162	3.85646	9.63283	6.14533	4.00404	7.88908	-0.980638	0.447082	1	MT-TS1	MT	7446	7514	-	69	Mt_tRNA	mitochondrially encoded tRNA serine 1 (UCN) [Source:HGNC Symbol;Acc:HGNC:7497]	-	4	4	10	6	3.42589	3.18985	7.93127	5.06638
ENSG00000119938	2.07581	3.85646	7.70626	5.12111	2.96613	6.41369	-1.10924	0.447127	1	PPP1R3C	10	91628442	91633054	-	2524	protein_coding	protein phosphatase 1 regulatory subunit 3C [Source:HGNC Symbol;Acc:HGNC:9293]	-	2	4	8	5	0.0468278	0.0872027	0.173457	0.115419
ENSG00000249846	11.417	8.67703	15.4125	16.3875	10.047	15.9	-0.663903	0.447135	0.614155	LINC02021	3	130112550	130120579	+	1974	lincRNA	long intergenic non-protein coding RNA 2021 [Source:HGNC Symbol;Acc:HGNC:52856]	-	11	9	16	16	0.329313	0.250873	0.443573	0.472246
ENSG00000205531	3267.33	3460.21	3210.62	3253.95	3363.77	3232.29	0.0577187	0.447478	0.614572	NAP1L4	11	2944431	2992377	-	5200	protein_coding	nucleosome assembly protein 1 like 4 [Source:HGNC Symbol;Acc:HGNC:7640]	-	3148	3589	3333	3177	35.7762	37.9778	35.0771	35.5967
ENSG00000082269	462.906	383.717	437.33	487.53	423.312	462.43	-0.127989	0.447548	0.614616	FAM135A	6	70412941	70561174	+	10589	protein_coding	family with sequence similarity 135 member A [Source:HGNC Symbol;Acc:HGNC:21084]	-	446	398	454	476	2.4891	2.06818	2.34635	2.61907
ENSG00000237476	15.5686	11.5694	22.1555	18.436	13.569	20.2957	-0.583553	0.447594	0.614625	LINC01637	22	20957092	20964679	+	684	lincRNA	long intergenic non-protein coding RNA 1637 [Source:HGNC Symbol;Acc:HGNC:52424]	-	15	12	23	18	1.29598	0.965349	1.84019	1.53325
ENSG00000225850	5.18953	2.89234	1.92657	1.02422	4.04094	1.47539	1.4465	0.44769	1	AL355490.1	10	97334564	97343203	+	805	bidirectional_promoter_lncRNA	novel transcript	-	5	3	2	1	0.36706	0.205062	0.135965	0.0723768
ENSG00000130363	415.162	430.959	405.542	369.744	423.061	387.643	0.125921	0.447722	0.614685	RSPH3	6	158972871	159000187	-	6561	protein_coding	radial spoke head 3 homolog [Source:HGNC Symbol;Acc:HGNC:21054]	-	400	447	421	361	3.6029	3.74884	3.51159	3.20577
ENSG00000178146	13.4928	10.6053	4.81641	9.218	12.049	7.0172	0.782495	0.447753	0.614685	AL672207.1	X	101778969	101780538	-	1570	processed_pseudogene	glycerol kinase (GK) pseudogene	-	13	11	5	9	0.489335	0.385525	0.174286	0.333994
ENSG00000261342	13.4928	10.6053	4.81641	9.218	12.049	7.0172	0.782495	0.447753	0.614685	AC006538.1	19	2727743	2729327	-	1585	sense_intronic	novel transcript	-	13	11	5	9	0.484704	0.381876	0.172637	0.330833
ENSG00000185519	96.5252	95.4473	82.8423	77.8409	95.9863	80.3416	0.256318	0.448078	0.615077	FAM131C	1	16057769	16073632	-	1701	protein_coding	family with sequence similarity 131 member C [Source:HGNC Symbol;Acc:HGNC:26717]	-	93	99	86	76	3.23103	3.20251	2.76685	2.60318
ENSG00000160799	604.061	541.832	570.263	486.505	572.947	528.384	0.115774	0.448199	0.61519	CCDC12	3	46921726	46982010	-	4754	protein_coding	coiled-coil domain containing 12 [Source:HGNC Symbol;Acc:HGNC:28332]	-	582	562	592	475	7.2348	6.50484	6.81482	5.82143
ENSG00000250896	5.18953	8.67703	8.66954	15.3633	6.93328	12.0164	-0.787815	0.448674	0.615746	RNPS1P1	4	11371975	11372892	+	918	processed_pseudogene	RNA binding protein with serine rich domain 1 pseudogene 1 [Source:HGNC Symbol;Acc:HGNC:39525]	-	5	9	9	15	0.321877	0.53946	0.536527	0.952015
ENSG00000240449	16.6065	7.71291	10.5961	3.07267	12.1597	6.83439	0.822327	0.448681	0.615746	AC005586.1	7	150363777	150372590	-	577	antisense	novel transcript	-	16	8	11	3	1.63873	0.76291	1.0433	0.302929
ENSG00000122085	313.447	274.773	276.462	252.983	294.11	264.722	0.150862	0.448779	0.615827	MTERF4	2	241072169	241102332	-	9938	protein_coding	mitochondrial transcription termination factor 4 [Source:HGNC Symbol;Acc:HGNC:28785]	-	302	285	287	247	1.79585	1.57799	1.58043	1.44808
ENSG00000136997	2188.94	1975.47	2018.08	1950.12	2082.21	1984.1	0.069208	0.448853	0.615877	MYC	8	127735434	127741434	+	3001	protein_coding	MYC proto-oncogene, bHLH transcription factor [Source:HGNC Symbol;Acc:HGNC:7553]	bHLH	2109	2049	2095	1904	41.5311	37.5695	38.2041	36.9655
ENSG00000187391	23.8718	18.3182	26.9719	31.7509	21.095	29.3614	-0.478038	0.448941	0.615943	MAGI2	7	78017057	79453574	-	31529	protein_coding	membrane associated guanylate kinase, WW and PDZ domain containing 2 [Source:HGNC Symbol;Acc:HGNC:18957]	-	23	19	28	31	0.0431102	0.0331591	0.0486004	0.0572858
ENSG00000226608	5.18953	8.67703	11.5594	12.2907	6.93328	11.925	-0.778578	0.449139	0.616163	FTLP3	20	4023917	4024444	+	528	processed_pseudogene	ferritin light chain pseudogene 3 [Source:HGNC Symbol;Acc:HGNC:4000]	-	5	9	12	12	0.559627	0.937924	1.24377	1.32417
ENSG00000250073	5.18953	2.89234	8.66954	7.16955	4.04094	7.91955	-0.975812	0.449223	1	AP000866.2	11	124759129	124765936	+	1538	antisense	uncharacterized LOC101929340 [Source:NCBI gene;Acc:101929340]	-	5	3	9	7	0.192122	0.107331	0.320242	0.265178
ENSG00000236200	16.6065	15.4258	15.4125	31.7509	16.0162	23.5817	-0.555999	0.449386	0.616448	KDM4A-AS1	1	43699765	43708138	-	1931	antisense	KDM4A antisense RNA 1 [Source:HGNC Symbol;Acc:HGNC:40528]	-	16	16	16	31	0.489667	0.455929	0.45345	0.935351
ENSG00000158406	24.9097	14.4617	21.1922	34.8235	19.6857	28.0079	-0.51005	0.449548	0.616617	HIST1H4H	6	26277609	26285638	-	2163	protein_coding	histone cluster 1 H4 family member h [Source:HGNC Symbol;Acc:HGNC:4788]	-	24	15	22	34	0.655719	0.381587	0.556619	0.915836
ENSG00000126249	85.1083	74.2368	70.3196	60.4291	79.6725	65.3744	0.283935	0.449745	0.616835	PDCD2L	19	34404384	34426168	+	1431	protein_coding	programmed cell death 2 like [Source:HGNC Symbol;Acc:HGNC:28194]	-	82	77	73	59	3.38639	2.96081	2.79174	2.40219
ENSG00000235453	17.6444	8.67703	18.3024	21.5087	13.1607	19.9055	-0.600686	0.449988	0.617086	SMIM27	9	32551144	32568621	+	3827	protein_coding	small integral membrane protein 27 [Source:HGNC Symbol;Acc:HGNC:31420]	-	17	9	19	21	0.262515	0.129403	0.271698	0.31971
ENSG00000198691	51.8953	53.0263	47.2009	34.8235	52.4608	41.0122	0.353796	0.450006	0.617086	ABCA4	1	93992835	94121132	-	8530	protein_coding	ATP binding cassette subfamily A member 4 [Source:HGNC Symbol;Acc:HGNC:34]	-	50	55	49	34	0.346405	0.354791	0.314369	0.232234
ENSG00000109771	23.8718	19.2823	21.1922	7.16955	21.5771	14.1809	0.599805	0.450191	0.617175	LRP2BP	4	185363879	185395899	-	7360	protein_coding	LRP2 binding protein [Source:HGNC Symbol;Acc:HGNC:25434]	-	23	20	22	7	0.184677	0.149524	0.163583	0.0554135
ENSG00000107789	841.741	974.719	942.091	995.544	908.23	968.817	-0.0923982	0.450195	0.617175	MINPP1	10	87504875	87553460	+	3016	protein_coding	multiple inositol-polyphosphate phosphatase 1 [Source:HGNC Symbol;Acc:HGNC:7102]	-	811	1011	978	972	15.891	18.445	17.746	18.7772
ENSG00000159399	228.339	209.213	250.454	238.644	218.776	244.549	-0.161346	0.450256	0.617175	HK2	2	74833981	74893359	+	6064	protein_coding	hexokinase 2 [Source:HGNC Symbol;Acc:HGNC:4923]	-	220	217	260	233	2.14401	1.96906	2.34642	2.23868
ENSG00000239246	9.34115	2.89234	11.5594	10.2422	6.11675	10.9008	-0.841331	0.450276	0.617175	AC008026.1	17	62516321	62516767	-	447	processed_pseudogene	ribosomal protein S10 (RPS10) pseudogene	-	9	3	12	10	1.18987	0.369295	1.46915	1.30343
ENSG00000197140	23.8718	4.82057	2.88985	13.3149	14.3462	8.10237	0.825575	0.450277	0.617175	ADAM32	8	39106990	39284911	+	10044	protein_coding	ADAM metallopeptidase domain 32 [Source:HGNC Symbol;Acc:HGNC:15479]	-	23	5	3	13	0.135327	0.0273919	0.0163458	0.0754105
ENSG00000036448	23.8718	22.1746	36.6047	26.6298	23.0232	31.6173	-0.459361	0.450312	0.617175	MYOM2	8	2045040	2165552	+	7062	protein_coding	myomesin 2 [Source:HGNC Symbol;Acc:HGNC:7614]	-	23	23	38	26	0.19247	0.179209	0.294475	0.214507
ENSG00000160973	4.15162	3.85646	1.92657	1.02422	4.00404	1.47539	1.43537	0.450319	1	FOXH1	8	144473412	144476335	-	2503	protein_coding	forkhead box H1 [Source:HGNC Symbol;Acc:HGNC:3814]	Fork	4	4	2	1	0.0944413	0.0879343	0.0437282	0.0232774
ENSG00000213204	4.15162	3.85646	1.92657	1.02422	4.00404	1.47539	1.43537	0.450319	1	AL049697.1	6	87408012	87511634	+	3530	protein_coding	novel transcript, C6orf165-SLC35A1 readthrough	-	4	4	2	1	0.066965	0.0623512	0.0310061	0.0165052
ENSG00000229415	4.15162	3.85646	1.92657	1.02422	4.00404	1.47539	1.43537	0.450319	1	SFTA3	14	36473288	36513829	-	3108	protein_coding	surfactant associated 3 [Source:HGNC Symbol;Acc:HGNC:18387]	-	4	4	2	1	0.0760575	0.0708171	0.0352161	0.0187462
ENSG00000284624	4.15162	3.85646	1.92657	1.02422	4.00404	1.47539	1.43537	0.450319	1	AC092902.5	3	125766516	125852936	+	4236	processed_transcript	novel transcript	-	4	4	2	1	0.0558042	0.0519593	0.0258384	0.0137543
ENSG00000143106	2665.34	2855.71	2686.6	2604.6	2760.52	2645.6	0.0614777	0.450342	0.617175	PSMA5	1	109399031	109426427	-	5724	protein_coding	proteasome subunit alpha 5 [Source:HGNC Symbol;Acc:HGNC:9534]	-	2568	2962	2789	2543	26.513	28.4738	26.665	25.8846
ENSG00000166579	818.908	866.739	901.633	892.097	842.823	896.865	-0.0894359	0.450427	0.617238	NDEL1	17	8413131	8490411	+	7955	protein_coding	nudE neurodevelopment protein 1 like 1 [Source:HGNC Symbol;Acc:HGNC:17620]	-	789	899	936	871	5.86138	6.2184	6.43914	6.3793
ENSG00000064989	3.11372	6.7488	0.963283	3.07267	4.93126	2.01797	1.29944	0.450582	1	CALCRL	2	187343129	187448460	-	6144	protein_coding	calcitonin receptor like receptor [Source:HGNC Symbol;Acc:HGNC:16709]	-	3	7	1	3	0.0288558	0.0626911	0.00890719	0.0284489
ENSG00000115594	122.473	133.048	114.631	104.471	127.76	109.551	0.221821	0.450623	0.617453	IL1R1	2	102064544	102179874	+	7083	protein_coding	interleukin 1 receptor type 1 [Source:HGNC Symbol;Acc:HGNC:5993]	-	118	138	119	102	0.984527	1.07207	0.919437	0.839031
ENSG00000185946	124.549	147.509	117.52	116.761	136.029	117.141	0.216485	0.450716	0.617528	RNPC3	1	103525691	103555239	+	6867	protein_coding	RNA binding region (RNP1, RRM) containing 3 [Source:HGNC Symbol;Acc:HGNC:18666]	-	120	153	122	114	1.03271	1.22598	0.972265	0.967237
ENSG00000278811	2.07581	7.71291	1.92657	2.04844	4.89436	1.9875	1.30541	0.450832	1	LINC00624	1	147258885	147517875	-	5564	antisense	long intergenic non-protein coding RNA 624 [Source:HGNC Symbol;Acc:HGNC:44254]	-	2	8	2	2	0.0212425	0.0791156	0.0196714	0.020943
ENSG00000232034	3.11372	0	0	0	1.55686	0	3.08634	0.451043	1	AC092168.2	2	100822661	100847220	+	717	sense_intronic	novel transcript	-	3	0	0	0	0.247266	0	0	0
ENSG00000254781	3.11372	0	0	0	1.55686	0	3.08634	0.451043	1	GVINP2	11	6748131	6750324	+	2194	processed_pseudogene	GTPase, very large interferon inducible pseudogene 2 [Source:HGNC Symbol;Acc:HGNC:38876]	-	3	0	0	0	0.0808067	0	0	0
ENSG00000253463	3.11372	0	0	0	1.55686	0	3.08634	0.451043	1	HMGB1P19	8	123123106	123123682	+	577	processed_pseudogene	high mobility group box 1 pseudogene 19 [Source:HGNC Symbol;Acc:HGNC:39101]	-	3	0	0	0	0.307262	0	0	0
ENSG00000230679	3.11372	0	0	0	1.55686	0	3.08634	0.451043	1	ENO1-AS1	1	8878835	8879894	+	456	antisense	ENO1 antisense RNA 1 [Source:HGNC Symbol;Acc:HGNC:40214]	-	3	0	0	0	0.388794	0	0	0
ENSG00000273483	3.11372	0	0	0	1.55686	0	3.08634	0.451043	1	AL354760.1	1	112517799	112518441	-	643	antisense	novel transcript, antisense to WNT2B	-	3	0	0	0	0.275723	0	0	0
ENSG00000283122	3.11372	0	0	0	1.55686	0	3.08634	0.451043	1	HYMAI	6	144004916	144008262	-	3347	sense_overlapping	hydatidiform mole associated and imprinted [Source:HGNC Symbol;Acc:HGNC:5326]	-	3	0	0	0	0.0529698	0	0	0
ENSG00000244097	3.11372	0	0	0	1.55686	0	3.08634	0.451043	1	RPS4XP17	17	656794	657547	-	754	processed_pseudogene	ribosomal protein S4X pseudogene 17 [Source:HGNC Symbol;Acc:HGNC:36789]	-	3	0	0	0	0.235133	0	0	0
ENSG00000267141	3.11372	0	0	0	1.55686	0	3.08634	0.451043	1	AC012615.4	19	1860250	1862019	+	607	antisense	novel transcript, antisense to KLF16	-	3	0	0	0	0.292076	0	0	0
ENSG00000224885	3.11372	0	0	0	1.55686	0	3.08634	0.451043	1	EIPR1-IT1	2	3298341	3301465	-	718	sense_intronic	EIPR1 intronic transcript 1 [Source:HGNC Symbol;Acc:HGNC:41392]	-	3	0	0	0	0.246922	0	0	0
ENSG00000278867	3.11372	0	0	0	1.55686	0	3.08634	0.451043	1	AC090616.6	17	32051030	32053208	+	2179	TEC	TEC	-	3	0	0	0	0.081363	0	0	0
ENSG00000214546	3.11372	0	0	0	1.55686	0	3.08634	0.451043	1	AC087491.1	17	39619613	39622513	+	616	lincRNA	novel transcript	-	3	0	0	0	0.287808	0	0	0
ENSG00000227056	3.11372	0	0	0	1.55686	0	3.08634	0.451043	1	RPL6P2	1	119219314	119220096	-	783	processed_pseudogene	ribosomal protein L6 pseudogene 2 [Source:HGNC Symbol;Acc:HGNC:35964]	-	3	0	0	0	0.226424	0	0	0
ENSG00000178055	3.11372	0	0	0	1.55686	0	3.08634	0.451043	1	PRSS42	3	46829542	46834095	-	1857	protein_coding	serine protease 42 [Source:HGNC Symbol;Acc:HGNC:30716]	-	3	0	0	0	0.0954712	0	0	0
ENSG00000224023	3.11372	0	0	0	1.55686	0	3.08634	0.451043	1	FLJ37035	10	125700436	125719566	-	3432	lincRNA	uncharacterized LOC399821 [Source:NCBI gene;Acc:399821]	-	3	0	0	0	0.0516579	0	0	0
ENSG00000269836	3.11372	0	0	0	1.55686	0	3.08634	0.451043	1	AC020913.3	19	17177511	17178476	-	125	antisense	novel transcript, antisense MYO9B	-	3	0	0	0	1.41832	0	0	0
ENSG00000267549	3.11372	0	0	0	1.55686	0	3.08634	0.451043	1	AC006116.8	19	56314703	56341287	+	2537	antisense	novel transcript, antisense to ZSCAN5A	-	3	0	0	0	0.0698817	0	0	0
ENSG00000252906	3.11372	0	0	0	1.55686	0	3.08634	0.451043	1	SCARNA3	1	175968398	175968540	-	143	scaRNA	small Cajal body-specific RNA 3 [Source:HGNC Symbol;Acc:HGNC:32577]	-	3	0	0	0	1.23979	0	0	0
ENSG00000215325	3.11372	0	0	0	1.55686	0	3.08634	0.451043	1	ASS1P10	5	145228811	145230054	+	1244	processed_pseudogene	argininosuccinate synthetase 1 pseudogene 10 [Source:HGNC Symbol;Acc:HGNC:760]	-	3	0	0	0	0.142516	0	0	0
ENSG00000228285	3.11372	0	0	0	1.55686	0	3.08634	0.451043	1	LYPLA2P1	6	33365548	33366243	-	696	processed_pseudogene	lysophospholipase II pseudogene 1 [Source:HGNC Symbol;Acc:HGNC:21069]	-	3	0	0	0	0.254727	0	0	0
ENSG00000053328	3.11372	0	0	0	1.55686	0	3.08634	0.451043	1	METTL24	6	110245928	110358272	-	1774	protein_coding	methyltransferase like 24 [Source:HGNC Symbol;Acc:HGNC:21566]	-	3	0	0	0	0.099938	0	0	0
ENSG00000283267	3.11372	0	0	0	1.55686	0	3.08634	0.451043	1	FAM237B	7	90316503	90321308	-	3877	protein_coding	family with sequence similarity 237 member B [Source:HGNC Symbol;Acc:HGNC:53217]	-	3	0	0	0	0.0457286	0	0	0
ENSG00000213394	3.11372	0	0	0	1.55686	0	3.08634	0.451043	1	RPSAP46	7	101203614	101204495	-	882	processed_pseudogene	ribosomal protein SA pseudogene 46 [Source:HGNC Symbol;Acc:HGNC:36082]	-	3	0	0	0	0.201009	0	0	0
ENSG00000106328	3.11372	0	0	0	1.55686	0	3.08634	0.451043	1	FSCN3	7	127591409	127602144	+	3214	protein_coding	fascin actin-bundling protein 3 [Source:HGNC Symbol;Acc:HGNC:3961]	-	3	0	0	0	0.0551618	0	0	0
ENSG00000271537	3.11372	0	0	0	1.55686	0	3.08634	0.451043	1	AC009220.3	7	139198557	139199142	-	586	processed_pseudogene	FCF1 small subunit (SSU) processome component homolog (S. cerevisiae), pseudogene	-	3	0	0	0	0.302543	0	0	0
ENSG00000285602	3.11372	0	0	0	1.55686	0	3.08634	0.451043	1	AC097625.1	X	15561047	15675608	-	3666	protein_coding	novel protein	-	3	0	0	0	0.0483606	0	0	0
ENSG00000237682	3.11372	0	0	0	1.55686	0	3.08634	0.451043	1	AC234775.2	X	101537485	101539276	-	1792	processed_pseudogene	protein kinase C, iota (PRKCI) pseudogene	-	3	0	0	0	0.0989341	0	0	0
ENSG00000277332	3.11372	0	0	0	1.55686	0	3.08634	0.451043	1	AC108002.2	8	142638596	142640648	+	503	antisense	uncharacterized LOC101928087 [Source:NCBI gene;Acc:101928087]	-	3	0	0	0	0.352465	0	0	0
ENSG00000203321	3.11372	0	0	0	1.55686	0	3.08634	0.451043	1	C9orf41-AS1	9	74952968	74996293	+	719	antisense	C9orf41 antisense RNA 1 [Source:HGNC Symbol;Acc:HGNC:51188]	-	3	0	0	0	0.246579	0	0	0
ENSG00000110375	3.11372	0	0	0	1.55686	0	3.08634	0.451043	1	UPK2	11	118925164	118958559	+	1106	protein_coding	uroplakin 2 [Source:HGNC Symbol;Acc:HGNC:12579]	-	3	0	0	0	0.160298	0	0	0
ENSG00000259155	3.11372	0	0	0	1.55686	0	3.08634	0.451043	1	AL591767.3	14	49677369	49677893	+	525	processed_pseudogene	serine/threonine kinase 16 (STK16) pseudogene	-	3	0	0	0	0.337695	0	0	0
ENSG00000259475	3.11372	0	0	0	1.55686	0	3.08634	0.451043	1	AC036108.1	15	98954149	99105824	-	588	antisense	novel transcript, antisense to IGF1R and SYNM	-	3	0	0	0	0.301514	0	0	0
ENSG00000263680	3.11372	0	0	0	1.55686	0	3.08634	0.451043	1	AC007639.1	17	72425939	72428852	+	833	lincRNA	novel transcript	-	3	0	0	0	0.212833	0	0	0
ENSG00000279187	3.11372	0	0	0	1.55686	0	3.08634	0.451043	1	AC027601.5	17	81262920	81265401	+	2482	TEC	TEC	-	3	0	0	0	0.0714303	0	0	0
ENSG00000267247	3.11372	0	0	0	1.55686	0	3.08634	0.451043	1	AP005264.3	18	12230411	12231573	-	485	lincRNA	novel transcript	-	3	0	0	0	0.365546	0	0	0
ENSG00000275234	3.11372	0	0	0	1.55686	0	3.08634	0.451043	1	AC010503.4	19	6469465	6470152	+	688	antisense	novel transcript, antisense to DENND1C	-	3	0	0	0	0.257689	0	0	0
ENSG00000254503	3.11372	0	0	0	1.55686	0	3.08634	0.451043	1	AC010319.1	19	17417031	17418288	-	1258	processed_pseudogene	high-mobility group box 3 (HMGB3) pseudogene	-	3	0	0	0	0.14093	0	0	0
ENSG00000269421	3.11372	0	0	0	1.55686	0	3.08634	0.451043	1	ZNF92P3	19	23935220	23936173	+	954	unprocessed_pseudogene	zinc finger protein 92 pseudogene 3 [Source:HGNC Symbol;Acc:HGNC:39555]	-	3	0	0	0	0.185839	0	0	0
ENSG00000274258	3.11372	0	0	0	1.55686	0	3.08634	0.451043	1	MIR6728	1	8866502	8866590	-	89	miRNA	microRNA 6728 [Source:HGNC Symbol;Acc:HGNC:49961]	-	3	0	0	0	1.99202	0	0	0
ENSG00000277397	3.11372	0	0	0	1.55686	0	3.08634	0.451043	1	AL606760.4	1	53180921	53186900	+	718	unprocessed_pseudogene	carnitine palmitoyltransferase 2 (CPT2) pseudogene	-	3	0	0	0	0.246922	0	0	0
ENSG00000235933	3.11372	0	0	0	1.55686	0	3.08634	0.451043	1	LINC01779	1	116164284	116166241	+	914	lincRNA	long intergenic non-protein coding RNA 1779 [Source:HGNC Symbol;Acc:HGNC:52569]	-	3	0	0	0	0.193971	0	0	0
ENSG00000229983	3.11372	0	0	0	1.55686	0	3.08634	0.451043	1	AL606468.1	1	212168207	212190259	+	510	lincRNA	novel transcript	-	3	0	0	0	0.347627	0	0	0
ENSG00000232101	3.11372	0	0	0	1.55686	0	3.08634	0.451043	1	AC108059.2	2	128151154	128151304	-	151	processed_pseudogene	coiled-coil domain containing 72 (CCDC72) pseudogene	-	3	0	0	0	1.17411	0	0	0
ENSG00000272282	3.11372	0	0	0	1.55686	0	3.08634	0.451043	1	LINC02084	3	27712910	27714005	+	1096	lincRNA	long intergenic non-protein coding RNA 2084 [Source:HGNC Symbol;Acc:HGNC:52934]	-	3	0	0	0	0.161761	0	0	0
ENSG00000241219	3.11372	0	0	0	1.55686	0	3.08634	0.451043	1	AC078785.2	3	113050912	113063443	-	1253	lincRNA	novel transcript	-	3	0	0	0	0.141492	0	0	0
ENSG00000230069	3.11372	0	0	0	1.55686	0	3.08634	0.451043	1	LRRC37A15P	4	102727274	102730721	-	1355	processed_pseudogene	leucine rich repeat containing 37 member A15, pseudogene [Source:HGNC Symbol;Acc:HGNC:43819]	-	3	0	0	0	0.130841	0	0	0
ENSG00000270426	3.11372	0	0	0	1.55686	0	3.08634	0.451043	1	AC099343.2	4	184471924	184472609	-	686	sense_intronic	novel transcript, sense intronic to IRF2	-	3	0	0	0	0.25844	0	0	0
ENSG00000251988	3.11372	0	0	0	1.55686	0	3.08634	0.451043	1	RNU4ATAC18P	6	159720415	159720540	-	126	snRNA	RNA, U4atac small nuclear 18, pseudogene [Source:HGNC Symbol;Acc:HGNC:46904]	-	3	0	0	0	1.40706	0	0	0
ENSG00000234457	3.11372	0	0	0	1.55686	0	3.08634	0.451043	1	AC006960.1	7	36305631	36305904	+	153	processed_pseudogene	ribosomal protein L39 (RPL39) pseudogene	-	3	0	0	0	1.15876	0	0	0
ENSG00000232053	3.11372	0	0	0	1.55686	0	3.08634	0.451043	1	AC078845.1	7	136092925	136437426	+	1285	lincRNA	novel transcript	-	3	0	0	0	0.137969	0	0	0
ENSG00000101890	3.11372	0	0	0	1.55686	0	3.08634	0.451043	1	GUCY2F	X	109372906	109482072	-	3714	protein_coding	guanylate cyclase 2F, retinal [Source:HGNC Symbol;Acc:HGNC:4691]	-	3	0	0	0	0.0477356	0	0	0
ENSG00000233093	3.11372	0	0	0	1.55686	0	3.08634	0.451043	1	LINC00892	X	136639543	136642429	+	1918	processed_transcript	long intergenic non-protein coding RNA 892 [Source:HGNC Symbol;Acc:HGNC:48578]	-	3	0	0	0	0.0924348	0	0	0
ENSG00000253638	3.11372	0	0	0	1.55686	0	3.08634	0.451043	1	AF186190.1	8	133392211	133392690	-	480	processed_pseudogene	developmental pluripotency associated 3 pseudogene	-	3	0	0	0	0.369354	0	0	0
ENSG00000227914	3.11372	0	0	0	1.55686	0	3.08634	0.451043	1	AL136979.1	9	673478	685555	-	1207	antisense	novel transcript	-	3	0	0	0	0.146885	0	0	0
ENSG00000254438	3.11372	0	0	0	1.55686	0	3.08634	0.451043	1	AC022240.1	11	13921450	13924863	-	684	lincRNA	uncharacterized LOC101928132 [Source:NCBI gene;Acc:101928132]	-	3	0	0	0	0.259196	0	0	0
ENSG00000187066	3.11372	0	0	0	1.55686	0	3.08634	0.451043	1	TMEM262	11	65084979	65089375	-	4194	protein_coding	transmembrane protein 262 [Source:HGNC Symbol;Acc:HGNC:49389]	-	3	0	0	0	0.0422723	0	0	0
ENSG00000255562	3.11372	0	0	0	1.55686	0	3.08634	0.451043	1	UNC93B6	11	71603260	71608040	+	1144	transcribed_processed_pseudogene	unc-93 homolog B6, pseudogene [Source:HGNC Symbol;Acc:HGNC:34053]	-	3	0	0	0	0.154974	0	0	0
ENSG00000256171	3.11372	0	0	0	1.55686	0	3.08634	0.451043	1	GCSHP4	12	8141168	8142697	-	439	processed_pseudogene	glycine cleavage system protein H pseudogene 4 [Source:HGNC Symbol;Acc:HGNC:43930]	-	3	0	0	0	0.40385	0	0	0
ENSG00000259198	3.11372	0	0	0	1.55686	0	3.08634	0.451043	1	AC020658.2	15	40312615	40316634	+	4020	lincRNA	novel transcript, antisense to PLCB2	-	3	0	0	0	0.044102	0	0	0
ENSG00000279708	3.11372	0	0	0	1.55686	0	3.08634	0.451043	1	AC133637.1	15	89358841	89360377	+	1537	TEC	tec	-	3	0	0	0	0.115348	0	0	0
ENSG00000274215	3.11372	0	0	0	1.55686	0	3.08634	0.451043	1	AC106028.4	15	92808451	92809057	+	607	lincRNA	novel transcript	-	3	0	0	0	0.292076	0	0	0
ENSG00000275084	3.11372	0	0	0	1.55686	0	3.08634	0.451043	1	SNORD91B	17	2329016	2329237	-	222	snoRNA	small nucleolar RNA, C/D box 91B [Source:HGNC Symbol;Acc:HGNC:32753]	-	3	0	0	0	0.798603	0	0	0
ENSG00000265293	3.11372	0	0	0	1.55686	0	3.08634	0.451043	1	ARGFXP2	17	32150433	32151504	-	949	processed_pseudogene	arginine-fifty homeobox pseudogene 2 [Source:HGNC Symbol;Acc:HGNC:23977]	-	3	0	0	0	0.186818	0	0	0
ENSG00000265542	3.11372	0	0	0	1.55686	0	3.08634	0.451043	1	AC015845.2	17	57771946	57834749	-	612	lincRNA	novel transcript	-	3	0	0	0	0.289689	0	0	0
ENSG00000265342	3.11372	0	0	0	1.55686	0	3.08634	0.451043	1	AC011933.3	17	75394123	75394963	+	372	antisense	novel transcript, antisense to GRB2	-	3	0	0	0	0.476586	0	0	0
ENSG00000235296	3.11372	0	0	0	1.55686	0	3.08634	0.451043	1	AC145207.1	17	81941869	81947601	+	691	antisense	novel transcript	-	3	0	0	0	0.25657	0	0	0
ENSG00000264254	3.11372	0	0	0	1.55686	0	3.08634	0.451043	1	AP001496.1	18	5310396	5317664	+	471	lincRNA	novel transcript	-	3	0	0	0	0.376412	0	0	0
ENSG00000266288	3.11372	0	0	0	1.55686	0	3.08634	0.451043	1	AP005671.1	18	5381641	5385330	-	463	lincRNA	novel transcript	-	3	0	0	0	0.382916	0	0	0
ENSG00000105694	3.11372	0	0	0	1.55686	0	3.08634	0.451043	1	ELOCP28	19	2538112	2538754	+	317	processed_pseudogene	elongin C pseudogene 28 [Source:HGNC Symbol;Acc:HGNC:49169]	-	3	0	0	0	0.559274	0	0	0
ENSG00000270624	3.11372	0	0	0	1.55686	0	3.08634	0.451043	1	AC008555.4	19	34866352	34866919	+	568	processed_pseudogene	ABO blood group (transferase A, alpha 1-3-N-acetylgalactosaminyltransferase; transferase B, alpha 1-3-galactosyltransferase) pseudogene	-	3	0	0	0	0.31213	0	0	0
ENSG00000280968	3.11372	0	0	0	1.55686	0	3.08634	0.451043	1	MIR3653	22	29333158	29333267	-	110	miRNA	microRNA 3653 [Source:HGNC Symbol;Acc:HGNC:38971]	-	3	0	0	0	1.61173	0	0	0
ENSG00000279094	3.11372	0	0	0	1.55686	0	3.08634	0.451043	1	LINC01670	21	5499151	5502542	-	1125	lincRNA	long intergenic non-protein coding RNA 1670 [Source:HGNC Symbol;Acc:HGNC:52458]	-	3	0	0	0	0.157591	0	0	0
ENSG00000267711	0	4.82057	0.963283	0	2.41029	0.481641	2.29528	0.451133	1	AC060766.6	17	35400878	35403006	-	394	lincRNA	novel transcript	-	0	5	1	0	0	0.698286	0.138898	0
ENSG00000253130	0	4.82057	0.963283	0	2.41029	0.481641	2.29528	0.451133	1	AC114550.1	8	8561391	8569688	+	1075	lincRNA	novel transcript	-	0	5	1	0	0	0.25593	0.0509077	0
ENSG00000187554	15.5686	17.3541	26.0086	21.5087	16.4613	23.7586	-0.529432	0.451181	0.618111	TLR5	1	223109406	223143282	-	7765	protein_coding	toll like receptor 5 [Source:HGNC Symbol;Acc:HGNC:11851]	-	15	18	27	21	0.11416	0.127553	0.190289	0.15757
ENSG00000157152	48.7816	31.8158	50.0907	53.2595	40.2987	51.6751	-0.360959	0.451273	0.618184	SYN2	3	12004402	12191400	+	5683	protein_coding	synapsin II [Source:HGNC Symbol;Acc:HGNC:11495]	-	47	33	52	52	0.488746	0.319518	0.500746	0.533115
ENSG00000124678	144.269	126.299	148.346	162.851	135.284	155.598	-0.202195	0.451399	0.618303	TCP11	6	35118071	35148610	-	3306	protein_coding	t-complex 11 [Source:HGNC Symbol;Acc:HGNC:11658]	-	139	131	154	159	2.4847	2.18036	2.54924	2.80214
ENSG00000162851	498.195	510.016	519.209	570.492	504.106	544.85	-0.111656	0.451485	0.618365	TFB2M	1	246540560	246566324	-	1848	protein_coding	transcription factor B2, mitochondrial [Source:HGNC Symbol;Acc:HGNC:18559]	-	480	529	539	557	15.3498	15.7512	15.9617	17.561
ENSG00000203667	13.4928	11.5694	6.74298	8.19377	12.5311	7.46838	0.747055	0.451522	0.618365	COX20	1	244835322	244845057	+	4864	protein_coding	cytochrome c oxidase assembly factor COX20 [Source:HGNC Symbol;Acc:HGNC:26970]	-	13	12	7	8	0.157947	0.135752	0.0787583	0.0958278
ENSG00000185133	200.316	195.715	182.06	167.972	198.015	175.016	0.177631	0.451606	0.618427	INPP5J	22	31122731	31134696	+	4822	protein_coding	inositol polyphosphate-5-phosphatase J [Source:HGNC Symbol;Acc:HGNC:8956]	-	193	203	189	164	2.36534	2.31648	2.145	1.98158
ENSG00000236333	36.3267	40.4928	36.6047	20.4844	38.4097	28.5446	0.426018	0.451756	0.618579	TRHDE-AS1	12	72253508	72274907	-	8781	processed_transcript	TRHDE antisense RNA 1 [Source:HGNC Symbol;Acc:HGNC:27471]	-	35	42	38	20	0.235552	0.263187	0.236827	0.132703
ENSG00000138286	393.366	338.404	394.946	405.592	365.885	400.269	-0.130229	0.451916	0.618745	FAM149B1	10	73168166	73244504	+	7473	protein_coding	family with sequence similarity 149 member B1 [Source:HGNC Symbol;Acc:HGNC:29162]	-	379	351	410	396	2.99714	2.58447	3.00249	3.08742
ENSG00000241361	42.5541	53.9904	31.7883	43.0173	48.2723	37.4028	0.370669	0.45206	0.618795	SLC25A24P1	1	108272943	108337853	+	1882	transcribed_unprocessed_pseudogene	SLC25A24 pseudogene 1 [Source:HGNC Symbol;Acc:HGNC:48933]	-	41	56	33	42	1.28744	1.6373	0.959592	1.30024
ENSG00000163050	714.079	647.885	598.199	668.817	680.982	633.508	0.104257	0.452074	0.618795	COQ8A	1	226897536	226987545	+	7797	protein_coding	coenzyme Q8A [Source:HGNC Symbol;Acc:HGNC:16812]	-	688	672	621	653	5.21463	4.74243	4.35869	4.87956
ENSG00000177133	9.34115	7.71291	14.4492	13.3149	8.52703	13.8821	-0.704772	0.452114	0.618795	LINC00982	1	3059615	3068437	-	5600	antisense	long intergenic non-protein coding RNA 982 [Source:HGNC Symbol;Acc:HGNC:48664]	-	9	8	15	13	0.0949768	0.078607	0.146587	0.135254
ENSG00000151611	20.7581	23.1387	30.825	29.7024	21.9484	30.2637	-0.46293	0.452123	0.618795	MMAA	4	145599042	145660035	+	8882	protein_coding	methylmalonic aciduria (cobalamin deficiency) cblA type [Source:HGNC Symbol;Acc:HGNC:18871]	-	20	24	32	29	0.133071	0.148682	0.197166	0.190232
ENSG00000144227	83.0324	66.5239	63.5767	58.3806	74.7782	60.9787	0.292798	0.45215	0.618795	NXPH2	2	138670772	138780348	-	1052	protein_coding	neurexophilin 2 [Source:HGNC Symbol;Acc:HGNC:8076]	-	80	69	66	57	4.49404	3.60905	3.43337	3.15685
ENSG00000270580	21.796	14.4617	19.2657	32.7751	18.1289	26.0204	-0.521864	0.452186	0.618795	PKD1P6-NPIPP1	16	15104723	15131601	-	3043	processed_transcript	PKD1P6-NPIPP1 readthrough [Source:NCBI gene;Acc:105369154]	-	21	15	20	32	0.407831	0.271237	0.359683	0.612694
ENSG00000283930	12.4549	4.82057	3.85313	5.12111	8.63772	4.48712	0.942683	0.452308	1	AL117339.5	10	38094368	38360098	+	3955	protein_coding	novel transcript	-	12	5	4	5	0.179307	0.0695637	0.0553485	0.0736578
ENSG00000131097	2.07581	0	5.7797	1.02422	1.03791	3.40196	-1.73474	0.452358	1	HIGD1B	17	44846353	44850480	+	861	protein_coding	HIG1 hypoxia inducible domain family member 1B [Source:HGNC Symbol;Acc:HGNC:24318]	-	2	0	6	1	0.137274	0	0.381364	0.0676694
ENSG00000228327	76.805	54.9545	47.2009	58.3806	65.8798	52.7907	0.318965	0.452571	0.619238	AL669831.1	1	725885	778626	-	6432	transcribed_unprocessed_pseudogene	general transcription factor IIi (GTF2I) pseudogene	-	74	57	49	57	0.679905	0.487627	0.41691	0.516326
ENSG00000270871	14.5307	6.7488	7.70626	4.09689	10.6397	5.90157	0.843532	0.452588	0.619238	AC015849.3	17	35816717	35830293	-	488	antisense	novel transcript, antisense TAF15	-	14	7	8	4	1.6954	0.789292	0.897144	0.477568
ENSG00000173436	46.7058	42.421	70.3196	43.0173	44.5634	56.6685	-0.349066	0.452965	0.619701	MINOS1	1	19484403	19629821	+	5480	protein_coding	mitochondrial inner membrane organizing system 1 [Source:HGNC Symbol;Acc:HGNC:32068]	-	45	44	73	42	0.485283	0.441806	0.729012	0.446544
ENSG00000177340	5.18953	2.89234	0.963283	2.04844	4.04094	1.50586	1.42708	0.453012	1	FLJ13224	12	31324316	31325829	+	1514	antisense	uncharacterized LOC79857 [Source:NCBI gene;Acc:79857]	-	5	3	1	2	0.195167	0.109032	0.0361465	0.0769661
ENSG00000280233	5.18953	2.89234	0.963283	2.04844	4.04094	1.50586	1.42708	0.453012	1	AC015813.7	17	57988180	57988760	+	581	TEC	novel transcript	-	5	3	1	2	0.508577	0.284122	0.0941924	0.200562
ENSG00000151729	382.987	433.851	367.011	381.011	408.419	374.011	0.127715	0.453088	0.619816	SLC25A4	4	185143241	185150382	+	4844	protein_coding	solute carrier family 25 member 4 [Source:HGNC Symbol;Acc:HGNC:10990]	-	369	450	381	372	4.50179	5.11173	4.3044	4.47439
ENSG00000230162	0	0.964114	4.81641	0	0.482057	2.40821	-2.28491	0.453213	1	CT45A11P	X	135942478	135947139	-	1134	unprocessed_pseudogene	cancer/testis antigen family 45 member A11, pseudogene [Source:HGNC Symbol;Acc:HGNC:51336]	-	0	1	5	0	0	0.0485228	0.241295	0
ENSG00000134765	0	0.964114	4.81641	0	0.482057	2.40821	-2.28491	0.453213	1	DSC1	18	31129236	31162856	-	4271	protein_coding	desmocollin 1 [Source:HGNC Symbol;Acc:HGNC:3035]	-	0	1	5	0	0	0.0128834	0.0640667	0
ENSG00000187243	14.5307	1.92823	2.88985	5.12111	8.22945	4.00548	1.03611	0.453276	1	MAGED4B	X	52061827	52069248	-	4947	protein_coding	MAGE family member D4B [Source:HGNC Symbol;Acc:HGNC:22880]	-	14	2	3	5	0.167243	0.0222458	0.0331873	0.0588875
ENSG00000169499	2790.93	2780.51	2702.01	2647.61	2785.72	2674.81	0.0585425	0.453407	0.620176	PLEKHA2	8	38901235	38973909	+	6325	protein_coding	pleckstrin homology domain containing A2 [Source:HGNC Symbol;Acc:HGNC:14336]	-	2689	2884	2805	2585	25.1243	25.0896	24.2697	23.812
ENSG00000086848	145.307	123.407	151.235	157.73	134.357	154.483	-0.202116	0.453454	0.620176	ALG9	11	111782195	111871581	-	8013	protein_coding	ALG9, alpha-1,2-mannosyltransferase [Source:HGNC Symbol;Acc:HGNC:15672]	-	140	128	157	154	1.03251	0.87897	1.07225	1.11975
ENSG00000116138	487.816	423.246	502.834	485.481	455.531	494.157	-0.118241	0.453468	0.620176	DNAJC16	1	15526813	15592379	+	8563	protein_coding	DnaJ heat shock protein family (Hsp40) member C16 [Source:HGNC Symbol;Acc:HGNC:29157]	-	470	439	522	474	3.24366	2.82097	3.33608	3.22513
ENSG00000272764	2.07581	3.85646	8.66954	4.09689	2.96613	6.38322	-1.10355	0.453701	1	AL596094.1	10	5813985	5814441	+	276	lincRNA	novel transcript	-	2	4	9	4	0.428237	0.797462	1.78454	0.844396
ENSG00000091262	46.7058	50.1339	50.0907	71.6955	48.4198	60.8931	-0.328854	0.453934	0.620761	ABCC6	16	16148928	16223522	-	7569	protein_coding	ATP binding cassette subfamily C member 6 [Source:HGNC Symbol;Acc:HGNC:57]	-	45	52	52	70	0.351347	0.378028	0.375973	0.538834
ENSG00000187486	20.7581	31.8158	40.4579	30.7267	26.2869	35.5923	-0.435757	0.454099	0.620932	KCNJ11	11	17385859	17389331	-	3204	protein_coding	potassium voltage-gated channel subfamily J member 11 [Source:HGNC Symbol;Acc:HGNC:6257]	-	20	33	42	30	0.368893	0.566736	0.717379	0.545537
ENSG00000152439	38.4025	45.3134	51.054	55.308	41.8579	53.181	-0.34407	0.454468	0.621355	ZNF773	19	57499915	57518404	+	8073	protein_coding	zinc finger protein 773 [Source:HGNC Symbol;Acc:HGNC:30487]	zf-C2H2	37	47	53	54	0.27085	0.320348	0.35928	0.389721
ENSG00000173825	25.9476	26.0311	41.4212	28.6782	25.9894	35.0497	-0.432921	0.454486	0.621355	TIGD3	11	65354767	65357613	+	2012	protein_coding	tigger transposable element derived 3 [Source:HGNC Symbol;Acc:HGNC:18334]	-	25	27	43	28	0.734302	0.738406	1.16959	0.810822
ENSG00000261575	4.15162	1.92823	2.88985	10.2422	3.03993	6.56603	-1.11271	0.454516	1	AC005829.1	17	46267037	46268694	+	674	transcribed_unprocessed_pseudogene	C17orf58 pseudogene	-	4	2	3	10	0.350722	0.163279	0.243587	0.864441
ENSG00000010361	188.899	190.895	203.253	224.305	189.897	213.779	-0.170434	0.454599	0.621385	FUZ	19	49806869	49817376	-	2950	protein_coding	fuzzy planar cell polarity protein [Source:HGNC Symbol;Acc:HGNC:26219]	-	182	198	211	219	3.64596	3.6932	3.91429	4.32531
ENSG00000236801	57.0848	43.3851	58.7602	66.5744	50.235	62.6673	-0.320119	0.454624	0.621385	RPL24P8	9	70217195	70217668	+	474	processed_pseudogene	ribosomal protein L24 pseudogene 8 [Source:HGNC Symbol;Acc:HGNC:36409]	-	55	45	61	65	6.85721	5.22388	7.04277	7.9897
ENSG00000276850	381.949	290.198	287.058	318.533	336.074	302.796	0.14969	0.454625	0.621385	AC245041.2	10	47908064	47991850	-	2467	lincRNA	novel transcript	-	368	301	298	311	8.81539	6.71362	6.61057	7.34491
ENSG00000226318	1.03791	1.92823	2.88985	5.12111	1.48307	4.00548	-1.42593	0.454861	1	RPS3AP38	10	67960702	67961464	-	763	processed_pseudogene	ribosomal protein S3a pseudogene 38 [Source:HGNC Symbol;Acc:HGNC:36145]	-	1	2	3	5	0.077453	0.144233	0.215174	0.381804
ENSG00000117758	705.776	776.112	701.27	684.18	740.944	692.725	0.0974057	0.454878	0.621677	STX12	1	27773183	27824452	+	3846	protein_coding	syntaxin 12 [Source:HGNC Symbol;Acc:HGNC:11430]	-	680	805	728	668	10.4487	11.5172	10.3589	10.1196
ENSG00000197893	0	6.7488	0.963283	1.02422	3.3744	0.993752	1.77078	0.454909	1	NRAP	10	113588716	113664127	-	5724	protein_coding	nebulin related anchoring protein [Source:HGNC Symbol;Acc:HGNC:7988]	-	0	7	1	1	0	0.0672911	0.00956076	0.0101788
ENSG00000134905	1362.77	1220.57	1396.76	1330.46	1291.67	1363.61	-0.0787671	0.454989	0.62173	CARS2	13	110641412	110713603	-	10460	protein_coding	cysteinyl-tRNA synthetase 2, mitochondrial [Source:HGNC Symbol;Acc:HGNC:25695]	-	1313	1266	1450	1299	7.41815	6.6598	7.58627	7.23557
ENSG00000254016	18.6823	21.2105	13.486	13.3149	19.9464	13.4004	0.5744	0.454995	0.62173	ALG1L10P	12	8227734	8231764	+	430	unprocessed_pseudogene	asparagine-linked glycosylation 1-like 10, pseudogene [Source:HGNC Symbol;Acc:HGNC:44379]	-	18	22	14	13	2.47381	2.81523	1.78177	1.76145
ENSG00000270006	3.11372	2.89234	8.66954	4.09689	3.00303	6.38322	-1.09108	0.455075	1	AC010531.6	16	87317509	87318043	+	401	antisense	uncharacterized LOC101928659 [Source:NCBI gene;Acc:101928659]	-	3	3	9	4	0.44212	0.411658	1.22826	0.58118
ENSG00000167525	23.8718	26.9952	30.825	37.8962	25.4335	34.3606	-0.432409	0.45516	0.621896	PROCA1	17	28703197	28711854	-	4829	protein_coding	protein interacting with cyclin A1 [Source:HGNC Symbol;Acc:HGNC:28600]	-	23	28	32	37	0.281471	0.319051	0.362648	0.446416
ENSG00000227885	8.30324	3.85646	0	5.12111	6.07985	2.56055	1.25679	0.455183	1	AL590652.1	6	53740749	53794274	-	2374	processed_transcript	novel transcript	-	8	4	0	5	0.199146	0.0927126	0	0.122711
ENSG00000166669	71.6155	61.7033	66.4665	96.2768	66.6594	81.3717	-0.287116	0.455195	0.621896	ATF7IP2	16	10326434	10483638	+	6391	protein_coding	activating transcription factor 7 interacting protein 2 [Source:HGNC Symbol;Acc:HGNC:20397]	-	69	64	69	94	0.638033	0.551024	0.590843	0.856948
ENSG00000196371	517.915	541.832	606.868	536.692	529.874	571.78	-0.110052	0.455298	0.621943	FUT4	11	94543840	94549898	+	6059	protein_coding	fucosyltransferase 4 [Source:HGNC Symbol;Acc:HGNC:4015]	-	499	562	630	524	4.86701	5.10381	5.69025	5.03878
ENSG00000227632	17.6444	12.5335	12.5227	6.14533	15.0889	9.334	0.687629	0.455307	0.621943	AC018804.1	2	130202312	130212628	+	618	unprocessed_pseudogene	pseudogene similar to part of CDC42 binding protein kinase beta (DMPK-like) CDC42BPB	-	17	13	13	6	1.62564	1.15748	1.15119	0.565663
ENSG00000148584	0	4.82057	0	1.02422	2.41029	0.512111	2.265	0.455447	1	A1CF	10	50799409	50885675	-	9603	protein_coding	APOBEC1 complementation factor [Source:HGNC Symbol;Acc:HGNC:24086]	-	0	5	0	1	0	0.0286499	0	0.0060672
ENSG00000236064	0	4.82057	0	1.02422	2.41029	0.512111	2.265	0.455447	1	AL034399.2	X	107894597	107935980	-	2090	antisense	uncharacterized LOC101928335 [Source:NCBI gene;Acc:101928335]	-	0	5	0	1	0	0.131639	0	0.0278772
ENSG00000239183	0	4.82057	0	1.02422	2.41029	0.512111	2.265	0.455447	1	SNORA84	9	92292461	92292593	-	133	snoRNA	small nucleolar RNA, H/ACA box 84 [Source:HGNC Symbol;Acc:HGNC:33615]	-	0	5	0	1	0	2.06861	0	0.43807
ENSG00000172867	0	4.82057	0	1.02422	2.41029	0.512111	2.265	0.455447	1	KRT2	12	52644558	52652164	-	2522	protein_coding	keratin 2 [Source:HGNC Symbol;Acc:HGNC:6439]	-	0	5	0	1	0	0.10909	0	0.023102
ENSG00000201388	0	4.82057	0	1.02422	2.41029	0.512111	2.265	0.455447	1	SNORA68B	19	32608337	32608469	-	133	snoRNA	small nucleolar RNA, H/ACA box 68B [Source:HGNC Symbol;Acc:HGNC:52213]	-	0	5	0	1	0	2.06861	0	0.43807
ENSG00000253307	7.26534	10.6053	11.5594	17.4118	8.9353	14.4856	-0.69292	0.455541	0.62221	AC011676.1	8	141252286	141253292	-	397	antisense	novel transcript	-	7	11	12	17	1.04201	1.52462	1.65418	2.4949
ENSG00000188002	64.3501	78.0932	59.7235	56.3322	71.2217	58.0279	0.296255	0.455637	0.62224	AC026412.1	5	1598920	1634005	-	3364	transcribed_unprocessed_pseudogene	programmed cell death 6 pseudogene [Source:NCBI gene;Acc:728613]	-	62	81	62	55	1.08918	1.32492	1.00862	0.952581
ENSG00000162148	15.5686	5.78468	5.7797	6.14533	10.6766	5.96251	0.836776	0.455642	0.62224	PPP1R32	11	61481120	61490931	+	2400	protein_coding	protein phosphatase 1 regulatory subunit 32 [Source:HGNC Symbol;Acc:HGNC:28869]	-	15	6	6	6	0.369354	0.137562	0.136814	0.145658
ENSG00000260782	4.15162	3.85646	0.963283	2.04844	4.00404	1.50586	1.416	0.455655	1	AC007225.1	16	46789898	46792040	+	1836	processed_pseudogene	nuclear factor (erythroid-derived 2)-like 3 (NFE2L3) pseudogene	-	4	4	1	2	0.128751	0.11988	0.0298071	0.0634677
ENSG00000150636	4.15162	3.85646	0.963283	2.04844	4.00404	1.50586	1.416	0.455655	1	CCDC102B	18	68715209	69055189	+	5805	protein_coding	coiled-coil domain containing 102B [Source:HGNC Symbol;Acc:HGNC:26295]	-	4	4	1	2	0.0407212	0.0379155	0.00942735	0.0200735
ENSG00000229660	4.15162	3.85646	0.963283	2.04844	4.00404	1.50586	1.416	0.455655	1	AC004975.2	7	157281536	157282686	-	565	lincRNA	novel transcript	-	4	4	1	2	0.418383	0.389557	0.0968598	0.206242
ENSG00000229261	0	8.67703	1.92657	1.02422	4.33851	1.47539	1.55867	0.455658	1	AL596223.1	10	69215333	69232490	-	1933	antisense	uncharacterized LOC101928994 [Source:NCBI gene;Acc:101928994]	-	0	9	2	1	0	0.256195	0.0566227	0.0301414
ENSG00000273007	7.26534	0.964114	1.92657	1.02422	4.11473	1.47539	1.46928	0.455711	1	AC021205.3	4	122881878	122884712	-	1709	antisense	novel transcript, antisense to FGF2	-	7	1	2	1	0.242058	0.0321971	0.0640442	0.0340921
ENSG00000211699	7.26534	0.964114	1.92657	1.02422	4.11473	1.47539	1.46928	0.455711	1	TRGV3	7	38358512	38359162	-	537	TR_V_gene	T cell receptor gamma variable 3 [Source:HGNC Symbol;Acc:HGNC:12288]	-	7	1	2	1	0.770347	0.102467	0.20382	0.108498
ENSG00000196498	6691.38	6045.96	5887.58	6366.56	6368.67	6127.07	0.0557401	0.455891	0.622527	NCOR2	12	124324415	124567589	-	13975	protein_coding	nuclear receptor corepressor 2 [Source:HGNC Symbol;Acc:HGNC:7673]	MYB	6447	6271	6112	6216	27.2627	24.6913	23.9345	25.9152
ENSG00000273230	48.7816	20.2464	45.2743	46.09	34.514	45.6821	-0.408713	0.455986	0.622579	AC102953.2	7	1464497	1467522	-	3026	lincRNA	novel transcript	-	47	21	47	45	0.917892	0.381865	0.850004	0.866441
ENSG00000144712	809.566	726.942	750.397	684.18	768.254	717.289	0.0982437	0.456014	0.622579	CAND2	3	12796472	12871916	+	5587	protein_coding	cullin associated and neddylation dissociated 2 (putative) [Source:HGNC Symbol;Acc:HGNC:30689]	-	780	754	779	668	8.25047	7.42595	7.63046	6.96615
ENSG00000180096	7.26534	18.3182	4.81641	10.2422	12.7918	7.52932	0.772177	0.456063	0.622579	2025-09-01	16	30378133	30395991	-	4217	protein_coding	septin 1 [Source:HGNC Symbol;Acc:HGNC:2879]	-	7	19	5	10	0.0980974	0.247919	0.0648871	0.138163
ENSG00000272419	33.213	36.6363	44.311	46.09	34.9247	45.2005	-0.371319	0.456118	0.622579	LINC01145	1	145164099	145216058	-	6056	transcribed_unprocessed_pseudogene	long intergenic non-protein coding RNA 1145 [Source:HGNC Symbol;Acc:HGNC:49462]	-	32	38	46	45	0.312268	0.345269	0.415685	0.432934
ENSG00000065328	997.427	1156.94	1009.52	1019.1	1077.18	1014.31	0.0873497	0.456125	0.622579	MCM10	10	13161554	13211104	+	5454	protein_coding	minichromosome maintenance 10 replication initiation factor [Source:HGNC Symbol;Acc:HGNC:18043]	-	961	1200	1048	995	10.4129	12.1067	10.5157	10.6293
ENSG00000257058	3.11372	4.82057	1.92657	1.02422	3.96714	1.47539	1.42424	0.456143	1	AP001363.2	11	62545999	62547699	+	391	antisense	novel transcript	-	3	5	2	1	0.453427	0.703643	0.279927	0.149011
ENSG00000254064	3.11372	4.82057	1.92657	1.02422	3.96714	1.47539	1.42424	0.456143	1	AC105206.2	8	22254576	22275162	-	515	antisense	uncharacterized LOC100507071 [Source:NCBI gene;Acc:100507071]	-	3	5	2	1	0.344252	0.534222	0.212527	0.113133
ENSG00000139826	497.157	448.313	419.991	450.658	472.735	435.324	0.11875	0.456174	0.622592	ABHD13	13	108218379	108234255	+	5338	protein_coding	abhydrolase domain containing 13 [Source:HGNC Symbol;Acc:HGNC:20293]	-	479	465	436	440	5.30298	4.79329	4.46992	4.80252
ENSG00000272129	6.22743	16.3899	5.7797	7.16955	11.3087	6.47462	0.809715	0.456213	0.622592	AL359715.3	6	80355424	80356859	+	1436	lincRNA	novel transcript	-	6	17	6	7	0.246922	0.651409	0.228659	0.284013
ENSG00000172250	17.6444	22.1746	26.9719	28.6782	19.9095	27.8251	-0.481216	0.456343	0.622716	SERHL	22	42500579	42512560	+	1742	transcribed_unitary_pseudogene	serine hydrolase-like (pseudogene) [Source:HGNC Symbol;Acc:HGNC:14408]	-	17	23	28	28	0.576718	0.726506	0.879634	0.936494
ENSG00000165186	12.4549	31.8158	17.3391	12.2907	22.1353	14.8149	0.581357	0.456486	0.622828	PTCHD1	X	23334016	23404372	+	13714	protein_coding	patched domain containing 1 [Source:HGNC Symbol;Acc:HGNC:26392]	-	12	33	18	12	0.0517106	0.132406	0.0718291	0.0509815
ENSG00000167302	91.3357	93.5191	78.9892	75.7924	92.4274	77.3908	0.256077	0.456532	0.622828	TEPSIN	17	81228277	81239091	-	4762	protein_coding	TEPSIN, adaptor related protein complex 4 accessory protein [Source:HGNC Symbol;Acc:HGNC:26458]	-	88	97	82	74	1.09208	1.12083	0.942359	0.905394
ENSG00000282787	1.03791	1.92823	1.92657	6.14533	1.48307	4.03595	-1.43533	0.456538	1	AL157888.1	10	125162379	125162971	+	593	lincRNA	novel transcript	-	1	2	2	6	0.0996571	0.185581	0.184573	0.589511
ENSG00000228532	16.6065	18.3182	13.486	9.218	17.4623	11.352	0.619683	0.456542	0.622828	AC005000.1	X	115718942	115719229	-	288	processed_pseudogene	small ubiquitin-like modifier 2 (SUMO2) pseudogene	-	16	19	14	9	3.28315	3.63012	2.66028	1.82073
ENSG00000159650	1.03791	1.92823	3.85313	4.09689	1.48307	3.97501	-1.41666	0.456814	1	UROC1	3	126481281	126517773	-	3329	protein_coding	urocanate hydratase 1 [Source:HGNC Symbol;Acc:HGNC:26444]	-	1	2	4	4	0.0177521	0.0330579	0.0657564	0.070007
ENSG00000068697	2930.01	3015.75	3077.69	3106.46	2972.88	3092.08	-0.0565992	0.456823	0.623157	LAPTM4A	2	20032650	20052028	-	1946	protein_coding	lysosomal protein transmembrane 4 alpha [Source:HGNC Symbol;Acc:HGNC:6924]	-	2823	3128	3195	3033	85.7296	88.447	89.8504	90.8082
ENSG00000198453	312.41	306.588	248.527	310.339	309.499	279.433	0.148251	0.456917	0.623232	ZNF568	19	36916329	36998700	+	9437	protein_coding	zinc finger protein 568 [Source:HGNC Symbol;Acc:HGNC:25392]	zf-C2H2	301	318	258	303	1.88493	1.85418	1.49616	1.8707
ENSG00000267577	31.1372	27.9593	19.2657	23.5571	29.5482	21.4114	0.46522	0.456956	0.623232	AC010327.3	19	55158939	55177540	+	1643	antisense	novel transcript, antisense to C19orf51 and SYT5	-	30	29	20	23	1.07906	0.971225	0.666169	0.815616
ENSG00000272677	6.22743	11.5694	12.5227	16.3875	8.8984	14.4551	-0.694886	0.457039	0.623291	AC124016.1	4	82374301	82384027	+	906	antisense	uncharacterized LOC101928963 [Source:NCBI gene;Acc:101928963]	-	6	12	13	16	0.391369	0.728807	0.785249	1.02893
ENSG00000170634	75.7671	95.4473	69.3564	72.7197	85.6072	71.0381	0.27051	0.457091	0.62331	ACYP2	2	53970838	54305300	+	4964	protein_coding	acylphosphatase 2 [Source:HGNC Symbol;Acc:HGNC:180]	-	73	99	72	71	0.869068	1.09739	0.793767	0.833339
ENSG00000118557	9.34115	2.89234	0	5.12111	6.11675	2.56055	1.26425	0.457306	1	PMFBP1	16	72112157	72176878	-	5691	protein_coding	polyamine modulated factor 1 binding protein 1 [Source:HGNC Symbol;Acc:HGNC:17728]	-	9	3	0	5	0.0934581	0.0290063	0	0.051189
ENSG00000164932	467.058	491.698	454.669	430.173	479.378	442.421	0.115754	0.457316	0.623514	CTHRC1	8	103371515	103382997	+	1776	protein_coding	collagen triple helix repeat containing 1 [Source:HGNC Symbol;Acc:HGNC:18831]	-	450	510	472	420	14.9738	15.8011	14.5442	13.7785
ENSG00000148848	140.117	161.971	123.3	139.294	151.044	131.297	0.203412	0.45732	0.623514	ADAM12	10	126012381	126388455	-	9860	protein_coding	ADAM metallopeptidase domain 12 [Source:HGNC Symbol;Acc:HGNC:190]	-	135	168	128	136	0.809133	0.937544	0.710436	0.803632
ENSG00000255642	18.6823	12.5335	26.9719	18.436	15.6079	22.704	-0.544643	0.457492	0.623665	PABPC1P4	12	63822021	63823895	+	1875	processed_pseudogene	poly(A) binding protein cytoplasmic 1 pseudogene 4 [Source:HGNC Symbol;Acc:HGNC:8563]	-	18	13	28	18	0.567328	0.381506	0.817239	0.559328
ENSG00000213693	11.417	12.5335	9.63283	27.654	11.9752	18.6434	-0.634639	0.457508	0.623665	SEC14L1P1	11	43897456	43899636	+	2181	processed_pseudogene	SEC14 like 1 pseudogene 1 [Source:HGNC Symbol;Acc:HGNC:44189]	-	11	13	10	27	0.298057	0.32798	0.250921	0.721279
ENSG00000179817	0	0	0	3.07267	0	1.53633	-3.05779	0.4576	1	MRGPRX4	11	18172837	18174280	+	1444	protein_coding	MAS related GPR family member X4 [Source:HGNC Symbol;Acc:HGNC:17617]	-	0	0	0	3	0	0	0	0.121046
ENSG00000242078	0	0	0	3.07267	0	1.53633	-3.05779	0.4576	1	AC084864.1	7	129783370	129785185	-	305	lincRNA	novel transcript	-	0	0	0	3	0	0	0	0.573082
ENSG00000268107	0	0	0	3.07267	0	1.53633	-3.05779	0.4576	1	AC003005.1	19	57487718	57505381	+	603	protein_coding	novel transcript	-	0	0	0	3	0	0	0	0.289867
ENSG00000255145	0	0	0	3.07267	0	1.53633	-3.05779	0.4576	1	STX17-AS1	9	99886322	99906601	-	548	antisense	STX17 antisense RNA 1 [Source:HGNC Symbol;Acc:HGNC:51174]	-	0	0	0	3	0	0	0	0.31896
ENSG00000169894	0	0	0	3.07267	0	1.53633	-3.05779	0.4576	1	MUC3A	7	100949555	100968346	+	11374	protein_coding	mucin 3A, cell surface associated [Source:HGNC Symbol;Acc:HGNC:7513]	-	0	0	0	3	0	0	0	0.0153675
ENSG00000228352	0	0	0	3.07267	0	1.53633	-3.05779	0.4576	1	AL354989.1	9	34084332	34096225	+	635	antisense	novel transcript	-	0	0	0	3	0	0	0	0.27526
ENSG00000277304	0	0	0	3.07267	0	1.53633	-3.05779	0.4576	1	AC142086.6	16	32916974	32946392	+	1765	unprocessed_pseudogene	Rho GTPase activating protein 23 (ARHGAP23) pseudogene	-	0	0	0	3	0	0	0	0.0990312
ENSG00000264451	0	0	0	3.07267	0	1.53633	-3.05779	0.4576	1	AC036222.1	17	48460370	48466040	+	701	lincRNA	novel transcript	-	0	0	0	3	0	0	0	0.249344
ENSG00000105675	0	0	0	3.07267	0	1.53633	-3.05779	0.4576	1	ATP4A	19	35550043	35563658	-	3889	protein_coding	ATPase H+/K+ transporting subunit alpha [Source:HGNC Symbol;Acc:HGNC:819]	-	0	0	0	3	0	0	0	0.0449447
ENSG00000249526	0	0	0	3.07267	0	1.53633	-3.05779	0.4576	1	AC008667.1	5	139684645	139745010	+	568	lincRNA	novel transcript	-	0	0	0	3	0	0	0	0.307729
ENSG00000285420	0	0	0	3.07267	0	1.53633	-3.05779	0.4576	1	AC011342.1	5	151173981	151180617	+	888	unitary_pseudogene	novel platelet-derived growth factor receptor-like protein	-	0	0	0	3	0	0	0	0.196836
ENSG00000261839	0	0	0	3.07267	0	1.53633	-3.05779	0.4576	1	AL358933.1	6	28136849	28139678	+	2830	lincRNA	novel transcript, overlapping to ZNF435	-	0	0	0	3	0	0	0	0.0617632
ENSG00000275329	0	0	0	3.07267	0	1.53633	-3.05779	0.4576	1	AL138781.2	9	136122521	136124363	+	1843	lincRNA	novel transcript	-	0	0	0	3	0	0	0	0.0948399
ENSG00000229659	0	0	0	3.07267	0	1.53633	-3.05779	0.4576	1	RPL26P6	10	73422259	73422696	-	438	processed_pseudogene	ribosomal protein L26 pseudogene 6 [Source:HGNC Symbol;Acc:HGNC:34023]	-	0	0	0	3	0	0	0	0.399064
ENSG00000187848	0	0	0	3.07267	0	1.53633	-3.05779	0.4576	1	P2RX2	12	132618776	132622386	+	1973	protein_coding	purinergic receptor P2X 2 [Source:HGNC Symbol;Acc:HGNC:15459]	-	0	0	0	3	0	0	0	0.088591
ENSG00000259635	0	0	0	3.07267	0	1.53633	-3.05779	0.4576	1	AC100830.1	15	64701248	64719602	+	1609	antisense	novel transcript, antisense OAZ2	-	0	0	0	3	0	0	0	0.108633
ENSG00000225180	0	0	0	3.07267	0	1.53633	-3.05779	0.4576	1	PVALEF	17	81165507	81183164	+	1803	protein_coding	parvalbumin like EF-hand containing [Source:HGNC Symbol;Acc:HGNC:40053]	-	0	0	0	3	0	0	0	0.096944
ENSG00000263862	0	0	0	3.07267	0	1.53633	-3.05779	0.4576	1	LINC01543	18	26422995	26426101	+	900	lincRNA	long intergenic non-protein coding RNA 1543 [Source:HGNC Symbol;Acc:HGNC:51310]	-	0	0	0	3	0	0	0	0.194211
ENSG00000270270	0	0	0	3.07267	0	1.53633	-3.05779	0.4576	1	BNIP3P10	19	19870723	19871299	-	577	processed_pseudogene	BCL2 interacting protein 3 pseudogene 10 [Source:HGNC Symbol;Acc:HGNC:49690]	-	0	0	0	3	0	0	0	0.302929
ENSG00000234917	0	0	0	3.07267	0	1.53633	-3.05779	0.4576	1	AC098484.2	1	42678735	42681659	+	601	lincRNA	novel transcript	-	0	0	0	3	0	0	0	0.290832
ENSG00000280425	0	0	0	3.07267	0	1.53633	-3.05779	0.4576	1	AL357673.2	1	54137746	54142980	+	4969	antisense	novel transcript, antisense to CDCP2	-	0	0	0	3	0	0	0	0.0351761
ENSG00000162399	0	0	0	3.07267	0	1.53633	-3.05779	0.4576	1	BSND	1	54998193	55011784	+	5113	protein_coding	barttin CLCNK type accessory beta subunit [Source:HGNC Symbol;Acc:HGNC:16512]	-	0	0	0	3	0	0	0	0.0341854
ENSG00000235308	0	0	0	3.07267	0	1.53633	-3.05779	0.4576	1	AL445991.1	1	88923370	88923844	+	475	processed_pseudogene	novel pseudogene	-	0	0	0	3	0	0	0	0.367979
ENSG00000232519	0	0	0	3.07267	0	1.53633	-3.05779	0.4576	1	AL353807.2	1	155609776	155610380	-	220	antisense	novel transcript, antisense to MSTO1	-	0	0	0	3	0	0	0	0.7945
ENSG00000207926	0	0	0	3.07267	0	1.53633	-3.05779	0.4576	1	MIR135A1	3	52294219	52294308	-	90	miRNA	microRNA 135a-1 [Source:HGNC Symbol;Acc:HGNC:31520]	-	0	0	0	3	0	0	0	1.94211
ENSG00000156194	0	0	0	3.07267	0	1.53633	-3.05779	0.4576	1	PPEF2	4	75859864	75902571	-	4979	protein_coding	protein phosphatase with EF-hand domain 2 [Source:HGNC Symbol;Acc:HGNC:9244]	-	0	0	0	3	0	0	0	0.0351054
ENSG00000207399	0	0	0	3.07267	0	1.53633	-3.05779	0.4576	1	RNU6-1011P	8	103384961	103385067	+	107	snRNA	RNA, U6 small nuclear 1011, pseudogene [Source:HGNC Symbol;Acc:HGNC:47974]	-	0	0	0	3	0	0	0	1.63355
ENSG00000215187	0	0	0	3.07267	0	1.53633	-3.05779	0.4576	1	FAM166B	9	35561831	35563899	-	1372	protein_coding	family with sequence similarity 166 member B [Source:HGNC Symbol;Acc:HGNC:34242]	-	0	0	0	3	0	0	0	0.127398
ENSG00000234698	0	0	0	3.07267	0	1.53633	-3.05779	0.4576	1	AL161937.1	20	50166362	50171742	+	616	lincRNA	novel transcript	-	0	0	0	3	0	0	0	0.28375
ENSG00000221241	0	0	0	3.07267	0	1.53633	-3.05779	0.4576	1	SNORD88A	19	50799442	50799532	-	91	snoRNA	small nucleolar RNA, C/D box 88A [Source:HGNC Symbol;Acc:HGNC:32747]	-	0	0	0	3	0	0	0	1.92077
ENSG00000186827	0	0	0	3.07267	0	1.53633	-3.05779	0.4576	1	TNFRSF4	1	1211326	1214138	-	1721	protein_coding	TNF receptor superfamily member 4 [Source:HGNC Symbol;Acc:HGNC:11918]	-	0	0	0	3	0	0	0	0.101563
ENSG00000244260	0	0	0	3.07267	0	1.53633	-3.05779	0.4576	1	AC082651.4	2	9674023	9708413	+	1852	lincRNA	novel transcript	-	0	0	0	3	0	0	0	0.094379
ENSG00000281772	0	0	0	3.07267	0	1.53633	-3.05779	0.4576	1	AC019226.2	2	148062154	148062577	+	424	TEC	TEC	-	0	0	0	3	0	0	0	0.412241
ENSG00000201499	0	0	0	3.07267	0	1.53633	-3.05779	0.4576	1	RNU6-312P	2	200881715	200881821	-	107	snRNA	RNA, U6 small nuclear 312, pseudogene [Source:HGNC Symbol;Acc:HGNC:47275]	-	0	0	0	3	0	0	0	1.63355
ENSG00000230122	0	0	0	3.07267	0	1.53633	-3.05779	0.4576	1	ECEL1P3	2	232349754	232351309	-	737	unprocessed_pseudogene	endothelin converting enzyme like 1 pseudogene 3 [Source:HGNC Symbol;Acc:HGNC:14018]	-	0	0	0	3	0	0	0	0.237164
ENSG00000242641	0	0	0	3.07267	0	1.53633	-3.05779	0.4576	1	LINC00971	3	84638406	84881679	-	8031	lincRNA	long intergenic non-protein coding RNA 971 [Source:HGNC Symbol;Acc:HGNC:48737]	-	0	0	0	3	0	0	0	0.0217644
ENSG00000237501	0	0	0	3.07267	0	1.53633	-3.05779	0.4576	1	AC108667.1	3	172830981	172831229	-	249	processed_pseudogene	pseudogene similar to part of methylmalonic aciduria (cobalamin deficiency) cblC type, with homocystinuria MMACHC	-	0	0	0	3	0	0	0	0.701968
ENSG00000243175	0	0	0	3.07267	0	1.53633	-3.05779	0.4576	1	RPSAP36	4	143424753	143426013	+	1261	transcribed_processed_pseudogene	ribosomal protein SA pseudogene 36 [Source:HGNC Symbol;Acc:HGNC:35727]	-	0	0	0	3	0	0	0	0.138612
ENSG00000248327	0	0	0	3.07267	0	1.53633	-3.05779	0.4576	1	NOL8P1	4	165547532	165551060	-	3529	processed_pseudogene	nucleolar protein 8 pseudogene 1 [Source:HGNC Symbol;Acc:HGNC:49557]	-	0	0	0	3	0	0	0	0.0495296
ENSG00000249609	0	0	0	3.07267	0	1.53633	-3.05779	0.4576	1	AC080188.1	4	168828919	168832937	-	552	antisense	novel transcript	-	0	0	0	3	0	0	0	0.316649
ENSG00000250822	0	0	0	3.07267	0	1.53633	-3.05779	0.4576	1	LINC02111	5	17378906	17387310	-	2312	lincRNA	long intergenic non-protein coding RNA 2111 [Source:HGNC Symbol;Acc:HGNC:52966]	-	0	0	0	3	0	0	0	0.0756012
ENSG00000283740	0	0	0	3.07267	0	1.53633	-3.05779	0.4576	1	TAF11L11	5	17604177	17605377	+	1201	protein_coding	TATA-box binding protein associated factor 11 like 11 [Source:HGNC Symbol;Acc:HGNC:53854]	-	0	0	0	3	0	0	0	0.145537
ENSG00000251629	0	0	0	3.07267	0	1.53633	-3.05779	0.4576	1	LINC02241	5	20611840	20937691	+	1926	lincRNA	long intergenic non-protein coding RNA 2241 [Source:HGNC Symbol;Acc:HGNC:53126]	-	0	0	0	3	0	0	0	0.0907529
ENSG00000279557	0	0	0	3.07267	0	1.53633	-3.05779	0.4576	1	AC010435.1	5	43586367	43587543	-	1177	TEC	TEC	-	0	0	0	3	0	0	0	0.148505
ENSG00000279204	0	0	0	3.07267	0	1.53633	-3.05779	0.4576	1	AC134043.2	5	159106380	159108617	+	2238	TEC	TEC	-	0	0	0	3	0	0	0	0.078101
ENSG00000250561	0	0	0	3.07267	0	1.53633	-3.05779	0.4576	1	OR7E59P	7	6879627	6880626	-	1000	unprocessed_pseudogene	olfactory receptor family 7 subfamily E member 59 pseudogene [Source:HGNC Symbol;Acc:HGNC:8434]	-	0	0	0	3	0	0	0	0.17479
ENSG00000278683	0	0	0	3.07267	0	1.53633	-3.05779	0.4576	1	AC006329.2	7	101273322	101273715	+	394	unprocessed_pseudogene	zinc finger protein 397 (ZNF397) pseudogene	-	0	0	0	3	0	0	0	0.443629
ENSG00000227197	0	0	0	3.07267	0	1.53633	-3.05779	0.4576	1	AC009365.2	7	132830693	132849593	+	799	antisense	novel transcript	-	0	0	0	3	0	0	0	0.218761
ENSG00000214815	0	0	0	3.07267	0	1.53633	-3.05779	0.4576	1	IMPDH1P3	7	138440690	138442238	+	1549	processed_pseudogene	inosine monophosphate dehydrogenase 1 pseudogene 3 [Source:HGNC Symbol;Acc:HGNC:33958]	-	0	0	0	3	0	0	0	0.112841
ENSG00000280266	0	0	0	3.07267	0	1.53633	-3.05779	0.4576	1	AC006372.4	7	157525783	157527325	+	1543	TEC	TEC	-	0	0	0	3	0	0	0	0.113279
ENSG00000223571	0	0	0	3.07267	0	1.53633	-3.05779	0.4576	1	DHRSX-IT1	X	2334295	2336410	-	651	sense_intronic	DHRSX intronic transcript 1 [Source:HGNC Symbol;Acc:HGNC:38713]	-	0	0	0	3	0	0	0	0.268495
ENSG00000214745	0	0	0	3.07267	0	1.53633	-3.05779	0.4576	1	AL391419.1	X	55961208	55962482	+	1275	processed_pseudogene	glutamic-oxaloacetic transaminase 2, mitochondrial (aspartate aminotransferase 2) (GOT2) pseudogene	-	0	0	0	3	0	0	0	0.13709
ENSG00000007350	0	0	0	3.07267	0	1.53633	-3.05779	0.4576	1	TKTL1	X	154295671	154330350	+	3650	protein_coding	transketolase like 1 [Source:HGNC Symbol;Acc:HGNC:11835]	-	0	0	0	3	0	0	0	0.0478877
ENSG00000243498	0	0	0	3.07267	0	1.53633	-3.05779	0.4576	1	UBA52P5	8	123236852	123237062	+	211	processed_pseudogene	ubiquitin A-52 residue ribosomal protein fusion product 1 pseudogene 5 [Source:HGNC Symbol;Acc:HGNC:36993]	-	0	0	0	3	0	0	0	0.828389
ENSG00000236146	0	0	0	3.07267	0	1.53633	-3.05779	0.4576	1	AL353803.3	9	129380136	129380470	-	335	processed_pseudogene	novel pseudogene	-	0	0	0	3	0	0	0	0.521761
ENSG00000284969	0	0	0	3.07267	0	1.53633	-3.05779	0.4576	1	AL049629.2	11	33698261	33722467	-	953	protein_coding	novel protein	-	0	0	0	3	0	0	0	0.18341
ENSG00000255557	0	0	0	3.07267	0	1.53633	-3.05779	0.4576	1	AP001266.2	11	65745729	65771585	+	464	lincRNA	novel transcript	-	0	0	0	3	0	0	0	0.376703
ENSG00000255421	0	0	0	3.07267	0	1.53633	-3.05779	0.4576	1	AP002340.1	11	76137315	76137731	-	285	antisense	novel transcript	-	0	0	0	3	0	0	0	0.613298
ENSG00000254933	0	0	0	3.07267	0	1.53633	-3.05779	0.4576	1	AP000785.1	11	76190725	76195071	+	613	antisense	novel transcript	-	0	0	0	3	0	0	0	0.285139
ENSG00000134917	0	0	0	3.07267	0	1.53633	-3.05779	0.4576	1	ADAMTS8	11	130404925	130428993	-	4523	protein_coding	ADAM metallopeptidase with thrombospondin type 1 motif 8 [Source:HGNC Symbol;Acc:HGNC:224]	-	0	0	0	3	0	0	0	0.0386447
ENSG00000148513	0	0	0	3.07267	0	1.53633	-3.05779	0.4576	1	ANKRD30A	10	37125788	37384111	+	5015	protein_coding	ankyrin repeat domain 30A [Source:HGNC Symbol;Acc:HGNC:17234]	Others	0	0	0	3	0	0	0	0.0348534
ENSG00000279822	0	0	0	3.07267	0	1.53633	-3.05779	0.4576	1	AC016397.2	10	48443836	48445820	-	1985	TEC	TEC	-	0	0	0	3	0	0	0	0.0880554
ENSG00000237766	0	0	0	3.07267	0	1.53633	-3.05779	0.4576	1	GGTA2P	12	67265842	67266966	-	1125	processed_pseudogene	glycoprotein, alpha-galactosyltransferase 2, pseudogene [Source:HGNC Symbol;Acc:HGNC:4254]	-	0	0	0	3	0	0	0	0.155369
ENSG00000259905	0	0	0	3.07267	0	1.53633	-3.05779	0.4576	1	PWRN1	15	24493137	24652130	+	4833	lincRNA	Prader-Willi region non-protein coding RNA 1 [Source:HGNC Symbol;Acc:HGNC:33235]	-	0	0	0	3	0	0	0	0.0361659
ENSG00000259904	0	0	0	3.07267	0	1.53633	-3.05779	0.4576	1	ACTG1P15	15	34373541	34374603	-	1063	processed_pseudogene	actin gamma 1 pseudogene 15 [Source:HGNC Symbol;Acc:HGNC:51495]	-	0	0	0	3	0	0	0	0.164431
ENSG00000141096	0	0	0	3.07267	0	1.53633	-3.05779	0.4576	1	DPEP3	16	67975663	67980829	-	2018	protein_coding	dipeptidase 3 [Source:HGNC Symbol;Acc:HGNC:23029]	-	0	0	0	3	0	0	0	0.0866155
ENSG00000260914	0	0	0	3.07267	0	1.53633	-3.05779	0.4576	1	AC026464.4	16	69299682	69322700	+	1284	protein_coding	novel protein	-	0	0	0	3	0	0	0	0.136129
ENSG00000273687	0	0	0	3.07267	0	1.53633	-3.05779	0.4576	1	AC004223.3	17	35018660	35018991	+	332	antisense	novel transcript, antisense to RFFL	-	0	0	0	3	0	0	0	0.526476
ENSG00000267440	0	0	0	3.07267	0	1.53633	-3.05779	0.4576	1	LINC02594	17	43680273	43705884	+	549	lincRNA	long intergenic non-protein coding RNA 2594 [Source:HGNC Symbol;Acc:HGNC:53935]	-	0	0	0	3	0	0	0	0.318379
ENSG00000264270	0	0	0	3.07267	0	1.53633	-3.05779	0.4576	1	AC087749.1	17	75683543	75684799	-	637	antisense	novel transcript, antisense to SAP30BP	-	0	0	0	3	0	0	0	0.274396
ENSG00000257513	0	0	0	3.07267	0	1.53633	-3.05779	0.4576	1	NPIPB1P	18	11619509	11639699	-	1133	transcribed_unprocessed_pseudogene	nuclear pore complex interacting protein family member B1, pseudogene [Source:HGNC Symbol;Acc:HGNC:37452]	-	0	0	0	3	0	0	0	0.154272
ENSG00000267529	0	0	0	3.07267	0	1.53633	-3.05779	0.4576	1	AP005131.4	18	13471012	13472709	-	1698	processed_transcript	novel transcript, antisense C18orf1	-	0	0	0	3	0	0	0	0.102939
ENSG00000212329	0	0	0	3.07267	0	1.53633	-3.05779	0.4576	1	RNU6-316P	18	14190700	14190806	+	107	snRNA	RNA, U6 small nuclear 316, pseudogene [Source:HGNC Symbol;Acc:HGNC:47279]	-	0	0	0	3	0	0	0	1.63355
ENSG00000134489	0	0	0	3.07267	0	1.53633	-3.05779	0.4576	1	HRH4	18	24460629	24479957	+	3668	protein_coding	histamine receptor H4 [Source:HGNC Symbol;Acc:HGNC:17383]	-	0	0	0	3	0	0	0	0.0476527
ENSG00000233578	0	0	0	3.07267	0	1.53633	-3.05779	0.4576	1	EIF4EP1	20	5548840	5549481	+	642	processed_pseudogene	eukaryotic translation initiation factor 4E pseudogene 1 [Source:HGNC Symbol;Acc:HGNC:3292]	-	0	0	0	3	0	0	0	0.272259
ENSG00000231878	0	0	0	3.07267	0	1.53633	-3.05779	0.4576	1	SNRPFP1	20	49729591	49729842	-	252	processed_pseudogene	small nuclear ribonucleoprotein polypeptide F pseudogene 1 [Source:HGNC Symbol;Acc:HGNC:16551]	-	0	0	0	3	0	0	0	0.693611
ENSG00000254620	0	0	0	3.07267	0	1.53633	-3.05779	0.4576	1	AL050327.1	20	58594417	58603973	+	507	lincRNA	novel transcript	-	0	0	0	3	0	0	0	0.344753
ENSG00000238364	0	0	0	3.07267	0	1.53633	-3.05779	0.4576	1	RNU7-140P	19	10551033	10551092	-	60	snRNA	RNA, U7 small nuclear 140 pseudogene [Source:HGNC Symbol;Acc:HGNC:45674]	-	0	0	0	3	0	0	0	2.91317
ENSG00000267959	0	0	0	3.07267	0	1.53633	-3.05779	0.4576	1	MIR3188	19	18282077	18282161	+	85	miRNA	microRNA 3188 [Source:HGNC Symbol;Acc:HGNC:38226]	-	0	0	0	3	0	0	0	2.05635
ENSG00000161270	0	0	0	3.07267	0	1.53633	-3.05779	0.4576	1	NPHS1	19	35825964	35869287	-	5459	protein_coding	NPHS1, nephrin [Source:HGNC Symbol;Acc:HGNC:7908]	-	0	0	0	3	0	0	0	0.0320187
ENSG00000273590	0	0	0	3.07267	0	1.53633	-3.05779	0.4576	1	SMIM11B	21	7744962	7777853	+	4324	protein_coding	small integral membrane protein 11B [Source:HGNC Symbol;Acc:HGNC:51846]	-	0	0	0	3	0	0	0	0.0404232
ENSG00000217026	0	0	0	3.07267	0	1.53633	-3.05779	0.4576	1	RPL10P1	21	27420380	27421023	-	644	processed_pseudogene	ribosomal protein L10 pseudogene 1 [Source:HGNC Symbol;Acc:HGNC:10300]	-	0	0	0	3	0	0	0	0.271413
ENSG00000233155	8.30324	9.64114	14.4492	14.3391	8.97219	14.3942	-0.680945	0.457771	0.62397	HMGA1P8	2	74418122	74418442	-	321	processed_pseudogene	high mobility group AT-hook 1 pseudogene 8 [Source:HGNC Symbol;Acc:HGNC:39183]	-	8	10	15	14	1.47281	1.71417	2.55728	2.54108
ENSG00000282988	0	3.85646	3.85313	6.14533	1.92823	4.99923	-1.35764	0.45784	1	AL031777.3	6	26195595	26199293	-	2110	protein_coding	novel protein	-	0	4	4	6	0	0.104313	0.103746	0.165678
ENSG00000239827	6.22743	4.82057	11.5594	8.19377	5.524	9.87658	-0.841479	0.45797	0.624187	SUGT1P3	13	40882577	40921774	-	1763	transcribed_unprocessed_pseudogene	SUGT1 pseudogene 3 [Source:HGNC Symbol;Acc:HGNC:20513]	-	6	5	12	8	0.201123	0.156055	0.372495	0.264383
ENSG00000236423	3.11372	0.964114	6.74298	3.07267	2.03892	4.90782	-1.27872	0.458011	1	LINC01134	1	3900372	3917225	+	4064	lincRNA	long intergenic non-protein coding RNA 1134 [Source:HGNC Symbol;Acc:HGNC:49449]	-	3	1	7	3	0.0436245	0.0135396	0.094262	0.0430093
ENSG00000169972	567.734	656.562	544.255	592	612.148	568.127	0.108596	0.458236	0.624497	PUSL1	1	1308567	1311677	+	2489	protein_coding	pseudouridylate synthase like 1 [Source:HGNC Symbol;Acc:HGNC:26914]	-	547	681	565	578	12.9875	15.055	12.4227	13.53
ENSG00000269915	1.03791	0	4.81641	0	0.518953	2.40821	-2.24848	0.458425	1	AP006621.4	11	708564	727047	-	532	antisense	novel transcript, antisense to EPS8L2	-	1	0	5	0	0.111084	0	0.51434	0
ENSG00000213080	128.7	70.3803	96.3283	66.5744	99.5403	81.4513	0.285752	0.458568	0.624864	AL354714.2	1	160894980	160896076	+	1097	processed_pseudogene	spermine synthase (SMS) pseudogene	-	124	73	100	65	6.68002	3.66164	4.98868	3.45225
ENSG00000167114	1172.83	1206.11	1146.31	1107.18	1189.47	1126.75	0.078149	0.458669	0.624864	SLC27A4	9	128340646	128361470	+	3110	protein_coding	solute carrier family 27 member 4 [Source:HGNC Symbol;Acc:HGNC:10998]	-	1130	1251	1190	1081	21.4724	22.1338	20.9401	20.2517
ENSG00000225880	7.26534	17.3541	2.88985	11.2664	12.3097	7.07814	0.807768	0.458674	0.624864	LINC00115	1	826206	827522	-	1317	lincRNA	long intergenic non-protein coding RNA 115 [Source:HGNC Symbol;Acc:HGNC:26211]	-	7	18	3	11	0.314105	0.752049	0.12466	0.486634
ENSG00000205683	65.3881	88.6985	58.7602	67.5986	77.0433	63.1794	0.288332	0.458694	0.624864	DPF3	14	72619296	72894116	-	6889	protein_coding	double PHD fingers 3 [Source:HGNC Symbol;Acc:HGNC:17427]	-	63	92	61	66	0.54044	0.734837	0.48458	0.558191
ENSG00000171840	25.9476	13.4976	9.63283	16.3875	19.7226	13.0102	0.600063	0.458702	0.624864	NINJ2	12	564296	663779	-	2048	protein_coding	ninjurin 2 [Source:HGNC Symbol;Acc:HGNC:7825]	-	25	14	10	16	0.721395	0.376147	0.267216	0.455182
ENSG00000054282	317.599	357.686	362.194	377.938	337.643	370.066	-0.131505	0.458783	0.624919	SDCCAG8	1	243256034	243500092	+	5322	protein_coding	serologically defined colon cancer antigen 8 [Source:HGNC Symbol;Acc:HGNC:10671]	-	306	371	376	369	3.39789	3.83582	3.86638	4.03968
ENSG00000237991	28.0235	21.2105	32.7516	33.7993	24.617	33.2755	-0.436418	0.458821	0.624919	RPL35P1	1	236981339	236981708	+	370	processed_pseudogene	ribosomal protein L35 pseudogene 1 [Source:HGNC Symbol;Acc:HGNC:36695]	-	27	22	34	33	4.31246	3.27175	5.02886	5.19646
ENSG00000239467	30.0993	23.1387	24.0821	13.3149	26.619	18.6985	0.505406	0.458864	0.624924	AC007405.3	2	170771113	170778148	+	967	lincRNA	glutamate rich 2 [Source:NCBI gene;Acc:285141]	-	29	24	25	13	1.77229	1.36566	1.41483	0.783271
ENSG00000188981	10.3791	2.89234	0.963283	5.12111	6.6357	3.0422	1.12897	0.4589	1	MSANTD1	4	3244369	3271738	+	7553	protein_coding	Myb/SANT DNA binding domain containing 1 [Source:HGNC Symbol;Acc:HGNC:33741]	-	10	3	1	5	0.0782426	0.0218555	0.00724557	0.0385697
ENSG00000166133	354.964	422.282	425.771	423.004	388.623	424.387	-0.126193	0.458909	0.624931	RPUSD2	15	40569300	40574943	+	2482	protein_coding	RNA pseudouridylate synthase domain containing 2 [Source:HGNC Symbol;Acc:HGNC:24180]	-	342	438	442	413	8.14305	9.71028	9.74569	9.69491
ENSG00000268412	13.4928	6.7488	14.4492	17.4118	10.1208	15.9305	-0.658184	0.458994	0.624993	TRMT112P6	2	26028208	26028612	-	372	processed_pseudogene	tRNA methyltransferase subunit 11-2 pseudogene 6 [Source:HGNC Symbol;Acc:HGNC:44025]	-	13	7	15	17	2.06521	1.03541	2.20669	2.66257
ENSG00000138621	204.467	180.289	164.721	175.142	192.378	169.932	0.178643	0.459294	0.625349	PPCDC	15	75023555	75117462	+	3781	protein_coding	phosphopantothenoylcysteine decarboxylase [Source:HGNC Symbol;Acc:HGNC:28107]	-	197	187	171	171	3.07909	2.72141	2.47504	2.63503
ENSG00000279057	0	3.85646	4.81641	5.12111	1.92823	4.96876	-1.34997	0.459701	1	AC141586.4	16	2620222	2621794	-	1573	TEC	tec	-	0	4	5	5	0	0.139923	0.173954	0.185198
ENSG00000145388	796.074	742.368	741.728	698.519	769.221	720.123	0.094613	0.459702	0.625793	METTL14	4	118685368	118715433	+	6862	protein_coding	methyltransferase like 14 [Source:HGNC Symbol;Acc:HGNC:29330]	-	767	770	770	682	6.60553	6.17446	6.1409	5.79067
ENSG00000181090	1816.33	1838.57	1733.91	1757.56	1827.45	1745.74	0.0660866	0.459709	0.625793	EHMT1	9	137618963	137870016	+	22217	protein_coding	euchromatic histone lysine methyltransferase 1 [Source:HGNC Symbol;Acc:HGNC:24650]	-	1750	1907	1800	1716	4.65496	4.72307	4.43383	4.50015
ENSG00000129204	7.26534	11.5694	1.92657	8.19377	9.41735	5.06017	0.90512	0.459738	0.625793	USP6	17	5116438	5175034	+	11270	protein_coding	ubiquitin specific peptidase 6 [Source:HGNC Symbol;Acc:HGNC:12629]	-	7	12	2	8	0.036706	0.0585891	0.00971176	0.0413582
ENSG00000090534	7.26534	6.7488	4.81641	2.04844	7.00707	3.43243	1.02409	0.459841	1	THPO	3	184371935	184381968	-	2705	protein_coding	thrombopoietin [Source:HGNC Symbol;Acc:HGNC:11795]	-	7	7	5	2	0.15293	0.142393	0.101157	0.0430782
ENSG00000157703	4.15162	4.82057	8.66954	8.19377	4.4861	8.43166	-0.909442	0.459905	1	SVOPL	7	138594285	138701352	-	6302	protein_coding	SVOP like [Source:HGNC Symbol;Acc:HGNC:27034]	-	4	5	9	8	0.0375098	0.0436567	0.0781549	0.0739617
ENSG00000267185	3.11372	4.82057	11.5594	4.09689	3.96714	7.82814	-0.980807	0.459926	1	PTP4A2P1	17	42533532	42534009	+	478	processed_pseudogene	protein tyrosine phosphatase type IVA, member 2 pseudogene 1 [Source:HGNC Symbol;Acc:HGNC:9637]	-	3	5	12	4	0.370899	0.575574	1.37387	0.487559
ENSG00000209082	16.6065	78.0932	66.4665	60.4291	47.3499	63.4478	-0.417783	0.460022	0.626126	MT-TL1	MT	3230	3304	+	75	Mt_tRNA	mitochondrially encoded tRNA leucine 1 (UUA/G) [Source:HGNC Symbol;Acc:HGNC:7490]	-	16	81	69	59	12.6073	59.4269	50.3477	45.8338
ENSG00000115414	32240.5	28527.2	30010.1	33002.5	30383.8	31506.3	-0.0523538	0.460089	0.626164	FN1	2	215360440	215436172	-	17315	protein_coding	fibronectin 1 [Source:HGNC Symbol;Acc:HGNC:3778]	-	31063	29589	31154	32222	106.019	94.0301	98.4653	108.424
ENSG00000173275	64.3501	79.0574	57.797	59.4049	71.7038	58.6009	0.29229	0.460206	0.626269	ZNF449	X	135344796	135363152	+	5330	protein_coding	zinc finger protein 449 [Source:HGNC Symbol;Acc:HGNC:21039]	zf-C2H2	62	82	60	58	0.687428	0.846537	0.61605	0.63401
ENSG00000143771	1193.59	1178.15	1123.19	1124.6	1185.87	1123.89	0.0773913	0.460286	0.626325	CNIH4	1	224356850	224379459	+	5098	protein_coding	cornichon family AMPA receptor auxiliary protein 4 [Source:HGNC Symbol;Acc:HGNC:25013]	-	1150	1222	1166	1098	13.3309	13.1896	12.5167	12.5487
ENSG00000019102	3.11372	5.78468	4.81641	12.2907	4.4492	8.55354	-0.935506	0.460362	1	VSIG2	11	124747472	124752238	-	1432	protein_coding	V-set and immunoglobulin domain containing 2 [Source:HGNC Symbol;Acc:HGNC:17149]	-	3	6	5	12	0.123806	0.230551	0.191082	0.48824
ENSG00000277363	204.467	185.11	209.996	227.377	194.789	218.686	-0.167171	0.460377	0.626395	SRCIN1	17	38530016	38605930	-	11658	protein_coding	SRC kinase signaling inhibitor 1 [Source:HGNC Symbol;Acc:HGNC:29506]	-	197	192	218	222	0.998631	0.906226	1.02335	1.10949
ENSG00000196748	4.15162	4.82057	4.81641	12.2907	4.4861	8.55354	-0.926771	0.460402	1	CLPSL2	6	35776594	35779552	+	611	protein_coding	colipase like 2 [Source:HGNC Symbol;Acc:HGNC:21250]	-	4	5	5	12	0.386885	0.450286	0.447838	1.14429
ENSG00000236750	8.30324	5.78468	6.74298	17.4118	7.04396	12.0774	-0.777047	0.460434	0.626418	AC009237.9	2	95641634	95641980	-	347	processed_pseudogene	pseudogene similar to part of Cdon homolog (mouse) (CDON)	-	8	6	7	17	1.36246	0.951439	1.10398	2.8544
ENSG00000204227	1263.13	1296.73	1226.26	1203.46	1279.93	1214.86	0.0753194	0.460852	0.62682	RING1	6	33208495	33212722	+	1818	protein_coding	ring finger protein 1 [Source:HGNC Symbol;Acc:HGNC:10018]	-	1217	1345	1273	1175	39.5603	40.7087	38.3201	37.6564
ENSG00000181856	7.26534	6.7488	14.4492	9.218	7.00707	11.8336	-0.758243	0.460854	0.62682	SLC2A4	17	7281667	7288257	+	4046	protein_coding	solute carrier family 2 member 4 [Source:HGNC Symbol;Acc:HGNC:11009]	-	7	7	15	9	0.102243	0.0951988	0.202889	0.129602
ENSG00000109445	682.942	756.83	763.883	774.312	719.886	769.097	-0.0948757	0.460909	0.62682	ZNF330	4	141220887	141234697	+	2536	protein_coding	zinc finger protein 330 [Source:HGNC Symbol;Acc:HGNC:15462]	-	658	785	793	756	15.3334	17.0326	17.1126	17.3687
ENSG00000274791	30.0993	46.2775	31.7883	25.6055	38.1884	28.6969	0.413182	0.46095	0.62682	F8A2	X	155382115	155383230	+	1116	protein_coding	coagulation factor VIII associated 2 [Source:HGNC Symbol;Acc:HGNC:31849]	-	29	48	33	25	1.53567	2.36666	1.61824	1.30518
ENSG00000177822	48.7816	42.421	55.8704	58.3806	45.6013	57.1255	-0.325725	0.460963	0.62682	AC098864.1	4	181874438	182145249	-	5551	antisense	uncharacterized LOC90768 [Source:NCBI gene;Acc:90768]	-	47	44	58	57	0.500368	0.436155	0.571806	0.598272
ENSG00000196470	197.202	221.746	183.024	189.481	209.474	186.252	0.170258	0.460965	0.62682	SIAH1	16	48356364	48448402	-	6725	protein_coding	siah E3 ubiquitin protein ligase 1 [Source:HGNC Symbol;Acc:HGNC:10857]	-	190	230	190	185	1.66965	1.88189	1.54616	1.60278
ENSG00000164236	3320.26	3202.79	3136.45	3140.26	3261.52	3138.36	0.0554316	0.461027	0.62685	ANKRD33B	5	10564330	10657816	+	9783	protein_coding	ankyrin repeat domain 33B [Source:HGNC Symbol;Acc:HGNC:35240]	-	3199	3322	3256	3066	19.3244	18.6847	18.214	18.2598
ENSG00000081985	47.7437	74.2368	73.2095	76.8166	60.9902	75.0131	-0.295988	0.461186	0.627013	IL12RB2	1	67307364	67397090	+	4423	protein_coding	interleukin 12 receptor subunit beta 2 [Source:HGNC Symbol;Acc:HGNC:5972]	-	46	77	76	75	0.614616	0.957928	0.940348	0.987961
ENSG00000174652	517.915	439.636	453.706	427.1	478.775	440.403	0.119564	0.4613	0.627115	ZNF266	19	9412461	9435578	-	5404	protein_coding	zinc finger protein 266 [Source:HGNC Symbol;Acc:HGNC:13059]	zf-C2H2	499	456	471	417	5.45693	4.64311	4.76977	4.49589
ENSG00000188833	2.07581	0.964114	2.88985	5.12111	1.51996	4.00548	-1.40256	0.461326	1	ENTPD8	9	137434364	137441816	-	2836	protein_coding	ectonucleoside triphosphate diphosphohydrolase 8 [Source:HGNC Symbol;Acc:HGNC:24860]	-	2	1	3	5	0.0416761	0.0194023	0.0578905	0.102721
ENSG00000151914	4071.7	3140.12	2714.53	3568.39	3605.91	3141.46	0.198928	0.461499	0.627332	DST	6	56457987	56954628	-	42341	protein_coding	dystonin [Source:HGNC Symbol;Acc:HGNC:1090]	-	3923	3257	2818	3484	5.47545	4.23268	3.64227	4.79416
ENSG00000254449	3.11372	4.82057	0.963283	2.04844	3.96714	1.50586	1.40478	0.46152	1	SF3A3P2	11	123597946	123599452	-	1507	processed_pseudogene	splicing factor 3a, subunit 3 pseudogene 2 [Source:HGNC Symbol;Acc:HGNC:23277]	-	3	5	1	2	0.117644	0.182564	0.0363144	0.0773236
ENSG00000231993	3.11372	4.82057	0.963283	2.04844	3.96714	1.50586	1.40478	0.46152	1	EP300-AS1	22	41174591	41197456	-	457	antisense	EP300 antisense RNA 1 [Source:HGNC Symbol;Acc:HGNC:50504]	-	3	5	1	2	0.387943	0.602023	0.11975	0.254982
ENSG00000232237	8.30324	1.92823	8.66954	10.2422	5.11574	9.45588	-0.894352	0.461633	0.627425	ASCL5	1	201113953	201127184	-	2026	protein_coding	achaete-scute family bHLH transcription factor 5 [Source:HGNC Symbol;Acc:HGNC:33169]	bHLH	8	2	9	10	0.233353	0.0543188	0.243106	0.287578
ENSG00000078237	21.796	18.3182	26.0086	29.7024	20.0571	27.8555	-0.474423	0.461647	0.627425	TIGAR	12	4307763	4354593	+	4017	protein_coding	TP53 induced glycolysis regulatory phosphatase [Source:HGNC Symbol;Acc:HGNC:1185]	-	21	19	27	29	0.308944	0.260262	0.367836	0.420622
ENSG00000113492	2.07581	7.71291	0.963283	3.07267	4.89436	2.01797	1.28997	0.461666	1	AGXT2	5	34998101	35048135	-	3952	protein_coding	alanine--glyoxylate aminotransferase 2 [Source:HGNC Symbol;Acc:HGNC:14412]	-	2	8	1	3	0.0299072	0.111386	0.0138476	0.0442282
ENSG00000150627	42.5541	43.3851	47.2009	61.4533	42.9696	54.3271	-0.337159	0.461852	0.627649	WDR17	4	176065834	176182818	+	7808	protein_coding	WD repeat domain 17 [Source:HGNC Symbol;Acc:HGNC:16661]	-	41	45	49	60	0.310318	0.317126	0.343438	0.44772
ENSG00000144744	887.409	808.892	932.458	871.613	848.151	902.035	-0.0895024	0.461906	0.627649	UBA3	3	69054730	69080408	-	4106	protein_coding	ubiquitin like modifier activating enzyme 3 [Source:HGNC Symbol;Acc:HGNC:12470]	-	855	839	968	851	12.3058	11.2435	12.9017	12.0755
ENSG00000180251	0	10.6053	0.963283	3.07267	5.30263	2.01797	1.40602	0.461921	1	SLC9A4	2	102473303	102533972	+	4478	protein_coding	solute carrier family 9 member A4 [Source:HGNC Symbol;Acc:HGNC:11077]	-	0	11	1	3	0	0.135166	0.012221	0.039033
ENSG00000180777	0	10.6053	0.963283	3.07267	5.30263	2.01797	1.40602	0.461921	1	ANKRD30B	18	14728272	14852738	+	5982	protein_coding	ankyrin repeat domain 30B [Source:HGNC Symbol;Acc:HGNC:24165]	-	0	11	1	3	0	0.101183	0.00914841	0.0292193
ENSG00000214708	1.03791	1.92823	4.81641	3.07267	1.48307	3.94454	-1.40742	0.461923	1	AC116407.1	17	32141226	32143135	-	1599	antisense	uncharacterized LOC105371730 [Source:NCBI gene;Acc:105371730]	-	1	2	5	3	0.0369585	0.0688241	0.171125	0.109312
ENSG00000273763	1.03791	1.92823	4.81641	3.07267	1.48307	3.94454	-1.40742	0.461923	1	AC007318.2	2	65203502	65227605	-	2124	transcribed_processed_pseudogene	marker of proliferation Ki-67 (MKI67) pseudogene	-	1	2	5	3	0.0278233	0.0518125	0.128827	0.0822928
ENSG00000233806	1.03791	1.92823	4.81641	3.07267	1.48307	3.94454	-1.40742	0.461923	1	LINC01237	2	241881363	242078722	+	1601	processed_transcript	long intergenic non-protein coding RNA 1237 [Source:HGNC Symbol;Acc:HGNC:49793]	-	1	2	5	3	0.0369123	0.0687382	0.170911	0.109176
ENSG00000200090	1.03791	1.92823	4.81641	3.07267	1.48307	3.94454	-1.40742	0.461923	1	RF00019	11	47726894	47726992	-	99	misc_RNA		-	1	2	5	3	0.596936	1.11161	2.76393	1.76556
ENSG00000210100	1.03791	1.92823	4.81641	3.07267	1.48307	3.94454	-1.40742	0.461923	1	MT-TI	MT	4263	4331	+	69	Mt_tRNA	mitochondrially encoded tRNA isoleucine [Source:HGNC Symbol;Acc:HGNC:7488]	-	1	2	5	3	0.856473	1.59492	3.96564	2.53319
ENSG00000091428	1.03791	1.92823	4.81641	3.07267	1.48307	3.94454	-1.40742	0.461923	1	RAPGEF4	2	172735274	173052893	+	7129	protein_coding	Rap guanine nucleotide exchange factor 4 [Source:HGNC Symbol;Acc:HGNC:16626]	-	1	2	5	3	0.00828961	0.0154369	0.0383825	0.0245182
ENSG00000275765	26.9855	12.5335	27.9352	27.654	19.7595	27.7946	-0.496664	0.461952	0.627649	AC091982.3	5	151770242	151771508	-	726	lincRNA	uncharacterized LOC100652758 [Source:NCBI gene;Acc:100652758]	-	26	13	29	27	2.11641	0.985294	2.18602	2.16682
ENSG00000166348	536.597	617.033	683.931	563.322	576.815	623.626	-0.112614	0.46197	0.627649	USP54	10	73497538	73625953	-	9498	protein_coding	ubiquitin specific peptidase 54 [Source:HGNC Symbol;Acc:HGNC:23513]	-	517	640	710	550	3.21678	3.70772	4.09089	3.37385
ENSG00000232640	2.07581	6.7488	6.74298	10.2422	4.4123	8.4926	-0.935582	0.462155	1	AL354892.2	6	169725091	169725854	-	403	antisense	novel transcript	-	2	7	7	10	0.293284	0.955768	0.950572	1.44574
ENSG00000225470	11.417	17.3541	12.5227	5.12111	14.3855	8.82189	0.70276	0.462218	0.627933	JPX	X	73944184	74070408	+	13557	lincRNA	JPX transcript, XIST activator [Source:HGNC Symbol;Acc:HGNC:37191]	-	11	18	13	5	0.0479504	0.0730581	0.0524773	0.0214883
ENSG00000224194	3.11372	0	7.70626	1.02422	1.55686	4.36524	-1.50723	0.462249	1	AC008278.1	2	15668684	15680484	-	568	antisense	novel transcript	-	3	0	8	1	0.31213	0	0.770786	0.102576
ENSG00000175920	200.316	191.859	188.803	157.73	196.087	173.267	0.177487	0.462358	0.62807	DOK7	4	3463311	3501473	+	4031	protein_coding	docking protein 7 [Source:HGNC Symbol;Acc:HGNC:26594]	-	193	199	196	154	2.82948	2.71644	2.66094	2.22589
ENSG00000153885	462.906	419.39	466.229	489.578	441.148	477.903	-0.115762	0.462605	0.628351	KCTD15	19	33795933	33815763	+	6388	protein_coding	potassium channel tetramerization domain containing 15 [Source:HGNC Symbol;Acc:HGNC:23297]	-	446	435	484	478	4.12603	3.747	4.14641	4.35972
ENSG00000149050	15.5686	23.1387	17.3391	8.19377	19.3537	12.7664	0.598303	0.462741	0.628483	ZNF214	11	6999318	7020368	-	2949	protein_coding	zinc finger protein 214 [Source:HGNC Symbol;Acc:HGNC:13006]	zf-C2H2	15	24	18	8	0.300593	0.447812	0.334033	0.158056
ENSG00000281091	2.07581	6.7488	5.7797	11.2664	4.4123	8.52307	-0.940047	0.462875	1	AL606763.1	X	103404777	103408299	+	462	lincRNA	novel transcript	-	2	7	6	11	0.25583	0.833711	0.710725	1.38722
ENSG00000228661	9.34115	4.82057	11.5594	12.2907	7.08086	11.925	-0.756233	0.462906	0.628598	AC090587.1	11	3854318	3855509	-	494	antisense	uncharacterized LOC105376527 [Source:NCBI gene;Acc:105376527]	-	9	5	12	12	1.07666	0.556932	1.32937	1.4153
ENSG00000132670	1980.32	1907.98	2081.65	1983.92	1944.15	2032.79	-0.0645933	0.462911	0.628598	PTPRA	20	2864184	3039076	+	4469	protein_coding	protein tyrosine phosphatase, receptor type A [Source:HGNC Symbol;Acc:HGNC:9664]	-	1908	1979	2161	1937	25.2308	24.3666	26.4628	25.2531
ENSG00000035681	187.861	161.007	179.171	123.931	174.434	151.551	0.200767	0.462947	0.628598	NSMAF	8	58583504	58659844	-	6165	protein_coding	neutral sphingomyelinase activation associated factor [Source:HGNC Symbol;Acc:HGNC:8017]	-	181	167	186	121	1.73504	1.49054	1.65109	1.14353
ENSG00000178988	862.5	902.411	848.652	812.208	882.455	830.43	0.0876956	0.462984	0.628598	MRFAP1L1	4	6707701	6709880	-	2180	protein_coding	Morf4 family associated protein 1 like 1 [Source:HGNC Symbol;Acc:HGNC:28796]	-	831	936	881	793	22.5272	23.6254	22.1163	21.194
ENSG00000243679	44.6299	53.9904	42.3844	34.8235	49.3102	38.604	0.3531	0.463047	0.62863	AC018638.5	7	128653969	128654722	+	754	processed_pseudogene	novel pseudogene	-	43	56	44	34	3.37023	4.08673	3.19355	2.62726
ENSG00000272138	7.26534	3.85646	1.92657	3.07267	5.5609	2.49962	1.154	0.46315	1	LINC01607	8	79768142	79802842	+	789	lincRNA	long intergenic non-protein coding RNA 1607 [Source:HGNC Symbol;Acc:HGNC:51660]	-	7	4	2	3	0.524305	0.27896	0.138722	0.221534
ENSG00000261438	7.26534	3.85646	1.92657	3.07267	5.5609	2.49962	1.154	0.46315	1	AL157394.1	10	89015836	89017059	+	1224	sense_overlapping	novel transcript, overlapping FAS	-	7	4	2	3	0.337971	0.17982	0.0894212	0.142802
ENSG00000249978	7.26534	3.85646	1.92657	3.07267	5.5609	2.49962	1.154	0.46315	1	TRGV7	7	38335041	38335514	-	353	TR_V_pseudogene	T cell receptor gamma variable 7 (pseudogene) [Source:HGNC Symbol;Acc:HGNC:12293]	-	7	4	2	3	1.17189	0.623512	0.310061	0.495156
ENSG00000113361	2.07581	0.964114	3.85313	4.09689	1.51996	3.97501	-1.39334	0.46329	1	CDH6	5	31193750	31329146	+	12379	protein_coding	cadherin 6 [Source:HGNC Symbol;Acc:HGNC:1765]	-	2	1	4	4	0.00954789	0.00444502	0.0176834	0.0188265
ENSG00000166676	2.07581	0.964114	3.85313	4.09689	1.51996	3.97501	-1.39334	0.46329	1	TVP23A	16	10760919	10818794	-	5771	protein_coding	trans-golgi network vesicle protein 23 homolog A [Source:HGNC Symbol;Acc:HGNC:20398]	-	2	1	4	4	0.0204806	0.00953473	0.0379316	0.0403835
ENSG00000105771	979.783	936.155	889.11	917.703	957.969	903.406	0.0845246	0.46339	0.628992	SMG9	19	43727992	43754990	-	7927	protein_coding	SMG9, nonsense mediated mRNA decay factor [Source:HGNC Symbol;Acc:HGNC:25763]	-	944	971	923	896	7.03762	6.74015	6.37213	6.58559
ENSG00000113851	752.482	880.236	766.773	762.021	816.359	764.397	0.095488	0.463393	0.628992	CRBN	3	3144628	3179727	-	8068	protein_coding	cereblon [Source:HGNC Symbol;Acc:HGNC:30185]	-	725	913	796	744	5.31049	6.22679	5.39932	5.37282
ENSG00000143570	68.5018	80.0215	67.4298	54.2838	74.2616	60.8568	0.286929	0.463632	0.629223	SLC39A1	1	153959099	153968184	-	3388	protein_coding	solute carrier family 39 member 1 [Source:HGNC Symbol;Acc:HGNC:12876]	-	66	83	70	53	1.15123	1.34801	1.1307	0.911439
ENSG00000124164	2600.99	2789.18	2552.7	2618.94	2695.09	2585.82	0.0599934	0.463642	0.629223	VAPB	20	58389122	58451101	+	10585	protein_coding	VAMP associated protein B and C [Source:HGNC Symbol;Acc:HGNC:12649]	-	2506	2893	2650	2557	13.9911	15.0389	13.7008	14.0746
ENSG00000196862	1.03791	12.5335	0.963283	5.12111	6.78569	3.0422	1.17075	0.463706	1	RGPD4	2	107826937	107890841	+	5464	protein_coding	RANBP2-like and GRIP domain containing 4 [Source:HGNC Symbol;Acc:HGNC:32417]	-	1	13	1	5	0.0108156	0.130916	0.0100157	0.0533156
ENSG00000125845	0	3.85646	5.7797	4.09689	1.92823	4.93829	-1.34242	0.46384	1	BMP2	20	6767664	6780280	+	3601	protein_coding	bone morphogenetic protein 2 [Source:HGNC Symbol;Acc:HGNC:1069]	-	0	4	6	4	0	0.0611218	0.0911843	0.0647191
ENSG00000163219	10.3791	5.78468	0.963283	7.16955	8.08187	4.06642	0.997407	0.464067	1	ARHGAP25	2	68679601	68826833	+	5452	protein_coding	Rho GTPase activating protein 25 [Source:HGNC Symbol;Acc:HGNC:28951]	-	10	6	1	7	0.108394	0.0605557	0.0100377	0.0748062
ENSG00000128641	1920.13	1741.19	1764.73	1724.79	1830.66	1744.76	0.0689298	0.464102	0.629787	MYO1B	2	191245185	191425389	+	9533	protein_coding	myosin IB [Source:HGNC Symbol;Acc:HGNC:7596]	-	1850	1806	1832	1684	11.4685	10.4243	10.5169	10.2922
ENSG00000123119	73.6913	48.2057	82.8423	66.5744	60.9485	74.7084	-0.296779	0.464137	0.629787	NECAB1	8	90791550	90959408	+	6408	protein_coding	N-terminal EF-hand calcium binding protein 1 [Source:HGNC Symbol;Acc:HGNC:20983]	-	71	50	86	65	0.654785	0.429345	0.73446	0.590998
ENSG00000261934	5.18953	3.85646	4.81641	12.2907	4.52299	8.55354	-0.918193	0.464531	1	PCDHGA9	5	141402932	141512979	+	4749	protein_coding	protocadherin gamma subfamily A, 9 [Source:HGNC Symbol;Acc:HGNC:8707]	-	5	4	5	12	0.0622201	0.0463465	0.0576182	0.147223
ENSG00000162997	9.34115	6.7488	0.963283	7.16955	8.04497	4.06642	0.991842	0.464609	1	PRORSD1P	2	55282319	55284522	+	2204	transcribed_unitary_pseudogene	prolyl-tRNA synthetase associated domain containing 1, pseudogene [Source:HGNC Symbol;Acc:HGNC:34379]	-	9	7	1	7	0.24132	0.174761	0.0248302	0.185047
ENSG00000166192	32.1751	23.1387	37.568	35.8478	27.6569	36.7079	-0.41066	0.464655	0.630436	SENP8	15	72114258	72143688	+	5007	protein_coding	SUMO peptidase family member, NEDD8 specific [Source:HGNC Symbol;Acc:HGNC:22992]	-	31	24	39	35	0.365887	0.26375	0.426264	0.407273
ENSG00000137171	220.036	189.93	211.922	247.862	204.983	229.892	-0.165602	0.464749	0.63051	KLC4	6	43040777	43075099	+	6421	protein_coding	kinesin light chain 4 [Source:HGNC Symbol;Acc:HGNC:21624]	-	212	197	220	242	1.95117	1.6882	1.87505	2.19588
ENSG00000275764	78.8808	65.5598	49.1274	68.6229	72.2203	58.8751	0.295409	0.464794	0.630518	AC092747.4	12	27037100	27038960	+	1861	lincRNA	novel transcript	-	76	68	51	67	2.4134	2.01058	1.49974	2.09761
ENSG00000214160	784.657	780.932	755.214	713.883	782.795	734.548	0.0915327	0.464848	0.630537	ALG3	3	184242301	184249548	-	3464	protein_coding	ALG3, alpha-1,3- mannosyltransferase [Source:HGNC Symbol;Acc:HGNC:23056]	-	756	810	784	697	12.8975	12.8667	12.386	11.7233
ENSG00000197647	32.1751	41.4569	30.825	24.5813	36.816	27.7032	0.41037	0.465035	0.630737	ZNF433	19	12014732	12035741	-	3079	protein_coding	zinc finger protein 433 [Source:HGNC Symbol;Acc:HGNC:20811]	zf-C2H2	31	43	32	24	0.594997	0.768454	0.568764	0.454147
ENSG00000177337	30.0993	39.5287	21.1922	30.7267	34.814	25.9594	0.426552	0.465266	0.630997	DLGAP1-AS1	18	3593732	3598352	+	2105	antisense	DLGAP1 antisense RNA 1 [Source:HGNC Symbol;Acc:HGNC:31676]	-	29	41	22	30	0.814158	1.07174	0.571956	0.830356
ENSG00000198000	495.081	511.945	472.972	459.876	503.513	466.424	0.11043	0.465394	0.631115	NOL8	9	92297358	92325636	-	8056	protein_coding	nucleolar protein 8 [Source:HGNC Symbol;Acc:HGNC:23387]	-	477	531	491	449	3.49914	3.62689	3.33545	3.2473
ENSG00000100902	42.5541	54.9545	38.5313	37.8962	48.7543	38.2138	0.352621	0.46551	0.63117	PSMA6	14	35278633	35317493	+	6506	protein_coding	proteasome subunit alpha 6 [Source:HGNC Symbol;Acc:HGNC:9535]	-	41	57	40	37	0.37242	0.482081	0.336464	0.331347
ENSG00000087095	579.151	646.921	592.419	547.959	613.036	570.189	0.104717	0.465513	0.63117	NLK	17	28041737	28196381	+	5290	protein_coding	nemo like kinase [Source:HGNC Symbol;Acc:HGNC:29858]	-	558	671	615	535	6.23364	6.97953	6.36226	5.89242
ENSG00000105996	11.417	19.2823	4.81641	14.3391	15.3496	9.57776	0.687755	0.465597	0.63123	HOXA2	7	27100354	27102811	-	2458	protein_coding	homeobox A2 [Source:HGNC Symbol;Acc:HGNC:5103]	Homeobox	11	20	5	14	0.264468	0.447721	0.111322	0.33185
ENSG00000173208	2.07581	5.78468	1.92657	1.02422	3.93025	1.47539	1.413	0.465622	1	ABCD2	12	39550033	39619751	-	6238	protein_coding	ATP binding cassette subfamily D member 2 [Source:HGNC Symbol;Acc:HGNC:66]	-	2	6	2	1	0.0189473	0.0529255	0.0175459	0.00934007
ENSG00000182632	677.752	633.423	583.749	639.114	655.588	611.432	0.100649	0.465664	0.631267	CCNYL2	10	42408168	42475349	-	3831	transcribed_unprocessed_pseudogene	cyclin Y-like 2 (pseudogene) [Source:HGNC Symbol;Acc:HGNC:23495]	-	653	657	606	624	10.0731	9.43653	8.6567	9.49003
ENSG00000119737	13.4928	7.71291	16.3758	16.3875	10.6028	16.3817	-0.631272	0.465906	0.631513	GPR75	2	53852913	53859989	-	2115	protein_coding	G protein-coupled receptor 75 [Source:HGNC Symbol;Acc:HGNC:4526]	-	13	8	17	16	0.363242	0.208132	0.439876	0.440763
ENSG00000180066	20.7581	20.2464	11.5594	16.3875	20.5023	13.9735	0.55485	0.465987	0.631513	C10orf91	10	132444327	132449408	+	2040	lincRNA	chromosome 10 open reading frame 91 (putative) [Source:HGNC Symbol;Acc:HGNC:27275]	-	20	21	12	16	0.579379	0.566433	0.321916	0.456967
ENSG00000140015	11.417	10.6053	6.74298	6.14533	11.0111	6.44415	0.771988	0.465991	0.631513	KCNH5	14	62699454	63102037	-	12320	protein_coding	potassium voltage-gated channel subfamily H member 5 [Source:HGNC Symbol;Acc:HGNC:6254]	-	11	11	7	6	0.0527649	0.0491294	0.0310942	0.028375
ENSG00000205045	33.213	32.7799	37.568	48.1384	32.9964	42.8532	-0.376157	0.466004	0.631513	SLFN12L	17	35464249	35537861	-	4811	protein_coding	schlafen family member 12 like [Source:HGNC Symbol;Acc:HGNC:33920]	-	32	34	39	47	0.393077	0.388869	0.44363	0.569191
ENSG00000268751	2.07581	0	0	7.16955	1.03791	3.58478	-1.79934	0.466008	1	SCGB1B2P	19	34576733	34577701	-	616	lincRNA	secretoglobin family 1B member 2, pseudogene [Source:HGNC Symbol;Acc:HGNC:20741]	-	2	0	0	7	0.191872	0	0	0.662083
ENSG00000285115	6.22743	1.92823	9.63283	6.14533	4.07783	7.88908	-0.961375	0.466164	1	AL162588.1	9	113060086	113060507	-	422	unprocessed_pseudogene	novel pseudogene	-	6	2	10	6	0.840237	0.260782	1.29682	0.828389
ENSG00000183621	50.8574	41.4569	66.4665	49.1626	46.1571	57.8146	-0.327265	0.46629	0.631846	ZNF438	10	30820207	31031937	-	4267	protein_coding	zinc finger protein 438 [Source:HGNC Symbol;Acc:HGNC:21029]	-	49	43	69	48	0.678635	0.554505	0.88495	0.655411
ENSG00000226015	23.8718	21.2105	10.5961	20.4844	22.5412	15.5403	0.539303	0.466501	0.632078	CCT8P1	1	147203276	147204932	-	1657	processed_pseudogene	chaperonin containing TCP1 subunit 8 pseudogene 1 [Source:HGNC Symbol;Acc:HGNC:35144]	-	23	22	11	20	0.820291	0.730566	0.363297	0.703239
ENSG00000111331	365.343	368.292	393.983	404.568	366.817	399.275	-0.122171	0.466764	0.632355	OAS3	12	112938352	112973249	+	8251	protein_coding	2'-5'-oligoadenylate synthetase 3 [Source:HGNC Symbol;Acc:HGNC:8088]	-	352	382	409	395	2.52115	2.54751	2.71274	2.78924
ENSG00000107937	3762.41	4294.16	4112.25	4283.3	4028.29	4197.77	-0.0591168	0.466785	0.632355	GTPBP4	10	988019	1019936	+	6540	protein_coding	GTP binding protein 4 [Source:HGNC Symbol;Acc:HGNC:21535]	-	3625	4454	4269	4182	32.7562	37.4741	35.7224	37.2565
ENSG00000204934	68.5018	57.8468	72.2462	80.9135	63.1743	76.5799	-0.278148	0.466931	0.632479	ATP6V0E2-AS1	7	149867697	149880610	-	3291	antisense	ATP6V0E2 antisense RNA 1 [Source:HGNC Symbol;Acc:HGNC:44180]	-	66	60	75	79	1.18517	1.00319	1.24717	1.3986
ENSG00000279453	45.6678	30.8517	54.9071	43.0173	38.2597	48.9622	-0.359046	0.466956	0.632479	Z99129.4	6	122436789	122439223	-	2435	TEC	TEC	-	44	32	57	42	1.06787	0.72312	1.28106	1.00495
ENSG00000089775	473.285	472.416	495.127	525.426	472.85	510.277	-0.109669	0.467181	0.632692	ZBTB25	14	64449106	64505213	-	12229	protein_coding	zinc finger and BTB domain containing 25 [Source:HGNC Symbol;Acc:HGNC:13112]	ZBTB	456	490	514	513	2.20362	2.20478	2.30019	2.44412
ENSG00000254035	9.34115	19.2823	9.63283	8.19377	14.3117	8.9133	0.685444	0.467223	0.632692	AC104117.3	5	178969390	178990116	+	674	antisense	novel transcript	-	9	20	10	8	0.789124	1.63279	0.811955	0.691553
ENSG00000121057	1059.7	1010.39	1128	1060.07	1035.05	1094.04	-0.0803865	0.467232	0.632692	AKAP1	17	57085092	57121349	+	5399	protein_coding	A-kinase anchoring protein 1 [Source:HGNC Symbol;Acc:HGNC:367]	-	1021	1048	1171	1035	11.1757	10.6809	11.8696	11.1692
ENSG00000143387	8.30324	10.6053	10.5961	19.4602	9.45425	15.0282	-0.664749	0.467325	0.632744	CTSK	1	150796208	150808323	-	1887	protein_coding	cathepsin K [Source:HGNC Symbol;Acc:HGNC:2536]	-	8	11	11	19	0.250542	0.32076	0.319016	0.586647
ENSG00000225206	16.6065	18.3182	16.3758	6.14533	17.4623	11.2606	0.628691	0.467403	0.632744	MIR137HG	1	97933474	98049863	-	7172	lincRNA	MIR137 host gene [Source:HGNC Symbol;Acc:HGNC:42871]	-	16	19	17	6	0.131839	0.145771	0.129718	0.0487423
ENSG00000263006	12.4549	21.2105	9.63283	12.2907	16.8327	10.9617	0.622543	0.467408	0.632744	ROCK1P1	18	109065	122219	+	2645	transcribed_unprocessed_pseudogene	Rho associated coiled-coil containing protein kinase 1 pseudogene 1 [Source:HGNC Symbol;Acc:HGNC:37832]	-	12	22	10	12	0.268113	0.457674	0.206903	0.264333
ENSG00000058404	35.2888	38.5646	41.4212	53.2595	36.9267	47.3403	-0.35684	0.46743	0.632744	CAMK2B	7	44217150	44334577	-	8159	protein_coding	calcium/calmodulin dependent protein kinase II beta [Source:HGNC Symbol;Acc:HGNC:1461]	-	34	40	43	52	0.246266	0.269763	0.288419	0.371331
ENSG00000236698	255.325	226.567	278.389	256.055	240.946	267.222	-0.150303	0.467676	0.633024	EIF1AXP1	1	16685621	16686055	-	435	processed_pseudogene	EIF1AX pseudogene 1 [Source:HGNC Symbol;Acc:HGNC:19900]	-	246	235	289	250	33.4202	29.7261	36.3581	33.4847
ENSG00000005156	268.818	244.885	288.985	278.588	256.851	283.787	-0.144526	0.467728	0.63304	LIG3	17	34980494	35009743	+	12919	protein_coding	DNA ligase 3 [Source:HGNC Symbol;Acc:HGNC:6600]	-	259	254	300	272	1.18477	1.08184	1.27082	1.22669
ENSG00000254812	5.18953	5.78468	1.92657	3.07267	5.48711	2.49962	1.13796	0.467831	1	AC067930.3	8	143632071	143633756	-	701	antisense	novel transcript	-	5	6	2	3	0.421517	0.470969	0.156136	0.249344
ENSG00000108773	646.615	825.282	804.341	777.384	735.948	790.863	-0.10302	0.467976	0.633321	KAT2A	17	42113108	42121358	-	3769	protein_coding	lysine acetyltransferase 2A [Source:HGNC Symbol;Acc:HGNC:4201]	-	623	856	835	759	9.76843	12.497	12.1242	11.7331
ENSG00000164751	636.236	652.705	686.821	690.325	644.471	688.573	-0.0953489	0.468033	0.633346	PEX2	8	76980258	77001044	-	4969	protein_coding	peroxisomal biogenesis factor 2 [Source:HGNC Symbol;Acc:HGNC:9717]	-	613	677	713	674	7.29045	7.49685	7.85258	7.9029
ENSG00000183208	23.8718	18.3182	19.2657	9.218	21.095	14.2418	0.561943	0.468197	0.633503	GDPGP1	15	90233808	90245811	+	5778	protein_coding	GDP-D-glucose phosphorylase 1 [Source:HGNC Symbol;Acc:HGNC:34360]	-	23	19	20	9	0.235241	0.18094	0.189428	0.0907529
ENSG00000266200	2.07581	2.89234	4.81641	6.14533	2.48408	5.48087	-1.13807	0.468235	1	PNLIPRP2	10	116620953	116645143	+	1574	polymorphic_pseudogene	pancreatic lipase related protein 2 (gene/pseudogene) [Source:HGNC Symbol;Acc:HGNC:9157]	-	2	3	5	6	0.075091	0.104876	0.173843	0.222097
ENSG00000120334	367.419	353.83	336.186	323.654	360.624	329.92	0.128025	0.468252	0.633503	CENPL	1	173799550	173824720	-	4914	protein_coding	centromere protein L [Source:HGNC Symbol;Acc:HGNC:17879]	-	354	367	349	316	4.25727	4.10951	3.88671	3.74669
ENSG00000172476	8.30324	2.89234	8.66954	11.2664	5.59779	9.96799	-0.838278	0.468293	0.633503	RAB40A	X	103499130	103519489	-	4018	protein_coding	RAB40A, member RAS oncogene family [Source:HGNC Symbol;Acc:HGNC:18283]	-	8	3	9	11	0.117664	0.0410838	0.122581	0.159506
ENSG00000102043	33.213	52.0622	33.7149	31.7509	42.6376	32.7329	0.383198	0.468309	0.633503	MTMR8	X	64268081	64395431	-	2782	protein_coding	myotubularin related protein 8 [Source:HGNC Symbol;Acc:HGNC:16825]	-	32	54	35	31	0.67976	1.06806	0.688498	0.649232
ENSG00000268204	3.11372	0.964114	7.70626	2.04844	2.03892	4.87735	-1.27077	0.468436	1	AC008763.1	19	7633766	7636990	-	843	antisense	novel transcript, antisense to STXBP2	-	3	1	8	2	0.210308	0.0652727	0.519343	0.138229
ENSG00000262227	2.07581	0.964114	4.81641	3.07267	1.51996	3.94454	-1.384	0.468441	1	AC004771.3	17	4987706	4988446	+	551	antisense	novel transcript, antisense to INCA1	-	2	1	5	3	0.214507	0.0998637	0.496604	0.317223
ENSG00000133392	42.5541	18.3182	24.0821	19.4602	30.4361	21.7711	0.478943	0.468589	0.633828	MYH11	16	15703172	15857033	-	16104	protein_coding	myosin heavy chain 11 [Source:HGNC Symbol;Acc:HGNC:7569]	-	41	19	25	19	0.150457	0.0649201	0.0849568	0.0687409
ENSG00000269984	5.18953	5.78468	3.85313	1.02422	5.48711	2.43868	1.16272	0.468601	1	AC078795.1	3	169777192	169780334	-	3143	antisense	novel transcript, antisense to MYNN	-	5	6	4	1	0.0940131	0.105043	0.0696478	0.0185375
ENSG00000088340	30.0993	23.1387	42.3844	28.6782	26.619	35.5313	-0.419737	0.468654	0.633862	FER1L4	20	35558737	35607562	-	9067	transcribed_unitary_pseudogene	fer-1 like family member 4, pseudogene [Source:HGNC Symbol;Acc:HGNC:15801]	-	29	24	44	28	0.189015	0.145649	0.265571	0.179924
ENSG00000136560	388.177	378.897	414.212	418.907	383.537	416.559	-0.119238	0.468748	0.633936	TANK	2	161136908	161236221	+	5579	protein_coding	TRAF family member associated NFKB activator [Source:HGNC Symbol;Acc:HGNC:11562]	-	374	393	430	409	3.96167	3.8761	4.21798	4.27132
ENSG00000136146	643.501	633.423	565.447	625.8	638.462	595.623	0.100532	0.468798	0.633949	MED4	13	48053323	48095131	-	2358	protein_coding	mediator complex subunit 4 [Source:HGNC Symbol;Acc:HGNC:17903]	-	620	657	587	611	15.5386	15.3314	13.6234	15.0971
ENSG00000240583	14.5307	29.8875	22.1555	39.9446	22.2091	31.0501	-0.477606	0.468845	0.633959	AQP1	7	30911694	30925516	+	3435	protein_coding	aquaporin 1 (Colton blood group) [Source:HGNC Symbol;Acc:HGNC:633]	-	14	31	23	39	0.24086	0.496586	0.366432	0.661505
ENSG00000261079	4.15162	1.92823	0.963283	1.02422	3.03993	0.993752	1.61042	0.469009	1	AC009053.2	16	74367462	74369826	+	2365	lincRNA	novel transcript	-	4	2	1	1	0.099952	0.0465327	0.0231399	0.0246357
ENSG00000242902	15.5686	6.7488	5.7797	7.16955	11.1587	6.47462	0.782959	0.469323	0.63449	FLNC-AS1	7	128850162	128862626	-	559	antisense	FLNC antisense RNA 1 [Source:HGNC Symbol;Acc:HGNC:53474]	-	15	7	6	7	1.58578	0.689042	0.587397	0.729594
ENSG00000273015	84.0704	109.909	121.374	106.519	96.9897	113.946	-0.231511	0.469325	0.63449	AC008124.1	12	45718046	45727775	-	9730	lincRNA	novel transcript	-	81	114	126	104	0.491966	0.644691	0.708679	0.622753
ENSG00000188033	19.7202	12.5335	11.5594	9.218	16.1268	10.3887	0.631089	0.469358	0.63449	ZNF490	19	12577961	12640098	-	4921	protein_coding	zinc finger protein 490 [Source:HGNC Symbol;Acc:HGNC:23705]	zf-C2H2	19	13	12	9	0.228172	0.145361	0.13345	0.106558
ENSG00000150459	926.85	941.939	898.743	864.443	934.395	881.593	0.0838411	0.469509	0.634641	SAP18	13	21140514	21149084	+	3396	protein_coding	Sin3A associated protein 18 [Source:HGNC Symbol;Acc:HGNC:10530]	-	893	977	933	844	15.5398	15.8302	15.0351	14.4801
ENSG00000012061	560.469	620.889	643.473	623.751	590.679	633.612	-0.100852	0.469699	0.634844	ERCC1	19	45407333	45478828	-	5576	protein_coding	ERCC excision repair 1, endonuclease non-catalytic subunit [Source:HGNC Symbol;Acc:HGNC:3433]	-	540	644	668	609	5.72313	6.3551	6.5561	6.36341
ENSG00000197361	0	4.82057	9.63283	2.04844	2.41029	5.84064	-1.26687	0.469721	1	FBXL22	15	63597353	63602428	+	3614	protein_coding	F-box and leucine rich repeat protein 22 [Source:HGNC Symbol;Acc:HGNC:27537]	-	0	5	10	2	0	0.0761274	0.151427	0.0322431
ENSG00000078018	13.4928	5.78468	0.963283	9.218	9.63873	5.09064	0.926466	0.469747	0.634855	MAP2	2	209424058	209734118	+	11559	protein_coding	microtubule associated protein 2 [Source:HGNC Symbol;Acc:HGNC:6839]	-	13	6	1	9	0.0664639	0.0285621	0.00473447	0.0453646
ENSG00000159214	68.5018	68.4521	67.4298	98.3253	68.4769	82.8775	-0.273905	0.469825	0.634907	CCDC24	1	43991359	43996528	+	3554	protein_coding	coiled-coil domain containing 24 [Source:HGNC Symbol;Acc:HGNC:28688]	-	66	71	70	96	1.09746	1.09926	1.07789	1.5738
ENSG00000049768	32.1751	6.7488	11.5594	13.3149	19.4619	12.4371	0.641709	0.46988	0.634927	FOXP3	X	49250436	49264826	-	2647	protein_coding	forkhead box P3 [Source:HGNC Symbol;Acc:HGNC:6106]	Fork	31	7	12	13	0.692103	0.145514	0.248096	0.286144
ENSG00000237819	6.22743	16.3899	3.85313	9.218	11.3087	6.53556	0.799302	0.470092	0.635158	AC002454.1	7	92836483	92917187	+	667	antisense	uncharacterized LOC101927497 [Source:NCBI gene;Acc:101927497]	-	6	17	4	9	0.531604	1.40243	0.328191	0.786162
ENSG00000189195	147.383	125.335	120.41	115.737	136.359	118.074	0.206721	0.470147	0.63518	BTBD8	1	92080305	92184725	+	6887	protein_coding	BTB domain containing 8 [Source:HGNC Symbol;Acc:HGNC:21019]	-	142	130	125	113	1.21849	1.03866	0.993281	0.955969
ENSG00000124664	2.07581	10.6053	2.88985	3.07267	6.34053	2.98126	1.09458	0.470387	1	SPDEF	6	34537802	34556333	-	1914	protein_coding	SAM pointed domain containing ETS transcription factor [Source:HGNC Symbol;Acc:HGNC:17257]	ETS	2	11	3	3	0.061752	0.316235	0.0857771	0.0913218
ENSG00000249637	11.417	6.7488	3.85313	6.14533	9.08288	4.99923	0.861856	0.470491	0.635514	AC008438.1	5	140370891	140401367	-	549	antisense	novel transcript	-	11	7	4	6	1.18409	0.701593	0.398731	0.636758
ENSG00000180581	24.9097	24.1029	21.1922	13.3149	24.5063	17.2536	0.503706	0.470504	0.635514	SRP9P1	10	91807179	91807439	-	261	processed_pseudogene	signal recognition particle 9 pseudogene 1 [Source:HGNC Symbol;Acc:HGNC:23402]	-	24	25	22	13	5.43417	5.27058	4.6129	2.90201
ENSG00000103121	302.031	334.548	321.736	254.007	318.289	287.872	0.144434	0.47053	0.635514	CMC2	16	80966448	81020270	-	12781	protein_coding	C-X9-C motif containing 2 [Source:HGNC Symbol;Acc:HGNC:24447]	-	291	347	334	248	1.34552	1.49391	1.43012	1.13053
ENSG00000197582	88.222	102.196	95.365	129.052	95.209	112.208	-0.235047	0.470619	0.635514	GPX1P1	X	13378735	13379340	-	606	processed_pseudogene	glutathione peroxidase pseudogene 1 [Source:HGNC Symbol;Acc:HGNC:4560]	-	85	106	99	126	8.28913	9.62482	8.94035	12.1142
ENSG00000116574	9.34115	5.78468	11.5594	13.3149	7.56292	12.4371	-0.720375	0.470632	0.635514	RHOU	1	228735077	228746669	+	4372	protein_coding	ras homolog family member U [Source:HGNC Symbol;Acc:HGNC:17794]	-	9	6	12	13	0.121654	0.0755145	0.150208	0.173244
ENSG00000119778	190.975	182.218	154.125	176.166	186.596	165.146	0.176555	0.470634	0.635514	ATAD2B	2	23748664	23927114	-	10492	protein_coding	ATPase family, AAA domain containing 2B [Source:HGNC Symbol;Acc:HGNC:29230]	-	184	189	160	172	1.03639	0.991203	0.834553	0.955137
ENSG00000237548	13.4928	3.85646	7.70626	1.02422	8.67461	4.36524	0.978466	0.47066	1	TTLL11-IT1	9	121884636	121963719	-	1052	lincRNA	TTLL11 intronic transcript 1 [Source:HGNC Symbol;Acc:HGNC:24214]	-	13	4	8	1	0.730282	0.20922	0.416166	0.0553834
ENSG00000203499	251.173	289.234	276.462	321.606	270.204	299.034	-0.144977	0.470721	0.635577	IQANK1	8	143734140	143790644	+	4982	protein_coding	IQ motif and ankyrin repeat containing 1 [Source:HGNC Symbol;Acc:HGNC:49576]	-	242	300	287	314	2.87061	3.31342	3.15261	3.67216
ENSG00000184381	88.222	80.0215	88.622	110.616	84.1217	99.619	-0.243591	0.470787	0.635613	PLA2G6	22	38111495	38205690	-	6758	protein_coding	phospholipase A2 group VI [Source:HGNC Symbol;Acc:HGNC:9039]	-	85	83	92	108	0.743299	0.675802	0.745009	0.93111
ENSG00000173599	129.738	134.976	153.162	149.536	132.357	151.349	-0.193321	0.470872	0.635673	PC	11	66848233	66958376	-	5927	protein_coding	pyruvate carboxylase [Source:HGNC Symbol;Acc:HGNC:8636]	-	125	140	159	146	1.24634	1.29973	1.4681	1.4352
ENSG00000116251	2128.74	2034.28	2122.11	2224.61	2081.51	2173.36	-0.0623233	0.470971	0.635754	RPL22	1	6185020	6209389	-	4682	protein_coding	ribosomal protein L22 [Source:HGNC Symbol;Acc:HGNC:10315]	-	2051	2110	2203	2172	25.8879	24.7976	25.7499	27.0286
ENSG00000203780	2.07581	5.78468	0.963283	2.04844	3.93025	1.50586	1.39331	0.471066	1	FANK1	10	125896539	126009592	+	3384	protein_coding	fibronectin type III and ankyrin repeat domains 1 [Source:HGNC Symbol;Acc:HGNC:23527]	-	2	6	1	2	0.0349271	0.0975619	0.0161719	0.0344346
ENSG00000256973	2.07581	5.78468	0.963283	2.04844	3.93025	1.50586	1.39331	0.471066	1	AC053513.1	12	22460519	22463914	-	738	lincRNA	novel transcript	-	2	6	1	2	0.160154	0.447357	0.0741542	0.157895
ENSG00000154608	35.2888	27.9593	28.8985	17.4118	31.624	23.1551	0.446119	0.471078	0.635789	CEP170P1	4	118467590	118554100	+	4587	transcribed_unprocessed_pseudogene	centrosomal protein 170 pseudogene 1 [Source:HGNC Symbol;Acc:HGNC:28364]	-	34	29	30	17	0.438039	0.347879	0.357919	0.215931
ENSG00000123405	38.4025	39.5287	28.8985	30.7267	38.9656	29.8126	0.386744	0.471078	0.635789	NFE2	12	54292111	54301121	-	2469	protein_coding	nuclear factor, erythroid 2 [Source:HGNC Symbol;Acc:HGNC:7780]	TF_bZIP	37	41	30	30	0.885612	0.913739	0.664955	0.707938
ENSG00000236307	2.07581	2.89234	5.7797	5.12111	2.48408	5.4504	-1.13139	0.471166	1	EEF1E1P1	2	111887914	111888741	+	430	processed_pseudogene	eukaryotic translation elongation factor 1 epsilon 1 pseudogene 1 [Source:HGNC Symbol;Acc:HGNC:51459]	-	2	3	6	5	0.274868	0.383895	0.763616	0.677481
ENSG00000237264	2.07581	2.89234	5.7797	5.12111	2.48408	5.4504	-1.13139	0.471166	1	FTH1P11	8	81521682	81522232	-	551	processed_pseudogene	ferritin heavy chain 1 pseudogene 11 [Source:HGNC Symbol;Acc:HGNC:3981]	-	2	3	6	5	0.214507	0.299591	0.595925	0.528705
ENSG00000128609	370.532	311.409	331.369	287.806	340.971	309.588	0.137961	0.47126	0.635981	NDUFA5	7	123536997	123558255	-	9851	protein_coding	NADH:ubiquinone oxidoreductase subunit A5 [Source:HGNC Symbol;Acc:HGNC:7688]	-	357	323	344	281	2.14166	1.80419	1.91104	1.66196
ENSG00000242574	47.7437	71.3444	45.2743	50.1869	59.5441	47.7306	0.321416	0.471339	0.636034	HLA-DMB	6	32934629	32941070	-	4655	protein_coding	major histocompatibility complex, class II, DM beta [Source:HGNC Symbol;Acc:HGNC:4935]	-	46	74	47	49	0.583984	0.874725	0.552548	0.613298
ENSG00000223501	708.89	739.476	677.188	681.107	724.183	679.148	0.0928466	0.471446	0.636125	VPS52	6	33250272	33272047	-	4503	protein_coding	VPS52, GARP complex subunit [Source:HGNC Symbol;Acc:HGNC:10518]	-	683	767	703	665	8.96358	9.37244	8.54369	8.60429
ENSG00000148219	49.8195	49.1698	69.3564	53.2595	49.4946	61.3079	-0.30996	0.471528	0.636181	ASTN2	9	116425225	117415070	-	8290	protein_coding	astrotactin 2 [Source:HGNC Symbol;Acc:HGNC:17021]	-	48	51	72	52	0.342176	0.338513	0.475302	0.365464
ENSG00000257354	4.15162	2.89234	6.74298	7.16955	3.52198	6.95627	-0.984486	0.471572	1	AC048341.1	12	62602752	62622213	+	8693	lincRNA	novel transcript	-	4	3	7	7	0.0271928	0.0189894	0.0440677	0.0469163
ENSG00000231561	1.03791	3.85646	3.85313	7.16955	2.44718	5.51134	-1.16005	0.471675	1	CEACAMP5	19	42654200	42669076	+	961	unprocessed_pseudogene	carcinoembryonic antigen related cell adhesion molecule pseudogene 5 [Source:HGNC Symbol;Acc:HGNC:1827]	-	1	4	4	7	0.061495	0.229032	0.227787	0.424395
ENSG00000169181	40.4783	32.7799	31.7883	63.5018	36.6291	47.645	-0.378083	0.471798	0.636492	GSG1L	16	27787535	28063509	-	5213	protein_coding	GSG1 like [Source:HGNC Symbol;Acc:HGNC:28283]	-	39	34	33	62	0.44212	0.358881	0.346432	0.692946
ENSG00000228217	3.11372	2.89234	0.963283	1.02422	3.00303	0.993752	1.59563	0.471963	1	PNRC2P1	1	117778087	117778506	-	420	processed_pseudogene	proline rich nuclear receptor coactivator 2 pseudogene 1 [Source:HGNC Symbol;Acc:HGNC:51933]	-	3	3	1	1	0.422119	0.393035	0.1303	0.138722
ENSG00000010327	3.11372	2.89234	0.963283	1.02422	3.00303	0.993752	1.59563	0.471963	1	STAB1	3	52495338	52524495	+	10588	protein_coding	stabilin 1 [Source:HGNC Symbol;Acc:HGNC:18628]	-	3	3	1	1	0.0167444	0.0155907	0.00516866	0.00550277
ENSG00000270020	3.11372	2.89234	0.963283	1.02422	3.00303	0.993752	1.59563	0.471963	1	AC009108.3	16	86520383	86523897	-	3515	lincRNA	novel transcript	-	3	3	1	1	0.0504381	0.0469629	0.0155692	0.0165756
ENSG00000273355	5.18953	0.964114	0.963283	1.02422	3.07682	0.993752	1.62531	0.472078	1	AP000894.4	18	813274	813756	+	483	lincRNA	novel transcript	-	5	1	1	1	0.611767	0.113923	0.113304	0.120628
ENSG00000236047	5.18953	0.964114	0.963283	1.02422	3.07682	0.993752	1.62531	0.472078	1	AC073410.1	2	202520401	202520989	+	589	processed_pseudogene	ribosomal protein L13a (RPL13A) pseudogene	-	5	1	1	1	0.501669	0.0934209	0.0929131	0.0989191
ENSG00000285852	5.18953	0.964114	0.963283	1.02422	3.07682	0.993752	1.62531	0.472078	1	AL353147.1	10	19812372	19816278	-	2349	bidirectional_promoter_lncRNA	novel transcript	-	5	1	1	1	0.125791	0.0234248	0.0232975	0.0248035
ENSG00000163364	187.861	193.787	140.639	195.626	190.824	168.133	0.184124	0.472085	0.636825	LINC01116	2	176629589	176637931	-	1783	lincRNA	long intergenic non-protein coding RNA 1116 [Source:HGNC Symbol;Acc:HGNC:49259]	-	181	201	146	191	5.99916	6.20303	4.48119	6.24133
ENSG00000120669	18.6823	2.89234	6.74298	5.12111	10.7873	5.93204	0.855681	0.472287	0.637043	SOHLH2	13	36168208	36214615	-	3399	protein_coding	spermatogenesis and oogenesis specific basic helix-loop-helix 2 [Source:HGNC Symbol;Acc:HGNC:26026]	bHLH	18	3	7	5	0.312957	0.0485657	0.112704	0.0857066
ENSG00000196421	1.03791	3.85646	4.81641	6.14533	2.44718	5.48087	-1.15323	0.472401	1	C20orf204	20	64034344	64039962	+	5480	protein_coding	chromosome 20 open reading frame 204 [Source:HGNC Symbol;Acc:HGNC:27655]	-	1	4	5	6	0.0107841	0.0401642	0.0499323	0.063792
ENSG00000231764	60.1985	50.1339	57.797	77.8409	55.1662	67.8189	-0.297761	0.472455	0.637215	DLX6-AS1	7	96955141	97014065	-	16633	antisense	DLX6 antisense RNA 1 [Source:HGNC Symbol;Acc:HGNC:37151]	-	58	52	60	76	0.206073	0.172025	0.197412	0.266219
ENSG00000133114	636.236	612.212	609.758	554.104	624.224	581.931	0.100661	0.472543	0.63728	GPALPP1	13	44989529	45037669	+	10842	protein_coding	GPALPP motifs containing 1 [Source:HGNC Symbol;Acc:HGNC:20298]	-	613	635	633	541	3.34129	3.22273	3.19511	2.90726
ENSG00000279730	22.8339	19.2823	11.5594	17.4118	21.0581	14.4856	0.541111	0.472609	0.637315	SETD8P1	13	18297554	18298733	+	1180	processed_pseudogene	SET domain containing 8 pseudogene 1 [Source:HGNC Symbol;Acc:HGNC:30088]	-	22	20	12	17	1.1018	0.932625	0.556534	0.839387
ENSG00000132763	202.392	195.715	182.06	172.069	199.053	177.065	0.168444	0.472771	0.637438	MMACHC	1	45500053	45513382	+	5296	protein_coding	methylmalonic aciduria (cobalamin deficiency) cblC type, with homocystinuria [Source:HGNC Symbol;Acc:HGNC:24525]	-	195	203	189	168	2.17595	2.10915	1.95302	1.84823
ENSG00000198929	79.9187	95.4473	63.5767	82.962	87.683	73.2693	0.261176	0.472782	0.637438	NOS1AP	1	162069774	162370475	+	7771	protein_coding	nitric oxide synthase 1 adaptor protein [Source:HGNC Symbol;Acc:HGNC:16859]	-	77	99	66	81	0.585567	0.700999	0.464792	0.6073
ENSG00000022277	1412.59	1648.64	1639.51	1585.5	1530.61	1612.5	-0.0747669	0.47282	0.637438	RTF2	20	56468585	56519449	+	4063	protein_coding	replication termination factor 2 [Source:HGNC Symbol;Acc:HGNC:15890]	-	1361	1710	1702	1548	19.7959	23.1584	22.9248	22.1983
ENSG00000198711	3.11372	1.92823	3.85313	7.16955	2.52097	5.51134	-1.13003	0.472952	1	SSBP3-AS1	1	54236440	54239063	+	2624	antisense	SSBP3 antisense RNA 1 [Source:HGNC Symbol;Acc:HGNC:32328]	-	3	2	4	7	0.0675648	0.0419397	0.0834235	0.155428
ENSG00000241556	2.07581	1.92823	8.66954	1.02422	2.00202	4.84688	-1.28132	0.473115	1	AC018475.1	12	95467397	95467861	-	465	processed_pseudogene	ribosomal protein L29 (RPL29) pseudogene	-	2	2	9	1	0.254179	0.236666	1.05921	0.125297
ENSG00000167261	2.07581	1.92823	8.66954	1.02422	2.00202	4.84688	-1.28132	0.473115	1	DPEP2	16	67987394	68000586	-	3498	protein_coding	dipeptidase 2 [Source:HGNC Symbol;Acc:HGNC:23028]	-	2	2	9	1	0.0337888	0.0314608	0.140804	0.0166562
ENSG00000145736	198.24	154.258	205.179	192.554	176.249	198.866	-0.175724	0.47313	0.637801	GTF2H2	5	71032670	71067689	-	8676	protein_coding	general transcription factor IIH subunit 2 [Source:HGNC Symbol;Acc:HGNC:4656]	-	191	160	213	188	1.301	1.01475	1.34354	1.26251
ENSG00000158258	22.8339	20.2464	13.486	16.3875	21.5402	14.9368	0.528625	0.473198	0.637839	CLSTN2	3	139935185	140577397	+	14596	protein_coding	calsyntenin 2 [Source:HGNC Symbol;Acc:HGNC:17448]	-	22	21	14	16	0.0890741	0.0791671	0.0524912	0.0638677
ENSG00000264204	10.3791	14.4617	4.81641	10.2422	12.4204	7.52932	0.727673	0.473343	0.63786	AGAP7P	10	46109621	46131358	+	2062	unprocessed_pseudogene	ArfGAP with GTPase domain, ankyrin repeat and PH domain 7, pseudogene [Source:HGNC Symbol;Acc:HGNC:23465]	-	10	15	5	10	0.286599	0.400278	0.132701	0.282557
ENSG00000188152	5.18953	4.82057	0	4.09689	5.00505	2.04844	1.30117	0.473344	1	NUTM2G	9	96928310	96940253	+	3906	protein_coding	NUT family member 2G [Source:HGNC Symbol;Acc:HGNC:23449]	-	5	5	0	4	0.0756486	0.0704364	0	0.0596655
ENSG00000163754	512.725	574.612	531.732	476.263	543.669	503.998	0.109385	0.47336	0.63786	GYG1	3	148991341	149027668	+	3511	protein_coding	glycogenin 1 [Source:HGNC Symbol;Acc:HGNC:4699]	-	494	596	552	465	8.31494	9.3406	8.604	7.71645
ENSG00000255337	2.07581	5.78468	12.5227	3.07267	3.93025	7.79767	-0.985915	0.473366	1	AP001830.1	11	102452919	102462008	+	692	antisense	uncharacterized LOC101928424 [Source:NCBI gene;Acc:101928424]	-	2	6	13	3	0.1708	0.477095	1.02809	0.252587
ENSG00000254558	18.6823	31.8158	39.4946	28.6782	25.249	34.0864	-0.431127	0.4734	0.63786	AP005435.1	11	89863848	89865550	-	1178	unprocessed_pseudogene	ankyrin repeat domain-containing protein 33B (ANKRD33B) pseudogene	-	18	33	41	28	0.903005	1.54144	1.90472	1.38487
ENSG00000196972	39.4404	8.67703	30.825	36.872	24.0587	33.8485	-0.497999	0.473413	0.63786	SMIM10L2B	X	135094987	135098634	-	2737	protein_coding	small integral membrane protein 10 like 2B [Source:HGNC Symbol;Acc:HGNC:34500]	-	38	9	32	36	0.820487	0.180937	0.639834	0.766343
ENSG00000265579	17.6444	9.64114	7.70626	9.218	13.6428	8.46213	0.687308	0.473414	0.63786	AC023301.1	18	72743756	72745961	-	2206	sense_intronic	novel transcript , sense intronic to NETO1	-	17	10	8	9	0.455414	0.249433	0.198462	0.237702
ENSG00000153982	140.117	87.7344	104.998	87.0589	113.926	96.0283	0.243842	0.47357	0.638017	GDPD1	17	59220467	59275967	+	2970	protein_coding	glycerophosphodiester phosphodiesterase domain containing 1 [Source:HGNC Symbol;Acc:HGNC:20883]	-	135	91	109	85	2.68621	1.68595	2.00846	1.66747
ENSG00000255201	6.22743	7.71291	5.7797	1.02422	6.97017	3.40196	1.02728	0.473695	1	AC087623.1	8	38421889	38426096	+	534	antisense	novel transcript	-	6	8	6	1	0.664007	0.824343	0.614897	0.109107
ENSG00000163814	4.15162	6.7488	1.92657	3.07267	5.45021	2.49962	1.12984	0.473702	1	CDCP1	3	45082278	45146422	-	6507	protein_coding	CUB domain containing protein 1 [Source:HGNC Symbol;Acc:HGNC:24357]	-	4	7	2	3	0.036328	0.0591938	0.0168206	0.0268618
ENSG00000104626	710.965	698.983	691.637	627.848	704.974	659.742	0.0952136	0.473767	0.638171	ERI1	8	9002147	9116746	+	6385	protein_coding	exoribonuclease 1 [Source:HGNC Symbol;Acc:HGNC:23994]	-	685	725	718	613	6.34005	6.24793	6.15397	5.59364
ENSG00000261172	5.18953	13.4976	1.92657	8.19377	9.34356	5.06017	0.895173	0.473768	0.638171	AC133919.2	16	90110574	90168225	-	952	lincRNA	novel transcript	-	5	14	2	8	0.310382	0.80919	0.11497	0.489608
ENSG00000146587	400.632	433.851	362.194	405.592	417.241	383.893	0.121019	0.473814	0.638171	RBAK	7	5045821	5069488	+	6960	protein_coding	RB associated KRAB zinc finger [Source:HGNC Symbol;Acc:HGNC:17680]	zf-C2H2	386	450	376	396	3.27749	3.55764	2.95645	3.31498
ENSG00000053770	967.328	938.083	964.246	827.571	952.706	895.909	0.088047	0.473858	0.638171	AP5M1	14	57268909	57298742	+	13034	protein_coding	adaptor related protein complex 5 subunit mu 1 [Source:HGNC Symbol;Acc:HGNC:20192]	-	932	973	1001	808	4.22572	4.10766	4.20289	3.61184
ENSG00000182584	24.9097	30.8517	33.7149	39.9446	27.8807	36.8298	-0.399592	0.473885	0.638171	ACTL10	20	33666498	33668525	+	2028	protein_coding	actin like 10 [Source:HGNC Symbol;Acc:HGNC:16127]	-	24	32	35	39	0.699369	0.868243	0.944479	1.12045
ENSG00000148357	5.18953	13.4976	10.5961	19.4602	9.34356	15.0282	-0.677935	0.473978	0.638242	HMCN2	9	130265882	130434123	+	20363	protein_coding	hemicentin 2 [Source:HGNC Symbol;Acc:HGNC:21293]	-	5	14	11	19	0.0145108	0.0378308	0.0295626	0.0543635
ENSG00000176909	85.1083	79.0574	71.2829	65.5502	82.0828	68.4166	0.261945	0.474088	0.638336	MAMSTR	19	48712742	48719721	-	2265	protein_coding	MEF2 activating motif and SAP domain containing transcriptional regulator [Source:HGNC Symbol;Acc:HGNC:26689]	-	82	82	74	64	2.13948	1.99207	1.78795	1.64629
ENSG00000139233	340.433	435.78	410.358	438.367	388.106	424.363	-0.127525	0.474144	0.638358	LLPH	12	66116555	66130768	-	7993	protein_coding	LLP homolog, long-term synaptic facilitation factor [Source:HGNC Symbol;Acc:HGNC:28229]	-	328	452	426	428	2.42508	3.11163	2.9167	3.11982
ENSG00000157578	24.9097	25.067	20.2289	15.3633	24.9884	17.7961	0.488266	0.474341	0.638569	LCA5L	21	39405844	39445805	-	5841	protein_coding	LCA5L, lebercilin like [Source:HGNC Symbol;Acc:HGNC:1255]	-	24	26	21	15	0.242821	0.244932	0.196754	0.149623
ENSG00000119715	0	5.78468	3.85313	9.218	2.89234	6.53556	-1.16036	0.474463	1	ESRRB	14	76310712	76501837	+	5930	protein_coding	estrogen related receptor beta [Source:HGNC Symbol;Acc:HGNC:3473]	ESR-like	0	6	4	9	0	0.0556744	0.0369145	0.0884266
ENSG00000111913	0	6.7488	1.92657	0	3.3744	0.963283	1.80123	0.474488	1	RIPOR2	6	24804281	25042170	-	9536	protein_coding	RHO family interacting cell polarization regulator 2 [Source:HGNC Symbol;Acc:HGNC:13872]	-	0	7	2	0	0	0.0403916	0.0114777	0
ENSG00000141519	13.4928	17.3541	8.66954	11.2664	15.4234	9.96799	0.632412	0.474605	0.63887	CCDC40	17	80036632	80100613	+	9961	protein_coding	coiled-coil domain containing 40 [Source:HGNC Symbol;Acc:HGNC:26090]	-	13	18	9	11	0.0771264	0.0994326	0.0494461	0.0643406
ENSG00000126856	1.03791	12.5335	5.7797	0	6.78569	2.88985	1.22656	0.47475	1	PRDM7	16	90056566	90092072	-	4267	protein_coding	PR/SET domain 7 [Source:HGNC Symbol;Acc:HGNC:9351]	-	1	13	6	0	0.0138497	0.167641	0.0769521	0
ENSG00000259802	14.5307	8.67703	24.0821	11.2664	11.6039	17.6743	-0.612848	0.47511	0.639495	AC012640.2	5	10352701	10353601	-	901	antisense	novel transcript, antisense to MARCH6	-	14	9	25	11	0.918261	0.549638	1.51847	0.711317
ENSG00000253203	19.7202	27.9593	18.3024	15.3633	23.8398	16.8328	0.502842	0.475285	0.639677	GUSBP3	5	69639459	69679259	-	1296	transcribed_unprocessed_pseudogene	glucuronidase, beta pseudogene 3 [Source:HGNC Symbol;Acc:HGNC:37301]	-	19	29	19	15	0.866386	1.23127	0.802307	0.674344
ENSG00000006015	302.031	258.383	278.389	341.066	280.207	309.727	-0.144516	0.47535	0.639711	REX1BD	19	18588685	18592336	+	3370	protein_coding	required for excision 1-B domain containing [Source:HGNC Symbol;Acc:HGNC:26098]	-	291	268	289	333	5.103	4.37587	4.6931	5.75718
ENSG00000184305	1.03791	5.78468	4.81641	9.218	3.4113	7.0172	-1.02843	0.475561	1	CCSER1	4	90127535	91601913	+	10474	protein_coding	coiled-coil serine rich protein 1 [Source:HGNC Symbol;Acc:HGNC:29349]	-	1	6	5	9	0.00564222	0.0315209	0.0261246	0.050064
ENSG00000182747	0	2.89234	2.88985	5.12111	1.44617	4.00548	-1.45161	0.475608	1	SLC35D3	6	136922264	136925639	+	2359	protein_coding	solute carrier family 35 member D3 [Source:HGNC Symbol;Acc:HGNC:15621]	-	0	3	3	5	0	0.0699766	0.0695962	0.123492
ENSG00000223891	81.9945	104.124	81.879	74.7682	93.0594	78.3236	0.249454	0.475622	0.640022	OSER1-DT	20	44210960	44226027	+	2186	lincRNA	OSER1 divergent transcript [Source:HGNC Symbol;Acc:HGNC:48585]	-	79	108	85	73	2.1357	2.71852	2.12795	1.94566
ENSG00000214226	173.33	231.387	227.335	227.377	202.359	227.356	-0.166615	0.475683	0.64005	C17orf67	17	56791913	56838773	-	2410	protein_coding	chromosome 17 open reading frame 67 [Source:HGNC Symbol;Acc:HGNC:27900]	-	167	240	236	222	4.09508	5.47966	5.35904	5.367
ENSG00000152315	5.18953	7.71291	9.63283	12.2907	6.45122	10.9617	-0.761113	0.475769	0.640112	KCNK13	14	90061765	90185857	+	2522	protein_coding	potassium two pore domain channel subfamily K member 13 [Source:HGNC Symbol;Acc:HGNC:6275]	-	5	8	10	12	0.117162	0.174544	0.216994	0.277224
ENSG00000251023	10.3791	0.964114	2.88985	2.04844	5.67158	2.46915	1.19127	0.475812	1	AC114980.1	5	93860669	93863825	-	3157	sense_intronic	novel transcript	-	10	1	3	2	0.187192	0.0174295	0.0520042	0.0369106
ENSG00000055044	1681.41	1707.45	1766.66	1777.02	1694.43	1771.84	-0.0643735	0.475923	0.640265	NOP58	2	202265716	202303666	+	3299	protein_coding	NOP58 ribonucleoprotein [Source:HGNC Symbol;Acc:HGNC:29926]	-	1620	1771	1834	1735	29.0199	29.539	30.4235	30.6417
ENSG00000271347	7.26534	12.5335	12.5227	18.436	9.89941	15.4793	-0.639944	0.476049	0.640369	AC124312.5	15	24991486	24991753	+	268	sense_intronic	novel transcript	-	7	13	13	18	1.54357	2.66912	2.65461	3.91321
ENSG00000260526	1.03791	0.964114	1.92657	4.09689	1.00101	3.01173	-1.58727	0.476099	1	AC109347.1	4	112229561	112231596	-	2036	antisense	novel transcript, antisense to AP1AR	-	1	1	2	4	0.0290259	0.027026	0.0537581	0.114466
ENSG00000219023	1.03791	0.964114	1.92657	4.09689	1.00101	3.01173	-1.58727	0.476099	1	AL033519.2	6	35555873	35556264	+	392	processed_pseudogene	ribosomal protein S15A (RPS15A) pseudogene	-	1	1	2	4	0.150757	0.14037	0.279213	0.594524
ENSG00000205323	1.03791	0.964114	1.92657	4.09689	1.00101	3.01173	-1.58727	0.476099	1	SARNP	12	55752463	55817756	-	3396	protein_coding	SAP domain containing ribonucleoprotein [Source:HGNC Symbol;Acc:HGNC:24432]	-	1	1	2	4	0.0174018	0.0162029	0.0322296	0.0686258
ENSG00000100298	1.03791	0.964114	1.92657	4.09689	1.00101	3.01173	-1.58727	0.476099	1	APOBEC3H	22	39097224	39104067	+	1251	protein_coding	apolipoprotein B mRNA editing enzyme catalytic subunit 3H [Source:HGNC Symbol;Acc:HGNC:24100]	-	1	1	2	4	0.0472395	0.0439847	0.0874913	0.186294
ENSG00000272455	14.5307	13.4976	15.4125	25.6055	14.0141	20.509	-0.547893	0.476101	0.640369	AL391244.3	1	1409096	1410618	+	1523	lincRNA	novel transcript	-	14	14	16	25	0.543239	0.50581	0.574926	0.956391
ENSG00000249740	8.30324	9.64114	3.85313	6.14533	8.97219	4.99923	0.847243	0.476121	0.640369	OSMR-AS1	5	38710367	38845829	-	2119	lincRNA	OSMR antisense RNA 1 (head to head) [Source:HGNC Symbol;Acc:HGNC:50296]	-	8	10	4	6	0.223111	0.259674	0.103305	0.164974
ENSG00000170396	41.5162	57.8468	59.7235	63.5018	49.6815	61.6126	-0.308358	0.47618	0.640394	ZNF804A	2	184598366	184939492	+	4694	protein_coding	zinc finger protein 804A [Source:HGNC Symbol;Acc:HGNC:21711]	-	40	60	62	62	0.503593	0.703343	0.722838	0.769563
ENSG00000275494	11.417	12.5335	17.3391	18.436	11.9752	17.8875	-0.578028	0.476285	0.640481	AC133552.5	16	25106569	25107102	-	534	sense_intronic	novel transcript	-	11	13	18	18	1.21735	1.33956	1.84469	1.96393
ENSG00000121361	39.4404	33.744	56.8337	36.872	36.5922	46.8528	-0.359179	0.476449	0.640647	KCNJ8	12	21764955	21775581	-	2484	protein_coding	potassium voltage-gated channel subfamily J member 8 [Source:HGNC Symbol;Acc:HGNC:6269]	-	38	35	59	36	0.904055	0.775311	1.29985	0.844396
ENSG00000072832	69.5397	55.9186	61.6501	91.1557	62.7291	76.4029	-0.284192	0.476526	0.640696	CRMP1	4	5748084	5893058	-	5823	protein_coding	collapsin response mediator protein 1 [Source:HGNC Symbol;Acc:HGNC:2365]	-	67	58	64	89	0.679972	0.548076	0.601486	0.890509
ENSG00000240395	4.15162	5.78468	8.66954	9.218	4.96815	8.94377	-0.845506	0.476578	0.640712	RPL5P23	8	42341767	42342634	-	868	processed_pseudogene	ribosomal protein L5 pseudogene 23 [Source:HGNC Symbol;Acc:HGNC:36553]	-	4	6	9	9	0.272335	0.380356	0.567433	0.604113
ENSG00000166997	133.89	88.6985	96.3283	92.18	111.294	94.2541	0.23772	0.476653	0.640745	CNPY4	7	100119613	100125511	+	2475	protein_coding	canopy FGF signaling regulator 4 [Source:HGNC Symbol;Acc:HGNC:28631]	-	129	92	100	90	3.08019	2.04537	2.21114	2.11867
ENSG00000273382	7.26534	12.5335	14.4492	16.3875	9.89941	15.4184	-0.635192	0.476699	0.640745	AL356488.3	1	109087971	109090858	-	2888	antisense	novel transcript, antisense to TMEM167B	-	7	13	15	16	0.14324	0.247688	0.284241	0.322789
ENSG00000075568	2239.8	2119.12	2062.39	2115.02	2179.46	2088.7	0.0612481	0.476723	0.640745	TMEM131	2	97756333	97995891	-	12985	protein_coding	transmembrane protein 131 [Source:HGNC Symbol;Acc:HGNC:30366]	-	2158	2198	2141	2065	9.82138	9.31419	9.02333	9.2656
ENSG00000069329	5608.84	5491.59	5429.06	5315.71	5550.22	5372.39	0.0468914	0.476826	0.64083	VPS35	16	46656132	46689518	-	9733	protein_coding	VPS35, retromer complex component [Source:HGNC Symbol;Acc:HGNC:13487]	-	5404	5696	5636	5190	32.8119	32.202	31.6896	31.0682
ENSG00000232546	0	5.78468	6.74298	6.14533	2.89234	6.44415	-1.14243	0.476933	1	AC027644.1	7	66848496	66858136	+	298	unprocessed_pseudogene	pseudogene similar to part of general transcription factor II, i (GTF2I)	-	0	6	7	6	0	1.10788	1.28551	1.17309
ENSG00000158445	22.8339	11.5694	21.1922	27.654	17.2016	24.4231	-0.508691	0.476964	0.64096	KCNB1	20	49293394	49484297	-	17733	protein_coding	potassium voltage-gated channel subfamily B member 1 [Source:HGNC Symbol;Acc:HGNC:6231]	-	22	12	22	27	0.0733168	0.0372356	0.0678942	0.0887109
ENSG00000179532	79.9187	72.3086	52.9806	72.7197	76.1136	62.8501	0.277229	0.477176	0.641191	DNHD1	11	6497260	6593758	+	19629	protein_coding	dynein heavy chain domain 1 [Source:HGNC Symbol;Acc:HGNC:26532]	-	77	75	55	71	0.231822	0.210243	0.15334	0.210744
ENSG00000253667	2.07581	0.964114	5.7797	2.04844	1.51996	3.91407	-1.37442	0.477236	1	AC100821.1	8	53971231	53974210	+	2479	processed_pseudogene	ESF1, nucleolar pre-rRNA processing protein, homolog (S. cerevisiae) (ESF1) pseudogene	-	2	1	6	2	0.0476778	0.0221964	0.132455	0.0470055
ENSG00000132004	159.837	134.976	163.758	171.045	147.407	167.402	-0.184263	0.47732	0.641331	FBXW9	19	12688053	12696643	-	2114	protein_coding	F-box and WD repeat domain containing 9 [Source:HGNC Symbol;Acc:HGNC:28136]	-	154	140	170	167	4.30505	3.64403	4.40084	4.60264
ENSG00000158882	272.969	255.49	236.004	241.716	264.23	238.86	0.1454	0.477636	0.641702	TOMM40L	1	161225939	161230744	+	3289	protein_coding	translocase of outer mitochondrial membrane 40 like [Source:HGNC Symbol;Acc:HGNC:25756]	-	263	265	245	236	4.72558	4.43344	4.07656	4.18065
ENSG00000279529	0	2.89234	3.85313	4.09689	1.44617	3.97501	-1.44207	0.477711	1	AC008764.8	19	16572624	16575340	+	2717	antisense	novel transcript, antisense to MED26	-	0	3	4	4	0	0.0607562	0.080568	0.085776
ENSG00000164038	234.567	258.383	201.326	241.716	246.475	221.521	0.155233	0.477722	0.641715	SLC9B2	4	103019868	103085829	-	5374	protein_coding	solute carrier family 9 member B2 [Source:HGNC Symbol;Acc:HGNC:25143]	-	226	268	209	236	2.48527	2.74408	2.12834	2.55864
ENSG00000165480	411.011	524.478	402.652	456.803	467.744	429.728	0.123689	0.477727	0.641715	SKA3	13	21153595	21176602	-	3048	protein_coding	spindle and kinetochore associated complex subunit 3 [Source:HGNC Symbol;Acc:HGNC:20262]	-	396	544	418	446	7.67791	9.82072	7.50505	8.52541
ENSG00000154222	1280.78	1289.02	1275.39	1164.54	1284.9	1219.96	0.0745334	0.477853	0.641829	CC2D1B	1	52345723	52366193	-	7495	protein_coding	coiled-coil and C2 domain containing 1B [Source:HGNC Symbol;Acc:HGNC:29386]	-	1234	1337	1324	1137	9.72986	9.81565	9.66737	8.83861
ENSG00000270673	12.4549	5.78468	14.4492	14.3391	9.11978	14.3942	-0.663314	0.478041	0.642028	YTHDF3-AS1	8	63167725	63168442	-	718	lincRNA	YTHDF3 antisense RNA 1 (head to head) [Source:HGNC Symbol;Acc:HGNC:48728]	-	12	6	15	14	0.987688	0.459818	1.1433	1.13605
ENSG00000279306	0	2.89234	0	0	1.44617	0	2.98924	0.478218	1	AL139288.1	1	228486188	228487120	-	933	TEC	novel transcript	-	0	3	0	0	0	0.176929	0	0
ENSG00000280047	0	2.89234	0	0	1.44617	0	2.98924	0.478218	1	AC091825.1	5	142165767	142168387	+	2621	TEC	TEC	-	0	3	0	0	0	0.0629816	0	0
ENSG00000175206	0	2.89234	0	0	1.44617	0	2.98924	0.478218	1	NPPA	1	11845709	11848345	-	1120	protein_coding	natriuretic peptide A [Source:HGNC Symbol;Acc:HGNC:7939]	-	0	3	0	0	0	0.147388	0	0
ENSG00000261504	0	2.89234	0	0	1.44617	0	2.98924	0.478218	1	LINC01686	1	182615254	182616629	+	1376	lincRNA	long intergenic non-protein coding RNA 1686 [Source:HGNC Symbol;Acc:HGNC:27643]	-	0	3	0	0	0	0.119967	0	0
ENSG00000230280	0	2.89234	0	0	1.44617	0	2.98924	0.478218	1	HNRNPA1P59	1	202911812	202912729	+	918	processed_pseudogene	heterogeneous nuclear ribonucleoprotein A1 pseudogene 59 [Source:HGNC Symbol;Acc:HGNC:48789]	-	0	3	0	0	0	0.17982	0	0
ENSG00000145975	0	2.89234	0	0	1.44617	0	2.98924	0.478218	1	FAM217A	6	4049434	4087344	-	3138	protein_coding	family with sequence similarity 217 member A [Source:HGNC Symbol;Acc:HGNC:21362]	-	0	3	0	0	0	0.0526051	0	0
ENSG00000266643	0	2.89234	0	0	1.44617	0	2.98924	0.478218	1	MIR3677	16	2270713	2270772	+	60	miRNA	microRNA 3677 [Source:HGNC Symbol;Acc:HGNC:38932]	-	0	3	0	0	0	2.75125	0	0
ENSG00000239801	0	2.89234	0	0	1.44617	0	2.98924	0.478218	1	DENND6A-AS1	3	57628810	57654918	+	364	antisense	DENND6A antisense RNA 1 [Source:HGNC Symbol;Acc:HGNC:41152]	-	0	3	0	0	0	0.453502	0	0
ENSG00000218073	0	2.89234	0	0	1.44617	0	2.98924	0.478218	1	AL021407.3	6	16160926	16161411	+	486	processed_pseudogene	PERP, TP53 apoptosis effector (PERP) pseudogene	-	0	3	0	0	0	0.33966	0	0
ENSG00000223786	0	2.89234	0	0	1.44617	0	2.98924	0.478218	1	AL357507.1	6	74069451	74690727	+	669	lincRNA	uncharacterized LOC101928516 [Source:NCBI gene;Acc:101928516]	-	0	3	0	0	0	0.246748	0	0
ENSG00000238049	0	2.89234	0	0	1.44617	0	2.98924	0.478218	1	Z92846.1	X	103347462	103347729	-	268	processed_pseudogene	nerve growth factor receptor (TNFRSF16) associated protein 1 (NGFRAP1) pseudogene	-	0	3	0	0	0	0.61595	0	0
ENSG00000258393	0	2.89234	0	0	1.44617	0	2.98924	0.478218	1	AL049833.1	14	97116355	97121501	+	840	lincRNA	novel transcript	-	0	3	0	0	0	0.196518	0	0
ENSG00000261226	0	2.89234	0	0	1.44617	0	2.98924	0.478218	1	AC092384.3	16	88936779	88939651	-	2873	sense_intronic	novel transcript	-	0	3	0	0	0	0.0574573	0	0
ENSG00000261886	0	2.89234	0	0	1.44617	0	2.98924	0.478218	1	AC005670.1	17	46916770	46923034	-	395	lincRNA	novel transcript	-	0	3	0	0	0	0.417911	0	0
ENSG00000198976	0	2.89234	0	0	1.44617	0	2.98924	0.478218	1	MIR429	1	1169005	1169087	+	83	miRNA	microRNA 429 [Source:HGNC Symbol;Acc:HGNC:13784]	-	0	3	0	0	0	1.98885	0	0
ENSG00000227857	0	2.89234	0	0	1.44617	0	2.98924	0.478218	1	AL358075.2	1	46134531	46139081	+	339	antisense	uncharacterized LOC101929626 [Source:NCBI gene;Acc:101929626]	-	0	3	0	0	0	0.486946	0	0
ENSG00000228919	0	2.89234	0	0	1.44617	0	2.98924	0.478218	1	AC097381.1	4	7939001	7940296	+	1296	lincRNA	uncharacterized LOC389199 [Source:NCBI gene;Acc:389199]	-	0	3	0	0	0	0.127372	0	0
ENSG00000207392	0	2.89234	0	0	1.44617	0	2.98924	0.478218	1	SNORA20	6	159780250	159780381	-	132	snoRNA	small nucleolar RNA, H/ACA box 20 [Source:HGNC Symbol;Acc:HGNC:32610]	-	0	3	0	0	0	1.25057	0	0
ENSG00000255038	0	2.89234	0	0	1.44617	0	2.98924	0.478218	1	AP006287.2	11	66067277	66069619	-	502	antisense	novel transcript, antisense to SF3B2	-	0	3	0	0	0	0.328834	0	0
ENSG00000120471	0	2.89234	0	0	1.44617	0	2.98924	0.478218	1	TP53AIP1	11	128934731	128943399	-	3445	protein_coding	tumor protein p53 regulated apoptosis inducing protein 1 [Source:HGNC Symbol;Acc:HGNC:29984]	-	0	3	0	0	0	0.0479172	0	0
ENSG00000235879	0	2.89234	0	0	1.44617	0	2.98924	0.478218	1	FAR1P1	13	90170866	90171799	+	934	processed_pseudogene	fatty acyl-CoA reductase 1 pseudogene 1 [Source:HGNC Symbol;Acc:HGNC:39675]	-	0	3	0	0	0	0.17674	0	0
ENSG00000259516	0	2.89234	0	0	1.44617	0	2.98924	0.478218	1	ANP32AP1	15	35181799	35238197	+	1074	transcribed_processed_pseudogene	acidic nuclear phosphoprotein 32 family member A pseudogene 1 [Source:HGNC Symbol;Acc:HGNC:42949]	-	0	3	0	0	0	0.153701	0	0
ENSG00000212385	0	2.89234	0	0	1.44617	0	2.98924	0.478218	1	RNU6-817P	1	116413766	116413869	-	104	snRNA	RNA, U6 small nuclear 817, pseudogene [Source:HGNC Symbol;Acc:HGNC:47780]	-	0	3	0	0	0	1.58726	0	0
ENSG00000284879	0	2.89234	0	0	1.44617	0	2.98924	0.478218	1	AC133644.3	2	87455476	87767359	+	3849	processed_transcript	novel transcript	-	0	3	0	0	0	0.0428877	0	0
ENSG00000248744	0	2.89234	0	0	1.44617	0	2.98924	0.478218	1	AC108467.1	4	45009540	45051652	+	672	lincRNA	novel transcript	-	0	3	0	0	0	0.245647	0	0
ENSG00000215124	0	2.89234	0	0	1.44617	0	2.98924	0.478218	1	AMD1P4	6	11861626	11862970	-	1345	processed_pseudogene	adenosylmethionine decarboxylase 1 pseudogene 4 [Source:HGNC Symbol;Acc:HGNC:51609]	-	0	3	0	0	0	0.122732	0	0
ENSG00000137251	0	2.89234	0	0	1.44617	0	2.98924	0.478218	1	TINAG	6	54307859	54390152	+	2155	protein_coding	tubulointerstitial nephritis antigen [Source:HGNC Symbol;Acc:HGNC:14599]	-	0	3	0	0	0	0.0766008	0	0
ENSG00000173678	0	2.89234	0	0	1.44617	0	2.98924	0.478218	1	SPDYE2B	7	102650325	102661398	+	2072	protein_coding	speedy/RINGO cell cycle regulator family member E2B [Source:HGNC Symbol;Acc:HGNC:48334]	-	0	3	0	0	0	0.0796693	0	0
ENSG00000236238	0	2.89234	0	0	1.44617	0	2.98924	0.478218	1	AC093106.1	7	131665507	131665858	+	352	processed_pseudogene	ribosomal protein S14 (RPS14) pseudogene	-	0	3	0	0	0	0.468962	0	0
ENSG00000234558	0	2.89234	0	0	1.44617	0	2.98924	0.478218	1	API5P1	X	116106921	116108430	-	1510	processed_pseudogene	apoptosis inhibitor 5 pseudogene 1 [Source:HGNC Symbol;Acc:HGNC:595]	-	0	3	0	0	0	0.109321	0	0
ENSG00000251349	0	2.89234	0	0	1.44617	0	2.98924	0.478218	1	MSANTD3-TMEFF1	9	100442271	100577636	+	2069	protein_coding	MSANTD3-TMEFF1 readthrough [Source:HGNC Symbol;Acc:HGNC:38838]	-	0	3	0	0	0	0.0797848	0	0
ENSG00000166527	0	2.89234	0	0	1.44617	0	2.98924	0.478218	1	CLEC4D	12	8509475	8522366	+	2013	protein_coding	C-type lectin domain family 4 member D [Source:HGNC Symbol;Acc:HGNC:14554]	-	0	3	0	0	0	0.0820043	0	0
ENSG00000265625	0	2.89234	0	0	1.44617	0	2.98924	0.478218	1	AC104564.5	17	29644796	29645847	-	1052	sense_intronic	novel transcript, sense intronic to SSH2	-	0	3	0	0	0	0.156915	0	0
ENSG00000231307	0	2.89234	0	0	1.44617	0	2.98924	0.478218	1	RPS3P2	20	38537758	38538458	+	701	processed_pseudogene	ribosomal protein S3 pseudogene 2 [Source:HGNC Symbol;Acc:HGNC:16603]	-	0	3	0	0	0	0.235485	0	0
ENSG00000225750	0	2.89234	0	0	1.44617	0	2.98924	0.478218	1	AL357500.1	1	29144494	29146994	-	279	lincRNA	novel transcript	-	0	3	0	0	0	0.591666	0	0
ENSG00000264078	0	2.89234	0	0	1.44617	0	2.98924	0.478218	1	AC114488.3	1	31644694	31649371	+	480	antisense	novel transcript, antisense to PEF1	-	0	3	0	0	0	0.343906	0	0
ENSG00000283442	0	2.89234	0	0	1.44617	0	2.98924	0.478218	1	RF00015	1	155894281	155894386	+	106	snRNA		-	0	3	0	0	0	1.55731	0	0
ENSG00000201898	0	2.89234	0	0	1.44617	0	2.98924	0.478218	1	RF00139	1	224179641	224179767	+	127	snoRNA		-	0	3	0	0	0	1.2998	0	0
ENSG00000232085	0	2.89234	0	0	1.44617	0	2.98924	0.478218	1	AL606534.2	1	243164638	243169445	+	488	antisense	novel transcript, antisense to CEP170	-	0	3	0	0	0	0.338268	0	0
ENSG00000237629	0	2.89234	0	0	1.44617	0	2.98924	0.478218	1	UQCRHP2	2	25994794	25995081	+	288	processed_pseudogene	ubiquinol-cytochrome c reductase hinge protein pseudogene 2 [Source:HGNC Symbol;Acc:HGNC:38045]	-	0	3	0	0	0	0.573176	0	0
ENSG00000236213	0	2.89234	0	0	1.44617	0	2.98924	0.478218	1	AC006369.1	2	37600136	37646698	+	548	antisense	novel transcript	-	0	3	0	0	0	0.301231	0	0
ENSG00000228384	0	2.89234	0	0	1.44617	0	2.98924	0.478218	1	AC007040.1	2	70994510	71002754	+	477	antisense	novel transcript	-	0	3	0	0	0	0.346069	0	0
ENSG00000264324	0	2.89234	0	0	1.44617	0	2.98924	0.478218	1	AC006030.1	2	74211604	74363377	-	5059	protein_coding	artifact	-	0	3	0	0	0	0.0326299	0	0
ENSG00000228528	0	2.89234	0	0	1.44617	0	2.98924	0.478218	1	AC068057.1	2	104703758	104705509	+	709	lincRNA	novel transcript	-	0	3	0	0	0	0.232828	0	0
ENSG00000207280	0	2.89234	0	0	1.44617	0	2.98924	0.478218	1	SNORD20	2	231456444	231456523	-	80	snoRNA	small nucleolar RNA, C/D box 20 [Source:HGNC Symbol;Acc:HGNC:10143]	-	0	3	0	0	0	2.06343	0	0
ENSG00000168314	0	2.89234	0	0	1.44617	0	2.98924	0.478218	1	MOBP	3	39467198	39529479	+	9237	protein_coding	myelin-associated oligodendrocyte basic protein [Source:HGNC Symbol;Acc:HGNC:7189]	-	0	3	0	0	0	0.017871	0	0
ENSG00000280571	0	2.89234	0	0	1.44617	0	2.98924	0.478218	1	AC006059.2	3	42705756	42804518	-	5715	protein_coding	novel transcript	-	0	3	0	0	0	0.0288845	0	0
ENSG00000189196	0	2.89234	0	0	1.44617	0	2.98924	0.478218	1	LINC00994	3	64078361	64087363	-	2129	lincRNA	long intergenic non-protein coding RNA 994 [Source:HGNC Symbol;Acc:HGNC:48949]	-	0	3	0	0	0	0.0775363	0	0
ENSG00000238755	0	2.89234	0	0	1.44617	0	2.98924	0.478218	1	LINC02006	3	153384934	153980186	-	2816	processed_transcript	long intergenic non-protein coding RNA 2006 [Source:HGNC Symbol;Acc:HGNC:52842]	-	0	3	0	0	0	0.0586203	0	0
ENSG00000205794	0	2.89234	0	0	1.44617	0	2.98924	0.478218	1	AC098591.1	4	40042917	40057199	-	1613	transcribed_processed_pseudogene	acyl-CoA thioesterase 7 pseudogene [Source:NCBI gene;Acc:344967]	-	0	3	0	0	0	0.10234	0	0
ENSG00000202374	0	2.89234	0	0	1.44617	0	2.98924	0.478218	1	RF00091	4	67747236	67747386	+	151	snoRNA		-	0	3	0	0	0	1.09321	0	0
ENSG00000198277	0	2.89234	0	0	1.44617	0	2.98924	0.478218	1	AC021146.1	4	68914928	68924741	-	716	unprocessed_pseudogene	pseudogene similar to part of UDP glucuronosyltransferase 2 family protein	-	0	3	0	0	0	0.230551	0	0
ENSG00000109193	0	2.89234	0	0	1.44617	0	2.98924	0.478218	1	SULT1E1	4	69841212	69860152	-	2091	protein_coding	sulfotransferase family 1E member 1 [Source:HGNC Symbol;Acc:HGNC:11377]	-	0	3	0	0	0	0.0789453	0	0
ENSG00000221639	0	2.89234	0	0	1.44617	0	2.98924	0.478218	1	RF00334	4	73263960	73264084	+	125	snoRNA		-	0	3	0	0	0	1.3206	0	0
ENSG00000245112	0	2.89234	0	0	1.44617	0	2.98924	0.478218	1	SMARCA5-AS1	4	143513472	143514635	-	945	antisense	SMARCA5 antisense RNA 1 [Source:HGNC Symbol;Acc:HGNC:39982]	-	0	3	0	0	0	0.174682	0	0
ENSG00000253321	0	2.89234	0	0	1.44617	0	2.98924	0.478218	1	AC099554.1	5	90353037	90356609	-	572	lincRNA	novel transcript	-	0	3	0	0	0	0.288592	0	0
ENSG00000284688	0	2.89234	0	0	1.44617	0	2.98924	0.478218	1	AL121936.2	6	26477872	26478533	+	662	unprocessed_pseudogene	butyrophilin family pseudogene	-	0	3	0	0	0	0.249358	0	0
ENSG00000250535	0	2.89234	0	0	1.44617	0	2.98924	0.478218	1	STK19B	6	32013270	32013787	+	211	unprocessed_pseudogene	serine/threonine kinase 19B (pseudogene) [Source:HGNC Symbol;Acc:HGNC:21668]	-	0	3	0	0	0	0.782345	0	0
ENSG00000124818	0	2.89234	0	0	1.44617	0	2.98924	0.478218	1	OPN5	6	47781982	47832780	+	5084	protein_coding	opsin 5 [Source:HGNC Symbol;Acc:HGNC:19992]	-	0	3	0	0	0	0.0324695	0	0
ENSG00000236173	0	2.89234	0	0	1.44617	0	2.98924	0.478218	1	AL049612.1	6	169809318	169810102	-	694	lincRNA	novel transcript	-	0	3	0	0	0	0.23786	0	0
ENSG00000241539	0	2.89234	0	0	1.44617	0	2.98924	0.478218	1	AC079804.1	7	6924078	6924513	-	436	processed_pseudogene	novel pseudogene	-	0	3	0	0	0	0.378612	0	0
ENSG00000226468	0	2.89234	0	0	1.44617	0	2.98924	0.478218	1	AC018641.1	7	32456963	32457758	-	796	processed_pseudogene	phosphoribosyl pyrophosphate synthetase 2 (PRPS2) pseudogene	-	0	3	0	0	0	0.20738	0	0
ENSG00000285741	0	2.89234	0	0	1.44617	0	2.98924	0.478218	1	AC005999.2	7	51471717	51729716	+	1564	lincRNA	novel transcript	-	0	3	0	0	0	0.105546	0	0
ENSG00000174384	0	2.89234	0	0	1.44617	0	2.98924	0.478218	1	PMS2P6	7	73093657	73105389	+	710	unprocessed_pseudogene	PMS1 homolog 2, mismatch repair system component pseudogene 6 [Source:HGNC Symbol;Acc:HGNC:33514]	-	0	3	0	0	0	0.2325	0	0
ENSG00000225128	0	2.89234	0	0	1.44617	0	2.98924	0.478218	1	LINC00972	7	85421122	85489293	+	813	lincRNA	long intergenic non-protein coding RNA 972 [Source:HGNC Symbol;Acc:HGNC:48826]	-	0	3	0	0	0	0.203044	0	0
ENSG00000226636	0	2.89234	0	0	1.44617	0	2.98924	0.478218	1	AC006020.1	7	122159300	122162243	+	1854	processed_pseudogene	tetratricopeptide repeat domain 14 (TTC14) pseudogene	-	0	3	0	0	0	0.0890371	0	0
ENSG00000186676	0	2.89234	0	0	1.44617	0	2.98924	0.478218	1	EEF1GP1	7	125033453	125035301	+	1299	processed_pseudogene	eukaryotic translation elongation factor 1 gamma pseudogene 1 [Source:HGNC Symbol;Acc:HGNC:44556]	-	0	3	0	0	0	0.127078	0	0
ENSG00000231651	0	2.89234	0	0	1.44617	0	2.98924	0.478218	1	DLG3-AS1	X	70452958	70455994	-	482	antisense	DLG3 antisense RNA 1 [Source:HGNC Symbol;Acc:HGNC:40182]	-	0	3	0	0	0	0.342479	0	0
ENSG00000284606	0	2.89234	0	0	1.44617	0	2.98924	0.478218	1	AC105233.5	8	8059572	8199973	+	7317	processed_transcript	novel transcript	-	0	3	0	0	0	0.0225604	0	0
ENSG00000243979	0	2.89234	0	0	1.44617	0	2.98924	0.478218	1	AC087752.1	8	94891239	94892107	+	558	processed_pseudogene	ribosomal protein L17 (RPL17) pseudogene	-	0	3	0	0	0	0.295833	0	0
ENSG00000175868	0	2.89234	0	0	1.44617	0	2.98924	0.478218	1	CALCB	11	14904997	15082342	+	3937	protein_coding	calcitonin related polypeptide beta [Source:HGNC Symbol;Acc:HGNC:1438]	-	0	3	0	0	0	0.0419291	0	0
ENSG00000254653	0	2.89234	0	0	1.44617	0	2.98924	0.478218	1	AC024475.1	11	46116578	46117318	+	605	lincRNA	novel transcript	-	0	3	0	0	0	0.272851	0	0
ENSG00000166959	0	2.89234	0	0	1.44617	0	2.98924	0.478218	1	MS4A8	11	60699574	60715811	+	2583	protein_coding	membrane spanning 4-domains A8 [Source:HGNC Symbol;Acc:HGNC:13380]	-	0	3	0	0	0	0.0639081	0	0
ENSG00000243607	0	2.89234	0	0	1.44617	0	2.98924	0.478218	1	RPL35AP26	11	126278257	126278577	-	321	processed_pseudogene	ribosomal protein L35a pseudogene 26 [Source:HGNC Symbol;Acc:HGNC:36465]	-	0	3	0	0	0	0.514251	0	0
ENSG00000226413	0	2.89234	0	0	1.44617	0	2.98924	0.478218	1	OR8T1P	12	48442030	48442947	-	918	unprocessed_pseudogene	olfactory receptor family 8 subfamily T member 1 pseudogene [Source:HGNC Symbol;Acc:HGNC:19630]	-	0	3	0	0	0	0.17982	0	0
ENSG00000257477	0	2.89234	0	0	1.44617	0	2.98924	0.478218	1	LINC01154	12	54428303	54429403	+	454	lincRNA	long intergenic non-protein coding RNA 1154 [Source:HGNC Symbol;Acc:HGNC:49504]	-	0	3	0	0	0	0.363601	0	0
ENSG00000257752	0	2.89234	0	0	1.44617	0	2.98924	0.478218	1	AC091516.1	12	88057876	88058578	-	703	processed_pseudogene	transmembrane protein 38A (TMEM38A)	-	0	3	0	0	0	0.234815	0	0
ENSG00000258935	0	2.89234	0	0	1.44617	0	2.98924	0.478218	1	AL096869.1	14	90567495	90569976	+	559	lincRNA	novel transcript, antisense & intronic to TTC7B	-	0	3	0	0	0	0.295304	0	0
ENSG00000252277	0	2.89234	0	0	1.44617	0	2.98924	0.478218	1	SNORD116-30	15	25108268	25108352	+	85	snoRNA	small nucleolar RNA, C/D box 116-30 [Source:HGNC Symbol;Acc:HGNC:42797]	-	0	3	0	0	0	1.94206	0	0
ENSG00000273925	0	2.89234	0	0	1.44617	0	2.98924	0.478218	1	AC084757.4	15	48662531	48663056	-	526	lincRNA	novel transcript	-	0	3	0	0	0	0.31383	0	0
ENSG00000137869	0	2.89234	0	0	1.44617	0	2.98924	0.478218	1	CYP19A1	15	51208057	51338610	-	8437	protein_coding	cytochrome P450 family 19 subfamily A member 1 [Source:HGNC Symbol;Acc:HGNC:2594]	-	0	3	0	0	0	0.0195656	0	0
ENSG00000274765	0	2.89234	0	0	1.44617	0	2.98924	0.478218	1	AC018926.1	15	55343141	55343575	-	435	sense_intronic	novel transcript, sense intronic to CCPG1	-	0	3	0	0	0	0.379482	0	0
ENSG00000251717	0	2.89234	0	0	1.44617	0	2.98924	0.478218	1	RNA5SP419	16	35753796	35753930	+	135	rRNA_pseudogene	RNA, 5S ribosomal pseudogene 419 [Source:HGNC Symbol;Acc:HGNC:43319]	-	0	3	0	0	0	1.22278	0	0
ENSG00000262920	0	2.89234	0	0	1.44617	0	2.98924	0.478218	1	AC129507.4	17	321392	322453	+	432	antisense	novel transcript, antisense to RPH3AL	-	0	3	0	0	0	0.382117	0	0
ENSG00000206824	0	2.89234	0	0	1.44617	0	2.98924	0.478218	1	RF00019	17	50386145	50386246	-	102	misc_RNA		-	0	3	0	0	0	1.61838	0	0
ENSG00000264057	0	2.89234	0	0	1.44617	0	2.98924	0.478218	1	AC103810.1	17	64927634	64934203	+	968	transcribed_unprocessed_pseudogene	bromodomain PHD finger transcription factor (BPTF) pseudogene	-	0	3	0	0	0	0.170532	0	0
ENSG00000283376	0	2.89234	0	0	1.44617	0	2.98924	0.478218	1	AC011591.2	17	68691809	68716064	-	786	unitary_pseudogene	novel pseudogene	-	0	3	0	0	0	0.210019	0	0
ENSG00000086548	0	2.89234	0	0	1.44617	0	2.98924	0.478218	1	CEACAM6	19	41750977	41772208	+	3052	protein_coding	carcinoembryonic antigen related cell adhesion molecule 6 [Source:HGNC Symbol;Acc:HGNC:1818]	-	0	3	0	0	0	0.0540874	0	0
ENSG00000187905	0	2.89234	0	0	1.44617	0	2.98924	0.478218	1	LRRC74B	22	21045960	21064168	+	5542	protein_coding	leucine rich repeat containing 74B [Source:HGNC Symbol;Acc:HGNC:34301]	-	0	3	0	0	0	0.0297861	0	0
ENSG00000215005	0	2.89234	0	0	1.44617	0	2.98924	0.478218	1	HSPD1P7	21	28887280	28889272	-	1686	processed_pseudogene	heat shock protein family D (Hsp60) member 1 pseudogene 7 [Source:HGNC Symbol;Acc:HGNC:5268]	-	0	3	0	0	0	0.0979091	0	0
ENSG00000250988	1.03791	0.964114	2.88985	3.07267	1.00101	2.98126	-1.57496	0.478223	1	SNHG21	15	82750564	82757206	+	1053	antisense	small nucleolar RNA host gene 21 [Source:HGNC Symbol;Acc:HGNC:50284]	-	1	1	3	3	0.0561222	0.0522554	0.155914	0.165992
ENSG00000174225	1.03791	0.964114	2.88985	3.07267	1.00101	2.98126	-1.57496	0.478223	1	ARL13A	X	100969708	100990829	+	1535	protein_coding	ADP ribosylation factor like GTPase 13A [Source:HGNC Symbol;Acc:HGNC:31709]	-	1	1	3	3	0.0384994	0.0358468	0.106956	0.11387
ENSG00000222489	1.03791	0.964114	2.88985	3.07267	1.00101	2.98126	-1.57496	0.478223	1	SNORA79B	14	20323179	20323326	-	148	snoRNA	small nucleolar RNA, H/ACA box 79B [Source:HGNC Symbol;Acc:HGNC:52222]	-	1	1	3	3	0.399302	0.37179	1.10931	1.18101
ENSG00000224843	14.5307	18.3182	25.0454	21.5087	16.4244	23.277	-0.50219	0.478284	0.6423	LINC00240	6	26956992	27023924	+	6481	lincRNA	long intergenic non-protein coding RNA 240 [Source:HGNC Symbol;Acc:HGNC:18772]	-	14	19	26	21	0.127658	0.161314	0.219545	0.188787
ENSG00000141524	552.166	484.949	539.438	576.637	518.558	558.038	-0.106226	0.478347	0.642331	TMC6	17	78110458	78132407	-	8669	protein_coding	transmembrane channel like 6 [Source:HGNC Symbol;Acc:HGNC:18021]	-	532	503	560	563	3.62665	3.1927	3.53518	3.78386
ENSG00000175899	6.22743	4.82057	0.963283	4.09689	5.524	2.53008	1.13355	0.478395	1	A2M	12	9067664	9116229	-	6384	protein_coding	alpha-2-macroglobulin [Source:HGNC Symbol;Acc:HGNC:7]	-	6	5	1	4	0.055542	0.0430959	0.00857234	0.0365058
ENSG00000229656	28.0235	39.5287	24.0821	26.6298	33.7761	25.3559	0.415857	0.478579	0.642588	ITGB1-DT	10	32958845	33082102	+	1193	lincRNA	ITGB1 divergent transcript [Source:HGNC Symbol;Acc:HGNC:53718]	-	27	41	25	26	1.33748	1.89105	1.14681	1.26978
ENSG00000226329	9.34115	5.78468	3.85313	4.09689	7.56292	3.97501	0.926191	0.478626	1	AC005682.1	7	22863874	22881350	-	1467	unprocessed_pseudogene	solute carrier family 40 (iron-regulated transporter), member 1 (SLC40A1) pseudogene	-	9	6	4	4	0.362556	0.225051	0.149218	0.158864
ENSG00000128040	19.7202	13.4976	13.486	8.19377	16.6089	10.8399	0.611204	0.478659	0.642641	SPINK2	4	56809860	56821742	-	772	protein_coding	serine peptidase inhibitor, Kazal type 2 [Source:HGNC Symbol;Acc:HGNC:11245]	-	19	14	14	8	1.45445	0.997861	0.992437	0.603765
ENSG00000008086	169.179	127.263	171.464	165.924	148.221	168.694	-0.188267	0.478988	0.643029	CDKL5	X	18425583	18653629	+	17075	protein_coding	cyclin dependent kinase like 5 [Source:HGNC Symbol;Acc:HGNC:11411]	-	163	132	178	162	0.564144	0.425376	0.570494	0.552777
ENSG00000100068	9.34115	6.7488	9.63283	16.3875	8.04497	13.0102	-0.693674	0.479286	0.643374	LRP5L	22	25351418	25405377	-	4687	protein_coding	LDL receptor related protein 5 like [Source:HGNC Symbol;Acc:HGNC:25323]	-	9	7	10	16	0.113478	0.0821793	0.116761	0.198893
ENSG00000235958	2.07581	3.85646	0.963283	1.02422	2.96613	0.993752	1.58071	0.479357	1	UBOX5-AS1	20	3106913	3150867	+	2027	antisense	UBOX5 antisense RNA 1 [Source:HGNC Symbol;Acc:HGNC:44111]	-	2	4	1	1	0.0583095	0.108584	0.0269984	0.0287436
ENSG00000271161	2.07581	3.85646	0.963283	1.02422	2.96613	0.993752	1.58071	0.479357	1	BOLA2P2	3	47499841	47500407	+	567	transcribed_processed_pseudogene	bolA family member 2 pseudogene 2 [Source:HGNC Symbol;Acc:HGNC:51438]	-	2	4	1	1	0.208454	0.388183	0.0965182	0.102757
ENSG00000165899	2.07581	3.85646	0.963283	1.02422	2.96613	0.993752	1.58071	0.479357	1	OTOGL	12	80099537	80380879	+	12278	protein_coding	otogelin like [Source:HGNC Symbol;Acc:HGNC:26901]	-	2	4	1	1	0.00962643	0.0179263	0.00445722	0.00474534
ENSG00000138061	221.074	183.182	178.207	181.287	202.128	179.747	0.168459	0.479679	0.643848	CYP1B1	2	38066973	38109902	-	6014	protein_coding	cytochrome P450 family 1 subfamily B member 1 [Source:HGNC Symbol;Acc:HGNC:2597]	-	213	190	185	177	2.09305	1.7384	1.68345	1.71477
ENSG00000109466	325.902	351.902	367.974	370.768	338.902	369.371	-0.123767	0.479857	0.643985	KLHL2	4	165207618	165323156	+	3872	protein_coding	kelch like family member 2 [Source:HGNC Symbol;Acc:HGNC:6353]	-	314	365	382	362	4.79245	5.18701	5.39908	5.44714
ENSG00000273117	89.2599	101.232	122.337	100.374	95.2459	111.355	-0.225544	0.479879	0.643985	AC144652.1	7	155295918	155297541	-	1624	lincRNA	novel transcript	-	86	105	127	98	3.1295	3.55764	4.27967	3.51589
ENSG00000196465	1004.69	1064.38	1102.96	1080.55	1034.54	1091.76	-0.0774817	0.479916	0.643985	MYL6B	12	56152256	56159647	+	3259	protein_coding	myosin light chain 6B [Source:HGNC Symbol;Acc:HGNC:29823]	-	968	1104	1145	1055	17.5531	18.6399	19.2271	18.8609
ENSG00000227507	1.03791	0.964114	0.963283	5.12111	1.00101	3.0422	-1.59969	0.479933	1	LTB	6	31580525	31582522	-	1535	protein_coding	lymphotoxin beta [Source:HGNC Symbol;Acc:HGNC:6711]	-	1	1	1	5	0.0384994	0.0358468	0.035652	0.189783
ENSG00000102524	4.15162	12.5335	3.85313	5.12111	8.34255	4.48712	0.900731	0.479942	1	TNFSF13B	13	108251240	108308484	+	3059	protein_coding	TNF superfamily member 13b [Source:HGNC Symbol;Acc:HGNC:11929]	-	4	13	4	5	0.0772758	0.233842	0.0715604	0.0952326
ENSG00000249378	20.7581	12.5335	10.5961	11.2664	16.6458	10.9313	0.604678	0.479943	0.643985	LINC01060	4	188400736	188681051	+	3202	lincRNA	long intergenic non-protein coding RNA 1060 [Source:HGNC Symbol;Acc:HGNC:49081]	-	20	13	11	11	0.369123	0.223399	0.188002	0.200155
ENSG00000157551	23.8718	60.7392	55.8704	53.2595	42.3055	54.565	-0.363077	0.480084	0.644119	KCNJ15	21	38155549	38307357	+	10342	protein_coding	potassium voltage-gated channel subfamily J member 15 [Source:HGNC Symbol;Acc:HGNC:6261]	-	23	63	58	52	0.131427	0.335193	0.306913	0.29295
ENSG00000174514	0	0	2.88985	0	0	1.44492	-2.97698	0.480202	1	MFSD4A	1	205568885	205602918	+	5790	protein_coding	major facilitator superfamily domain containing 4A [Source:HGNC Symbol;Acc:HGNC:25433]	-	0	0	3	0	0	0	0.0283553	0
ENSG00000241570	0	0	2.88985	0	0	1.44492	-2.97698	0.480202	1	PAQR9-AS1	3	142960650	143001559	+	4421	antisense	PAQR9 antisense RNA 1 [Source:HGNC Symbol;Acc:HGNC:50861]	-	0	0	3	0	0	0	0.0371358	0
ENSG00000225357	0	0	2.88985	0	0	1.44492	-2.97698	0.480202	1	RPF2P1	20	35752814	35753719	+	906	processed_pseudogene	ribosome production factor 2 homolog pseudogene 1 [Source:HGNC Symbol;Acc:HGNC:16186]	-	0	0	3	0	0	0	0.181211	0
ENSG00000280025	0	0	2.88985	0	0	1.44492	-2.97698	0.480202	1	AL008638.6	22	27102766	27107019	+	4254	lincRNA	novel transcript	-	0	0	3	0	0	0	0.0385936	0
ENSG00000223787	0	0	2.88985	0	0	1.44492	-2.97698	0.480202	1	AL354890.1	1	92580476	92580821	-	346	processed_pseudogene	ACN9 homolog (S. cerevisiae) pseudogene	-	0	0	3	0	0	0	0.474501	0
ENSG00000213385	0	0	2.88985	0	0	1.44492	-2.97698	0.480202	1	AC105052.2	7	102755146	102755939	+	794	processed_pseudogene	ribosomal protein L7a (RPL7A) pseudogene	-	0	0	3	0	0	0	0.206773	0
ENSG00000187021	0	0	2.88985	0	0	1.44492	-2.97698	0.480202	1	PNLIPRP1	10	116590385	116609175	+	4986	protein_coding	pancreatic lipase related protein 1 [Source:HGNC Symbol;Acc:HGNC:9156]	-	0	0	3	0	0	0	0.0329277	0
ENSG00000263675	0	0	2.88985	0	0	1.44492	-2.97698	0.480202	1	MIR5581	1	37500935	37500994	-	60	miRNA	microRNA 5581 [Source:HGNC Symbol;Acc:HGNC:43527]	-	0	0	3	0	0	0	2.73629	0
ENSG00000229739	0	0	2.88985	0	0	1.44492	-2.97698	0.480202	1	AL596220.1	1	186435161	186470291	+	760	antisense	uncharacterized LOC102724919 [Source:NCBI gene;Acc:102724919]	-	0	0	3	0	0	0	0.216023	0
ENSG00000248592	0	0	2.88985	0	0	1.44492	-2.97698	0.480202	1	TMEM110-MUSTN1	3	52833121	52897562	-	6271	protein_coding	TMEM110-MUSTN1 readthrough [Source:HGNC Symbol;Acc:HGNC:38834]	-	0	0	3	0	0	0	0.0261804	0
ENSG00000267546	0	0	2.88985	0	0	1.44492	-2.97698	0.480202	1	AC015802.4	17	76545668	76557683	-	1494	antisense	novel transcript, antisense to PRCD	-	0	0	3	0	0	0	0.109891	0
ENSG00000280162	0	0	2.88985	0	0	1.44492	-2.97698	0.480202	1	AL136531.3	20	1320710	1324367	+	3658	TEC	TEC	-	0	0	3	0	0	0	0.0448817	0
ENSG00000143185	0	0	2.88985	0	0	1.44492	-2.97698	0.480202	1	XCL2	1	168540765	168543997	-	565	protein_coding	X-C motif chemokine ligand 2 [Source:HGNC Symbol;Acc:HGNC:10646]	-	0	0	3	0	0	0	0.290579	0
ENSG00000135517	0	0	2.88985	0	0	1.44492	-2.97698	0.480202	1	MIP	12	56449502	56469166	-	3547	protein_coding	major intrinsic protein of lens fiber [Source:HGNC Symbol;Acc:HGNC:7103]	-	0	0	3	0	0	0	0.0462863	0
ENSG00000224763	0	0	2.88985	0	0	1.44492	-2.97698	0.480202	1	FDPSP8	1	211660189	211661277	-	1089	processed_pseudogene	farnesyl diphosphate synthase pseudogene 8 [Source:HGNC Symbol;Acc:HGNC:39085]	-	0	0	3	0	0	0	0.15076	0
ENSG00000226819	0	0	2.88985	0	0	1.44492	-2.97698	0.480202	1	MEIS1-AS3	2	66426735	66433470	-	707	antisense	MEIS1 antisense RNA 3 [Source:HGNC Symbol;Acc:HGNC:40369]	-	0	0	3	0	0	0	0.232217	0
ENSG00000241907	0	0	2.88985	0	0	1.44492	-2.97698	0.480202	1	RPS20P4	5	150021567	150021921	-	355	processed_pseudogene	ribosomal protein S20 pseudogene 4 [Source:HGNC Symbol;Acc:HGNC:10407]	-	0	0	3	0	0	0	0.462472	0
ENSG00000236078	0	0	2.88985	0	0	1.44492	-2.97698	0.480202	1	LINC01447	7	47621939	47629893	+	2761	lincRNA	long intergenic non-protein coding RNA 1447 [Source:HGNC Symbol;Acc:HGNC:50783]	-	0	0	3	0	0	0	0.059463	0
ENSG00000221866	0	0	2.88985	0	0	1.44492	-2.97698	0.480202	1	PLXNA4	7	132123332	132648688	-	16372	protein_coding	plexin A4 [Source:HGNC Symbol;Acc:HGNC:9102]	-	0	0	3	0	0	0	0.0100279	0
ENSG00000284994	0	0	2.88985	0	0	1.44492	-2.97698	0.480202	1	AL590282.2	X	135327758	135330743	+	448	lincRNA	novel transcript	-	0	0	3	0	0	0	0.366467	0
ENSG00000250794	0	0	2.88985	0	0	1.44492	-2.97698	0.480202	1	ALG1L12P	8	12421032	12425000	+	434	unprocessed_pseudogene	asparagine-linked glycosylation 1-like 12, pseudogene [Source:HGNC Symbol;Acc:HGNC:44381]	-	0	0	3	0	0	0	0.378289	0
ENSG00000132259	0	0	2.88985	0	0	1.44492	-2.97698	0.480202	1	CNGA4	11	6234765	6244429	+	2167	protein_coding	cyclic nucleotide gated channel alpha 4 [Source:HGNC Symbol;Acc:HGNC:2152]	-	0	0	3	0	0	0	0.0757625	0
ENSG00000184933	0	0	2.88985	0	0	1.44492	-2.97698	0.480202	1	OR6A2	11	6791736	6799689	-	4308	protein_coding	olfactory receptor family 6 subfamily A member 2 [Source:HGNC Symbol;Acc:HGNC:15301]	-	0	0	3	0	0	0	0.0381099	0
ENSG00000272627	0	0	2.88985	0	0	1.44492	-2.97698	0.480202	1	AC016542.1	10	72766560	72767052	+	493	sense_intronic	novel transcript, sense intronic with MCU	-	0	0	3	0	0	0	0.333017	0
ENSG00000257831	0	0	2.88985	0	0	1.44492	-2.97698	0.480202	1	AL136418.1	14	31248628	31302739	+	975	antisense	novel transcript, antisense to HEATR5A	-	0	0	3	0	0	0	0.168387	0
ENSG00000258802	0	0	2.88985	0	0	1.44492	-2.97698	0.480202	1	AL139317.2	14	52798904	52799061	-	158	processed_pseudogene	myeloma overexpressed 2 (MYEOV2) pseudogene	-	0	0	3	0	0	0	1.0391	0
ENSG00000275056	0	0	2.88985	0	0	1.44492	-2.97698	0.480202	1	AC020663.3	16	4839244	4840334	-	1091	sense_intronic	novel transcript, sense intronic to GLYR1	-	0	0	3	0	0	0	0.150483	0
ENSG00000197165	0	0	2.88985	0	0	1.44492	-2.97698	0.480202	1	SULT1A2	16	28591943	28597109	-	2275	protein_coding	sulfotransferase family 1A member 2 [Source:HGNC Symbol;Acc:HGNC:11454]	-	0	0	3	0	0	0	0.0721659	0
ENSG00000260369	0	0	2.88985	0	0	1.44492	-2.97698	0.480202	1	AC120024.1	17	80453735	80454729	-	995	lincRNA	novel transcript	-	0	0	3	0	0	0	0.165002	0
ENSG00000277453	0	0	2.88985	0	0	1.44492	-2.97698	0.480202	1	AC010271.2	19	40426115	40426702	+	588	lincRNA	novel transcript	-	0	0	3	0	0	0	0.279213	0
ENSG00000278996	0	0	2.88985	0	0	1.44492	-2.97698	0.480202	1	FP671120.1	21	8197620	8227646	+	2498	lincRNA	novel transcript	-	0	0	3	0	0	0	0.0657235	0
ENSG00000188822	0	0	2.88985	0	0	1.44492	-2.97698	0.480202	1	CNR2	1	23870526	23913362	-	5254	protein_coding	cannabinoid receptor 2 [Source:HGNC Symbol;Acc:HGNC:2160]	-	0	0	3	0	0	0	0.0312481	0
ENSG00000284699	0	0	2.88985	0	0	1.44492	-2.97698	0.480202	1	AL445648.1	1	24704894	24717596	+	886	lincRNA	novel transcript	-	0	0	3	0	0	0	0.185302	0
ENSG00000204006	0	0	2.88985	0	0	1.44492	-2.97698	0.480202	1	C1orf185	1	51102221	51148086	+	1118	protein_coding	chromosome 1 open reading frame 185 [Source:HGNC Symbol;Acc:HGNC:28096]	-	0	0	3	0	0	0	0.146849	0
ENSG00000240520	0	0	2.88985	0	0	1.44492	-2.97698	0.480202	1	UOX	1	84363706	84397831	-	2412	transcribed_unitary_pseudogene	urate oxidase (pseudogene) [Source:HGNC Symbol;Acc:HGNC:12575]	-	0	0	3	0	0	0	0.0680669	0
ENSG00000223229	0	0	2.88985	0	0	1.44492	-2.97698	0.480202	1	RN7SKP270	1	96695856	96696167	-	312	misc_RNA	RNA, 7SK small nuclear pseudogene 270 [Source:HGNC Symbol;Acc:HGNC:45994]	-	0	0	3	0	0	0	0.52621	0
ENSG00000224977	0	0	2.88985	0	0	1.44492	-2.97698	0.480202	1	AL121983.1	1	174022509	174022985	+	335	lincRNA	uncharacterized LOC105371620 [Source:NCBI gene;Acc:105371620]	-	0	0	3	0	0	0	0.490082	0
ENSG00000225711	0	0	2.88985	0	0	1.44492	-2.97698	0.480202	1	AL512326.1	1	179220938	179222125	+	721	processed_pseudogene	UDP-Gal:betaGlcNAc beta 1,3-galactosyltransferase, polypeptide 3 (B3GALT3) pseudogene	-	0	0	3	0	0	0	0.227708	0
ENSG00000235121	0	0	2.88985	0	0	1.44492	-2.97698	0.480202	1	AL645504.1	1	201723294	201737506	-	1809	antisense	novel transcript	-	0	0	3	0	0	0	0.0907559	0
ENSG00000201944	0	0	2.88985	0	0	1.44492	-2.97698	0.480202	1	RF00139	1	205731221	205731352	-	132	snoRNA		-	0	0	3	0	0	0	1.24377	0
ENSG00000231612	0	0	2.88985	0	0	1.44492	-2.97698	0.480202	1	AC104462.1	1	245673732	245676478	-	447	antisense	novel transcript	-	0	0	3	0	0	0	0.367287	0
ENSG00000143921	0	0	2.88985	0	0	1.44492	-2.97698	0.480202	1	ABCG8	2	43831942	43882987	+	10185	protein_coding	ATP binding cassette subfamily G member 8 [Source:HGNC Symbol;Acc:HGNC:13887]	-	0	0	3	0	0	0	0.0161195	0
ENSG00000228909	0	0	2.88985	0	0	1.44492	-2.97698	0.480202	1	LINC01803	2	219904051	219904889	-	613	lincRNA	long intergenic non-protein coding RNA 1803 [Source:HGNC Symbol;Acc:HGNC:52595]	-	0	0	3	0	0	0	0.267826	0
ENSG00000174899	0	0	2.88985	0	0	1.44492	-2.97698	0.480202	1	PQLC2L	3	157543246	157677749	+	3180	protein_coding	PQ loop repeat containing 2 like [Source:HGNC Symbol;Acc:HGNC:25146]	-	0	0	3	0	0	0	0.0516281	0
ENSG00000171201	0	0	2.88985	0	0	1.44492	-2.97698	0.480202	1	SMR3B	4	70370093	70390244	+	1436	protein_coding	submaxillary gland androgen regulated protein 3B [Source:HGNC Symbol;Acc:HGNC:17326]	-	0	0	3	0	0	0	0.11433	0
ENSG00000250334	0	0	2.88985	0	0	1.44492	-2.97698	0.480202	1	LINC00989	4	79492416	79576460	+	2231	lincRNA	long intergenic non-protein coding RNA 989 [Source:HGNC Symbol;Acc:HGNC:48918]	-	0	0	3	0	0	0	0.0735891	0
ENSG00000251739	0	0	2.88985	0	0	1.44492	-2.97698	0.480202	1	RNU6-1053P	4	183705931	183706031	+	101	snRNA	RNA, U6 small nuclear 1053, pseudogene [Source:HGNC Symbol;Acc:HGNC:48016]	-	0	0	3	0	0	0	1.62552	0
ENSG00000173612	0	0	2.88985	0	0	1.44492	-2.97698	0.480202	1	GPRC6A	6	116792085	116829037	-	2862	protein_coding	G protein-coupled receptor class C group 6 member A [Source:HGNC Symbol;Acc:HGNC:18510]	-	0	0	3	0	0	0	0.0573646	0
ENSG00000223475	0	0	2.88985	0	0	1.44492	-2.97698	0.480202	1	AC099681.1	7	55573171	55588336	+	552	antisense	novel transcript	-	0	0	3	0	0	0	0.297423	0
ENSG00000244036	0	0	2.88985	0	0	1.44492	-2.97698	0.480202	1	AC073320.1	7	129953234	130026989	+	1533	antisense	novel transcript, antisense to ZC3HC1	-	0	0	3	0	0	0	0.107095	0
ENSG00000261435	0	0	2.88985	0	0	1.44492	-2.97698	0.480202	1	AL592164.1	X	39837536	39848358	-	1976	lincRNA	novel transcript	-	0	0	3	0	0	0	0.0830857	0
ENSG00000176988	0	0	2.88985	0	0	1.44492	-2.97698	0.480202	1	FMR1NB	X	147981329	148026667	+	1149	protein_coding	FMR1 neighbor [Source:HGNC Symbol;Acc:HGNC:26372]	-	0	0	3	0	0	0	0.142887	0
ENSG00000240015	0	0	2.88985	0	0	1.44492	-2.97698	0.480202	1	AC084024.1	8	38123274	38124651	+	621	antisense	novel transcript	-	0	0	3	0	0	0	0.264376	0
ENSG00000205186	0	0	2.88985	0	0	1.44492	-2.97698	0.480202	1	FABP9	8	81458341	81461579	-	497	protein_coding	fatty acid binding protein 9 [Source:HGNC Symbol;Acc:HGNC:3563]	-	0	0	3	0	0	0	0.330337	0
ENSG00000278914	0	0	2.88985	0	0	1.44492	-2.97698	0.480202	1	AP003355.3	8	98391401	98391514	-	114	TEC	TEC	-	0	0	3	0	0	0	1.44015	0
ENSG00000277297	0	0	2.88985	0	0	1.44492	-2.97698	0.480202	1	ATP5F1AP10	9	66721158	66722760	+	1603	processed_pseudogene	ATP synthase F1 subunit alpha pseudogene 10 [Source:HGNC Symbol;Acc:HGNC:37668]	-	0	0	3	0	0	0	0.102419	0
ENSG00000254864	0	0	2.88985	0	0	1.44492	-2.97698	0.480202	1	AC107884.2	11	7568866	7572046	-	550	antisense	novel transcript	-	0	0	3	0	0	0	0.298504	0
ENSG00000124915	0	0	2.88985	0	0	1.44492	-2.97698	0.480202	1	DKFZP434K028	11	61746493	61757655	-	2889	lincRNA	uncharacterized LOC26070 [Source:NCBI gene;Acc:26070]	-	0	0	3	0	0	0	0.0568284	0
ENSG00000254895	0	0	2.88985	0	0	1.44492	-2.97698	0.480202	1	MTCO3P15	11	103402013	103402586	-	574	processed_pseudogene	MT-CO3 pseudogene 15 [Source:HGNC Symbol;Acc:HGNC:52045]	-	0	0	3	0	0	0	0.286023	0
ENSG00000204161	0	0	2.88985	0	0	1.44492	-2.97698	0.480202	1	TMEM273	10	49154725	49188585	-	4123	protein_coding	transmembrane protein 273 [Source:HGNC Symbol;Acc:HGNC:27274]	-	0	0	3	0	0	0	0.0398199	0
ENSG00000270874	0	0	2.88985	0	0	1.44492	-2.97698	0.480202	1	RPAP2P1	10	86854696	86856236	-	1168	processed_pseudogene	RNA polymerase II associated protein 2 pseudogene 1 [Source:HGNC Symbol;Acc:HGNC:45125]	-	0	0	3	0	0	0	0.140563	0
ENSG00000108018	0	0	2.88985	0	0	1.44492	-2.97698	0.480202	1	SORCS1	10	106573663	107164534	-	9964	protein_coding	sortilin related VPS10 domain containing receptor 1 [Source:HGNC Symbol;Acc:HGNC:16697]	-	0	0	3	0	0	0	0.0164771	0
ENSG00000221214	0	0	2.88985	0	0	1.44492	-2.97698	0.480202	1	MIR548E	10	110988926	110989013	+	88	miRNA	microRNA 548e [Source:HGNC Symbol;Acc:HGNC:35275]	-	0	0	3	0	0	0	1.86565	0
ENSG00000111218	0	0	2.88985	0	0	1.44492	-2.97698	0.480202	1	PRMT8	12	3381349	3593973	+	6644	protein_coding	protein arginine methyltransferase 8 [Source:HGNC Symbol;Acc:HGNC:5188]	-	0	0	3	0	0	0	0.0247106	0
ENSG00000277840	0	0	2.88985	0	0	1.44492	-2.97698	0.480202	1	AC026368.1	12	117002463	117003152	+	690	sense_intronic	novel transcript, sense intronic to FBXW8	-	0	0	3	0	0	0	0.237938	0
ENSG00000278580	0	0	2.88985	0	0	1.44492	-2.97698	0.480202	1	AL162373.1	13	85837126	85837532	-	407	unprocessed_pseudogene	piggyBac transposable element derived 4 (PGBD4) pseudogene	-	0	0	3	0	0	0	0.403384	0
ENSG00000199804	0	0	2.88985	0	0	1.44492	-2.97698	0.480202	1	RNA5SP383	14	24158603	24158722	+	120	rRNA_pseudogene	RNA, 5S ribosomal pseudogene 383 [Source:HGNC Symbol;Acc:HGNC:43283]	-	0	0	3	0	0	0	1.36814	0
ENSG00000244053	0	0	2.88985	0	0	1.44492	-2.97698	0.480202	1	RPL13AP2	14	47200575	47201104	-	530	processed_pseudogene	ribosomal protein L13a pseudogene 2 [Source:HGNC Symbol;Acc:HGNC:19675]	-	0	0	3	0	0	0	0.309769	0
ENSG00000259165	0	0	2.88985	0	0	1.44492	-2.97698	0.480202	1	DDX18P1	14	69083398	69085389	+	1992	processed_pseudogene	DEAD-box helicase 18 pseudogene 1 [Source:HGNC Symbol;Acc:HGNC:20007]	-	0	0	3	0	0	0	0.0824184	0
ENSG00000269883	0	0	2.88985	0	0	1.44492	-2.97698	0.480202	1	AC007375.2	14	77140683	77142996	+	2314	antisense	novel transcript, antisense to ZDHHC22	-	0	0	3	0	0	0	0.0709496	0
ENSG00000259389	0	0	2.88985	0	0	1.44492	-2.97698	0.480202	1	H3F3AP1	15	39951375	39951708	-	334	processed_pseudogene	H3 histone family member 3A pseudogene 1 [Source:HGNC Symbol;Acc:HGNC:31028]	-	0	0	3	0	0	0	0.491549	0
ENSG00000270036	0	0	2.88985	0	0	1.44492	-2.97698	0.480202	1	AC027243.2	15	76343642	76344365	+	724	lincRNA	novel transcript	-	0	0	3	0	0	0	0.226764	0
ENSG00000260139	0	0	2.88985	0	0	1.44492	-2.97698	0.480202	1	CSPG4P13	15	77894684	77904674	+	4818	transcribed_unprocessed_pseudogene	chondroitin sulfate proteoglycan 4 pseudogene 13 [Source:HGNC Symbol;Acc:HGNC:49195]	-	0	0	3	0	0	0	0.0340758	0
ENSG00000155714	0	0	2.88985	0	0	1.44492	-2.97698	0.480202	1	PDZD9	16	21983865	22001110	-	1331	protein_coding	PDZ domain containing 9 [Source:HGNC Symbol;Acc:HGNC:28740]	-	0	0	3	0	0	0	0.123349	0
ENSG00000197272	0	0	2.88985	0	0	1.44492	-2.97698	0.480202	1	IL27	16	28499362	28512051	-	1270	protein_coding	interleukin 27 [Source:HGNC Symbol;Acc:HGNC:19157]	-	0	0	3	0	0	0	0.129274	0
ENSG00000261419	0	0	2.88985	0	0	1.44492	-2.97698	0.480202	1	AC145285.4	16	28659696	28740781	-	361	unprocessed_pseudogene	phospholipase A2, group X (PLA2G10) pseudogene	-	0	0	3	0	0	0	0.454785	0
ENSG00000260252	0	0	2.88985	0	0	1.44492	-2.97698	0.480202	1	AC009087.1	16	72084857	72087443	+	369	antisense	novel transcript, antisense to TXNL4B	-	0	0	3	0	0	0	0.444925	0
ENSG00000161973	0	0	2.88985	0	0	1.44492	-2.97698	0.480202	1	CCDC42	17	8729934	8745219	-	1757	protein_coding	coiled-coil domain containing 42 [Source:HGNC Symbol;Acc:HGNC:26528]	-	0	0	3	0	0	0	0.0934419	0
ENSG00000228157	0	0	2.88985	0	0	1.44492	-2.97698	0.480202	1	AC007952.2	17	19092974	19096837	+	3097	processed_transcript	novel transcript	-	0	0	3	0	0	0	0.0530117	0
ENSG00000264895	0	0	2.88985	0	0	1.44492	-2.97698	0.480202	1	AC006141.1	17	51249579	51251748	-	2170	sense_intronic	novel transcript, sense intronic to MBTD1	-	0	0	3	0	0	0	0.0756578	0
ENSG00000267708	0	0	2.88985	0	0	1.44492	-2.97698	0.480202	1	RDM1P3	17	68152776	68159043	-	579	unprocessed_pseudogene	RDM1 pseudogene 3 [Source:HGNC Symbol;Acc:HGNC:53919]	-	0	0	3	0	0	0	0.283553	0
ENSG00000267355	0	0	2.88985	0	0	1.44492	-2.97698	0.480202	1	RPL9P29	17	78845953	78846868	-	593	processed_pseudogene	ribosomal protein L9 pseudogene 29 [Source:HGNC Symbol;Acc:HGNC:35533]	-	0	0	3	0	0	0	0.276859	0
ENSG00000263154	0	0	2.88985	0	0	1.44492	-2.97698	0.480202	1	AC110285.3	17	81362272	81374214	+	665	lincRNA	novel transcript	-	0	0	3	0	0	0	0.246883	0
ENSG00000134757	0	0	2.88985	0	0	1.44492	-2.97698	0.480202	1	DSG3	18	31447795	31478702	+	5525	protein_coding	desmoglein 3 [Source:HGNC Symbol;Acc:HGNC:3050]	-	0	0	3	0	0	0	0.0297154	0
ENSG00000233625	0	0	2.88985	0	0	1.44492	-2.97698	0.480202	1	AL035045.1	20	17887363	17888160	-	632	lincRNA	novel transcript	-	0	0	3	0	0	0	0.259774	0
ENSG00000279653	0	0	2.88985	0	0	1.44492	-2.97698	0.480202	1	AC004678.2	19	2002580	2003581	-	1002	TEC	TEC	-	0	0	3	0	0	0	0.16385	0
ENSG00000272395	0	0	2.88985	0	0	1.44492	-2.97698	0.480202	1	IFNL4	19	39246314	39248856	-	1836	polymorphic_pseudogene	interferon lambda 4 (gene/pseudogene) [Source:HGNC Symbol;Acc:HGNC:44480]	-	0	0	3	0	0	0	0.0894212	0
ENSG00000232855	0	0	2.88985	0	0	1.44492	-2.97698	0.480202	1	AF165147.1	21	28439346	28674848	-	6532	lincRNA	novel transcript	-	0	0	3	0	0	0	0.0251343	0
ENSG00000183535	0	0	2.88985	0	0	1.44492	-2.97698	0.480202	1	COL18A1-AS1	21	45419716	45425070	-	3455	antisense	COL18A1 antisense RNA 1 [Source:HGNC Symbol;Acc:HGNC:23132]	-	0	0	3	0	0	0	0.0475188	0
ENSG00000274428	23.8718	26.9952	42.3844	25.6055	25.4335	33.995	-0.419789	0.48041	0.644503	RF00003	1	146409903	146410062	+	160	snRNA		-	23	28	44	25	8.49514	9.62936	15.0496	9.10365
ENSG00000170855	738.989	853.241	785.075	706.713	796.115	745.894	0.094208	0.480481	0.644529	TRIAP1	12	120443961	120446412	-	1442	protein_coding	TP53 regulated inhibitor of apoptosis 1 [Source:HGNC Symbol;Acc:HGNC:26937]	-	712	885	815	690	29.1795	33.7705	30.9303	27.8791
ENSG00000163866	699.548	767.435	668.518	707.737	733.492	688.128	0.0927285	0.480559	0.644529	SMIM12	1	34712737	34859816	-	8091	protein_coding	small integral membrane protein 12 [Source:HGNC Symbol;Acc:HGNC:25154]	-	674	796	694	691	4.92289	5.4134	4.69407	4.97589
ENSG00000130699	1011.96	962.186	943.054	923.848	987.072	933.451	0.080284	0.480563	0.644529	TAF4	20	61953469	62065810	-	9808	protein_coding	TATA-box binding protein associated factor 4 [Source:HGNC Symbol;Acc:HGNC:11537]	-	975	998	979	902	5.87472	5.59899	5.46254	5.35823
ENSG00000278709	36.3267	46.2775	56.8337	47.1142	41.3021	51.9739	-0.330909	0.480592	0.644529	NKILA	20	57710183	57712780	+	2598	antisense	NF-kappaB interacting lncRNA [Source:HGNC Symbol;Acc:HGNC:51599]	-	35	48	59	46	0.796144	1.01663	1.24281	1.03161
ENSG00000120885	1456.18	2961.76	1712.72	1762.69	2208.97	1737.7	0.346266	0.480667	0.644575	CLU	8	27596917	27615031	-	6616	protein_coding	clusterin [Source:HGNC Symbol;Acc:HGNC:2095]	-	1403	3072	1778	1721	12.5321	25.5497	14.7071	15.1559
ENSG00000279207	39.4404	64.5956	32.7516	49.1626	52.018	40.9571	0.348834	0.480795	0.644685	AC015813.6	17	58095672	58101479	+	5808	TEC	novel transcript	-	38	67	34	48	0.386652	0.634757	0.320365	0.481515
ENSG00000258101	13.4928	15.4258	15.4125	26.6298	14.4593	21.0211	-0.536907	0.48083	0.644685	AC010173.1	12	49232790	49264756	-	1453	antisense	novel transcript, antisense to TUBA1C	-	13	16	16	26	0.528738	0.605918	0.602624	1.04256
ENSG00000136450	1508.08	1527.16	1446.85	1450.3	1517.62	1448.57	0.0672325	0.480967	0.644806	SRSF1	17	58003360	58007346	-	3340	protein_coding	serine and arginine rich splicing factor 1 [Source:HGNC Symbol;Acc:HGNC:10780]	-	1453	1584	1502	1416	25.7088	26.0956	24.6102	24.7009
ENSG00000144040	156.724	146.545	186.877	156.706	151.635	171.791	-0.181143	0.481001	0.644806	SFXN5	2	72942036	73075619	-	11087	protein_coding	sideroflexin 5 [Source:HGNC Symbol;Acc:HGNC:16073]	-	151	152	194	153	0.80487	0.754378	0.95759	0.804031
ENSG00000187741	1524.68	1419.18	1523.91	1562.96	1471.93	1543.44	-0.0686426	0.481051	0.644819	FANCA	16	89737549	89816657	-	9736	protein_coding	FA complementation group A [Source:HGNC Symbol;Acc:HGNC:3582]	-	1469	1472	1582	1526	8.9167	8.3193	8.89238	9.13207
ENSG00000109805	2212.81	2211.68	2106.7	2140.62	2212.25	2123.66	0.0590053	0.481117	0.644853	NCAPG	4	17810902	17844862	+	4921	protein_coding	non-SMC condensin I complex subunit G [Source:HGNC Symbol;Acc:HGNC:24304]	-	2132	2294	2187	2090	25.6033	25.6507	24.3213	24.745
ENSG00000226363	14.5307	26.0311	13.486	14.3391	20.2809	13.9125	0.546721	0.481231	0.644952	HAGLROS	2	176177717	176179008	+	1121	lincRNA	HAGLR opposite strand lncRNA [Source:HGNC Symbol;Acc:HGNC:50646]	-	14	27	14	14	0.738049	1.32531	0.683462	0.727642
ENSG00000136149	35.2888	25.067	34.6782	44.0415	30.1779	39.3599	-0.384314	0.481331	0.645032	RPL13AP25	13	54440704	54441315	-	612	processed_pseudogene	ribosomal protein L13a pseudogene 25 [Source:HGNC Symbol;Acc:HGNC:36981]	-	34	26	36	43	3.28315	2.33766	3.21916	4.09367
ENSG00000268592	99.6389	101.232	102.108	132.125	100.435	117.116	-0.220548	0.48144	0.645123	RAET1E-AS1	6	149863494	149919507	+	1210	antisense	RAET1E antisense RNA 1 [Source:NCBI gene;Acc:100652739]	-	96	105	106	129	4.68866	4.77489	4.79416	6.21155
ENSG00000165861	514.801	687.413	542.328	569.467	601.107	555.898	0.113967	0.481813	0.645568	ZFYVE1	14	72969451	73027212	-	5306	protein_coding	zinc finger FYVE-type containing 1 [Source:HGNC Symbol;Acc:HGNC:13180]	-	496	713	563	556	5.5243	7.39404	5.80675	6.10524
ENSG00000145982	427.617	476.272	503.797	472.166	451.945	487.982	-0.110398	0.482054	0.645837	FARS2	6	5261044	5829192	+	4835	protein_coding	phenylalanyl-tRNA synthetase 2, mitochondrial [Source:HGNC Symbol;Acc:HGNC:21062]	-	412	494	523	461	5.03574	5.62199	5.91967	5.5552
ENSG00000163660	560.469	516.765	567.374	587.903	538.617	577.638	-0.10117	0.482121	0.645873	CCNL1	3	157146508	157160760	-	8729	protein_coding	cyclin L1 [Source:HGNC Symbol;Acc:HGNC:20569]	-	540	536	589	574	3.65588	3.37878	3.69269	3.83127
ENSG00000113263	3.11372	7.71291	1.92657	3.07267	5.41331	2.49962	1.12157	0.482194	1	ITK	5	157142933	157255191	+	8604	protein_coding	IL2 inducible T cell kinase [Source:HGNC Symbol;Acc:HGNC:6171]	-	3	8	2	3	0.0206055	0.0511622	0.012721	0.020315
ENSG00000258535	28.0235	36.6363	36.6047	47.1142	32.3299	41.8595	-0.370069	0.482299	0.64602	AL079307.1	14	51765276	51825422	+	5982	sense_overlapping	novel transcript	-	27	38	38	46	0.266735	0.34954	0.34764	0.44803
ENSG00000130725	2196.21	2136.48	2258.9	2253.29	2166.34	2256.09	-0.0586732	0.482312	0.64602	UBE2M	19	58555712	58558960	-	1831	protein_coding	ubiquitin conjugating enzyme E2 M [Source:HGNC Symbol;Acc:HGNC:12491]	-	2116	2216	2345	2200	68.2952	66.5949	70.0885	70.0051
ENSG00000112357	59.1606	42.421	39.4946	40.9689	50.7908	40.2317	0.33479	0.482373	0.646047	PEX7	6	136822564	136913937	+	1835	protein_coding	peroxisomal biogenesis factor 7 [Source:HGNC Symbol;Acc:HGNC:8860]	-	57	44	41	40	1.8357	1.3194	1.22276	1.27005
ENSG00000223820	8.30324	6.7488	5.7797	2.04844	7.52602	3.91407	0.936471	0.482418	1	CFL1P1	10	87817928	87845612	+	2695	transcribed_unprocessed_pseudogene	cofilin 1 pseudogene 1 [Source:HGNC Symbol;Acc:HGNC:28560]	-	8	7	6	2	0.175426	0.142922	0.121839	0.0432381
ENSG00000214331	34.2509	20.2464	41.4212	30.7267	27.2486	36.0739	-0.408914	0.482729	0.646464	AC009053.1	16	74332402	74368240	-	3828	transcribed_unprocessed_pseudogene	pyruvate dehydrogenase phosphatase regulatory subunit pseudogene [Source:NCBI gene;Acc:283922]	-	33	21	43	30	0.509454	0.301861	0.614736	0.456609
ENSG00000243660	46.7058	48.2057	57.797	59.4049	47.4557	58.6009	-0.304032	0.482778	0.646464	ZNF487	10	43436841	43483179	+	4976	protein_coding	zinc finger protein 487 [Source:HGNC Symbol;Acc:HGNC:23488]	zf-C2H2	45	50	60	58	0.534435	0.552903	0.659877	0.679114
ENSG00000230562	47.7437	29.8875	57.797	40.9689	38.8156	49.3829	-0.351232	0.482806	0.646464	FAM133DP	2	157379724	157380414	-	691	processed_pseudogene	family with sequence similarity 133 member D, pseudogene [Source:HGNC Symbol;Acc:HGNC:44192]	-	46	31	60	40	3.93408	2.46856	4.75188	3.3727
ENSG00000183309	1276.62	1253.35	1214.7	1192.19	1264.99	1203.45	0.0718044	0.483136	0.64671	ZNF623	8	143636013	143656418	+	7146	protein_coding	zinc finger protein 623 [Source:HGNC Symbol;Acc:HGNC:29084]	zf-C2H2	1230	1300	1261	1164	10.172	10.0101	9.65704	9.49042
ENSG00000167671	966.29	994.966	1049.01	1021.15	980.628	1035.08	-0.0779312	0.483141	0.64671	UBXN6	19	4444999	4457822	-	5275	protein_coding	UBX domain protein 6 [Source:HGNC Symbol;Acc:HGNC:14928]	-	931	1032	1089	997	10.4301	10.7651	11.2979	11.012
ENSG00000281189	20.7581	11.5694	7.70626	13.3149	16.1637	10.5106	0.621161	0.483156	0.64671	GHET1	7	148987527	148989432	+	1906	lincRNA	gastric carcinoma proliferation enhancing transcript 1 [Source:HGNC Symbol;Acc:HGNC:49425]	-	20	12	8	13	0.620112	0.346432	0.229699	0.397389
ENSG00000226752	163.989	108.945	171.464	142.367	136.467	156.916	-0.203998	0.483168	0.64671	CUTALP	9	120824828	120854385	+	7224	transcribed_unitary_pseudogene	cutA divalent cation tolerance homolog-like, pseudogene [Source:HGNC Symbol;Acc:HGNC:27367]	-	158	113	178	139	1.29253	0.860716	1.34845	1.12107
ENSG00000196126	946.57	939.047	847.689	933.066	942.809	890.377	0.0828654	0.483193	0.64671	HLA-DRB1	6	32578769	32589848	-	1229	protein_coding	major histocompatibility complex, class II, DR beta 1 [Source:HGNC Symbol;Acc:HGNC:4948]	-	912	974	880	911	43.8537	43.608	39.1853	43.1879
ENSG00000145242	26.9855	30.8517	22.1555	20.4844	28.9186	21.32	0.440048	0.48346	0.646996	EPHA5	4	65319563	65670495	-	9833	protein_coding	EPH receptor A5 [Source:HGNC Symbol;Acc:HGNC:3389]	-	26	32	23	20	0.156261	0.17907	0.128007	0.118506
ENSG00000135835	6.22743	10.6053	10.5961	16.3875	8.41634	13.4918	-0.675678	0.483492	0.646996	KIAA1614	1	180913154	180951614	+	10195	protein_coding	KIAA1614 [Source:HGNC Symbol;Acc:HGNC:29327]	-	6	11	11	16	0.0347798	0.0593697	0.059047	0.0914383
ENSG00000133250	566.696	581.361	520.173	551.031	574.029	535.602	0.100321	0.483538	0.646996	ZNF414	19	8509678	8514164	-	2758	protein_coding	zinc finger protein 414 [Source:HGNC Symbol;Acc:HGNC:20630]	-	546	603	540	538	11.6993	12.0305	10.715	11.3654
ENSG00000011523	179.558	203.428	208.069	220.208	191.493	214.138	-0.160339	0.48357	0.646996	CEP68	2	65056366	65087004	+	8623	protein_coding	centrosomal protein 68 [Source:HGNC Symbol;Acc:HGNC:29076]	-	173	211	216	215	1.18563	1.34643	1.37084	1.4527
ENSG00000241627	51.8953	33.744	62.6134	45.0658	42.8196	53.8396	-0.333997	0.484038	0.647568	UBQLN4P1	3	148985868	148987668	-	1801	processed_pseudogene	ubiquilin 4 pseudogene 1 [Source:HGNC Symbol;Acc:HGNC:31133]	-	50	35	65	44	1.64066	1.06933	1.97511	1.42342
ENSG00000258458	2.07581	6.7488	1.92657	15.3633	4.4123	8.64495	-0.959015	0.48411	1	AL160314.2	14	22701476	22766562	-	2513	processed_transcript	novel transcript, antisense to OXA1L	-	2	7	2	15	0.0470327	0.153273	0.0435542	0.347772
ENSG00000005436	208.619	237.172	236.968	258.104	222.896	247.536	-0.150241	0.484176	0.647698	GCFC2	2	75652000	75710989	-	5465	protein_coding	GC-rich sequence DNA-binding factor 2 [Source:HGNC Symbol;Acc:HGNC:1317]	Others	201	246	246	252	2.17355	2.47688	2.46341	2.68662
ENSG00000116198	532.446	467.595	532.695	542.838	500.02	537.766	-0.105548	0.484493	0.648069	CEP104	1	3812081	3857214	-	7876	protein_coding	centrosomal protein 104 [Source:HGNC Symbol;Acc:HGNC:24866]	-	513	485	553	530	3.84924	3.38841	3.84248	3.92072
ENSG00000005020	500.27	501.339	455.633	475.239	500.805	465.436	0.105856	0.484686	0.648272	SKAP2	7	26667062	26995239	-	5520	protein_coding	src kinase associated phosphoprotein 2 [Source:HGNC Symbol;Acc:HGNC:15687]	-	482	520	473	464	5.16025	5.18351	4.68937	4.8975
ENSG00000254854	1.03791	0.964114	3.85313	2.04844	1.00101	2.95079	-1.56255	0.484735	1	AP003390.1	11	119729583	119739623	+	523	antisense	uncharacterized LOC102724301 [Source:NCBI gene;Acc:102724301]	-	1	1	4	2	0.112996	0.10521	0.418553	0.222804
ENSG00000235408	1.03791	0.964114	3.85313	2.04844	1.00101	2.95079	-1.56255	0.484735	1	SNORA71B	20	38425083	38425354	-	272	snoRNA	small nucleolar RNA, H/ACA box 71B [Source:HGNC Symbol;Acc:HGNC:10233]	-	1	1	4	2	0.217267	0.202297	0.804791	0.428407
ENSG00000246214	1.03791	0.964114	3.85313	2.04844	1.00101	2.95079	-1.56255	0.484735	1	AC022113.1	5	16615926	16629969	+	1674	antisense	uncharacterized LOC101929524 [Source:NCBI gene;Acc:101929524]	-	1	1	4	2	0.0353027	0.0328703	0.130767	0.0696097
ENSG00000262003	40.4783	65.5598	46.2376	37.8962	53.019	42.0669	0.335098	0.484902	0.648506	AC087392.1	17	909632	911212	+	820	antisense	uncharacterized LOC101927727 [Source:NCBI gene;Acc:101927727]	-	39	68	48	37	2.81069	4.56304	3.20346	2.62896
ENSG00000153827	3110.6	3063.95	2900.44	3048.08	3087.28	2974.26	0.0538853	0.485107	0.648725	TRIP12	2	229763838	229923239	-	12594	protein_coding	thyroid hormone receptor interactor 12 [Source:HGNC Symbol;Acc:HGNC:12306]	-	2997	3178	3011	2976	14.0633	13.8851	13.084	13.7678
ENSG00000183814	501.308	478.201	454.669	454.754	489.754	454.712	0.106877	0.485289	0.648915	LIN9	1	226231149	226309869	-	4442	protein_coding	lin-9 DREAM MuvB core complex component [Source:HGNC Symbol;Acc:HGNC:30830]	-	483	496	472	444	6.42586	6.14416	5.81508	5.82371
ENSG00000115350	824.097	838.779	898.743	862.395	831.438	880.569	-0.0828966	0.48537	0.648968	POLE4	2	74958492	74970128	+	2151	protein_coding	DNA polymerase epsilon 4, accessory subunit [Source:HGNC Symbol;Acc:HGNC:18755]	-	794	870	933	842	21.8144	22.2555	23.7374	22.8069
ENSG00000155066	71.6155	69.4162	75.1361	93.2042	70.5159	84.1701	-0.254649	0.485444	0.649013	PROM2	2	95274453	95291308	+	6063	protein_coding	prominin 2 [Source:HGNC Symbol;Acc:HGNC:20685]	-	69	72	78	91	0.67255	0.653438	0.704043	0.874479
ENSG00000073067	4.15162	1.92823	1.92657	0	3.03993	0.963283	1.64025	0.485461	1	CYP2W1	7	983199	989640	+	2773	protein_coding	cytochrome P450 family 2 subfamily W member 1 [Source:HGNC Symbol;Acc:HGNC:20243]	-	4	2	2	0	0.0852458	0.0396862	0.0394705	0
ENSG00000215304	4.15162	1.92823	1.92657	0	3.03993	0.963283	1.64025	0.485461	1	AC135983.1	15	32398956	32435233	-	1097	processed_transcript	novel transcript	-	4	2	2	0	0.215485	0.100319	0.0997736	0
ENSG00000267321	48.7816	77.1291	76.0993	76.8166	62.9553	76.458	-0.277859	0.485513	0.649039	LINC02001	17	35568109	35574843	+	1504	lincRNA	long intergenic non-protein coding RNA 2001 [Source:HGNC Symbol;Acc:HGNC:52836]	-	47	80	79	75	1.84677	2.92686	2.87456	2.90542
ENSG00000148814	67.4639	57.8468	55.8704	46.09	62.6554	50.9802	0.295793	0.485546	0.649039	LRRC27	10	132332154	132379918	+	9910	protein_coding	leucine rich repeat containing 27 [Source:HGNC Symbol;Acc:HGNC:29346]	-	65	60	58	45	0.387617	0.333148	0.320292	0.264566
ENSG00000165119	14293	14522.5	14273	13750.2	14407.7	14011.6	0.0402057	0.485614	0.649076	HNRNPK	9	83968083	83980616	-	5114	protein_coding	heterogeneous nuclear ribonucleoprotein K [Source:HGNC Symbol;Acc:HGNC:5044]	-	13771	15063	14817	13425	159.136	162.073	158.559	152.95
ENSG00000123179	683.98	722.121	439.257	737.44	703.051	588.348	0.257278	0.485692	0.649126	EBPL	13	49660723	49691475	-	1500	protein_coding	EBP like [Source:HGNC Symbol;Acc:HGNC:18061]	-	659	749	456	720	25.9631	27.4758	16.6366	27.9664
ENSG00000137809	37.3646	34.7081	40.4579	51.2111	36.0364	45.8345	-0.346455	0.485794	0.649208	ITGA11	15	68296533	68432162	-	10864	protein_coding	integrin subunit alpha 11 [Source:HGNC Symbol;Acc:HGNC:6136]	-	36	36	42	50	0.195828	0.182336	0.211569	0.268149
ENSG00000174939	395.442	429.031	448.89	442.464	412.236	445.677	-0.112165	0.486043	0.649457	ASPHD1	16	29900375	29919864	+	2312	protein_coding	aspartate beta-hydroxylase domain containing 1 [Source:HGNC Symbol;Acc:HGNC:27380]	-	381	445	466	432	9.73868	10.5909	11.0304	10.8866
ENSG00000124444	174.368	202.464	194.583	137.246	188.416	165.914	0.182757	0.486062	0.649457	ZNF576	19	43596392	43601157	+	3481	protein_coding	zinc finger protein 576 [Source:HGNC Symbol;Acc:HGNC:28357]	zf-C2H2	168	210	202	134	2.85212	3.31951	3.1757	2.24283
ENSG00000138642	230.415	209.213	193.62	200.747	219.814	197.184	0.15642	0.486146	0.649515	HERC6	4	88378739	88443111	+	5793	protein_coding	HECT and RLD domain containing E3 ubiquitin protein ligase family member 6 [Source:HGNC Symbol;Acc:HGNC:26072]	-	222	217	201	196	2.26471	2.06118	1.89882	1.97128
ENSG00000070366	974.593	946.76	944.98	870.589	960.677	907.784	0.0812763	0.486249	0.649578	SMG6	17	2059839	2303771	-	10554	protein_coding	SMG6, nonsense mediated mRNA decay factor [Source:HGNC Symbol;Acc:HGNC:17809]	-	939	982	981	850	5.25789	5.11981	5.08679	4.69242
ENSG00000082497	270.893	193.787	205.179	208.941	232.34	207.06	0.164832	0.486275	0.649578	SERTAD4	1	210232799	210246631	+	5467	protein_coding	SERTA domain containing 4 [Source:HGNC Symbol;Acc:HGNC:25236]	-	261	201	213	204	2.82133	2.02305	2.13217	2.17408
ENSG00000162600	59.1606	53.0263	63.5767	72.7197	56.0934	68.1482	-0.280929	0.486337	0.649606	OMA1	1	58415384	58546802	-	3718	protein_coding	OMA1 zinc metallopeptidase [Source:HGNC Symbol;Acc:HGNC:29661]	-	57	55	66	71	0.906	0.813978	0.971464	1.11261
ENSG00000255624	17.6444	28.9234	13.486	19.4602	23.2839	16.4731	0.503352	0.486997	0.650433	AC073585.1	10	122879681	122898615	+	2135	transcribed_processed_pseudogene	chromosome 10 open reading frame 88 (C10orf88) pseudogene	-	17	30	14	19	0.470559	0.773184	0.358858	0.518503
ENSG00000237094	4.15162	0	5.7797	4.09689	2.07581	4.93829	-1.26636	0.487086	1	AL732372.2	1	365389	522928	-	6204	transcribed_unprocessed_pseudogene	pseudogene similar to part of septin 14 SEPT14	-	4	0	6	4	0.0381023	0	0.0529263	0.037565
ENSG00000249741	57.0848	65.5598	84.7689	63.5018	61.3223	74.1353	-0.274123	0.48709	0.650503	AC093890.1	4	143911514	143912053	-	540	processed_pseudogene	salvador homolog 1 (Drosophila) (SAV1) pseudogene	-	55	68	88	62	6.0191	6.92906	8.91828	6.68949
ENSG00000164520	11.417	0.964114	10.5961	11.2664	6.19054	10.9313	-0.83029	0.487273	0.650642	RAET1E	6	149883375	149898102	-	3004	protein_coding	retinoic acid early transcript 1E [Source:HGNC Symbol;Acc:HGNC:16793]	-	11	1	11	11	0.216399	0.0183172	0.200394	0.213348
ENSG00000278129	210.695	193.787	210.959	239.668	202.241	225.313	-0.155789	0.487276	0.650642	ZNF8	19	58278951	58302805	+	9128	protein_coding	zinc finger protein 8 [Source:HGNC Symbol;Acc:HGNC:13154]	-	203	201	219	234	1.31427	1.21166	1.31299	1.4936
ENSG00000160408	2.07581	5.78468	2.88985	0	3.93025	1.44492	1.43382	0.487427	1	ST6GALNAC6	9	127885321	127905408	-	5307	protein_coding	ST6 N-acetylgalactosaminide alpha-2,6-sialyltransferase 6 [Source:HGNC Symbol;Acc:HGNC:23364]	-	2	6	3	0	0.0222712	0.0622102	0.030936	0
ENSG00000274756	0	6.7488	0	2.04844	3.3744	1.02422	1.73892	0.487453	1	AC243732.1	17	36574462	36575325	-	864	processed_pseudogene	ribosomal protein S2 (RPS2) pseudogene	-	0	7	0	2	0	0.445804	0	0.134869
ENSG00000189114	232.491	296.947	281.279	304.194	264.719	292.736	-0.143674	0.487579	0.650992	BLOC1S3	19	45178745	45181801	+	2666	protein_coding	biogenesis of lysosomal organelles complex 1 subunit 3 [Source:HGNC Symbol;Acc:HGNC:20914]	-	224	308	292	297	4.96536	6.35697	5.99397	6.4907
ENSG00000214770	4.15162	2.89234	9.63283	4.09689	3.52198	6.86486	-0.968511	0.487612	1	AL161756.1	14	64329431	64338639	-	3351	antisense	novel transcript	-	4	3	10	4	0.0705421	0.0492613	0.163312	0.0695474
ENSG00000203999	33.213	20.2464	20.2289	18.436	26.7297	19.3325	0.464619	0.487677	0.651067	LINC01270	20	50292720	50314922	+	3014	lincRNA	long intergenic non-protein coding RNA 1270 [Source:HGNC Symbol;Acc:HGNC:27658]	-	32	21	21	18	0.627436	0.383385	0.381301	0.347956
ENSG00000174740	12.4549	12.5335	19.2657	17.4118	12.4942	18.3387	-0.554008	0.487803	0.651094	PABPC5	X	91434595	91438584	+	3450	protein_coding	poly(A) binding protein cytoplasmic 5 [Source:HGNC Symbol;Acc:HGNC:13629]	-	12	13	20	17	0.205554	0.20734	0.317251	0.287095
ENSG00000149925	137.004	157.151	172.428	160.803	147.077	166.615	-0.179478	0.487884	0.651094	ALDOA	16	30064164	30070457	+	3916	protein_coding	aldolase, fructose-bisphosphate A [Source:HGNC Symbol;Acc:HGNC:414]	-	132	163	179	157	1.99202	2.29036	2.50151	2.33589
ENSG00000258479	7.26534	8.67703	16.3758	9.218	7.97118	12.7969	-0.68389	0.487895	0.651094	LINC00640	14	51333393	51365557	+	1568	lincRNA	long intergenic non-protein coding RNA 640 [Source:HGNC Symbol;Acc:HGNC:44291]	-	7	9	17	9	0.263824	0.315832	0.593328	0.33442
ENSG00000152223	669.449	768.399	603.978	737.44	718.924	670.709	0.101286	0.487896	0.651094	EPG5	18	45847609	45967339	-	13740	protein_coding	ectopic P-granules autophagy protein 5 homolog [Source:HGNC Symbol;Acc:HGNC:29331]	-	645	797	627	720	2.77419	3.19176	2.49731	3.0531
ENSG00000177548	139.079	166.792	119.447	148.512	152.936	133.98	0.192719	0.487925	0.651094	RABEP2	16	28904421	28936526	-	4566	protein_coding	rabaptin, RAB GTPase binding effector protein 2 [Source:HGNC Symbol;Acc:HGNC:24817]	-	134	173	124	145	1.73433	2.08482	1.4862	1.85024
ENSG00000153165	14.5307	30.8517	15.4125	16.3875	22.6912	15.9	0.516673	0.487942	0.651094	RGPD3	2	106391290	106468376	-	5818	protein_coding	RANBP2-like and GRIP domain containing 3 [Source:HGNC Symbol;Acc:HGNC:32416]	-	14	32	16	16	0.142206	0.302646	0.150501	0.160229
ENSG00000240230	329.016	347.081	307.287	312.388	338.049	309.837	0.126059	0.488061	0.651199	COX19	7	898778	975599	-	5542	protein_coding	cytochrome c oxidase assembly factor COX19 [Source:HGNC Symbol;Acc:HGNC:28074]	-	317	360	319	305	3.3803	3.57434	3.15004	3.20648
ENSG00000144182	48.7816	43.3851	32.7516	39.9446	46.0833	36.3481	0.342769	0.488166	0.651284	LIPT1	2	99154955	99163157	+	2279	protein_coding	lipoyltransferase 1 [Source:HGNC Symbol;Acc:HGNC:29569]	-	47	45	34	39	1.21875	1.08649	0.816445	0.997047
ENSG00000109758	3.11372	4.82057	6.74298	8.19377	3.96714	7.46838	-0.908699	0.488261	1	HGFAC	4	3441887	3449495	+	2847	protein_coding	HGF activator [Source:HGNC Symbol;Acc:HGNC:4894]	-	3	5	7	8	0.0622725	0.0966366	0.134556	0.163719
ENSG00000273080	3.11372	4.82057	6.74298	8.19377	3.96714	7.46838	-0.908699	0.488261	1	AC009309.1	2	86195590	86196049	+	460	antisense	novel transcript, antisense to IMMT	-	3	5	7	8	0.385413	0.598097	0.832784	1.01328
ENSG00000020129	872.879	852.277	872.734	954.575	862.578	913.654	-0.0827851	0.48829	0.651393	NCDN	1	35557473	35567274	+	4917	protein_coding	neurochondrin [Source:HGNC Symbol;Acc:HGNC:17597]	-	841	884	906	932	10.1078	9.89262	10.0837	11.0436
ENSG00000108604	2473.33	2374.61	2507.42	2121.16	2423.97	2314.29	0.0663392	0.488339	0.651393	SMARCD2	17	63832081	63843065	-	3734	protein_coding	SWI/SNF related, matrix associated, actin dependent regulator of chromatin, subfamily d, member 2 [Source:HGNC Symbol;Acc:HGNC:11107]	-	2383	2463	2603	2071	37.7149	36.2952	38.1498	32.3148
ENSG00000130764	1184.25	1399.89	1379.42	1346.85	1292.07	1363.14	-0.0767281	0.488371	0.651393	LRRC47	1	3778558	3796504	-	4516	protein_coding	leucine rich repeat containing 47 [Source:HGNC Symbol;Acc:HGNC:29207]	-	1141	1452	1432	1315	14.9312	17.6918	17.3533	16.9655
ENSG00000225159	3.11372	2.89234	1.92657	0	3.00303	0.963283	1.62506	0.488532	1	NPM1P39	1	27206930	27207796	+	867	processed_pseudogene	nucleophosmin 1 pseudogene 39 [Source:HGNC Symbol;Acc:HGNC:45218]	-	3	3	2	0	0.204487	0.190398	0.126242	0
ENSG00000285106	13.4928	11.5694	13.486	23.5571	12.5311	18.5215	-0.562555	0.488544	0.651569	AC016831.6	7	130791264	131110161	-	11088	lincRNA	novel transcript	-	13	12	14	23	0.0692872	0.0595508	0.0690982	0.120856
ENSG00000202474	14.5307	15.4258	15.4125	27.654	14.9783	21.5333	-0.521102	0.48879	0.651817	RNA5SP283	9	62802320	62802438	-	119	rRNA_pseudogene	RNA, 5S ribosomal pseudogene 283 [Source:HGNC Symbol;Acc:HGNC:43183]	-	14	16	16	27	6.95255	7.39831	7.35809	13.2194
ENSG00000120053	1329.56	1476.06	1360.16	1309.98	1402.81	1335.07	0.0716707	0.488811	0.651817	GOT1	10	99396870	99431569	-	3369	protein_coding	glutamic-oxaloacetic transaminase 1 [Source:HGNC Symbol;Acc:HGNC:4432]	-	1281	1531	1412	1279	22.4704	25.0054	22.9364	22.119
ENSG00000076826	586.417	539.904	634.803	571.516	563.16	603.16	-0.0997677	0.488979	0.651903	CAMSAP3	19	7595902	7618304	+	4845	protein_coding	calmodulin regulated spectrin associated protein family member 3 [Source:HGNC Symbol;Acc:HGNC:29307]	-	565	560	659	558	6.89156	6.35995	7.44361	6.7102
ENSG00000255874	210.695	195.715	227.335	224.305	203.205	225.82	-0.1527	0.488988	0.651903	LINC00346	13	110863987	110870251	-	6265	lincRNA	long intergenic non-protein coding RNA 346 [Source:HGNC Symbol;Acc:HGNC:27492]	-	203	203	236	219	1.91486	1.78293	2.0615	2.03666
ENSG00000250412	8.30324	8.67703	14.4492	12.2907	8.49014	13.37	-0.655479	0.488999	0.651903	KLHL2P1	4	119334329	119378233	+	521	unprocessed_pseudogene	kelch like family member 2 pseudogene 1 [Source:HGNC Symbol;Acc:HGNC:44046]	-	8	9	15	12	0.907434	0.950526	1.5756	1.34196
ENSG00000271664	4.15162	3.85646	0	3.07267	4.00404	1.53633	1.39514	0.489032	1	AC004890.3	7	149275619	149277992	-	1095	unprocessed_pseudogene	SECIS binding protein 2, pseudogene	-	4	4	0	3	0.215878	0.201004	0	0.159626
ENSG00000182873	4.15162	11.5694	15.4125	10.2422	7.8605	12.8274	-0.701888	0.489091	0.65197	PRKCZ-AS1	1	2181794	2184389	-	1734	antisense	PRKCZ antisense RNA 1 [Source:HGNC Symbol;Acc:HGNC:40477]	-	4	12	16	10	0.136324	0.380795	0.504967	0.336005
ENSG00000132463	5490.52	5606.32	5413.65	5339.27	5548.42	5376.46	0.0454424	0.489149	0.651993	GRSF1	4	70815782	70839945	-	7785	protein_coding	G-rich RNA sequence binding factor 1 [Source:HGNC Symbol;Acc:HGNC:4610]	-	5290	5815	5620	5213	40.1569	41.1008	39.5066	39.0144
ENSG00000030419	50.8574	35.6722	35.6415	31.7509	43.2648	33.6962	0.358321	0.489284	0.652075	IKZF2	2	212999691	213152427	-	12240	protein_coding	IKAROS family zinc finger 2 [Source:HGNC Symbol;Acc:HGNC:13177]	zf-C2H2	49	37	37	31	0.23658	0.166333	0.165429	0.147562
ENSG00000249855	13.4928	0.964114	7.70626	17.4118	7.22844	12.559	-0.804257	0.489292	0.652075	EEF1A1P19	5	43495073	43496454	-	1382	processed_pseudogene	eukaryotic translation elongation factor 1 alpha 1 pseudogene 19 [Source:HGNC Symbol;Acc:HGNC:37892]	-	13	1	8	17	0.555902	0.0398154	0.316792	0.716698
ENSG00000243517	4.15162	0.964114	2.88985	8.19377	2.55787	5.54181	-1.12166	0.489532	1	AC024940.2	12	31251992	31252597	-	606	processed_pseudogene	ribosomal protein L13a (RPL13A) pseudogene	-	4	1	3	8	0.390077	0.0908002	0.27092	0.769153
ENSG00000145476	33.213	33.744	39.4946	46.09	33.4785	42.7923	-0.353372	0.489637	0.65248	CYP4V2	4	186191520	186213456	+	9807	protein_coding	cytochrome P450 family 4 subfamily V member 2 [Source:HGNC Symbol;Acc:HGNC:23198]	-	32	35	41	45	0.192831	0.196377	0.228791	0.267345
ENSG00000249565	161.913	203.428	206.143	203.82	182.671	204.981	-0.165102	0.48985	0.65271	SERBP1P5	4	78180866	78182046	-	1181	processed_pseudogene	SERPINE1 mRNA binding protein 1 pseudogene 5 [Source:HGNC Symbol;Acc:HGNC:44632]	-	156	211	214	199	7.80616	9.83087	9.91644	9.81745
ENSG00000184378	58.1227	83.8779	63.5767	53.2595	71.0003	58.4181	0.282319	0.489924	0.652753	ACTRT3	3	169766921	169769895	-	2005	protein_coding	actin related protein T3 [Source:HGNC Symbol;Acc:HGNC:24022]	-	56	87	66	52	1.65058	2.38761	1.80145	1.51107
ENSG00000253636	6.22743	8.67703	5.7797	2.04844	7.45223	3.91407	0.924683	0.48993	1	AC022893.1	8	73052178	73063061	+	3549	antisense	novel transcript	-	6	9	6	2	0.0999098	0.139539	0.0925204	0.0328337
ENSG00000198860	526.218	548.581	528.842	471.142	537.4	499.992	0.103817	0.490199	0.653022	TSEN15	1	184051651	184123978	+	10197	protein_coding	tRNA splicing endonuclease subunit 15 [Source:HGNC Symbol;Acc:HGNC:16791]	-	507	569	549	460	2.93832	3.07043	2.9464	2.62834
ENSG00000087077	2494.09	2175.04	2176.06	2289.14	2334.56	2232.6	0.0641753	0.490208	0.653022	TRIP6	7	100867138	100873454	+	2802	protein_coding	thyroid hormone receptor interactor 6 [Source:HGNC Symbol;Acc:HGNC:12311]	-	2403	2256	2259	2235	50.6814	44.3027	44.1205	46.4734
ENSG00000253563	3.11372	11.5694	16.3758	8.19377	7.34154	12.2848	-0.737816	0.490348	0.653155	NKX2-1-AS1	14	36519278	36523016	+	1775	antisense	NKX2-1 antisense RNA 1 [Source:HGNC Symbol;Acc:HGNC:40585]	-	3	12	17	8	0.0998817	0.371999	0.524134	0.262595
ENSG00000174564	89.2599	416.497	146.419	167.972	252.879	157.196	0.686206	0.49046	0.653229	IL20RB	3	136946230	137011085	+	2473	protein_coding	interleukin 20 receptor subunit beta [Source:HGNC Symbol;Acc:HGNC:6004]	-	86	432	152	164	2.05512	9.61211	3.36366	3.8638
ENSG00000135363	36.3267	38.5646	43.3477	51.2111	37.4456	47.2794	-0.335352	0.490515	0.653229	LMO2	11	33858576	33892289	-	3109	protein_coding	LIM domain only 2 [Source:HGNC Symbol;Acc:HGNC:6642]	-	35	40	45	50	0.665289	0.707943	0.792107	0.937011
ENSG00000112837	1022.34	930.37	1005.67	1057	976.354	1031.33	-0.079268	0.490527	0.653229	TBX18	6	84687351	84764519	-	8469	protein_coding	T-box 18 [Source:HGNC Symbol;Acc:HGNC:11595]	T-box	985	965	1044	1032	6.87333	6.26981	6.74622	7.09975
ENSG00000196505	497.157	561.114	494.164	490.602	529.136	492.383	0.104382	0.490572	0.653234	GDAP2	1	117863485	117929630	-	10496	protein_coding	ganglioside induced differentiation associated protein 2 [Source:HGNC Symbol;Acc:HGNC:18010]	-	479	582	513	479	2.69696	3.05111	2.67476	2.65893
ENSG00000245552	3.11372	0.964114	0.963283	0	2.03892	0.481641	2.04368	0.490593	1	AP000787.1	11	95150539	95234104	+	5320	antisense	uncharacterized LOC101929295 [Source:NCBI gene;Acc:101929295]	-	3	1	1	0	0.0333252	0.010343	0.0102868	0
ENSG00000261242	3.11372	0.964114	0.963283	0	2.03892	0.481641	2.04368	0.490593	1	AL136038.3	14	63543569	63544664	+	1096	antisense	novel transcript, antisense to PPP2R5E	-	3	1	1	0	0.161761	0.0502052	0.0499323	0
ENSG00000111886	3.11372	0.964114	0.963283	0	2.03892	0.481641	2.04368	0.490593	1	GABRR2	6	89257208	89315299	-	2230	protein_coding	gamma-aminobutyric acid type A receptor rho2 subunit [Source:HGNC Symbol;Acc:HGNC:4091]	-	3	1	1	0	0.0795022	0.0246748	0.0245407	0
ENSG00000276148	3.11372	0.964114	0.963283	0	2.03892	0.481641	2.04368	0.490593	1	AC084824.5	12	32725248	32725660	-	413	antisense	novel transcript, antisense to DNM1L	-	3	1	1	0	0.429273	0.133232	0.132508	0
ENSG00000275966	3.11372	0.964114	0.963283	0	2.03892	0.481641	2.04368	0.490593	1	AC110285.6	17	81345476	81345966	-	491	lincRNA	novel transcript	-	3	1	1	0	0.361079	0.112067	0.111458	0
ENSG00000144852	3.11372	0.964114	0.963283	0	2.03892	0.481641	2.04368	0.490593	1	NR1I2	3	119780484	119818485	+	5381	protein_coding	nuclear receptor subfamily 1 group I member 2 [Source:HGNC Symbol;Acc:HGNC:7968]	THR-like	3	1	1	0	0.0329474	0.0102258	0.0101702	0
ENSG00000252192	3.11372	0.964114	0.963283	0	2.03892	0.481641	2.04368	0.490593	1	RF00411	12	122492113	122492241	-	129	snoRNA		-	3	1	1	0	1.37434	0.42655	0.424231	0
ENSG00000261243	3.11372	0.964114	0.963283	0	2.03892	0.481641	2.04368	0.490593	1	AC022165.1	16	84495599	84497495	+	596	antisense	novel transcript, antisense to KIAA1609	-	3	1	1	0	0.297466	0.0923237	0.0918218	0
ENSG00000269028	3.11372	0.964114	0.963283	0	2.03892	0.481641	2.04368	0.490593	1	MTRNR2L12	3	96617188	96618236	-	1049	protein_coding	MT-RNR2 like 12 [Source:HGNC Symbol;Acc:HGNC:37169]	-	3	1	1	0	0.169009	0.0524546	0.0521695	0
ENSG00000250241	3.11372	0.964114	0.963283	0	2.03892	0.481641	2.04368	0.490593	1	AC105383.1	4	133075311	133149116	-	3274	lincRNA	uncharacterized LOC101927359 [Source:NCBI gene;Acc:101927359]	-	3	1	1	0	0.0541509	0.0168066	0.0167153	0
ENSG00000180279	3.11372	0.964114	0.963283	0	2.03892	0.481641	2.04368	0.490593	1	LINC01869	19	50808874	50818880	+	1416	lincRNA	long intergenic non-protein coding RNA 1869 [Source:HGNC Symbol;Acc:HGNC:25050]	-	3	1	1	0	0.125205	0.0388594	0.0386482	0
ENSG00000178982	1570.35	1672.74	1533.55	1566.04	1621.54	1549.79	0.0656022	0.490646	0.653278	EIF3K	19	38619082	38636955	+	2798	protein_coding	eukaryotic translation initiation factor 3 subunit K [Source:HGNC Symbol;Acc:HGNC:24656]	-	1513	1735	1592	1529	31.9561	34.1202	31.1378	31.8387
ENSG00000260086	3.11372	4.82057	7.70626	7.16955	3.96714	7.43791	-0.903826	0.490716	1	AC007611.1	16	48623436	48744921	+	1921	lincRNA	novel transcript	-	3	5	8	7	0.0922904	0.143219	0.227905	0.212308
ENSG00000278998	3.11372	4.82057	7.70626	7.16955	3.96714	7.43791	-0.903826	0.490716	1	AC099552.4	7	155222903	155223851	+	949	TEC	tec	-	3	5	8	7	0.186818	0.28991	0.461334	0.429761
ENSG00000149054	113.132	102.196	108.851	140.318	107.664	124.585	-0.210133	0.490816	0.653449	ZNF215	11	6926404	7001004	+	5769	protein_coding	zinc finger protein 215 [Source:HGNC Symbol;Acc:HGNC:13007]	zf-C2H2	109	106	113	137	1.11658	1.01103	1.07194	1.38362
ENSG00000241370	6.22743	5.78468	3.85313	2.04844	6.00606	2.95079	1.021	0.490931	1	RPP21	6	30345131	30346884	+	1606	protein_coding	ribonuclease P/MRP subunit p21 [Source:HGNC Symbol;Acc:HGNC:21300]	-	6	6	4	2	0.220784	0.205572	0.136303	0.0725571
ENSG00000225793	6.22743	5.78468	3.85313	2.04844	6.00606	2.95079	1.021	0.490931	1	AL080250.1	6	75285014	75297003	+	1519	lincRNA	uncharacterized LOC100506804 [Source:NCBI gene;Acc:100506804]	-	6	6	4	2	0.23343	0.217347	0.14411	0.0767127
ENSG00000143110	2.07581	5.78468	4.81641	10.2422	3.93025	7.52932	-0.928518	0.491218	1	C1orf162	1	111473792	111478512	+	2768	protein_coding	chromosome 1 open reading frame 162 [Source:HGNC Symbol;Acc:HGNC:28344]	-	2	6	5	10	0.0426999	0.119274	0.0988544	0.210489
ENSG00000176387	36.3267	26.0311	31.7883	49.1626	31.1789	40.4755	-0.376725	0.491349	0.654104	HSD11B2	16	67430652	67437553	+	2674	protein_coding	hydroxysteroid 11-beta dehydrogenase 2 [Source:HGNC Symbol;Acc:HGNC:5209]	-	35	27	33	48	0.773516	0.555599	0.675374	1.04586
ENSG00000177359	8.30324	10.6053	7.70626	3.07267	9.45425	5.38946	0.806935	0.491447	0.65418	AC024940.1	12	31111652	31201235	-	7202	transcribed_unprocessed_pseudogene	alpha-2-macroglobulin like 1 pseudogene [Source:NCBI gene;Acc:144203]	-	8	11	8	3	0.0656447	0.0840425	0.0607896	0.0242696
ENSG00000166482	4.15162	0.964114	5.7797	5.12111	2.55787	5.4504	-1.10164	0.491498	1	MFAP4	17	19383442	19387240	-	2152	protein_coding	microfibril associated protein 4 [Source:HGNC Symbol;Acc:HGNC:7035]	-	4	1	6	5	0.109845	0.0255692	0.152581	0.13537
ENSG00000100218	4.15162	0.964114	5.7797	5.12111	2.55787	5.4504	-1.10164	0.491498	1	RSPH14	22	23059415	23145021	-	2436	protein_coding	radial spoke head 14 homolog [Source:HGNC Symbol;Acc:HGNC:13437]	-	4	1	6	5	0.0970388	0.0225882	0.134793	0.119588
ENSG00000140545	2040.52	2387.15	2164.5	2064.83	2213.83	2114.66	0.0664303	0.491794	0.654587	MFGE8	15	88898683	88913411	-	6837	protein_coding	milk fat globule-EGF factor 8 protein [Source:HGNC Symbol;Acc:HGNC:7036]	-	1966	2476	2247	2016	16.9934	19.9271	17.9858	17.1799
ENSG00000225138	461.868	467.595	478.752	521.329	464.732	500.04	-0.105249	0.491933	0.654694	SLC9A3-AS1	5	473236	480884	+	4302	processed_transcript	SLC9A3 antisense RNA 1 [Source:HGNC Symbol;Acc:HGNC:40550]	-	445	485	497	509	6.11297	6.20341	6.32234	6.89355
ENSG00000137507	21.796	26.0311	29.8618	33.7993	23.9135	31.8305	-0.41096	0.491957	0.654694	LRRC32	11	76657524	76670747	-	4459	protein_coding	leucine rich repeat containing 32 [Source:HGNC Symbol;Acc:HGNC:4161]	-	21	27	31	33	0.27832	0.333185	0.380466	0.431193
ENSG00000235437	115.208	114.73	97.2916	101.398	114.969	99.3448	0.210901	0.492054	0.654767	LINC01278	X	63343227	63561071	-	6379	processed_transcript	long intergenic non-protein coding RNA 1278 [Source:HGNC Symbol;Acc:HGNC:28090]	-	111	119	101	99	1.02833	1.02649	0.866485	0.904228
ENSG00000274600	16.6065	12.5335	12.5227	6.14533	14.57	9.334	0.637428	0.492094	0.654767	RIMBP3B	22	21383374	21389478	+	6105	protein_coding	RIMS binding protein 3B [Source:HGNC Symbol;Acc:HGNC:33891]	-	16	13	13	6	0.154881	0.11717	0.116533	0.0572613
ENSG00000118263	333.168	375.04	404.579	365.647	354.104	385.113	-0.120907	0.492261	0.654933	KLF7	2	207074137	207167267	-	9262	protein_coding	Kruppel like factor 7 [Source:HGNC Symbol;Acc:HGNC:6350]	zf-C2H2	321	389	420	357	2.04816	2.31102	2.48163	2.24574
ENSG00000128228	470.171	509.052	516.32	535.668	489.612	525.994	-0.102867	0.492301	0.654933	SDF2L1	22	21642261	21644298	+	1099	protein_coding	stromal cell derived factor 2 like 1 [Source:HGNC Symbol;Acc:HGNC:10676]	-	453	528	536	523	24.3592	26.436	26.6907	27.7268
ENSG00000240898	6.22743	2.89234	2.88985	1.02422	4.55989	1.95703	1.21066	0.492381	1	AC132942.1	17	3665220	3665702	+	483	processed_pseudogene	ribosomal protein L21 (RPL21)pseudogene	-	6	3	3	1	0.73412	0.34177	0.339912	0.120628
ENSG00000257557	4.15162	6.7488	8.66954	10.2422	5.45021	9.45588	-0.790829	0.492435	0.655005	PPP1R12A-AS1	12	79934901	79942712	+	3234	bidirectional_promoter_lncRNA	PPP1R12A antisense RNA 1 [Source:HGNC Symbol;Acc:HGNC:51903]	-	4	7	9	10	0.0730942	0.119102	0.152298	0.180159
ENSG00000267213	19.7202	14.4617	9.63283	13.3149	17.091	11.4739	0.57515	0.492453	0.655005	AC007773.1	19	32390050	32405560	-	972	antisense	uncharacterized LOC400684 [Source:NCBI gene;Acc:400684]	-	19	15	10	13	1.15518	0.84915	0.563023	0.779242
ENSG00000147202	491.967	396.251	465.266	495.723	444.109	480.494	-0.114349	0.492514	0.655005	DIAPH2	X	96684663	97604997	+	9550	protein_coding	diaphanous related formin 2 [Source:HGNC Symbol;Acc:HGNC:2877]	-	474	411	483	484	2.93317	2.36809	2.76781	2.95282
ENSG00000240661	90.2978	88.6985	99.2181	109.592	89.4981	104.405	-0.221941	0.492519	0.655005	AC063952.1	3	120349449	120423826	+	4265	transcribed_unitary_pseudogene	novel V-set domain-containing pseudogene	-	87	92	103	107	1.20549	1.18694	1.32163	1.46171
ENSG00000164406	1.03791	4.82057	0.963283	1.02422	2.92924	0.993752	1.56541	0.492705	1	LEAP2	5	132872322	132875046	+	2405	protein_coding	liver enriched antimicrobial peptide 2 [Source:HGNC Symbol;Acc:HGNC:29571]	-	1	5	1	1	0.0245724	0.114397	0.022755	0.0242259
ENSG00000131398	1.03791	4.82057	0.963283	1.02422	2.92924	0.993752	1.56541	0.492705	1	KCNC3	19	50311937	50333515	-	6277	protein_coding	potassium voltage-gated channel subfamily C member 3 [Source:HGNC Symbol;Acc:HGNC:6235]	-	1	5	1	1	0.00941479	0.0438306	0.00871846	0.00928203
ENSG00000278635	5.18953	3.85646	1.92657	2.04844	4.52299	1.9875	1.1854	0.492792	1	AC141557.2	12	9415641	9416718	+	482	unprocessed_pseudogene	WAS protein family homolog 1 (WASH1) pseudogene	-	5	4	2	2	0.613036	0.456638	0.227078	0.241757
ENSG00000182400	156.724	161.971	181.097	177.19	159.347	179.144	-0.168849	0.492876	0.655424	TRAPPC6B	14	39147811	39170532	-	4533	protein_coding	trafficking protein particle complex 6B [Source:HGNC Symbol;Acc:HGNC:23066]	-	151	168	188	173	1.96858	2.03931	2.26968	2.2236
ENSG00000272264	1.03791	8.67703	3.85313	0	4.85747	1.92657	1.32783	0.492921	1	AC009686.2	8	80032724	80033300	-	577	lincRNA	novel transcript	-	1	9	4	0	0.102421	0.858274	0.379382	0
ENSG00000261534	93.4115	117.622	88.622	92.18	105.517	90.401	0.224384	0.492932	0.655443	AL596244.1	9	121815674	121819452	-	3779	sense_overlapping	novel transcript, overlapping TTLL11	-	90	122	92	90	1.40744	1.77641	1.3323	1.38759
ENSG00000140307	707.852	714.409	756.177	753.827	711.13	755.002	-0.0863342	0.493227	0.655782	GTF2A2	15	59638062	59657541	-	3204	protein_coding	general transcription factor IIA subunit 2 [Source:HGNC Symbol;Acc:HGNC:4647]	-	682	741	785	736	12.5792	12.7258	13.4082	13.3838
ENSG00000145375	483.664	449.277	413.248	451.682	466.471	432.465	0.109223	0.493279	0.655795	SPATA5	4	122923074	123319450	+	8247	protein_coding	spermatogenesis associated 5 [Source:HGNC Symbol;Acc:HGNC:18119]	-	466	466	429	441	3.33928	3.1092	2.84678	3.11557
ENSG00000280055	0	1.92823	2.88985	3.07267	0.964114	2.98126	-1.61039	0.493293	1	TMEM75	8	127946559	127948723	-	2165	TEC	transmembrane protein 75 [Source:HGNC Symbol;Acc:HGNC:32295]	-	0	2	3	3	0	0.0508313	0.0758325	0.0807344
ENSG00000170667	0	1.92823	2.88985	3.07267	0.964114	2.98126	-1.61039	0.493293	1	RASA4B	7	102482445	102517781	-	4840	protein_coding	RAS p21 protein activator 4B [Source:HGNC Symbol;Acc:HGNC:35202]	-	0	2	3	3	0	0.0227376	0.0339209	0.0361136
ENSG00000197599	0	1.92823	2.88985	3.07267	0.964114	2.98126	-1.61039	0.493293	1	CCDC154	16	1434383	1444556	-	2726	protein_coding	coiled-coil domain containing 154 [Source:HGNC Symbol;Acc:HGNC:34454]	-	0	2	3	3	0	0.0403704	0.0602265	0.0641196
ENSG00000264235	2.07581	1.92823	0.963283	0	2.00202	0.481641	2.02098	0.493605	1	AP005329.1	18	3255436	3261850	-	1063	antisense	uncharacterized LOC104968399 [Source:NCBI gene;Acc:104968399]	-	2	2	1	0	0.111188	0.103528	0.0514824	0
ENSG00000221164	2.07581	1.92823	0.963283	0	2.00202	0.481641	2.02098	0.493605	1	SNORA11F	10	73126080	73126207	-	128	snoRNA	small nucleolar RNA, H/ACA box 11F [Source:HGNC Symbol;Acc:HGNC:52189]	-	2	2	1	0	0.923385	0.859764	0.427545	0
ENSG00000101542	2.07581	1.92823	0.963283	0	2.00202	0.481641	2.02098	0.493605	1	CDH20	18	61333582	61555773	+	4119	protein_coding	cadherin 20 [Source:HGNC Symbol;Acc:HGNC:1760]	-	2	2	1	0	0.0286947	0.0267176	0.0132862	0
ENSG00000240809	2.07581	1.92823	0.963283	0	2.00202	0.481641	2.02098	0.493605	1	AC026877.1	3	76434018	76435428	+	1411	processed_pseudogene	CAP, adenylate cyclase-associated protein 1 (yeast) (CAP1) pseudogene	-	2	2	1	0	0.0837656	0.0779942	0.0387851	0
ENSG00000262766	2.07581	1.92823	0.963283	0	2.00202	0.481641	2.02098	0.493605	1	AC135050.5	16	31118078	31118747	+	543	sense_intronic	novel transcript	-	2	2	1	0	0.217667	0.20267	0.100784	0
ENSG00000231240	2.07581	1.92823	0.963283	0	2.00202	0.481641	2.02098	0.493605	1	KLF2P1	2	130036958	130038422	+	1042	processed_pseudogene	Kruppel like factor 2 pseudogene 1 [Source:HGNC Symbol;Acc:HGNC:49280]	-	2	2	1	0	0.113429	0.105614	0.05252	0
ENSG00000266913	2.07581	1.92823	0.963283	0	2.00202	0.481641	2.02098	0.493605	1	LINC01841	19	14305458	14370196	-	1016	lincRNA	long intergenic non-protein coding RNA 1841 [Source:HGNC Symbol;Acc:HGNC:52655]	-	2	2	1	0	0.116332	0.108317	0.053864	0
ENSG00000244668	2.07581	1.92823	0.963283	0	2.00202	0.481641	2.02098	0.493605	1	SNRPCP3	3	150719997	150720836	-	476	processed_pseudogene	small nuclear ribonucleoprotein polypeptide C pseudogene 3 [Source:HGNC Symbol;Acc:HGNC:49818]	-	2	2	1	0	0.248305	0.231197	0.11497	0
ENSG00000273447	2.07581	1.92823	0.963283	0	2.00202	0.481641	2.02098	0.493605	1	AC004067.1	4	109692004	109692703	+	700	antisense	novel transcript, antisense to CASP6	-	2	2	1	0	0.168848	0.157214	0.0781797	0
ENSG00000277566	2.07581	1.92823	0.963283	0	2.00202	0.481641	2.02098	0.493605	1	AC089999.2	12	113249466	113250042	+	577	sense_intronic	novel transcript, sense intronic to TPCN1	-	2	2	1	0	0.204841	0.190728	0.0948454	0
ENSG00000163993	2.07581	1.92823	0.963283	0	2.00202	0.481641	2.02098	0.493605	1	S100P	4	6693069	6697170	+	1280	protein_coding	S100 calcium binding protein P [Source:HGNC Symbol;Acc:HGNC:10504]	-	2	2	1	0	0.0923385	0.0859764	0.0427545	0
ENSG00000271551	2.07581	1.92823	0.963283	0	2.00202	0.481641	2.02098	0.493605	1	AL355297.4	6	156776360	156778422	-	1249	antisense	novel transcript, antisense to ARID1B	-	2	2	1	0	0.0946303	0.0881103	0.0438157	0
ENSG00000261131	2.07581	1.92823	0.963283	0	2.00202	0.481641	2.02098	0.493605	1	AC012186.2	16	46660696	46661591	-	321	sense_intronic	novel transcript	-	2	2	1	0	0.368203	0.342834	0.170485	0
ENSG00000261056	2.07581	1.92823	0.963283	0	2.00202	0.481641	2.02098	0.493605	1	AC079416.1	16	53298224	53299792	+	1569	transcribed_processed_pseudogene	thyroid hormone receptor interactor 13 (TRIP13) pseudogene	-	2	2	1	0	0.0753303	0.0701401	0.0348794	0
ENSG00000086991	34.2509	51.098	30.825	35.8478	42.6745	33.3364	0.358915	0.493673	0.656265	NOX4	11	89324356	89498187	-	6096	protein_coding	NADPH oxidase 4 [Source:HGNC Symbol;Acc:HGNC:7891]	-	33	53	32	35	0.319913	0.478399	0.287275	0.334517
ENSG00000239884	5.18953	3.85646	2.88985	1.02422	4.52299	1.95703	1.20074	0.493684	1	RN7SL608P	17	2680958	2681236	+	279	misc_RNA	RNA, 7SL, cytoplasmic 608, pseudogene [Source:HGNC Symbol;Acc:HGNC:46624]	-	5	4	3	1	1.05908	0.788887	0.588449	0.208829
ENSG00000010626	55.009	41.4569	36.6047	39.9446	48.233	38.2747	0.33266	0.493774	0.656331	LRRC23	12	6873569	6914243	+	3054	protein_coding	leucine rich repeat containing 23 [Source:HGNC Symbol;Acc:HGNC:19138]	-	53	43	38	39	1.02558	0.774745	0.680937	0.744031
ENSG00000139154	549.052	550.509	512.466	514.159	549.781	513.313	0.0990442	0.493806	0.656331	AEBP2	12	19404045	19720801	+	6572	protein_coding	AE binding protein 2 [Source:HGNC Symbol;Acc:HGNC:24051]	zf-C2H2	529	571	532	502	4.75687	4.78077	4.43002	4.45042
ENSG00000160305	1107.45	1022.93	1000.85	1019.1	1065.19	1009.98	0.0765176	0.493907	0.656355	DIP2A	21	46458899	46569852	+	13557	protein_coding	disco interacting protein 2 homolog A [Source:HGNC Symbol;Acc:HGNC:17217]	-	1067	1061	1039	995	4.65119	4.30637	4.19415	4.27617
ENSG00000128573	11.417	3.85646	13.486	11.2664	7.63671	12.3762	-0.703708	0.493936	0.656355	FOXP2	7	114086327	114693772	+	16152	protein_coding	forkhead box P2 [Source:HGNC Symbol;Acc:HGNC:13875]	Fork	11	4	14	11	0.0402466	0.0136268	0.0474344	0.0396791
ENSG00000100219	1416.74	1664.06	1602.9	1635.68	1540.4	1619.29	-0.0714783	0.493947	0.656355	XBP1	22	28794555	28800597	-	3028	protein_coding	X-box binding protein 1 [Source:HGNC Symbol;Acc:HGNC:12801]	TF_bZIP	1365	1726	1664	1597	26.6403	31.3649	30.0739	30.7287
ENSG00000232453	23.8718	60.7392	52.0173	56.3322	42.3055	54.1747	-0.352324	0.494144	0.656561	AC105277.1	1	58882868	58903747	-	1746	lincRNA	uncharacterized LOC105378753 [Source:NCBI gene;Acc:105378753]	-	23	63	54	55	0.778478	1.98543	1.69255	1.83533
ENSG00000128310	6.22743	8.67703	18.3024	6.14533	7.45223	12.2239	-0.715401	0.494341	0.656768	GALR3	22	37823382	37825495	+	1157	protein_coding	galanin receptor 3 [Source:HGNC Symbol;Acc:HGNC:4134]	-	6	9	19	6	0.306465	0.428024	0.898695	0.302143
ENSG00000132464	7.26534	1.92823	2.88985	1.02422	4.59678	1.95703	1.22075	0.494517	1	ENAM	4	70628744	70686816	+	6522	protein_coding	enamelin [Source:HGNC Symbol;Acc:HGNC:3344]	-	7	2	3	1	0.0634279	0.0168736	0.0251729	0.00893335
ENSG00000176108	178.52	168.72	188.803	199.723	173.62	194.263	-0.16216	0.494636	0.657106	CHMP6	17	80991598	81009517	+	2118	protein_coding	charged multivesicular body protein 6 [Source:HGNC Symbol;Acc:HGNC:25675]	-	172	175	196	195	4.79916	4.54644	5.06433	5.36419
ENSG00000262420	0	1.92823	0.963283	5.12111	0.964114	3.0422	-1.63627	0.494676	1	AC007613.1	16	11741910	11744506	+	2597	antisense	novel transcript, antisense to TXNDC11	-	0	2	1	5	0	0.0423757	0.0210727	0.112174
ENSG00000154957	44.6299	49.1698	35.6415	38.9204	46.8999	37.2809	0.332085	0.494954	0.657369	ZNF18	17	11977439	11997510	-	3012	protein_coding	zinc finger protein 18 [Source:HGNC Symbol;Acc:HGNC:12969]	zf-C2H2	43	51	37	38	0.843677	0.931697	0.672262	0.735062
ENSG00000266066	39.4404	33.744	47.2009	45.0658	36.5922	46.1333	-0.33542	0.494956	0.657369	POLRMTP1	17	62136972	62140639	-	3668	processed_pseudogene	RNA polymerase mitochondrial pseudogene 1 [Source:HGNC Symbol;Acc:HGNC:28865]	-	38	35	49	44	0.612234	0.525047	0.73107	0.698906
ENSG00000256940	21.796	29.8875	20.2289	17.4118	25.8418	18.8204	0.458166	0.494958	0.657369	AP001453.2	11	64245964	64248217	+	597	antisense	uncharacterized LOC105369340 [Source:NCBI gene;Acc:105369340]	-	21	31	21	17	2.07878	2.85724	1.92503	1.65909
ENSG00000231160	3.11372	0.964114	0	1.02422	2.03892	0.512111	2.01459	0.495025	1	KLF3-AS1	4	38612701	38664883	-	4830	processed_transcript	KLF3 antisense RNA 1 [Source:HGNC Symbol;Acc:HGNC:25796]	-	3	1	0	1	0.036706	0.0113923	0	0.0120628
ENSG00000259010	3.11372	0.964114	0	1.02422	2.03892	0.512111	2.01459	0.495025	1	AL049869.1	14	64600243	64601644	-	1402	processed_pseudogene	nucleoporin 50kDa (NUP50) pseudogene	-	3	1	0	1	0.126455	0.0392474	0	0.0415573
ENSG00000236699	3.11372	0.964114	0	1.02422	2.03892	0.512111	2.01459	0.495025	1	ARHGEF38	4	105552620	105708093	+	7579	protein_coding	Rho guanine nucleotide exchange factor 38 [Source:HGNC Symbol;Acc:HGNC:25968]	-	3	1	0	1	0.0233923	0.00726018	0	0.00768747
ENSG00000242686	3.11372	0.964114	0	1.02422	2.03892	0.512111	2.01459	0.495025	1	AC107464.1	4	652850	656213	-	2353	antisense	uncharacterized LOC101928521 [Source:NCBI gene;Acc:101928521]	-	3	1	0	1	0.0753463	0.023385	0	0.0247613
ENSG00000106436	3.11372	0.964114	0	1.02422	2.03892	0.512111	2.01459	0.495025	1	MYL10	7	101613325	101629296	-	1055	protein_coding	myosin light chain 10 [Source:HGNC Symbol;Acc:HGNC:29825]	-	3	1	0	1	0.168047	0.0521563	0	0.0552259
ENSG00000233613	3.11372	0.964114	0	1.02422	2.03892	0.512111	2.01459	0.495025	1	DCUN1D2-AS	13	113468901	113476135	+	373	antisense	DCUN1D2 antisense RNA [Source:HGNC Symbol;Acc:HGNC:39889]	-	3	1	0	1	0.475308	0.14752	0	0.156202
ENSG00000230699	3.11372	0.964114	0	1.02422	2.03892	0.512111	2.01459	0.495025	1	AL645608.2	1	911435	914948	+	3043	lincRNA	novel transcript	-	3	1	0	1	0.0582616	0.0180825	0	0.0191467
ENSG00000272359	3.11372	0.964114	0	1.02422	2.03892	0.512111	2.01459	0.495025	1	RNU4-89P	3	196747192	196747324	-	133	snRNA	RNA, U4 small nuclear 89, pseudogene [Source:HGNC Symbol;Acc:HGNC:47025]	-	3	1	0	1	1.33301	0.413721	0	0.43807
ENSG00000234084	3.11372	0.964114	0	1.02422	2.03892	0.512111	2.01459	0.495025	1	AL049552.1	6	135301568	135307158	+	577	antisense	novel transcript	-	3	1	0	1	0.307262	0.0953638	0	0.100976
ENSG00000215018	3.11372	0.964114	0	1.02422	2.03892	0.512111	2.01459	0.495025	1	COL28A1	7	7356203	7535853	-	6619	protein_coding	collagen type XXVIII alpha 1 chain [Source:HGNC Symbol;Acc:HGNC:22442]	-	3	1	0	1	0.026785	0.00831317	0	0.00880244
ENSG00000261291	3.11372	0.964114	0	1.02422	2.03892	0.512111	2.01459	0.495025	1	AC007906.1	16	53168522	53169450	+	510	sense_intronic	novel transcript	-	3	1	0	1	0.347627	0.107892	0	0.114242
ENSG00000277493	3.11372	0.964114	0	1.02422	2.03892	0.512111	2.01459	0.495025	1	AC139769.3	19	23842549	23843230	+	175	unprocessed_pseudogene	novel zinc finger protein pseudogene	-	3	1	0	1	1.01309	0.314428	0	0.332933
ENSG00000173875	330.054	349.009	326.553	296	339.532	311.276	0.125197	0.495135	0.657549	ZNF791	19	12610918	12633840	+	6642	protein_coding	zinc finger protein 791 [Source:HGNC Symbol;Acc:HGNC:26895]	zf-C2H2	318	362	339	289	2.82938	2.99895	2.79314	2.5351
ENSG00000231305	11.417	4.82057	12.5227	13.3149	8.11877	12.9188	-0.675319	0.495365	0.65778	AC112484.1	3	128861313	128871540	-	1456	antisense	intraflagellar transport 122 homolog (Chlamydomonas) pseudogene [Source:NCBI gene;Acc:653712]	-	11	5	13	13	0.446472	0.188959	0.488623	0.520208
ENSG00000183018	37.3646	27.9593	37.568	46.09	32.662	41.829	-0.357793	0.495394	0.65778	SPNS2	17	4498838	4539035	+	4111	protein_coding	sphingolipid transporter 2 [Source:HGNC Symbol;Acc:HGNC:26992]	-	36	29	39	45	0.517509	0.388159	0.51917	0.637765
ENSG00000241015	71.6155	82.9138	60.6868	68.6229	77.2646	64.6548	0.258386	0.495433	0.65778	TPM3P9	19	53431984	53444670	+	2920	transcribed_processed_pseudogene	tropomyosin 3 pseudogene 9 [Source:HGNC Symbol;Acc:HGNC:44142]	-	69	86	63	67	1.39646	1.6206	1.18073	1.33686
ENSG00000145555	2467.1	2425.71	2331.14	2377.22	2446.41	2354.18	0.0554378	0.495481	0.657789	MYO10	5	16661914	16936276	-	13963	protein_coding	myosin X [Source:HGNC Symbol;Acc:HGNC:7593]	-	2377	2516	2420	2321	10.0604	9.91496	9.48481	9.68482
ENSG00000228624	119.359	104.124	105.961	86.0346	111.742	95.9979	0.217463	0.49554	0.657812	HDAC2-AS2	6	113969701	114471705	+	8063	antisense	HDAC2 and HS3ST5 antisense RNA 2 [Source:HGNC Symbol;Acc:HGNC:43590]	-	115	108	110	84	0.842877	0.737032	0.7466	0.606985
ENSG00000285728	11.417	19.2823	6.74298	13.3149	15.3496	10.0289	0.619839	0.495581	0.657812	AC098484.4	1	42658687	42682160	-	2041	antisense	novel transcript, antisense to PPIH	-	11	20	7	13	0.318502	0.539196	0.187693	0.371104
ENSG00000185670	99.6389	98.3396	120.41	108.568	98.9893	114.489	-0.21038	0.495677	0.657837	ZBTB3	11	62748319	62754188	-	3348	protein_coding	zinc finger and BTB domain containing 3 [Source:HGNC Symbol;Acc:HGNC:22918]	ZBTB	96	102	125	106	1.69453	1.67639	2.04323	1.84466
ENSG00000175348	437.996	485.914	506.687	487.53	461.955	497.108	-0.105442	0.495682	0.657837	TMEM9B	11	8947294	8965011	-	3064	protein_coding	TMEM9 domain family member B [Source:HGNC Symbol;Acc:HGNC:1168]	-	422	504	526	476	8.13929	9.05109	9.39483	9.05135
ENSG00000177707	444.224	577.504	482.605	461.924	510.864	472.264	0.114205	0.495731	0.657847	NECTIN3	3	111070071	111275563	+	6184	protein_coding	nectin cell adhesion molecule 3 [Source:HGNC Symbol;Acc:HGNC:17664]	-	428	599	501	451	4.09013	5.32987	4.43364	4.24915
ENSG00000110448	2.07581	3.85646	1.92657	0	2.96613	0.963283	1.60999	0.495843	1	CD5	11	61102395	61127852	+	3221	protein_coding	CD5 molecule [Source:HGNC Symbol;Acc:HGNC:1685]	-	2	4	2	0	0.0366946	0.0683327	0.0339806	0
ENSG00000134873	2.07581	3.85646	1.92657	0	2.96613	0.963283	1.60999	0.495843	1	CLDN10	13	95433604	95579759	+	3380	protein_coding	claudin 10 [Source:HGNC Symbol;Acc:HGNC:2033]	-	2	4	2	0	0.0349684	0.0651182	0.0323821	0
ENSG00000164610	140.117	168.72	118.484	152.609	154.419	135.546	0.190002	0.495884	0.657965	RP9	7	33094797	33109401	-	1898	protein_coding	RP9, pre-mRNA splicing factor [Source:HGNC Symbol;Acc:HGNC:10288]	-	135	175	123	149	4.2034	5.07342	3.54651	4.57389
ENSG00000237352	11.417	4.82057	8.66954	17.4118	8.11877	13.0407	-0.686477	0.495903	0.657965	LINC01358	1	58933643	59240555	+	6730	lincRNA	long intergenic non-protein coding RNA 1358 [Source:HGNC Symbol;Acc:HGNC:50589]	-	11	5	9	17	0.0965918	0.0408803	0.0731846	0.147173
ENSG00000198618	139.079	133.048	126.19	111.64	136.064	118.915	0.193547	0.495963	0.657989	PPIAP22	21	18857779	18858276	+	498	processed_pseudogene	peptidylprolyl isomerase A pseudogene 22 [Source:HGNC Symbol;Acc:HGNC:17236]	-	134	138	131	109	15.9015	15.2479	14.3957	12.7524
ENSG00000167110	1184.25	1094.27	1196.4	1199.36	1139.26	1197.88	-0.0727139	0.496095	0.65811	GOLGA2	9	128255829	128275995	-	6961	protein_coding	golgin A2 [Source:HGNC Symbol;Acc:HGNC:4425]	-	1141	1135	1242	1171	9.68672	8.97188	9.76432	9.80123
ENSG00000267519	59.1606	88.6985	55.8704	66.5744	73.9296	61.2224	0.274745	0.496179	0.658166	AC020916.1	19	13823880	13842928	-	19049	antisense	novel transcript	-	57	92	58	65	0.176834	0.265751	0.166628	0.198809
ENSG00000205359	0	0.964114	0.963283	3.07267	0.482057	2.01797	-2.02137	0.496313	1	SLCO6A1	5	102371782	102499016	-	2952	protein_coding	solute carrier organic anion transporter family member 6A1 [Source:HGNC Symbol;Acc:HGNC:23613]	-	0	1	1	3	0	0.0186399	0.0185385	0.0592107
ENSG00000239392	0	0.964114	0.963283	3.07267	0.482057	2.01797	-2.02137	0.496313	1	AL354989.2	9	34133157	34134696	-	1540	processed_pseudogene	IMP (inosine monophosphate) dehydrogenase 1 (IMPDH1) pseudogene	-	0	1	1	3	0	0.0357305	0.0355362	0.1135
ENSG00000240616	0	0.964114	0.963283	3.07267	0.482057	2.01797	-2.02137	0.496313	1	RPS6P25	19	12894133	12894880	+	748	processed_pseudogene	ribosomal protein S6 pseudogene 25 [Source:HGNC Symbol;Acc:HGNC:35948]	-	0	1	1	3	0	0.0735627	0.0731628	0.233676
ENSG00000198857	0	0.964114	0.963283	3.07267	0.482057	2.01797	-2.02137	0.496313	1	HSD3BP5	1	119601340	119609250	+	1132	transcribed_unprocessed_pseudogene	hydroxy-delta-5-steroid dehydrogenase, 3 beta, pseudogene 5 [Source:HGNC Symbol;Acc:HGNC:5223]	-	0	1	1	3	0	0.0486086	0.0483443	0.154408
ENSG00000197358	0	0.964114	0.963283	3.07267	0.482057	2.01797	-2.02137	0.496313	1	BNIP3P1	14	28264390	28265974	+	1585	transcribed_processed_pseudogene	BCL2 interacting protein 3 pseudogene 1 [Source:HGNC Symbol;Acc:HGNC:19922]	-	0	1	1	3	0	0.034716	0.0345273	0.110278
ENSG00000200795	0	0.964114	0.963283	3.07267	0.482057	2.01797	-2.02137	0.496313	1	RNU4-1	12	120293097	120293237	-	141	snRNA	RNA, U4 small nuclear 1 [Source:HGNC Symbol;Acc:HGNC:10192]	-	0	1	1	3	0	0.390248	0.388126	1.23965
ENSG00000240463	0	0.964114	0.963283	3.07267	0.482057	2.01797	-2.02137	0.496313	1	RPS19P3	14	34568689	34569129	-	441	processed_pseudogene	ribosomal protein S19 pseudogene 3 [Source:HGNC Symbol;Acc:HGNC:23560]	-	0	1	1	3	0	0.124773	0.124095	0.396349
ENSG00000259212	0	0.964114	0.963283	3.07267	0.482057	2.01797	-2.02137	0.496313	1	AC103739.1	15	90595840	90596447	-	474	antisense	novel transcript, antisense to CRTC3	-	0	1	1	3	0	0.116086	0.115455	0.368755
ENSG00000277215	0	0.964114	0.963283	3.07267	0.482057	2.01797	-2.02137	0.496313	1	SPANXA2-OT1	X	141502849	141649927	+	1686	lincRNA	SPANXA2 overlapping transcript 1 [Source:HGNC Symbol;Acc:HGNC:31683]	-	0	1	1	3	0	0.0326364	0.032459	0.103671
ENSG00000237641	0	0.964114	0.963283	3.07267	0.482057	2.01797	-2.02137	0.496313	1	AC073476.1	2	231789481	231789887	-	407	processed_pseudogene	ribosomal protein L28 (RPL28) pseudogene	-	0	1	1	3	0	0.135196	0.134461	0.429459
ENSG00000177112	0	0.964114	0.963283	3.07267	0.482057	2.01797	-2.02137	0.496313	1	MRVI1-AS1	11	10541272	10599932	+	1403	antisense	MRVI1 antisense RNA 1 [Source:HGNC Symbol;Acc:HGNC:43434]	-	0	1	1	3	0	0.0392195	0.0390063	0.124583
ENSG00000267235	0	0.964114	0.963283	3.07267	0.482057	2.01797	-2.02137	0.496313	1	ZNF861P	19	15821796	15823797	-	639	unprocessed_pseudogene	zinc finger protein 861, pseudogene [Source:HGNC Symbol;Acc:HGNC:34514]	-	0	1	1	3	0	0.086111	0.0856429	0.273537
ENSG00000153230	0	0.964114	0.963283	3.07267	0.482057	2.01797	-2.02137	0.496313	1	OR14K1	1	247738615	247739559	+	945	protein_coding	olfactory receptor family 14 subfamily K member 1 [Source:HGNC Symbol;Acc:HGNC:15025]	-	0	1	1	3	0	0.0582274	0.0579109	0.184963
ENSG00000249082	0	0.964114	0.963283	3.07267	0.482057	2.01797	-2.02137	0.496313	1	C5orf66-AS1	5	135038831	135040047	-	843	lincRNA	C5orf66 antisense RNA 1 [Source:HGNC Symbol;Acc:HGNC:49679]	-	0	1	1	3	0	0.0652727	0.0649179	0.207343
ENSG00000227374	0	0.964114	0.963283	3.07267	0.482057	2.01797	-2.02137	0.496313	1	AL157832.1	10	129768844	129769435	+	495	lincRNA	novel transcript	-	0	1	1	3	0	0.111161	0.110557	0.353111
ENSG00000005302	407.897	393.359	334.259	403.543	400.628	368.901	0.119613	0.496355	0.658272	MSL3	X	11758159	11775772	+	9780	protein_coding	MSL complex subunit 3 [Source:HGNC Symbol;Acc:HGNC:7370]	-	393	408	347	394	2.37474	2.29552	1.9417	2.34721
ENSG00000171621	661.146	604.5	616.501	567.419	632.823	591.96	0.0955799	0.496359	0.658272	SPSB1	1	9292880	9369532	+	3403	protein_coding	splA/ryanodine receptor domain and SOCS box containing 1 [Source:HGNC Symbol;Acc:HGNC:30628]	-	637	627	640	554	11.0622	10.1383	10.2922	9.48513
ENSG00000249264	11.417	10.6053	15.4125	17.4118	11.0111	16.4121	-0.575805	0.496383	0.658272	EEF1A1P9	4	105484698	105486080	+	1383	processed_pseudogene	eukaryotic translation elongation factor 1 alpha 1 pseudogene 9 [Source:HGNC Symbol;Acc:HGNC:3204]	-	11	11	16	17	0.470038	0.437653	0.633126	0.71618
ENSG00000246379	5.18953	2.89234	5.7797	9.218	4.04094	7.49885	-0.894469	0.496389	1	AC007495.1	16	56092987	56191094	-	4937	lincRNA	uncharacterized LOC283856 [Source:NCBI gene;Acc:283856]	-	5	3	6	9	0.0598508	0.0334362	0.066509	0.106212
ENSG00000103599	39.4404	25.067	34.6782	12.2907	32.2537	23.4844	0.4519	0.496647	0.658568	IQCH	15	67254800	67502260	+	7108	protein_coding	IQ motif containing H [Source:HGNC Symbol;Acc:HGNC:25721]	-	38	26	36	12	0.315936	0.201273	0.277171	0.0983624
ENSG00000235387	4.15162	0.964114	6.74298	4.09689	2.55787	5.41993	-1.09475	0.496676	1	SPAAR	9	35909483	35937153	+	2909	protein_coding	small regulatory polypeptide of amino acid response [Source:HGNC Symbol;Acc:HGNC:27244]	-	4	1	7	4	0.0812604	0.0189154	0.131688	0.0801146
ENSG00000116266	1164.53	1139.58	1113.55	1077.48	1152.06	1095.52	0.0723852	0.496704	0.658588	STXBP3	1	108746674	108809526	+	5895	protein_coding	syntaxin binding protein 3 [Source:HGNC Symbol;Acc:HGNC:11446]	-	1122	1182	1156	1052	11.2479	11.033	10.7316	10.3975
ENSG00000196873	51.8953	54.9545	47.2009	38.9204	53.4249	43.0606	0.310476	0.496887	0.658776	CBWD3	9	68232003	68300015	+	12319	protein_coding	COBW domain containing 3 [Source:HGNC Symbol;Acc:HGNC:18519]	-	50	57	49	38	0.23986	0.2546	0.217677	0.179723
ENSG00000273784	4.15162	4.82057	1.92657	2.04844	4.4861	1.9875	1.17561	0.496906	1	AL137058.2	13	52600042	52642542	+	985	processed_transcript	novel transcript	-	4	5	2	2	0.239986	0.279314	0.111118	0.118301
ENSG00000272010	3.11372	0	1.92657	6.14533	1.55686	4.03595	-1.38686	0.496957	1	AC100814.1	8	65591850	65592472	-	623	lincRNA	novel transcript	-	3	0	2	6	0.284575	0	0.175685	0.561124
ENSG00000234807	4.15162	3.85646	8.66954	6.14533	4.00404	7.40744	-0.889393	0.496989	1	LINC01135	1	58785128	58901105	+	2539	lincRNA	long intergenic non-protein coding RNA 1135 [Source:HGNC Symbol;Acc:HGNC:49450]	-	4	4	9	6	0.0931022	0.0866875	0.193987	0.137684
ENSG00000124571	1732.26	1712.27	1656.85	1642.85	1722.27	1649.85	0.0619002	0.497032	0.658914	XPO5	6	43522330	43576075	-	8522	protein_coding	exportin 5 [Source:HGNC Symbol;Acc:HGNC:17675]	-	1669	1776	1720	1604	11.5738	11.4673	11.0453	10.9663
ENSG00000237263	1.03791	0.964114	4.81641	1.02422	1.00101	2.92032	-1.54983	0.497141	1	MAPK6P3	13	42068932	42071093	-	2162	processed_pseudogene	mitogen-activated protein kinase 6 pseudogene 3 [Source:HGNC Symbol;Acc:HGNC:18977]	-	1	1	5	1	0.0273343	0.0254509	0.126563	0.0269488
ENSG00000259826	1.03791	0.964114	4.81641	1.02422	1.00101	2.92032	-1.54983	0.497141	1	AC072061.1	7	39947522	39949755	-	2234	antisense	novel transcript, antisense to CDC2L5	-	1	1	5	1	0.0264533	0.0246307	0.122484	0.0260803
ENSG00000227212	1.03791	0.964114	4.81641	1.02422	1.00101	2.92032	-1.54983	0.497141	1	PFN1P6	1	144442606	144443004	+	399	processed_pseudogene	profilin 1 pseudogene 6 [Source:HGNC Symbol;Acc:HGNC:42988]	-	1	1	5	1	0.148112	0.137907	0.685787	0.146023
ENSG00000233205	10.3791	1.92823	2.88985	3.07267	6.15364	2.98126	1.04016	0.497185	1	AC108479.1	2	87972656	87973082	+	427	processed_pseudogene	WW domain binding protein 1 (WBP1) pseudogene	-	10	2	3	3	1.384	0.257728	0.38449	0.409344
ENSG00000236682	22.8339	4.82057	6.74298	10.2422	13.8272	8.4926	0.700078	0.497204	0.659033	AC068282.1	2	127389130	127400580	+	2690	lincRNA	novel transcript	-	22	5	7	10	0.483318	0.102277	0.142409	0.216592
ENSG00000225580	23.8718	23.1387	15.4125	18.436	23.5053	16.9243	0.474691	0.497208	0.659033	AL358942.1	6	112616703	112617880	-	1178	processed_pseudogene	proliferation-associated 2G4, 38kD (PA2G4) pseudogene	-	23	24	16	18	1.15384	1.12105	0.743305	0.890272
ENSG00000141098	658.032	622.818	541.365	654.478	640.425	597.921	0.0995219	0.497247	0.659033	GFOD2	16	67674531	67719421	-	8674	protein_coding	glucose-fructose oxidoreductase domain containing 2 [Source:HGNC Symbol;Acc:HGNC:28159]	-	634	646	562	639	4.31949	4.098	3.54576	4.29217
ENSG00000285476	9.34115	2.89234	4.81641	1.02422	6.11675	2.92032	1.05457	0.497333	1	AC139491.7	5	176063748	176126959	+	4334	protein_coding	novel transcript	-	9	3	5	1	0.12272	0.0380883	0.0631354	0.0134433
ENSG00000165591	19.7202	25.067	13.486	18.436	22.3936	15.961	0.491341	0.497514	0.659233	FAAH2	X	57286706	57489196	+	2019	protein_coding	fatty acid amide hydrolase 2 [Source:HGNC Symbol;Acc:HGNC:26440]	-	19	26	14	18	0.556135	0.708592	0.379476	0.519435
ENSG00000163449	26.9855	26.9952	25.0454	14.3391	26.9904	19.6922	0.452068	0.497516	0.659233	TMEM169	2	216081866	216102783	+	3628	protein_coding	transmembrane protein 169 [Source:HGNC Symbol;Acc:HGNC:25130]	-	26	28	26	14	0.423515	0.424668	0.392191	0.224831
ENSG00000147586	329.016	333.583	281.279	325.703	331.3	303.491	0.127175	0.497522	0.659233	MRPS28	8	79918717	80030289	-	1817	protein_coding	mitochondrial ribosomal protein S28 [Source:HGNC Symbol;Acc:HGNC:14513]	-	317	346	292	318	10.3102	10.478	8.79468	10.1969
ENSG00000232027	3.11372	0	3.85313	4.09689	1.55686	3.97501	-1.36824	0.497699	1	AL671986.1	1	51372270	51373224	+	955	processed_pseudogene	proteasome (prosome, macropain) 26S subunit, non-ATPase, 7 (Mov34 homolog) (PSMD7) pseudogene	-	3	0	4	4	0.185644	0	0.229218	0.244035
ENSG00000228801	44.6299	75.2009	76.0993	69.6471	59.9154	72.8732	-0.280089	0.497893	0.65967	AC064807.1	8	51899325	51947173	+	2055	antisense	novel transcript	-	43	78	79	68	1.23657	2.08854	2.10381	1.92794
ENSG00000278917	4.15162	6.7488	10.5961	8.19377	5.45021	9.39494	-0.783156	0.497942	0.65968	AC006213.6	19	43891233	43895411	+	4179	TEC	TEC	-	4	7	11	8	0.0565653	0.092169	0.14405	0.111535
ENSG00000210741	5.18953	1.92823	9.63283	4.09689	3.55888	6.86486	-0.957412	0.497983	1	MIR196A1	17	48632490	48632559	-	70	miRNA	microRNA 196a-1 [Source:HGNC Symbol;Acc:HGNC:31567]	-	5	2	10	4	4.22119	1.57214	7.81797	3.32933
ENSG00000233246	2.07581	1.92823	0	1.02422	2.00202	0.512111	1.9921	0.498004	1	AL513327.2	1	33350352	33363245	+	490	antisense	uncharacterized LOC101929464 [Source:NCBI gene;Acc:101929464]	-	2	2	0	1	0.241211	0.224591	0	0.118905
ENSG00000272707	2.07581	1.92823	0	1.02422	2.00202	0.512111	1.9921	0.498004	1	AC046143.2	3	194637505	194637664	-	160	lincRNA	novel transcript	-	2	2	0	1	0.738708	0.687811	0	0.364146
ENSG00000175746	2.07581	1.92823	0	1.02422	2.00202	0.512111	1.9921	0.498004	1	C15orf54	15	39250684	39254845	+	3078	lincRNA	chromosome 15 open reading frame 54 (putative) [Source:HGNC Symbol;Acc:HGNC:33797]	-	2	2	0	1	0.0383994	0.0357537	0	0.018929
ENSG00000270060	2.07581	1.92823	0	1.02422	2.00202	0.512111	1.9921	0.498004	1	AC090589.3	11	47168281	47169563	-	574	sense_intronic	novel transcript	-	2	2	0	1	0.205912	0.191724	0	0.101504
ENSG00000233554	2.07581	1.92823	0	1.02422	2.00202	0.512111	1.9921	0.498004	1	B4GALT1-AS1	9	33166975	33179983	+	843	antisense	B4GALT1 antisense RNA 1 [Source:HGNC Symbol;Acc:HGNC:49910]	-	2	2	0	1	0.140206	0.130545	0	0.0691143
ENSG00000262172	2.07581	1.92823	0	1.02422	2.00202	0.512111	1.9921	0.498004	1	AC116025.2	17	79991944	79992841	-	443	sense_intronic	novel transcript	-	2	2	0	1	0.266802	0.248419	0	0.13152
ENSG00000227733	2.07581	1.92823	0	1.02422	2.00202	0.512111	1.9921	0.498004	1	AC239809.3	1	148159213	148255012	-	10337	lincRNA	uncharacterized LOC101927468 [Source:NCBI gene;Acc:101927468]	-	2	2	0	1	0.011434	0.0106462	0	0.00563639
ENSG00000259146	2.07581	1.92823	0	1.02422	2.00202	0.512111	1.9921	0.498004	1	AC005476.2	14	71292729	71321814	-	973	antisense	novel transcript, antisense to SIPA1L1	-	2	2	0	1	0.121473	0.113104	0	0.0598801
ENSG00000283662	2.07581	1.92823	0	1.02422	2.00202	0.512111	1.9921	0.498004	1	AC138904.3	16	28258686	28292173	+	2681	lincRNA	novel transcript	-	2	2	0	1	0.0440855	0.041048	0	0.0217319
ENSG00000162779	2.07581	1.92823	0	1.02422	2.00202	0.512111	1.9921	0.498004	1	AXDND1	1	179365720	179554735	+	6089	protein_coding	axonemal dynein light chain domain containing 1 [Source:HGNC Symbol;Acc:HGNC:26564]	-	2	2	0	1	0.019411	0.0180735	0	0.00956862
ENSG00000279075	2.07581	1.92823	0	1.02422	2.00202	0.512111	1.9921	0.498004	1	AC091965.5	5	8458842	8459183	+	342	TEC	TEC	-	2	2	0	1	0.345594	0.321783	0	0.170361
ENSG00000239763	2.07581	1.92823	0	1.02422	2.00202	0.512111	1.9921	0.498004	1	AC009120.1	16	74312609	74313390	-	473	processed_pseudogene	ribosomal protein L21 (RPL21) pseudogene	-	2	2	0	1	0.24988	0.232663	0	0.123178
ENSG00000254418	2.07581	1.92823	0	1.02422	2.00202	0.512111	1.9921	0.498004	1	SPON1-AS1	11	14262846	14273691	-	240	antisense	SPON1 antisense RNA 1 [Source:HGNC Symbol;Acc:HGNC:53117]	-	2	2	0	1	0.492472	0.458541	0	0.242764
ENSG00000125910	2.07581	1.92823	0	1.02422	2.00202	0.512111	1.9921	0.498004	1	S1PR4	19	3172346	3180332	+	1664	protein_coding	sphingosine-1-phosphate receptor 4 [Source:HGNC Symbol;Acc:HGNC:3170]	-	2	2	0	1	0.0710296	0.0661357	0	0.035014
ENSG00000235586	2.07581	1.92823	0	1.02422	2.00202	0.512111	1.9921	0.498004	1	AC011247.2	2	38601598	38602178	+	233	antisense	novel transcript	-	2	2	0	1	0.507267	0.472317	0	0.250057
ENSG00000242020	2.07581	1.92823	0	1.02422	2.00202	0.512111	1.9921	0.498004	1	RN7SL68P	5	141479316	141479625	+	310	misc_RNA	RNA, 7SL, cytoplasmic 68, pseudogene [Source:HGNC Symbol;Acc:HGNC:46084]	-	2	2	0	1	0.381269	0.354999	0	0.187946
ENSG00000285035	2.07581	1.92823	0	1.02422	2.00202	0.512111	1.9921	0.498004	1	AC091057.7	15	30644633	30723495	+	675	transcribed_unprocessed_pseudogene	Serine/threonine-protein kinase ULK4 (ULK4), pseudogene	-	2	2	0	1	0.175101	0.163037	0	0.086316
ENSG00000259192	2.07581	1.92823	0	1.02422	2.00202	0.512111	1.9921	0.498004	1	AC109631.1	15	38458760	38459540	-	781	processed_pseudogene	CTD (carboxy-terminal domain, RNA polymerase II, polypeptide A) small phosphatase 2 (CTDSP2) pseudogene	-	2	2	0	1	0.151336	0.140909	0	0.0746009
ENSG00000227540	10.3791	17.3541	8.66954	9.218	13.8666	8.94377	0.635381	0.498171	0.659878	DNAJC9-AS1	10	73252791	73254349	+	940	antisense	DNAJC9 antisense RNA 1 [Source:NCBI gene;Acc:414245]	-	10	18	9	9	0.628688	1.05367	0.52397	0.55784
ENSG00000226221	72.6534	60.7392	79.9525	78.8651	66.6963	79.4088	-0.252797	0.498174	0.659878	RPL26P19	5	56504635	56505072	-	438	processed_pseudogene	ribosomal protein L26 pseudogene 19 [Source:HGNC Symbol;Acc:HGNC:36393]	-	70	63	83	77	9.44467	7.91454	10.3704	10.2426
ENSG00000279419	6.22743	0	0.963283	1.02422	3.11372	0.993752	1.64116	0.49821	1	AC004925.1	7	124742312	124745017	-	2706	TEC	tec	-	6	0	1	1	0.131035	0	0.0202239	0.0215312
ENSG00000251615	5.18953	5.78468	4.81641	14.3391	5.48711	9.57776	-0.799266	0.498216	0.659878	AC104825.1	4	8355090	8358338	-	3249	lincRNA	novel transcript	-	5	6	5	14	0.0909459	0.101616	0.0842194	0.251058
ENSG00000254978	0	0.964114	1.92657	2.04844	0.482057	1.9875	-2.00243	0.498243	1	ALG1L9P	11	71800541	71804640	-	549	transcribed_unprocessed_pseudogene	asparagine-linked glycosylation 1-like 9, pseudogene [Source:HGNC Symbol;Acc:HGNC:44378]	-	0	1	2	2	0	0.100228	0.199365	0.212253
ENSG00000152932	0	0.964114	1.92657	2.04844	0.482057	1.9875	-2.00243	0.498243	1	RAB3C	5	58582221	58859394	+	9656	protein_coding	RAB3C, member RAS oncogene family [Source:HGNC Symbol;Acc:HGNC:30269]	-	0	1	2	2	0	0.00569852	0.0113351	0.0120678
ENSG00000285799	0	0.964114	1.92657	2.04844	0.482057	1.9875	-2.00243	0.498243	1	AL645929.2	6	29849550	29885615	-	3405	transcribed_unprocessed_pseudogene	MHC class I polypeptide-related sequence F pseudogene	-	0	1	2	2	0	0.01616	0.0321444	0.0342222
ENSG00000260265	0	0.964114	1.92657	2.04844	0.482057	1.9875	-2.00243	0.498243	1	LINC02562	4	75081702	75084717	-	1033	lincRNA	long intergenic non-protein coding RNA 2562 [Source:HGNC Symbol;Acc:HGNC:53602]	-	0	1	2	2	0	0.0532671	0.105955	0.112804
ENSG00000274015	0	0.964114	1.92657	2.04844	0.482057	1.9875	-2.00243	0.498243	1	AL136038.5	14	63642143	63642696	+	554	lincRNA	novel transcript	-	0	1	2	2	0	0.0993229	0.197566	0.210337
ENSG00000261051	0	0.964114	1.92657	2.04844	0.482057	1.9875	-2.00243	0.498243	1	AC107021.2	3	146059585	146061679	-	2095	sense_overlapping	novel transcript, overlapping to PLOD2	-	0	1	2	2	0	0.0262649	0.0522442	0.0556213
ENSG00000276692	0	0.964114	1.92657	2.04844	0.482057	1.9875	-2.00243	0.498243	1	CR769767.2	9	39873931	39874390	-	460	processed_pseudogene	novel pseudogene	-	0	1	2	2	0	0.119619	0.237938	0.253319
ENSG00000269646	0	0.964114	1.92657	2.04844	0.482057	1.9875	-2.00243	0.498243	1	AC010487.2	19	52923382	52924075	+	486	lincRNA	novel transcript	-	0	1	2	2	0	0.11322	0.225209	0.239767
ENSG00000196933	0	0.964114	1.92657	2.04844	0.482057	1.9875	-2.00243	0.498243	1	RPS26P11	X	72044545	72044892	+	348	processed_pseudogene	ribosomal protein S26 pseudogene 11 [Source:HGNC Symbol;Acc:HGNC:31817]	-	0	1	2	2	0	0.158118	0.314516	0.334847
ENSG00000175189	0	0.964114	1.92657	2.04844	0.482057	1.9875	-2.00243	0.498243	1	INHBC	12	57434760	57450828	+	1992	protein_coding	inhibin subunit beta C [Source:HGNC Symbol;Acc:HGNC:6068]	-	0	1	2	2	0	0.0276229	0.0549456	0.0584973
ENSG00000231156	0	0.964114	1.92657	2.04844	0.482057	1.9875	-2.00243	0.498243	1	AC093702.1	2	45013214	45013668	-	367	lincRNA	novel transcript	-	0	1	2	2	0	0.149932	0.298233	0.317511
ENSG00000273181	0	0.964114	1.92657	2.04844	0.482057	1.9875	-2.00243	0.498243	1	AC131235.4	3	184132942	184133561	-	620	lincRNA	novel transcript	-	0	1	2	2	0	0.0887498	0.176535	0.187946
ENSG00000273172	0	0.964114	1.92657	2.04844	0.482057	1.9875	-2.00243	0.498243	1	LINC02091	17	183824	191587	-	1185	lincRNA	long intergenic non-protein coding RNA 2091 [Source:HGNC Symbol;Acc:HGNC:52942]	-	0	1	2	2	0	0.0464345	0.0923642	0.0983347
ENSG00000277948	0	0.964114	1.92657	2.04844	0.482057	1.9875	-2.00243	0.498243	1	RF02271	2	175092401	175092587	-	187	misc_RNA		-	0	1	2	2	0	0.294251	0.585303	0.623137
ENSG00000091513	0	0.964114	1.92657	2.04844	0.482057	1.9875	-2.00243	0.498243	1	TF	3	133745956	133796640	+	26199	protein_coding	transferrin [Source:HGNC Symbol;Acc:HGNC:11740]	-	0	1	2	2	0	0.00210027	0.0041777	0.00444775
ENSG00000231616	0	0.964114	1.92657	2.04844	0.482057	1.9875	-2.00243	0.498243	1	AL354733.2	9	83831586	83868532	+	3790	antisense	novel transcript, antisense to KIF27	-	0	1	2	2	0	0.0145184	0.028879	0.0307458
ENSG00000255445	0	0.964114	1.92657	2.04844	0.482057	1.9875	-2.00243	0.498243	1	AP003072.2	11	93152075	93152750	+	676	processed_pseudogene	aminoacyl tRNA synthetase complex-interacting multifunctional protein 2 (AIMP2) pseudogene	-	0	1	2	2	0	0.0813978	0.161911	0.172377
ENSG00000223546	15.5686	21.2105	26.0086	24.5813	18.3895	25.295	-0.458249	0.49828	0.659907	LINC00630	X	102769161	102885406	+	4077	lincRNA	long intergenic non-protein coding RNA 630 [Source:HGNC Symbol;Acc:HGNC:44263]	-	15	22	27	24	0.217427	0.296921	0.362422	0.342978
ENSG00000214279	11.417	3.85646	1.92657	6.14533	7.63671	4.03595	0.921916	0.498431	1	SCART1	10	133453928	133523558	+	8015	protein_coding	scavenger receptor family member expressed on T cells 1 [Source:HGNC Symbol;Acc:HGNC:32411]	-	11	4	2	6	0.0811058	0.027461	0.0136558	0.0436157
ENSG00000185418	225.226	212.105	217.702	174.118	218.665	195.91	0.157298	0.498463	0.660096	TARSL2	15	101653598	101724604	-	4584	protein_coding	threonyl-tRNA synthetase like 2 [Source:HGNC Symbol;Acc:HGNC:24728]	-	217	220	226	170	2.79755	2.64081	2.69809	2.16073
ENSG00000188375	4.15162	1.92823	0	2.04844	3.03993	1.02422	1.58148	0.498626	1	H3F3C	12	31791185	31792241	-	1057	protein_coding	H3 histone family member 3C [Source:HGNC Symbol;Acc:HGNC:33164]	-	4	2	0	2	0.223639	0.104115	0	0.110243
ENSG00000180210	4.15162	1.92823	0	2.04844	3.03993	1.02422	1.58148	0.498626	1	F2	11	46719180	46739506	+	2550	protein_coding	coagulation factor II, thrombin [Source:HGNC Symbol;Acc:HGNC:3535]	-	4	2	0	2	0.0927006	0.0431568	0	0.0456967
ENSG00000164306	64.3501	85.8062	104.998	73.744	75.0782	89.3709	-0.251229	0.498764	0.660439	PRIMPOL	4	184649613	184694963	+	2843	protein_coding	primase and DNA directed polymerase [Source:HGNC Symbol;Acc:HGNC:26575]	-	62	89	109	72	1.28878	1.72255	2.09818	1.47554
ENSG00000162972	198.24	202.464	226.371	218.159	200.352	222.265	-0.149786	0.499067	0.660785	MAIP1	2	199955317	200008540	+	1624	protein_coding	matrix AAA peptidase interacting protein 1 [Source:HGNC Symbol;Acc:HGNC:26198]	-	191	210	235	213	6.95041	7.11529	7.91907	7.64168
ENSG00000141642	42.5541	37.6005	54.9071	45.0658	40.0773	49.9864	-0.320317	0.499136	0.660822	ELAC1	18	50967991	50988121	+	3970	protein_coding	elaC ribonuclease Z 1 [Source:HGNC Symbol;Acc:HGNC:14197]	-	41	39	57	44	0.610318	0.540547	0.785736	0.64574
ENSG00000228242	2.07581	3.85646	5.7797	6.14533	2.96613	5.96251	-1.00241	0.499266	1	AC093495.1	3	14144637	14165978	+	4015	antisense	novel transcript, antisense to XPC	-	2	4	6	6	0.0294379	0.0548193	0.081782	0.0870685
ENSG00000233426	618.592	523.514	542.328	521.329	571.053	531.829	0.101799	0.499288	0.660967	EIF3FP3	2	58251440	58252525	+	1086	processed_pseudogene	eukaryotic translation initiation factor 3 subunit F pseudogene 3 [Source:HGNC Symbol;Acc:HGNC:37625]	-	596	543	563	509	32.4324	27.5125	28.3707	27.3076
ENSG00000197251	2.07581	0.964114	0	8.19377	1.51996	4.09689	-1.43039	0.499418	1	LINC00336	6	33586106	33593338	-	2107	lincRNA	long intergenic non-protein coding RNA 336 [Source:HGNC Symbol;Acc:HGNC:33813]	-	2	1	0	8	0.0560955	0.0261153	0	0.221218
ENSG00000244482	0	1.92823	3.85313	2.04844	0.964114	2.95079	-1.59791	0.499702	1	LILRA6	19	54236592	54242791	-	2718	protein_coding	leukocyte immunoglobulin like receptor A6 [Source:HGNC Symbol;Acc:HGNC:15495]	-	0	2	4	2	0	0.0404893	0.0805383	0.0428722
ENSG00000228775	5.18953	2.89234	7.70626	7.16955	4.04094	7.43791	-0.884744	0.49971	1	WEE2-AS1	7	141704338	141738346	-	3504	antisense	WEE2 antisense RNA 1 [Source:HGNC Symbol;Acc:HGNC:48669]	-	5	3	8	7	0.0843274	0.0471104	0.124945	0.116394
ENSG00000073712	3412.63	3346.44	3214.47	3313.36	3379.54	3263.92	0.0502401	0.499754	0.66153	FERMT2	14	52857268	52952435	-	8510	protein_coding	fermitin family member 2 [Source:HGNC Symbol;Acc:HGNC:15767]	-	3288	3471	3337	3235	22.8331	22.4432	21.4595	22.1483
ENSG00000079215	131.814	174.505	131.006	138.27	153.159	134.638	0.187499	0.499809	0.661547	SLC1A3	5	36606355	36688334	+	6265	protein_coding	solute carrier family 1 member 3 [Source:HGNC Symbol;Acc:HGNC:10941]	-	127	181	136	135	1.19797	1.58971	1.18798	1.25547
ENSG00000108958	1.03791	8.67703	9.63283	8.19377	4.85747	8.9133	-0.866122	0.499894	0.661605	AC130689.1	17	1858039	1858446	-	408	processed_pseudogene	succinate dehydrogenase complex, subunit C, integral membrane protein, 15kDa (SDHC) pseudogene	-	1	9	10	8	0.144845	1.21378	1.34132	1.14242
ENSG00000230359	11.417	10.6053	17.3391	15.3633	11.0111	16.3512	-0.571426	0.500088	0.661782	TPI1P2	7	129055223	129057239	+	2017	transcribed_processed_pseudogene	triosephosphate isomerase 1 pseudogene 2 [Source:HGNC Symbol;Acc:HGNC:38069]	-	11	11	18	15	0.322292	0.300086	0.488381	0.433292
ENSG00000250571	167.103	191.859	212.885	188.457	179.481	200.671	-0.160758	0.500111	0.661782	GLI4	8	143267433	143276931	+	3057	protein_coding	GLI family zinc finger 4 [Source:HGNC Symbol;Acc:HGNC:4320]	zf-C2H2	161	199	221	184	3.11238	3.58193	3.9563	3.50685
ENSG00000165959	375.722	354.794	342.929	329.799	365.258	336.364	0.118438	0.500214	0.661862	CLMN	14	95181940	95319906	-	15701	protein_coding	calmin [Source:HGNC Symbol;Acc:HGNC:19972]	-	362	368	356	322	1.36252	1.28967	1.24084	1.19488
ENSG00000235436	1.03791	2.89234	2.88985	6.14533	1.96512	4.51759	-1.19062	0.500222	1	DPY19L2P4	7	90119400	90125600	+	2018	transcribed_unprocessed_pseudogene	DPY19L2 pseudogene 4 [Source:HGNC Symbol;Acc:HGNC:22176]	-	1	3	3	6	0.0292848	0.0818011	0.0813565	0.173231
ENSG00000226510	9.34115	8.67703	8.66954	19.4602	9.00909	14.0649	-0.640215	0.500255	0.661862	UPK1A-AS1	19	35667948	35673291	-	795	antisense	UPK1A antisense RNA 1 [Source:HGNC Symbol;Acc:HGNC:40603]	-	9	9	9	19	0.669019	0.622923	0.619537	1.39246
ENSG00000091947	2.07581	1.92823	2.88985	6.14533	2.00202	4.51759	-1.17204	0.500524	1	TMEM101	17	44011188	44023946	-	3029	protein_coding	transmembrane protein 101 [Source:HGNC Symbol;Acc:HGNC:28653]	-	2	2	3	6	0.0390206	0.0363321	0.0542018	0.115411
ENSG00000186812	165.027	118.586	123.3	123.931	141.807	123.616	0.196563	0.50056	0.66221	ZNF397	18	35241030	35267133	+	8710	protein_coding	zinc finger protein 397 [Source:HGNC Symbol;Acc:HGNC:18818]	zf-C2H2	159	123	128	121	1.0788	0.777045	0.804237	0.809399
ENSG00000214145	9.34115	6.7488	3.85313	5.12111	8.04497	4.48712	0.842509	0.500873	1	LINC00887	3	194296465	194312803	-	4153	lincRNA	long intergenic non-protein coding RNA 887 [Source:HGNC Symbol;Acc:HGNC:48574]	-	9	7	4	5	0.128069	0.092746	0.0527097	0.0701461
ENSG00000182093	288.538	342.261	290.911	285.758	315.399	288.335	0.130165	0.500902	0.662605	WRB	21	39377698	39428528	+	8721	protein_coding	tryptophan rich basic protein [Source:HGNC Symbol;Acc:HGNC:12790]	-	278	355	302	279	1.88383	2.23986	1.8951	1.86395
ENSG00000172059	426.579	603.535	498.98	448.609	515.057	473.795	0.121298	0.500973	0.662605	KLF11	2	10042849	10054836	+	4589	protein_coding	Kruppel like factor 11 [Source:HGNC Symbol;Acc:HGNC:11811]	zf-C2H2	411	626	518	438	5.29281	7.50612	6.17737	5.56098
ENSG00000168701	712.003	724.05	660.812	691.35	718.026	676.081	0.0871004	0.501014	0.662605	TMEM208	16	67227103	67229278	+	1787	protein_coding	transmembrane protein 208 [Source:HGNC Symbol;Acc:HGNC:25015]	-	686	751	686	675	22.6862	23.1246	21.0083	22.0077
ENSG00000272501	36.3267	33.744	40.4579	48.1384	35.0353	44.2981	-0.338158	0.501029	0.662605	AL662844.4	6	31195200	31198037	-	2838	antisense	novel transcript, antisense to HCG27	-	35	35	42	47	0.728817	0.678602	0.809895	0.964897
ENSG00000141622	85.1083	80.0215	64.5399	74.7682	82.5649	69.6541	0.245716	0.501075	0.662605	RNF165	18	46326809	46463140	+	11419	protein_coding	ring finger protein 165 [Source:HGNC Symbol;Acc:HGNC:31696]	-	82	83	67	73	0.424374	0.399953	0.321099	0.372469
ENSG00000244560	9.34115	13.4976	15.4125	18.436	11.4194	16.9243	-0.564494	0.501108	0.662605	AC004890.2	7	149285281	149297312	+	4288	transcribed_unprocessed_pseudogene	AI894139 pseudogene [Source:NCBI gene;Acc:155060]	-	9	14	16	18	0.124037	0.179652	0.204201	0.244576
ENSG00000171346	2.07581	1.92823	3.85313	5.12111	2.00202	4.48712	-1.16389	0.50112	1	KRT15	17	41513743	41522529	-	7069	protein_coding	keratin 15 [Source:HGNC Symbol;Acc:HGNC:6421]	-	2	2	4	5	0.0167199	0.0155679	0.0309666	0.0412104
ENSG00000184523	2.07581	1.92823	3.85313	5.12111	2.00202	4.48712	-1.16389	0.50112	1	PTGER4P2	9	62838824	62844276	+	526	transcribed_processed_pseudogene	prostaglandin E receptor 4 pseudogene 2 [Source:HGNC Symbol;Acc:HGNC:9598]	-	2	2	4	5	0.224702	0.20922	0.416166	0.553834
ENSG00000144115	57.0848	81.9497	81.879	83.9862	69.5173	82.9326	-0.252486	0.501367	0.662842	THNSL2	2	88170295	88186636	+	6431	protein_coding	threonine synthase like 2 [Source:HGNC Symbol;Acc:HGNC:25602]	-	55	85	85	82	0.505414	0.727277	0.723323	0.742901
ENSG00000102572	1780.01	1963.9	1784.96	1800.58	1871.95	1792.77	0.062713	0.501377	0.662842	STK24	13	98445185	98577940	-	12077	protein_coding	serine/threonine kinase 24 [Source:HGNC Symbol;Acc:HGNC:11403]	-	1715	2037	1853	1758	8.39205	9.28092	8.3967	8.48116
ENSG00000160183	45.6678	66.5239	39.4946	51.2111	56.0959	45.3528	0.309669	0.501412	0.662842	TMPRSS3	21	42371837	42396846	-	5713	protein_coding	transmembrane serine protease 3 [Source:HGNC Symbol;Acc:HGNC:11877]	-	44	69	41	50	0.455147	0.664575	0.392746	0.509919
ENSG00000157110	255.325	314.301	270.682	246.837	284.813	258.76	0.138971	0.501483	0.662845	RBPMS	8	30384479	30572261	+	8931	protein_coding	RNA binding protein, mRNA processing factor [Source:HGNC Symbol;Acc:HGNC:19097]	-	246	326	281	241	1.62779	2.00852	1.72186	1.57222
ENSG00000160908	263.628	374.076	292.838	285.758	318.852	289.298	0.141608	0.501498	0.662845	ZNF394	7	99486519	99500324	-	3505	protein_coding	zinc finger protein 394 [Source:HGNC Symbol;Acc:HGNC:18832]	zf-C2H2	254	388	304	279	4.28261	6.0912	4.74655	4.63779
ENSG00000279196	5.18953	0.964114	0	2.04844	3.07682	1.02422	1.59623	0.501578	1	AC135048.4	16	30984630	30988270	-	3641	TEC	novel transcript	-	5	1	0	2	0.0811544	0.0151126	0	0.032004
ENSG00000259792	5.18953	0.964114	0	2.04844	3.07682	1.02422	1.59623	0.501578	1	AC104758.2	15	77993405	77995289	+	483	antisense	novel transcript, antisense to TBC1D2B	-	5	1	0	2	0.611767	0.113923	0	0.241256
ENSG00000276952	1.03791	0	0.963283	3.07267	0.518953	2.01797	-1.98629	0.501687	1	AL121772.3	20	25284915	25285588	-	674	antisense	novel transcript, antisense to PYGB	-	1	0	1	3	0.0876805	0	0.0811955	0.259332
ENSG00000235821	1.03791	0	0.963283	3.07267	0.518953	2.01797	-1.98629	0.501687	1	IFITM4P	6	29750729	29751148	-	420	processed_pseudogene	interferon induced transmembrane protein 4 pseudogene [Source:HGNC Symbol;Acc:HGNC:21669]	-	1	0	1	3	0.140706	0	0.1303	0.416167
ENSG00000210156	1.03791	0	0.963283	3.07267	0.518953	2.01797	-1.98629	0.501687	1	MT-TK	MT	8295	8364	+	70	Mt_tRNA	mitochondrially encoded tRNA lysine [Source:HGNC Symbol;Acc:HGNC:7489]	-	1	0	1	3	0.844238	0	0.781797	2.497
ENSG00000272420	1.03791	0	0.963283	3.07267	0.518953	2.01797	-1.98629	0.501687	1	AL513477.2	1	2363061	2363628	-	568	sense_intronic	novel transcript, sense intronic to MORN1	-	1	0	1	3	0.104043	0	0.0963482	0.307729
ENSG00000229167	1.03791	0	0.963283	3.07267	0.518953	2.01797	-1.98629	0.501687	1	AC114488.1	1	31571585	31575573	-	591	antisense	novel transcript	-	1	0	1	3	0.0999943	0	0.0925986	0.295753
ENSG00000243648	1.03791	0	0.963283	3.07267	0.518953	2.01797	-1.98629	0.501687	1	AC109454.1	5	134422838	134423335	+	498	processed_pseudogene	ribosomal protein S10 (RPS10) pseudogene	-	1	0	1	3	0.118668	0	0.109891	0.350984
ENSG00000253159	1.03791	0	0.963283	3.07267	0.518953	2.01797	-1.98629	0.501687	1	PCDHGA12	5	141430589	141512979	+	4815	protein_coding	protocadherin gamma subfamily A, 12 [Source:HGNC Symbol;Acc:HGNC:8699]	-	1	0	1	3	0.0122734	0	0.0113657	0.0363011
ENSG00000267552	1.03791	0	0.963283	3.07267	0.518953	2.01797	-1.98629	0.501687	1	AC093227.2	19	37689865	37719188	-	785	protein_coding	novel transcript	-	1	0	1	3	0.0752824	0	0.0697144	0.222662
ENSG00000243797	3.11372	2.89234	0	2.04844	3.00303	1.02422	1.56644	0.501727	1	AC004917.1	7	106372251	106770207	-	2082	sense_overlapping	novel transcript, sense overlapping CCDC71L	-	3	3	0	2	0.0851537	0.0792866	0	0.0559686
ENSG00000239419	3.11372	2.89234	0	2.04844	3.00303	1.02422	1.56644	0.501727	1	RN7SL535P	7	143290615	143290910	+	296	misc_RNA	RNA, 7SL, cytoplasmic 535, pseudogene [Source:HGNC Symbol;Acc:HGNC:46551]	-	3	3	0	2	0.598953	0.557685	0	0.393671
ENSG00000285646	3.11372	2.89234	0	2.04844	3.00303	1.02422	1.56644	0.501727	1	AL021155.2	1	11908147	11913232	+	737	lincRNA	novel transcript	-	3	3	0	2	0.240556	0.223982	0	0.158109
ENSG00000229153	18.6823	35.6722	31.7883	39.9446	27.1773	35.8665	-0.395819	0.501816	0.663211	EPHA1-AS1	7	143407813	143523449	+	5316	antisense	EPHA1 antisense RNA 1 [Source:HGNC Symbol;Acc:HGNC:27799]	-	18	37	33	39	0.200102	0.38298	0.33972	0.42744
ENSG00000091483	2087.23	2088.27	2249.27	2097.61	2087.75	2173.44	-0.0582228	0.502056	0.663424	FH	1	241497603	241519761	-	2142	protein_coding	fumarate hydratase [Source:HGNC Symbol;Acc:HGNC:3700]	-	2011	2166	2335	2048	55.4824	55.6414	59.6567	55.7065
ENSG00000123545	232.491	225.603	214.812	198.699	229.047	206.756	0.147208	0.502074	0.663424	NDUFAF4	6	96889313	96897881	-	2540	protein_coding	NADH:ubiquinone oxidoreductase complex assembly factor 4 [Source:HGNC Symbol;Acc:HGNC:21034]	-	224	234	223	194	5.21167	5.06922	4.80467	4.45003
ENSG00000232759	90.2978	115.694	103.071	136.221	102.996	119.646	-0.213846	0.502103	0.663424	AC002480.1	7	22563337	22573996	+	2432	antisense	uncharacterized LOC100506178 [Source:NCBI gene;Acc:100506178]	-	87	120	107	133	2.11407	2.71504	2.40775	3.18628
ENSG00000176761	1.03791	6.7488	2.88985	0	3.89335	1.44492	1.42248	0.502226	1	ZNF285B	19	44467641	44473227	+	1767	unprocessed_pseudogene	zinc finger protein 285B (pseudogene) [Source:HGNC Symbol;Acc:HGNC:33262]	-	1	7	3	0	0.0334446	0.217982	0.0929131	0
ENSG00000115596	0	6.7488	5.7797	8.19377	3.3744	6.98674	-1.03624	0.502364	1	WNT6	2	218859821	218874233	+	1703	protein_coding	Wnt family member 6 [Source:HGNC Symbol;Acc:HGNC:12785]	-	0	7	6	8	0	0.226174	0.19281	0.273697
ENSG00000117586	6.22743	2.89234	0.963283	3.07267	4.55989	2.01797	1.17997	0.502377	1	TNFSF4	1	173183734	173207313	-	3942	protein_coding	TNF superfamily member 4 [Source:HGNC Symbol;Acc:HGNC:11934]	-	6	3	1	3	0.0899492	0.0418759	0.0138827	0.0443404
ENSG00000177485	638.312	711.516	655.996	610.436	674.914	633.216	0.0922058	0.502387	0.663745	ZBTB33	X	120250752	120258398	+	5313	protein_coding	zinc finger and BTB domain containing 33 [Source:HGNC Symbol;Acc:HGNC:16682]	-	615	738	681	596	6.84066	7.64321	7.01454	6.53585
ENSG00000132589	2939.35	2652.28	2635.54	2739.79	2795.81	2687.67	0.0567206	0.502544	0.663845	FLOT2	17	28879335	28897679	-	3336	protein_coding	flotillin 2 [Source:HGNC Symbol;Acc:HGNC:3758]	-	2832	2751	2736	2675	50.1684	45.3758	44.883	46.7189
ENSG00000173320	33.213	28.9234	32.7516	47.1142	31.0682	39.9329	-0.361508	0.50257	0.663845	STOX2	4	183797692	184023526	+	11316	protein_coding	storkhead box 2 [Source:HGNC Symbol;Acc:HGNC:25450]	-	32	30	34	46	0.167117	0.145877	0.164429	0.236843
ENSG00000175463	16.6065	7.71291	26.0086	10.2422	12.1597	18.1254	-0.583175	0.502588	0.663845	TBC1D10C	11	67403915	67410089	+	4993	protein_coding	TBC1 domain family member 10C [Source:HGNC Symbol;Acc:HGNC:24702]	-	16	8	27	10	0.189374	0.0881633	0.295934	0.11669
ENSG00000187808	6.22743	8.67703	11.5594	12.2907	7.45223	11.925	-0.675725	0.502637	0.663854	SOWAHD	X	119758613	119760164	+	1552	protein_coding	sosondowah ankyrin repeat domain family member D [Source:HGNC Symbol;Acc:HGNC:32960]	-	6	9	12	12	0.228466	0.319088	0.423138	0.45049
ENSG00000130520	2771.21	2877.88	3019.89	2842.22	2824.54	2931.05	-0.0534342	0.502769	0.663974	LSM4	19	18306230	18323274	-	3029	protein_coding	LSM4 homolog, U6 small nuclear RNA and mRNA degradation associated [Source:HGNC Symbol;Acc:HGNC:17259]	-	2670	2985	3135	2775	52.0925	54.2256	56.6409	53.3776
ENSG00000109534	579.151	498.447	535.585	621.703	538.799	578.644	-0.103075	0.502815	0.663979	GAR1	4	109815510	109824740	+	2046	protein_coding	GAR1 ribonucleoprotein [Source:HGNC Symbol;Acc:HGNC:14264]	-	558	517	556	607	16.1173	13.9041	14.8717	17.2854
ENSG00000280020	1.03791	2.89234	1.92657	7.16955	1.96512	4.54806	-1.19909	0.502939	1	AC116407.3	17	32178946	32180074	-	1129	TEC	TEC	-	1	3	2	7	0.0523442	0.146213	0.0969456	0.361243
ENSG00000230102	1.03791	2.89234	1.92657	7.16955	1.96512	4.54806	-1.19909	0.502939	1	LINC02028	3	194005259	194070970	-	7346	processed_transcript	long intergenic non-protein coding RNA 2028 [Source:HGNC Symbol;Acc:HGNC:27718]	-	1	3	2	7	0.00804474	0.0224714	0.0148995	0.0555191
ENSG00000226709	1.03791	2.89234	1.92657	7.16955	1.96512	4.54806	-1.19909	0.502939	1	FGF12-AS3	3	192516831	192521398	+	291	antisense	FGF12 antisense RNA 3 [Source:HGNC Symbol;Acc:HGNC:40236]	-	1	3	2	7	0.203081	0.567267	0.376122	1.40152
ENSG00000285763	8.30324	7.71291	3.85313	5.12111	8.00808	4.48712	0.83705	0.502986	1	AL358777.1	6	10659498	10692860	+	3467	antisense	novel transcript, antisense to C6orf52	-	8	8	4	5	0.136364	0.126968	0.0631391	0.0840256
ENSG00000180834	51.8953	53.0263	56.8337	70.6713	52.4608	63.7525	-0.280207	0.503276	0.664533	MAP6D1	3	183815876	183825594	-	2408	protein_coding	MAP6 domain containing 1 [Source:HGNC Symbol;Acc:HGNC:25753]	-	50	55	59	69	1.22709	1.2568	1.34087	1.66951
ENSG00000170919	118.321	118.586	89.5853	115.737	118.454	102.661	0.207607	0.503476	0.664742	TPT1-AS1	13	45341345	45393413	+	10402	processed_transcript	TPT1 antisense RNA 1 [Source:HGNC Symbol;Acc:HGNC:43686]	-	114	123	93	113	0.647666	0.65065	0.489281	0.632932
ENSG00000107611	7.26534	8.67703	5.7797	3.07267	7.97118	4.42618	0.845848	0.503502	1	CUBN	10	16823966	17129817	-	13270	protein_coding	cubilin [Source:HGNC Symbol;Acc:HGNC:2548]	-	7	9	6	3	0.0311738	0.0373191	0.0247441	0.0131718
ENSG00000257711	7.26534	8.67703	5.7797	3.07267	7.97118	4.42618	0.845848	0.503502	1	AC079385.2	12	106680758	106684700	-	863	antisense	uncharacterized LOC100505978 [Source:NCBI gene;Acc:100505978]	-	7	9	6	3	0.479347	0.57384	0.380481	0.202538
ENSG00000234902	1.03791	0	1.92657	2.04844	0.518953	1.9875	-1.96763	0.503571	1	AC007879.3	2	207186717	207236066	-	1095	lincRNA	novel transcript	-	1	0	2	2	0.0539695	0	0.0999558	0.106417
ENSG00000064692	1.03791	0	1.92657	2.04844	0.518953	1.9875	-1.96763	0.503571	1	SNCAIP	5	122311354	122464219	+	7325	protein_coding	synuclein alpha interacting protein [Source:HGNC Symbol;Acc:HGNC:11139]	-	1	0	2	2	0.0080678	0	0.0149422	0.0159081
ENSG00000224272	1.03791	0	1.92657	2.04844	0.518953	1.9875	-1.96763	0.503571	1	AC131097.3	2	241808312	241812016	-	2250	antisense	novel transcript	-	1	0	2	2	0.0262652	0	0.0486452	0.0517896
ENSG00000249639	1.03791	0	1.92657	2.04844	0.518953	1.9875	-1.96763	0.503571	1	AC022092.1	5	135450613	135458697	+	504	antisense	novel transcript, antisense to TIFAB	-	1	0	2	2	0.117255	0	0.217166	0.231204
ENSG00000241484	1.03791	0	1.92657	2.04844	0.518953	1.9875	-1.96763	0.503571	1	ARHGAP8	22	44752558	44862788	+	4990	protein_coding	Rho GTPase activating protein 8 [Source:HGNC Symbol;Acc:HGNC:677]	-	1	0	2	2	0.011843	0	0.0219342	0.023352
ENSG00000186212	1.03791	0	1.92657	2.04844	0.518953	1.9875	-1.96763	0.503571	1	SOWAHB	4	76894928	76898147	-	3220	protein_coding	sosondowah ankyrin repeat domain family member B [Source:HGNC Symbol;Acc:HGNC:32958]	-	1	0	2	2	0.018353	0	0.0339912	0.0361884
ENSG00000256673	1.03791	0	1.92657	2.04844	0.518953	1.9875	-1.96763	0.503571	1	AC141557.1	12	9398355	9414851	-	400	unprocessed_pseudogene	ovostatin (OVOS) pseudogene	-	1	0	2	2	0.147742	0	0.273629	0.291317
ENSG00000196553	1.03791	0	1.92657	2.04844	0.518953	1.9875	-1.96763	0.503571	1	CCDC196	14	66411704	66498677	+	2824	protein_coding	coiled-coil domain containing 196 [Source:HGNC Symbol;Acc:HGNC:20100]	-	1	0	2	2	0.0209266	0	0.0387576	0.041263
ENSG00000185710	1.03791	0	1.92657	2.04844	0.518953	1.9875	-1.96763	0.503571	1	SMG1P4	16	21879338	21919156	-	6290	transcribed_unprocessed_pseudogene	SMG1 pseudogene 4 [Source:HGNC Symbol;Acc:HGNC:49861]	-	1	0	2	2	0.00939533	0	0.0174009	0.0185257
ENSG00000264943	1.03791	0	1.92657	2.04844	0.518953	1.9875	-1.96763	0.503571	1	SH3GL1P2	17	30624413	30625494	+	1082	processed_pseudogene	SH3 domain containing GRB2 like 1, endophilin A2 pseudogene 2 [Source:HGNC Symbol;Acc:HGNC:10836]	-	1	0	2	2	0.054618	0	0.101157	0.107696
ENSG00000234289	1.03791	0	1.92657	2.04844	0.518953	1.9875	-1.96763	0.503571	1	H2BFS	21	43565189	43565648	+	460	protein_coding	H2B histone family member S [Source:HGNC Symbol;Acc:HGNC:4762]	-	1	0	2	2	0.128471	0	0.237938	0.253319
ENSG00000222035	1.03791	0	1.92657	2.04844	0.518953	1.9875	-1.96763	0.503571	1	AC079354.1	2	202113626	202117058	-	3093	antisense	novel transcript	-	1	0	2	2	0.0191066	0	0.0353869	0.0376743
ENSG00000219747	1.03791	0	1.92657	2.04844	0.518953	1.9875	-1.96763	0.503571	1	AL133260.1	6	151099529	151099933	+	405	processed_pseudogene	60S ribosomal protein L32 (RPL32) pseudogene	-	1	0	2	2	0.145918	0	0.270251	0.28772
ENSG00000177984	1.03791	0	1.92657	2.04844	0.518953	1.9875	-1.96763	0.503571	1	LCN15	9	136759634	136766255	-	2887	protein_coding	lipocalin 15 [Source:HGNC Symbol;Acc:HGNC:33777]	-	1	0	2	2	0.0204699	0	0.0379119	0.0403625
ENSG00000254675	1.03791	0	1.92657	2.04844	0.518953	1.9875	-1.96763	0.503571	1	AP003032.1	11	78022933	78023721	+	277	antisense	novel transcript	-	1	0	2	2	0.213345	0	0.395132	0.420674
ENSG00000258679	1.03791	0	1.92657	2.04844	0.518953	1.9875	-1.96763	0.503571	1	AC121758.1	12	56822985	56874268	+	3942	transcribed_processed_pseudogene	novel YWHA pseudogene	-	1	0	2	2	0.0149915	0	0.0277655	0.0295603
ENSG00000101440	1.03791	0	1.92657	2.04844	0.518953	1.9875	-1.96763	0.503571	1	ASIP	20	34194569	34269344	+	778	protein_coding	agouti signaling protein [Source:HGNC Symbol;Acc:HGNC:745]	-	1	0	2	2	0.0759597	0	0.140683	0.149777
ENSG00000268686	1.03791	0	1.92657	2.04844	0.518953	1.9875	-1.96763	0.503571	1	AC010643.1	19	49368705	49388081	-	3263	antisense	uncharacterized LOC101928295 [Source:NCBI gene;Acc:101928295]	-	1	0	2	2	0.0181111	0	0.0335432	0.0357115
ENSG00000272720	1.03791	0	1.92657	2.04844	0.518953	1.9875	-1.96763	0.503571	1	AL022322.1	22	38090127	38091559	+	1433	lincRNA	novel transcript, antisense to BAIAP2L2	-	1	0	2	2	0.0412398	0	0.0763793	0.0813166
ENSG00000256433	1.03791	4.82057	4.81641	7.16955	2.92924	5.99298	-1.02174	0.503674	1	AC005840.2	12	6393905	6396148	+	1803	lincRNA	novel transcript	-	1	5	5	7	0.0327768	0.152593	0.151763	0.226203
ENSG00000272308	1.03791	4.82057	4.81641	7.16955	2.92924	5.99298	-1.02174	0.503674	1	AC104113.1	5	60866457	60866935	-	479	lincRNA	novel transcript	-	1	5	5	7	0.123375	0.574373	0.57125	0.851447
ENSG00000080618	5.18953	3.85646	0.963283	3.07267	4.52299	2.01797	1.17019	0.503695	1	CPB2	13	46053195	46105033	-	1715	protein_coding	carboxypeptidase B2 [Source:HGNC Symbol;Acc:HGNC:2300]	-	5	4	1	3	0.172293	0.128338	0.0319101	0.101918
ENSG00000279491	1.03791	4.82057	3.85313	8.19377	2.92924	6.02345	-1.02806	0.503763	1	AP003733.4	11	61967794	61969490	+	1697	TEC	uncharacterized LOC399900 [Source:NCBI gene;Acc:399900]	-	1	5	4	8	0.0348242	0.162124	0.128994	0.274665
ENSG00000196739	496.119	440.6	421.918	447.585	468.36	434.751	0.107117	0.503788	0.665098	COL27A1	9	114155560	114312511	+	13988	protein_coding	collagen type XXVII alpha 1 chain [Source:HGNC Symbol;Acc:HGNC:22986]	-	478	457	438	437	2.01946	1.79771	1.7136	1.82021
ENSG00000176194	6.22743	0	3.85313	9.218	3.11372	6.53556	-1.08023	0.503811	1	CIDEA	18	12254319	12277595	+	1852	protein_coding	cell death-inducing DFFA-like effector a [Source:HGNC Symbol;Acc:HGNC:1976]	-	6	0	4	9	0.191458	0	0.118198	0.283137
ENSG00000259456	1.03791	6.7488	7.70626	7.16955	3.89335	7.43791	-0.923998	0.503851	1	ADNP-AS1	20	50930984	50945134	+	927	antisense	ADNP antisense RNA 1 [Source:HGNC Symbol;Acc:HGNC:51227]	-	1	7	8	7	0.0637504	0.415506	0.472283	0.43996
ENSG00000261096	3.11372	5.78468	1.92657	2.04844	4.4492	1.9875	1.16571	0.503896	1	AC073476.3	2	231809846	231812352	+	2507	sense_overlapping	novel transcript	-	3	6	2	2	0.070718	0.131691	0.0436584	0.0464805
ENSG00000267340	3.11372	5.78468	1.92657	2.04844	4.4492	1.9875	1.16571	0.503896	1	AC060780.2	17	43169880	43170077	-	198	processed_pseudogene	ribosomal protein, large, P1 (RPLP1) pseudogene	-	3	6	2	2	0.895404	1.66742	0.552786	0.588518
ENSG00000255521	3.11372	5.78468	1.92657	2.04844	4.4492	1.9875	1.16571	0.503896	1	AL356215.1	11	35132655	35138032	-	1214	antisense	uncharacterized LOC100507144 [Source:NCBI gene;Acc:100507144]	-	3	6	2	2	0.146038	0.271952	0.0901578	0.0959857
ENSG00000272195	1.03791	2.89234	0.963283	0	1.96512	0.481641	1.99811	0.504078	1	AL356512.1	1	244969350	244971088	-	1739	antisense	novel transcript, antisense to EFCAB2	-	1	3	1	0	0.0339831	0.0949251	0.0314697	0
ENSG00000222383	1.03791	2.89234	0.963283	0	1.96512	0.481641	1.99811	0.504078	1	RNA5SP203	6	10752791	10752926	-	136	rRNA_pseudogene	RNA, 5S ribosomal pseudogene 203 [Source:HGNC Symbol;Acc:HGNC:43103]	-	1	3	1	0	0.434534	1.21378	0.402396	0
ENSG00000277764	1.03791	2.89234	0.963283	0	1.96512	0.481641	1.99811	0.504078	1	RF02272	2	70900155	70900351	+	197	misc_RNA		-	1	3	1	0	0.299983	0.837943	0.277796	0
ENSG00000189433	1.03791	2.89234	0.963283	0	1.96512	0.481641	1.99811	0.504078	1	GJB4	1	34759741	34763724	+	2840	protein_coding	gap junction protein beta 4 [Source:HGNC Symbol;Acc:HGNC:4286]	-	1	3	1	0	0.0208087	0.0581249	0.0192696	0
ENSG00000275305	1.03791	2.89234	0.963283	0	1.96512	0.481641	1.99811	0.504078	1	RNA5SP528	20	30816156	30816274	-	119	rRNA	RNA, 5S ribosomal pseudogene 528 [Source:HGNC Symbol;Acc:HGNC:53797]	-	1	3	1	0	0.49661	1.38718	0.459881	0
ENSG00000259746	1.03791	2.89234	0.963283	0	1.96512	0.481641	1.99811	0.504078	1	HSPE1P3	15	90634725	90635033	+	309	processed_pseudogene	heat shock protein family E (Hsp10) member 1 pseudogene 3 [Source:HGNC Symbol;Acc:HGNC:49322]	-	1	3	1	0	0.191251	0.534222	0.177106	0
ENSG00000270948	1.03791	2.89234	0.963283	0	1.96512	0.481641	1.99811	0.504078	1	MTDHP1	7	64942143	64942926	-	784	processed_pseudogene	metadherin pseudogene 1 [Source:HGNC Symbol;Acc:HGNC:52357]	-	1	3	1	0	0.0753784	0.210554	0.0698033	0
ENSG00000240219	1.03791	2.89234	0.963283	0	1.96512	0.481641	1.99811	0.504078	1	AL512306.2	1	204626775	204629712	+	2219	lincRNA	novel transcript	-	1	3	1	0	0.0266321	0.0743915	0.0246624	0
ENSG00000176049	1.03791	2.89234	0.963283	0	1.96512	0.481641	1.99811	0.504078	1	JAKMIP2	5	147585439	147782848	-	9275	protein_coding	janus kinase and microtubule interacting protein 2 [Source:HGNC Symbol;Acc:HGNC:29067]	-	1	3	1	0	0.00637161	0.0177978	0.00590036	0
ENSG00000234076	1.03791	2.89234	0.963283	0	1.96512	0.481641	1.99811	0.504078	1	TPRG1-AS1	3	188941715	188947639	-	697	lincRNA	TPRG1 antisense RNA 1 [Source:HGNC Symbol;Acc:HGNC:42391]	-	1	3	1	0	0.0847872	0.236836	0.0785162	0
ENSG00000077800	1.03791	2.89234	0.963283	0	1.96512	0.481641	1.99811	0.504078	1	FKBP6	7	73328164	73358637	+	4743	protein_coding	FK506 binding protein 6 [Source:HGNC Symbol;Acc:HGNC:3722]	-	1	3	1	0	0.0124598	0.0348039	0.0115382	0
ENSG00000120160	1.03791	2.89234	0.963283	0	1.96512	0.481641	1.99811	0.504078	1	EQTN	9	27284659	27297139	-	1396	protein_coding	equatorin [Source:HGNC Symbol;Acc:HGNC:1359]	-	1	3	1	0	0.0423328	0.118248	0.0392019	0
ENSG00000238366	1.03791	2.89234	0.963283	0	1.96512	0.481641	1.99811	0.504078	1	RF00019	10	6245731	6245831	-	101	misc_RNA		-	1	3	1	0	0.585115	1.6344	0.54184	0
ENSG00000133246	1.03791	2.89234	0.963283	0	1.96512	0.481641	1.99811	0.504078	1	PRAM1	19	8490056	8503112	-	3763	protein_coding	PML-RARA regulated adaptor molecule 1 [Source:HGNC Symbol;Acc:HGNC:30091]	-	1	3	1	0	0.0157047	0.0438678	0.0145431	0
ENSG00000108055	3137.59	3102.52	3189.43	3271.36	3120.05	3230.4	-0.0501118	0.504083	0.665434	SMC3	10	110567691	110604636	+	4275	protein_coding	structural maintenance of chromosomes 3 [Source:HGNC Symbol;Acc:HGNC:2468]	-	3023	3218	3311	3194	41.7893	41.4199	42.3853	43.5305
ENSG00000159307	10.3791	24.1029	7.70626	15.3633	17.241	11.5348	0.586581	0.50414	0.665452	SCUBE1	22	43197283	43343388	-	12135	protein_coding	signal peptide, CUB domain and EGF like domain containing 1 [Source:HGNC Symbol;Acc:HGNC:13441]	-	10	25	8	15	0.0486993	0.11336	0.036078	0.072019
ENSG00000273186	2.07581	5.78468	0	3.07267	3.93025	1.53633	1.37163	0.504171	1	AL359091.5	9	128431598	128432006	+	409	sense_intronic	novel transcript, sense intronic to CERCAM	-	2	6	0	3	0.288981	0.807211	0	0.427359
ENSG00000198937	106.904	124.371	139.676	124.955	115.637	132.316	-0.193991	0.504405	0.665748	CCDC167	6	37482920	37499922	-	619	protein_coding	coiled-coil domain containing 167 [Source:HGNC Symbol;Acc:HGNC:21239]	-	103	129	145	122	9.83353	11.4672	12.8195	11.4832
ENSG00000275888	10.3791	1.92823	1.92657	4.09689	6.15364	3.01173	1.02951	0.504421	1	AC132872.3	17	82244770	82245591	+	629	antisense	novel transcript, antisense to CSNK1D	-	10	2	2	4	0.939533	0.17496	0.174009	0.370514
ENSG00000226696	9.34115	9.64114	11.5594	17.4118	9.49115	14.4856	-0.608139	0.504565	0.665882	LENG8-AS1	19	54444813	54449045	-	1248	antisense	LENG8 antisense RNA 1 [Source:HGNC Symbol;Acc:HGNC:40705]	-	9	10	12	17	0.426178	0.440905	0.52621	0.793651
ENSG00000127325	19.7202	22.1746	16.3758	13.3149	20.9474	14.8453	0.496233	0.504591	0.665882	BEST3	12	69643360	69699476	-	6863	protein_coding	bestrophin 3 [Source:HGNC Symbol;Acc:HGNC:17105]	-	19	23	17	13	0.163607	0.184405	0.135559	0.110363
ENSG00000227403	11.417	5.78468	21.1922	6.14533	8.60082	13.6688	-0.676024	0.504779	0.666076	LINC01806	2	161244739	161249050	+	2377	lincRNA	long intergenic non-protein coding RNA 1806 [Source:HGNC Symbol;Acc:HGNC:52599]	-	11	6	22	6	0.27348	0.138893	0.506507	0.147068
ENSG00000275464	275.045	264.167	337.149	256.055	269.606	296.602	-0.138846	0.504891	0.666168	FP565260.1	21	5130871	5154734	-	7665	protein_coding	periodic tryptophan protein 2 homolog [Source:NCBI gene;Acc:102724159]	-	265	274	350	250	2.04313	1.96697	2.49889	1.9003
ENSG00000277013	3.11372	2.89234	6.74298	5.12111	3.00303	5.93204	-0.98374	0.504938	1	AC008556.1	19	33906352	33908391	+	2040	lincRNA	novel transcript	-	3	3	7	5	0.0869068	0.080919	0.187785	0.142802
ENSG00000203739	3.11372	2.89234	6.74298	5.12111	3.00303	5.93204	-0.98374	0.504938	1	AL645568.1	1	173417793	173461362	-	2282	antisense	uncharacterized LOC101928673 [Source:NCBI gene;Acc:101928673]	-	3	3	7	5	0.0776906	0.0723377	0.167871	0.127658
ENSG00000164037	3.11372	2.89234	6.74298	5.12111	3.00303	5.93204	-0.98374	0.504938	1	SLC9B1	4	102885048	103019739	-	2977	protein_coding	solute carrier family 9 member B1 [Source:HGNC Symbol;Acc:HGNC:24244]	-	3	3	7	5	0.0595532	0.05545	0.12868	0.0978558
ENSG00000265451	0	4.82057	6.74298	4.09689	2.41029	5.41993	-1.1566	0.504987	1	AC012447.1	2	121530422	121532705	+	682	antisense	novel transcript, antisense to CLASP1	-	0	5	7	4	0	0.403408	0.561702	0.34172
ENSG00000115008	41.5162	54.9545	26.0086	50.1869	48.2354	38.0978	0.344411	0.50502	0.666283	IL1A	2	112773915	112784590	-	2124	protein_coding	interleukin 1 alpha [Source:HGNC Symbol;Acc:HGNC:5991]	-	40	57	27	49	1.11293	1.47666	0.695667	1.34412
ENSG00000015413	0	2.89234	6.74298	1.02422	1.44617	3.8836	-1.41417	0.505054	1	DPEP1	16	89613308	89638456	+	2737	protein_coding	dipeptidase 1 [Source:HGNC Symbol;Acc:HGNC:3002]	-	0	3	7	1	0	0.0603123	0.139964	0.0212873
ENSG00000272338	2.07581	22.1746	3.85313	10.2422	12.1252	7.04767	0.792364	0.505076	0.666302	AC067838.1	8	33360839	33361415	-	577	lincRNA	novel transcript	-	2	23	4	10	0.204841	2.19337	0.379382	1.00976
ENSG00000185904	1275.59	1296.73	1341.85	1351.97	1286.16	1346.91	-0.0664901	0.505137	0.666328	LINC00839	10	42475543	42495336	+	2337	lincRNA	long intergenic non-protein coding RNA 839 [Source:HGNC Symbol;Acc:HGNC:28269]	-	1229	1345	1393	1320	31.0782	31.6682	32.62	32.9087
ENSG00000035115	75.7671	56.8827	51.054	58.3806	66.3249	54.7173	0.276785	0.505271	0.666344	SH3YL1	2	217730	266398	-	11165	protein_coding	SH3 and SYLF domain containing 1 [Source:HGNC Symbol;Acc:HGNC:29546]	-	73	59	53	57	0.386391	0.290772	0.259782	0.297448
ENSG00000059145	607.175	565.935	600.125	651.405	586.555	625.765	-0.0933842	0.505274	0.666344	UNKL	16	1363205	1414751	-	7494	protein_coding	unkempt family like zinc finger [Source:HGNC Symbol;Acc:HGNC:14184]	-	585	587	623	636	4.61323	4.31006	4.54953	4.94469
ENSG00000134313	1224.73	1109.7	1095.25	1123.57	1167.21	1109.41	0.0729675	0.505276	0.666344	KIDINS220	2	8721081	8837630	-	15362	protein_coding	kinase D interacting substrate 220 [Source:HGNC Symbol;Acc:HGNC:29508]	-	1180	1151	1137	1097	4.53939	4.12275	4.05046	4.16058
ENSG00000056736	57.0848	62.6674	78.0259	65.5502	59.8761	71.788	-0.261946	0.505381	0.666427	IL17RB	3	53846580	53865800	+	3038	protein_coding	interleukin 17 receptor B [Source:HGNC Symbol;Acc:HGNC:18015]	-	55	65	81	64	1.06989	1.17729	1.45911	1.2274
ENSG00000138613	298.917	243.921	233.114	259.128	271.419	246.121	0.140653	0.505548	0.666593	APH1B	15	63276018	63309126	+	5494	protein_coding	aph-1 homolog B, gamma-secretase subunit [Source:HGNC Symbol;Acc:HGNC:24080]	-	288	253	242	253	3.09789	2.53391	2.41056	2.68304
ENSG00000140104	134.928	161.007	160.868	173.093	147.967	166.981	-0.173142	0.505717	0.666707	CLBA1	14	104985775	105010482	+	5225	protein_coding	clathrin binding box of aftiphilin containing 1 [Source:HGNC Symbol;Acc:HGNC:20126]	-	130	167	167	169	1.47035	1.75869	1.74913	1.8845
ENSG00000122965	952.797	1067.27	959.43	955.599	1010.04	957.514	0.0774864	0.505718	0.666707	RBM19	12	113816738	113966371	-	5912	protein_coding	RNA binding motif protein 19 [Source:HGNC Symbol;Acc:HGNC:29098]	-	918	1107	996	933	9.17637	10.3032	9.2197	9.19481
ENSG00000215068	8.30324	6.7488	9.63283	14.3391	7.52602	11.986	-0.671256	0.505781	0.666734	AC025171.2	5	43041575	43045390	+	2773	antisense	uncharacterized LOC153684 [Source:NCBI gene;Acc:153684]	-	8	7	10	14	0.170492	0.138902	0.197352	0.294153
ENSG00000101624	350.812	435.78	472.972	383.059	393.296	428.015	-0.121822	0.506077	0.667039	CEP76	18	12661833	12702777	-	6158	protein_coding	centrosomal protein 76 [Source:HGNC Symbol;Acc:HGNC:25727]	-	338	452	491	374	3.24369	4.03885	4.36349	3.53857
ENSG00000168477	387.139	285.378	308.25	304.194	336.258	306.222	0.133699	0.506112	0.667039	TNXB	6	32041153	32115334	-	15909	protein_coding	tenascin XB [Source:HGNC Symbol;Acc:HGNC:11976]	-	373	296	320	297	1.38557	1.02378	1.10078	1.0877
ENSG00000174109	267.78	292.127	316.92	294.976	279.953	305.948	-0.127933	0.506138	0.667039	C16orf91	16	1419744	1420800	-	1057	protein_coding	chromosome 16 open reading frame 91 [Source:HGNC Symbol;Acc:HGNC:27558]	-	258	303	329	288	14.4247	15.7735	17.0339	15.875
ENSG00000274307	8.30324	10.6053	26.0086	4.09689	9.45425	15.0528	-0.674124	0.506244	0.667053	AC023449.2	15	25708470	25710869	-	2400	sense_intronic	novel transcript, sense intronic to ATP10A	-	8	11	27	4	0.196989	0.252197	0.615665	0.0971056
ENSG00000073464	161.913	203.428	197.473	210.99	182.671	204.231	-0.159517	0.506282	0.667053	CLCN4	X	10156945	10237660	+	6789	protein_coding	chloride voltage-gated channel 4 [Source:HGNC Symbol;Acc:HGNC:2022]	-	156	211	205	206	1.35794	1.71016	1.65249	1.7679
ENSG00000168000	12.4549	11.5694	4.81641	10.2422	12.0121	7.52932	0.677586	0.506287	0.667053	BSCL2	11	62690275	62709845	-	3965	protein_coding	BSCL2, seipin lipid droplet biogenesis associated [Source:HGNC Symbol;Acc:HGNC:15832]	-	12	12	5	10	0.178855	0.166532	0.0690111	0.146944
ENSG00000215492	35.2888	43.3851	30.825	30.7267	39.337	30.7759	0.35511	0.506316	0.667053	HNRNPA1P7	18	32412214	32413176	-	963	processed_pseudogene	heterogeneous nuclear ribonucleoprotein A1 pseudogene 7 [Source:HGNC Symbol;Acc:HGNC:31015]	-	34	45	32	30	2.08649	2.57126	1.81851	1.81506
ENSG00000179066	24.9097	32.7799	11.5594	30.7267	28.8448	21.143	0.453401	0.50636	0.667055	AC020907.1	19	35090930	35113664	+	3099	lincRNA	novel transcript	-	24	34	12	30	0.45767	0.603694	0.21191	0.564021
ENSG00000116030	2473.33	2534.66	2459.26	2363.9	2503.99	2411.58	0.0542192	0.506471	0.667146	SUMO1	2	202206180	202238608	-	2164	protein_coding	small ubiquitin-like modifier 1 [Source:HGNC Symbol;Acc:HGNC:12502]	-	2383	2629	2553	2308	65.0773	66.8486	64.5633	62.1404
ENSG00000272817	1.03791	0.964114	0	6.14533	1.00101	3.07267	-1.61288	0.506696	1	AL359198.1	10	91908131	91909348	+	571	antisense	novel transcript, antisense to FGFBP3	-	1	1	0	6	0.103497	0.0963659	0	0.612224
ENSG00000217539	1.03791	0.964114	0	6.14533	1.00101	3.07267	-1.61288	0.506696	1	IQCB2P	6	28010723	28012355	+	1633	processed_pseudogene	IQ motif containing B2 pseudogene [Source:HGNC Symbol;Acc:HGNC:17727]	-	1	1	0	6	0.036189	0.0336956	0	0.214072
ENSG00000140612	1991.74	2123.94	1963.17	1990.06	2057.84	1976.62	0.0583641	0.506756	0.667435	SEC11A	15	84669538	84716716	-	5748	protein_coding	SEC11 homolog A, signal peptidase complex subunit [Source:HGNC Symbol;Acc:HGNC:17718]	-	1919	2203	2038	1943	19.7297	21.0891	19.4035	19.6948
ENSG00000186230	125.587	78.0932	83.8056	89.1073	101.84	86.4564	0.234448	0.506834	0.667435	ZNF749	19	57435329	57445485	+	3017	protein_coding	zinc finger protein 749 [Source:HGNC Symbol;Acc:HGNC:32783]	zf-C2H2	121	81	87	87	2.37013	1.4773	1.57811	1.68012
ENSG00000082515	951.759	908.195	892	870.589	929.977	881.294	0.0772726	0.506858	0.667435	MRPL22	5	154941070	154969411	+	5267	protein_coding	mitochondrial ribosomal protein L22 [Source:HGNC Symbol;Acc:HGNC:14480]	-	917	942	926	850	10.2889	9.84117	9.62143	9.40266
ENSG00000100027	81.9945	64.5956	57.797	64.526	73.2951	61.1615	0.260431	0.506875	0.667435	YPEL1	22	21697544	21735834	-	4713	protein_coding	yippee like 1 [Source:HGNC Symbol;Acc:HGNC:12845]	-	79	67	60	63	0.990587	0.782234	0.6967	0.778822
ENSG00000196793	202.392	220.782	229.261	238.644	211.587	233.952	-0.144322	0.5069	0.667435	ZNF239	10	43556344	43574618	-	2509	protein_coding	zinc finger protein 239 [Source:HGNC Symbol;Acc:HGNC:13031]	zf-C2H2	195	229	238	233	4.593	5.0222	5.19121	5.41066
ENSG00000223510	2.07581	0	1.92657	4.09689	1.03791	3.01173	-1.55231	0.507021	1	CDRT15	17	14235673	14236862	-	779	protein_coding	CMT1A duplicated region transcript 15 [Source:HGNC Symbol;Acc:HGNC:14395]	-	2	0	2	4	0.151724	0	0.140503	0.29917
ENSG00000239620	2.07581	0	1.92657	4.09689	1.03791	3.01173	-1.55231	0.507021	1	PRR20G	3	127283784	127288046	-	1084	protein_coding	proline rich 20G [Source:HGNC Symbol;Acc:HGNC:53837]	-	2	0	2	4	0.109034	0	0.10097	0.214994
ENSG00000158055	2.07581	0	1.92657	4.09689	1.03791	3.01173	-1.55231	0.507021	1	GRHL3	1	24319322	24364482	+	3940	protein_coding	grainyhead like transcription factor 3 [Source:HGNC Symbol;Acc:HGNC:25839]	CP2	2	0	2	4	0.0299983	0	0.0277796	0.0591506
ENSG00000167535	649.729	659.454	617.464	613.509	654.591	615.487	0.0889113	0.507035	0.667512	CACNB3	12	48813794	48828941	+	7153	protein_coding	calcium voltage-gated channel auxiliary subunit beta 3 [Source:HGNC Symbol;Acc:HGNC:1403]	-	626	684	641	599	5.17189	5.26171	4.90413	4.87903
ENSG00000046647	62.2743	31.8158	31.7883	41.9931	47.0451	36.8907	0.349179	0.507058	0.667512	GEMIN8	X	14008279	14029893	-	2424	protein_coding	gem nuclear organelle associated protein 8 [Source:HGNC Symbol;Acc:HGNC:26044]	-	60	33	33	41	1.46279	0.749101	0.745029	0.985477
ENSG00000013563	121.435	160.043	181.097	139.294	140.739	160.196	-0.186419	0.507132	0.667512	DNASE1L1	X	154401238	154412112	-	4130	protein_coding	deoxyribonuclease 1 like 1 [Source:HGNC Symbol;Acc:HGNC:2957]	-	117	166	188	136	1.67417	2.21165	2.49115	1.9186
ENSG00000242759	15.5686	12.5335	4.81641	13.3149	14.051	9.06565	0.636174	0.507162	0.667512	LINC00882	3	106836811	107240641	-	3882	lincRNA	long intergenic non-protein coding RNA 882 [Source:HGNC Symbol;Acc:HGNC:48568]	-	15	13	5	13	0.228349	0.184267	0.0704866	0.195112
ENSG00000197632	14.5307	37.6005	32.7516	36.872	26.0656	34.8118	-0.4123	0.507223	0.667512	SERPINB2	18	63871692	63903890	+	2748	protein_coding	serpin family B member 2 [Source:HGNC Symbol;Acc:HGNC:8584]	-	14	39	34	36	0.301075	0.780921	0.677102	0.763275
ENSG00000259426	22.8339	40.4928	22.1555	25.6055	31.6634	23.8805	0.410296	0.507253	0.667512	AC027237.3	15	69396904	69415029	-	2265	antisense	uncharacterized LOC145694 [Source:NCBI gene;Acc:145694]	-	22	42	23	25	0.574007	1.02033	0.555714	0.643083
ENSG00000233247	45.6678	76.165	57.797	40.9689	60.9164	49.3829	0.30355	0.507262	0.667512	AC002524.1	X	14244382	14244928	+	547	processed_pseudogene	ubiquitin-conjugating enzyme E2E 3 (UBC4\/5 homolog, yeast) (UBE2E3) pseudogene	-	44	79	60	40	4.75366	7.94692	6.00283	4.26057
ENSG00000189306	2759.79	2928.01	2633.61	2843.24	2843.9	2738.43	0.0548793	0.507294	0.667512	RRP7A	22	42509968	42519802	-	4082	protein_coding	ribosomal RNA processing 7 homolog A [Source:HGNC Symbol;Acc:HGNC:24286]	-	2659	3037	2734	2776	38.4953	40.9384	36.6537	39.6225
ENSG00000284648	4.15162	7.71291	8.66954	11.2664	5.93227	9.96799	-0.743515	0.507494	0.667711	AC097493.4	4	9532429	9532647	+	219	unprocessed_pseudogene	RNA binding protein, fox-1 homolog (C. elegans) 1 (RBFOX1) pseudogene	-	4	8	9	11	1.07939	2.01004	2.24901	2.92647
ENSG00000135404	8653.02	8570.97	8940.23	8766.31	8612	8853.27	-0.0399077	0.507529	0.667711	CD63	12	55725323	55729707	-	2633	protein_coding	CD63 molecule [Source:HGNC Symbol;Acc:HGNC:1692]	-	8337	8890	9281	8559	187.121	185.785	192.902	189.395
ENSG00000223653	0	0.964114	2.88985	1.02422	0.482057	1.95703	-1.98344	0.507544	1	AL078459.1	1	85276715	85448124	+	2277	antisense	novel transcript	-	0	1	3	1	0	0.0241655	0.0721025	0.0255878
ENSG00000231035	0	0.964114	2.88985	1.02422	0.482057	1.95703	-1.98344	0.507544	1	RPL7L1P9	2	217760547	217761291	-	745	processed_pseudogene	ribosomal protein L7 like 1 pseudogene 9 [Source:HGNC Symbol;Acc:HGNC:39491]	-	0	1	3	1	0	0.0738589	0.220372	0.0782058
ENSG00000273727	0	0.964114	2.88985	1.02422	0.482057	1.95703	-1.98344	0.507544	1	RF00003	1	120354987	120355148	+	162	snRNA		-	0	1	3	1	0	0.33966	1.01344	0.35965
ENSG00000284607	0	0.964114	2.88985	1.02422	0.482057	1.95703	-1.98344	0.507544	1	AL121936.1	6	26569324	26574698	+	2884	lincRNA	uncharacterized LOC105374988 [Source:NCBI gene;Acc:105374988]	-	0	1	3	1	0	0.0190794	0.056927	0.0202023
ENSG00000231105	0	0.964114	2.88985	1.02422	0.482057	1.95703	-1.98344	0.507544	1	AL031728.1	1	21293290	21299774	+	2479	antisense	uncharacterized LOC100506801 [Source:NCBI gene;Acc:100506801]	-	0	1	3	1	0	0.0221964	0.0662273	0.0235028
ENSG00000251484	0	0.964114	2.88985	1.02422	0.482057	1.95703	-1.98344	0.507544	1	AL356488.1	1	109103535	109104766	-	609	processed_pseudogene	poly(rC) binding protein 1 (PCBP1) pseudogene	-	0	1	3	1	0	0.0903529	0.269585	0.0956705
ENSG00000223813	0	0.964114	2.88985	1.02422	0.482057	1.95703	-1.98344	0.507544	1	AC007255.1	7	29514225	29563670	-	1440	antisense	novel transcript, antisense to CHN2	-	0	1	3	1	0	0.0382117	0.114012	0.0404606
ENSG00000243243	0	0.964114	2.88985	1.02422	0.482057	1.95703	-1.98344	0.507544	1	AC073130.2	7	116237929	116327896	-	917	antisense	novel transcript	-	0	1	3	1	0	0.0600053	0.179037	0.0635369
ENSG00000279179	0	0.964114	2.88985	1.02422	0.482057	1.95703	-1.98344	0.507544	1	AL662907.2	1	33162851	33166298	+	3448	TEC	TEC	-	0	1	3	1	0	0.0159585	0.0476153	0.0168977
ENSG00000168852	0	0.964114	2.88985	1.02422	0.482057	1.95703	-1.98344	0.507544	1	TPTE2P5	13	40822296	40921749	-	1913	transcribed_unprocessed_pseudogene	transmembrane phosphoinositide 3-phosphatase and tensin homolog 2 pseudogene 5 [Source:HGNC Symbol;Acc:HGNC:42356]	-	0	1	3	1	0	0.0287637	0.0858219	0.0304565
ENSG00000259424	0	0.964114	2.88985	1.02422	0.482057	1.95703	-1.98344	0.507544	1	IRAIN	15	98646951	98647371	-	334	antisense	IGF1R antisense imprinted non-protein coding RNA [Source:HGNC Symbol;Acc:HGNC:50365]	-	0	1	3	1	0	0.164745	0.491549	0.174441
ENSG00000276509	0	0.964114	2.88985	1.02422	0.482057	1.95703	-1.98344	0.507544	1	AC239799.2	1	146235806	146237807	+	2002	lincRNA	novel transcript	-	0	1	3	1	0	0.027485	0.0820067	0.0291026
ENSG00000231920	0	0.964114	2.88985	1.02422	0.482057	1.95703	-1.98344	0.507544	1	NEBL-AS1	10	21174014	21175048	+	681	antisense	NEBL antisense RNA 1 [Source:HGNC Symbol;Acc:HGNC:44899]	-	0	1	3	1	0	0.0808002	0.241083	0.0855556
ENSG00000277851	0	0.964114	2.88985	1.02422	0.482057	1.95703	-1.98344	0.507544	1	LINC02391	12	92247756	92363832	-	800	lincRNA	long intergenic non-protein coding RNA 2391 [Source:HGNC Symbol;Acc:HGNC:53318]	-	0	1	3	1	0	0.0687811	0.205222	0.0728292
ENSG00000185305	92.3736	80.9856	100.181	101.398	86.6796	100.79	-0.218294	0.507597	0.667745	ARL15	5	53883945	54310582	-	3797	protein_coding	ADP ribosylation factor like GTPase 15 [Source:HGNC Symbol;Acc:HGNC:25945]	-	89	84	104	99	1.3852	1.2173	1.49894	1.51911
ENSG00000198121	66.426	62.6674	53.9438	102.422	64.5467	78.183	-0.274647	0.507729	0.667827	LPAR1	9	110873263	111038458	-	4159	protein_coding	lysophosphatidic acid receptor 1 [Source:HGNC Symbol;Acc:HGNC:3166]	-	64	65	56	100	0.909398	0.859971	0.736871	1.4009
ENSG00000180574	83.0324	79.0574	58.7602	77.8409	81.0449	68.3006	0.247896	0.507752	0.667827	EIF2S3B	12	10505602	10523135	+	2423	protein_coding	eukaryotic translation initiation factor 2 subunit gamma B [Source:HGNC Symbol;Acc:HGNC:43863]	-	80	82	61	76	1.95119	1.86217	1.37774	1.82749
ENSG00000162385	979.783	977.612	1023.01	1036.51	978.697	1029.76	-0.0733351	0.507823	0.667827	MAGOH	1	53226892	53238610	-	1463	protein_coding	mago homolog, exon junction complex subunit [Source:HGNC Symbol;Acc:HGNC:6815]	-	944	1014	1062	1012	38.1321	38.1376	39.7258	40.3025
ENSG00000228302	4.15162	4.82057	0.963283	3.07267	4.4861	2.01797	1.16033	0.507828	1	AL512770.1	10	12244751	12247845	-	2510	antisense	novel transcript	-	4	5	1	3	0.0941779	0.109611	0.0218031	0.0696374
ENSG00000248092	225.226	293.091	271.646	300.097	259.158	285.871	-0.139933	0.507849	0.667827	NNT-AS1	5	43571594	43603230	-	6580	antisense	NNT antisense RNA 1 [Source:HGNC Symbol;Acc:HGNC:49005]	-	217	304	282	293	1.94893	2.54218	2.34539	2.5944
ENSG00000175110	804.377	844.564	752.324	806.063	824.47	779.193	0.0819644	0.507869	0.667827	MRPS22	3	139005806	139357223	+	5382	protein_coding	mitochondrial ribosomal protein S22 [Source:HGNC Symbol;Acc:HGNC:14508]	-	775	876	781	787	8.50983	8.95612	7.94144	8.51974
ENSG00000254093	63.3122	60.7392	50.0907	52.2353	62.0257	51.163	0.277759	0.508007	0.66792	PINX1	8	10764963	10839884	-	2802	protein_coding	PIN2 (TERF1) interacting telomerase inhibitor 1 [Source:HGNC Symbol;Acc:HGNC:30046]	-	61	63	52	51	1.28654	1.23718	1.01561	1.06047
ENSG00000138439	114.17	113.765	117.52	143.391	113.968	130.456	-0.194137	0.508052	0.66792	FAM117B	2	202635188	202769757	+	5986	protein_coding	family with sequence similarity 117 member B [Source:HGNC Symbol;Acc:HGNC:14440]	-	110	118	122	140	1.08597	1.08469	1.11536	1.36266
ENSG00000237499	5.18953	13.4976	5.7797	5.12111	9.34356	5.4504	0.780913	0.508078	0.66792	AL357060.1	6	137823673	137868233	-	4088	antisense	uncharacterized LOC100130476 [Source:NCBI gene;Acc:100130476]	-	5	14	6	5	0.0722806	0.188441	0.0803216	0.0712614
ENSG00000174996	1327.48	1342.05	1396.76	1396.01	1334.76	1396.39	-0.0650695	0.508108	0.66792	KLC2	11	66257294	66267860	+	5479	protein_coding	kinesin light chain 2 [Source:HGNC Symbol;Acc:HGNC:20716]	-	1279	1392	1450	1363	13.7953	13.9797	14.483	14.4941
ENSG00000204152	175.406	134.976	178.207	171.045	155.191	174.626	-0.171751	0.508318	0.668114	TIMM23B	10	49942033	49974850	+	3056	protein_coding	translocase of inner mitochondrial membrane 23 homolog B [Source:HGNC Symbol;Acc:HGNC:23581]	-	169	140	185	167	3.26811	2.52077	3.31292	3.18389
ENSG00000267500	6.22743	8.67703	13.486	10.2422	7.45223	11.8641	-0.669679	0.50834	0.668114	ZNF887P	19	11648364	11652877	+	1407	transcribed_unprocessed_pseudogene	zinc finger protein 887, pseudogene [Source:HGNC Symbol;Acc:HGNC:38700]	-	6	9	14	10	0.252011	0.351972	0.544535	0.414096
ENSG00000213866	190.975	152.33	142.566	161.827	171.652	152.196	0.173031	0.508394	0.668131	YBX1P10	9	35971344	35972318	-	975	processed_pseudogene	Y-box binding protein 1 pseudogene 10 [Source:HGNC Symbol;Acc:HGNC:42432]	-	184	158	148	158	11.1526	8.91686	8.3071	9.44165
ENSG00000283108	1.03791	2.89234	0	1.02422	1.96512	0.512111	1.96876	0.508572	1	AC011451.3	19	9383581	9407055	-	935	processed_transcript	novel transcript	-	1	3	0	1	0.063205	0.17655	0	0.0623137
ENSG00000183628	1.03791	2.89234	0	1.02422	1.96512	0.512111	1.96876	0.508572	1	DGCR6	22	18906028	18914238	+	5262	protein_coding	DiGeorge syndrome critical region gene 6 [Source:HGNC Symbol;Acc:HGNC:2846]	-	1	3	0	1	0.0112308	0.0313711	0	0.0110725
ENSG00000260899	1.03791	2.89234	0	1.02422	1.96512	0.512111	1.96876	0.508572	1	AC106886.2	16	30740667	30751381	+	883	processed_transcript	novel transcript	-	1	3	0	1	0.0669271	0.186948	0	0.0659834
ENSG00000266910	1.03791	2.89234	0	1.02422	1.96512	0.512111	1.96876	0.508572	1	AC008507.1	19	30037423	30038181	+	759	processed_pseudogene	TAF9 RNA polymerase II, TATA box binding protein (TBP)-associated factor, 32kDa (TAF9) pseudogene	-	1	3	0	1	0.0778612	0.21749	0	0.0767633
ENSG00000251131	1.03791	2.89234	0	1.02422	1.96512	0.512111	1.96876	0.508572	1	AC025171.3	5	43018429	43024247	+	553	antisense	novel transcript	-	1	3	0	1	0.106866	0.298508	0	0.105359
ENSG00000255823	1.03791	2.89234	0	1.02422	1.96512	0.512111	1.96876	0.508572	1	MTRNR2L8	11	10507887	10509189	-	1303	protein_coding	MT-RNR2 like 8 [Source:HGNC Symbol;Acc:HGNC:37165]	-	1	3	0	1	0.0453543	0.126688	0	0.0447148
ENSG00000270011	1.03791	2.89234	0	1.02422	1.96512	0.512111	1.96876	0.508572	1	ZNF559-ZNF177	19	9324174	9382617	+	4273	protein_coding	ZNF559-ZNF177 readthrough [Source:HGNC Symbol;Acc:HGNC:42964]	zf-C2H2	1	3	0	1	0.0138302	0.038632	0	0.0136352
ENSG00000280053	1.03791	2.89234	0	1.02422	1.96512	0.512111	1.96876	0.508572	1	AC011199.1	3	126973065	126976426	+	3362	TEC	TEC	-	1	3	0	1	0.0175778	0.0491002	0	0.01733
ENSG00000169224	1.03791	2.89234	0	1.02422	1.96512	0.512111	1.96876	0.508572	1	GCSAML	1	247507058	247577690	+	4680	protein_coding	germinal center associated signaling and motility like [Source:HGNC Symbol;Acc:HGNC:29583]	-	1	3	0	1	0.0126275	0.0352724	0	0.0124494
ENSG00000272146	1.03791	2.89234	0	1.02422	1.96512	0.512111	1.96876	0.508572	1	ARF4-AS1	3	57597715	57600927	+	597	antisense	ARF4 antisense RNA 1 [Source:HGNC Symbol;Acc:HGNC:51593]	-	1	3	0	1	0.0989894	0.276507	0	0.0975935
ENSG00000285287	1.03791	2.89234	0	1.02422	1.96512	0.512111	1.96876	0.508572	1	AL354855.1	9	131370933	131372514	+	653	unprocessed_pseudogene	novel pseudogene similar to avian transmembrane protein 180	-	1	3	0	1	0.0905002	0.252794	0	0.0892241
ENSG00000265702	1.03791	2.89234	0	1.02422	1.96512	0.512111	1.96876	0.508572	1	AC005821.1	17	62699244	62737922	+	3892	antisense	novel transcript, antisense to MARCH10	-	1	3	0	1	0.0151841	0.0424139	0	0.01497
ENSG00000151422	304.106	336.476	343.892	352.332	320.291	348.112	-0.119541	0.508749	0.668542	FER	5	108747822	109196841	+	13614	protein_coding	FER tyrosine kinase [Source:HGNC Symbol;Acc:HGNC:3655]	-	293	349	357	344	1.27188	1.41058	1.43507	1.4722
ENSG00000100994	4460.92	4741.51	4811.6	4694.01	4601.22	4752.8	-0.0466644	0.508794	0.668545	PYGB	20	25248069	25298014	+	4474	protein_coding	glycogen phosphorylase B [Source:HGNC Symbol;Acc:HGNC:9723]	-	4298	4918	4995	4583	56.7719	60.4856	61.0986	59.6828
ENSG00000262823	1.03791	4.82057	1.92657	0	2.92924	0.963283	1.59492	0.508962	1	AC127521.1	17	4481966	4486353	-	1059	antisense	novel transcript, antisense to SPNS3	-	1	5	2	0	0.0558042	0.259797	0.103354	0
ENSG00000227038	4.15162	7.71291	9.63283	10.2422	5.93227	9.93752	-0.739856	0.508986	0.668704	GTF2IP7	7	76090431	76108779	-	2574	transcribed_unprocessed_pseudogene	general transcription factor IIi pseudogene 7 [Source:HGNC Symbol;Acc:HGNC:51720]	-	4	8	10	10	0.0918363	0.171018	0.21261	0.226353
ENSG00000131269	514.801	486.878	466.229	468.069	500.839	467.149	0.100212	0.508999	0.668704	ABCB7	X	75051554	75156732	-	4671	protein_coding	ATP binding cassette subfamily B member 7 [Source:HGNC Symbol;Acc:HGNC:48]	-	496	505	484	457	6.2753	5.94896	5.67058	5.70035
ENSG00000185499	175.406	180.289	157.978	159.779	177.848	158.878	0.162913	0.509053	0.668721	MUC1	1	155185824	155192916	-	4717	protein_coding	mucin 1, cell surface associated [Source:HGNC Symbol;Acc:HGNC:7508]	-	169	187	164	156	2.11731	2.1814	1.9027	1.92688
ENSG00000158423	2.07581	3.85646	0	2.04844	2.96613	1.02422	1.551	0.509154	1	RIBC1	X	53422690	53431120	+	2993	protein_coding	RIB43A domain with coiled-coils 1 [Source:HGNC Symbol;Acc:HGNC:26537]	-	2	4	0	2	0.0394899	0.0735381	0	0.0389331
ENSG00000260572	2.07581	3.85646	0	2.04844	2.96613	1.02422	1.551	0.509154	1	AC069224.1	3	160753428	160755142	-	1715	antisense	novel transcript, antisense to PPM1L	-	2	4	0	2	0.0689174	0.128338	0	0.0679456
ENSG00000182195	679.828	680.665	697.417	746.658	680.246	722.037	-0.0857524	0.509188	0.668825	LDOC1	X	141175745	141177125	-	1381	protein_coding	LDOC1, regulator of NFKB signaling [Source:HGNC Symbol;Acc:HGNC:6548]	-	655	706	724	729	28.0292	28.13	28.6904	30.756
ENSG00000196205	5001.67	5158.97	4854.94	4996.15	5080.32	4925.55	0.0447662	0.509217	0.668825	EEF1A1P5	9	133019486	133020874	+	1389	processed_pseudogene	eukaryotic translation elongation factor 1 alpha 1 pseudogene 5 [Source:HGNC Symbol;Acc:HGNC:3200]	-	4819	5351	5040	4878	205.03	211.979	198.573	204.614
ENSG00000251151	2.07581	0	2.88985	3.07267	1.03791	2.98126	-1.53983	0.509275	1	HOXC-AS3	12	53981509	53985519	-	3109	processed_transcript	HOXC cluster antisense RNA 3 [Source:HGNC Symbol;Acc:HGNC:43751]	-	2	0	3	3	0.0380165	0	0.0528071	0.0562206
ENSG00000160185	2.07581	0	2.88985	3.07267	1.03791	2.98126	-1.53983	0.509275	1	UBASH3A	21	42403447	42447681	+	3915	protein_coding	ubiquitin associated and SH3 domain containing A [Source:HGNC Symbol;Acc:HGNC:12462]	-	2	0	3	3	0.0301899	0	0.0419355	0.0446462
ENSG00000275833	2.07581	0	2.88985	3.07267	1.03791	2.98126	-1.53983	0.509275	1	AC073107.2	7	65764535	65768306	+	238	unprocessed_pseudogene	sulfatase modifying factor 2 (SUMF2) pseudogene	-	2	0	3	3	0.49661	0	0.689821	0.734412
ENSG00000259775	2.07581	0	2.88985	3.07267	1.03791	2.98126	-1.53983	0.509275	1	AL138976.2	14	103331674	103332367	-	694	antisense	novel transcript, antisense to EIF5	-	2	0	3	3	0.170307	0	0.236567	0.251859
ENSG00000134438	2.07581	0	2.88985	3.07267	1.03791	2.98126	-1.53983	0.509275	1	RAX	18	59267035	59274086	-	3725	protein_coding	retina and anterior neural fold homeobox [Source:HGNC Symbol;Acc:HGNC:18662]	Homeobox	2	0	3	3	0.0317297	0	0.0440745	0.0469235
ENSG00000276404	2.07581	0	2.88985	3.07267	1.03791	2.98126	-1.53983	0.509275	1	MIR6835	6	34240673	34240736	+	64	miRNA	microRNA 6835 [Source:HGNC Symbol;Acc:HGNC:49963]	-	2	0	3	3	1.84677	0	2.56527	2.73109
ENSG00000276710	84.0704	76.165	63.5767	71.6955	80.1177	67.6361	0.244403	0.509368	0.668969	CSPG4P10	15	82459472	82477258	+	7178	transcribed_unprocessed_pseudogene	chondroitin sulfate proteoglycan 4 pseudogene 10 [Source:HGNC Symbol;Acc:HGNC:48361]	-	81	79	66	70	0.666875	0.605596	0.503191	0.568185
ENSG00000227288	13.4928	21.2105	13.486	10.2422	17.3516	11.8641	0.549135	0.509532	0.669128	AL138799.1	1	81501794	81503468	+	1675	processed_pseudogene	dead ringer (Drosophila)-like 2 (bright and dead ringer) (DRIL2) pseudogene	-	13	22	14	10	0.458661	0.722715	0.45741	0.347841
ENSG00000188761	3.11372	5.78468	7.70626	8.19377	4.4492	7.95002	-0.832794	0.509584	1	BCL2L15	1	113878168	113887547	-	7709	protein_coding	BCL2 like 15 [Source:HGNC Symbol;Acc:HGNC:33624]	-	3	6	8	8	0.0229978	0.0428265	0.0567916	0.0604627
ENSG00000147117	101.715	134.012	102.108	102.422	117.863	102.265	0.206148	0.509649	0.669203	ZNF157	X	47370583	47414305	+	2318	protein_coding	zinc finger protein 157 [Source:HGNC Symbol;Acc:HGNC:12942]	zf-C2H2	98	139	106	100	2.49848	3.2996	2.50256	2.51352
ENSG00000279692	11.417	4.82057	16.3758	9.218	8.11877	12.7969	-0.66378	0.509673	0.669203	AC110285.7	17	81395609	81397144	-	1536	TEC	TEC	-	11	5	17	9	0.423218	0.179118	0.605689	0.341387
ENSG00000175854	291.651	323.942	304.397	258.104	307.797	281.251	0.129928	0.509776	0.669283	SWI5	9	128275379	128288990	+	1649	protein_coding	SWI5 homologous recombination repair protein [Source:HGNC Symbol;Acc:HGNC:31412]	-	281	336	316	252	10.0704	11.2119	10.4872	8.9038
ENSG00000113742	481.588	679.7	527.879	546.934	580.644	537.407	0.112857	0.50982	0.669285	CPEB4	5	173888280	173961976	+	10272	protein_coding	cytoplasmic polyadenylation element binding protein 4 [Source:HGNC Symbol;Acc:HGNC:21747]	-	464	705	548	534	2.66947	3.77653	2.91956	3.02888
ENSG00000235489	11.417	9.64114	6.74298	6.14533	10.5291	6.44415	0.706952	0.509953	0.669406	DBF4P1	10	64168959	64170850	-	1892	processed_pseudogene	DBF4 zinc finger pseudogene 1 [Source:HGNC Symbol;Acc:HGNC:45059]	-	11	10	7	6	0.343585	0.290829	0.202474	0.184767
ENSG00000196420	7.26534	12.5335	6.74298	5.12111	9.89941	5.93204	0.73972	0.51005	0.669477	S100A5	1	153537147	153541765	-	784	protein_coding	S100 calcium binding protein A5 [Source:HGNC Symbol;Acc:HGNC:10495]	-	7	13	7	5	0.527649	0.912403	0.488623	0.371577
ENSG00000166979	64.3501	78.0932	62.6134	56.3322	71.2217	59.4728	0.260552	0.510144	0.669545	EVA1C	21	32412006	32515397	+	4353	protein_coding	eva-1 homolog C [Source:HGNC Symbol;Acc:HGNC:13239]	-	62	81	65	55	0.841717	1.0239	0.817178	0.736155
ENSG00000213741	4321.84	2727.48	4196.06	3995.49	3524.66	4095.77	-0.216724	0.510706	0.670228	RPS29	14	49570984	49599164	-	9845	protein_coding	ribosomal protein S29 [Source:HGNC Symbol;Acc:HGNC:10419]	-	4164	2829	4356	3901	24.9953	15.8116	24.2139	23.0864
ENSG00000280434	2.07581	0	0.963283	5.12111	1.03791	3.0422	-1.56444	0.510751	1	AL031595.3	22	44139365	44153626	+	14262	sense_overlapping	novel transcript, sense overlapping PARVB	-	2	0	1	5	0.00828729	0	0.00383718	0.0204261
ENSG00000069535	2.07581	0	0.963283	5.12111	1.03791	3.0422	-1.56444	0.510751	1	MAOB	X	43766611	43882447	-	2891	protein_coding	monoamine oxidase B [Source:HGNC Symbol;Acc:HGNC:6834]	-	2	0	1	5	0.0408832	0	0.0189297	0.100767
ENSG00000183570	15.5686	24.1029	24.0821	29.7024	19.8357	26.8923	-0.435607	0.510796	0.670272	PCBP3	21	45643694	45942454	+	6828	protein_coding	poly(rC) binding protein 3 [Source:HGNC Symbol;Acc:HGNC:8651]	-	15	25	25	29	0.129826	0.201468	0.200373	0.247457
ENSG00000077147	5661.77	5789.51	5542.73	5573.81	5725.64	5558.27	0.0428622	0.510824	0.670272	TM9SF3	10	96518109	96587452	-	7535	protein_coding	transmembrane 9 superfamily member 3 [Source:HGNC Symbol;Acc:HGNC:21529]	-	5455	6005	5754	5442	42.7833	43.852	41.7906	42.0795
ENSG00000283696	2.07581	1.92823	5.7797	3.07267	2.00202	4.42618	-1.1475	0.510834	1	AL592295.4	1	161399409	161422424	+	997	lincRNA	novel transcript	-	2	2	6	3	0.118549	0.110381	0.329343	0.175316
ENSG00000279528	38.4025	34.7081	43.3477	48.1384	36.5553	45.7431	-0.323647	0.510963	0.670373	AC115618.3	X	48580741	48581165	+	425	TEC	TEC	-	37	36	45	47	5.14488	4.66093	5.7945	6.44324
ENSG00000184441	3.11372	8.67703	3.85313	2.04844	5.89537	2.95079	0.998807	0.510973	1	AP001062.1	21	44331234	44335851	+	4354	antisense	novel transcript, antisense to C21orf2	-	3	9	4	2	0.0407189	0.11374	0.0502763	0.0267631
ENSG00000279759	6.22743	5.78468	9.63283	10.2422	6.00606	9.93752	-0.72675	0.510985	0.670373	AC118344.2	19	40355842	40360606	+	4765	TEC	TEC	-	6	6	10	10	0.0744134	0.0692863	0.11485	0.122274
ENSG00000231663	3.11372	2.89234	7.70626	4.09689	3.00303	5.90157	-0.97757	0.510992	1	AL355472.1	1	234372807	234373593	-	575	antisense	uncharacterized LOC101927765 [Source:NCBI gene;Acc:101927765]	-	3	3	8	4	0.30833	0.287086	0.761402	0.40531
ENSG00000272168	3.11372	7.71291	12.5227	6.14533	5.41331	9.334	-0.782721	0.511231	0.670603	CASC15	6	21664772	22368328	+	13289	lincRNA	cancer susceptibility 15 [Source:HGNC Symbol;Acc:HGNC:28245]	-	3	8	13	6	0.0133411	0.0331251	0.0535357	0.026306
ENSG00000136448	4690.3	4855.28	4680.59	4571.1	4772.79	4625.85	0.0451501	0.511245	0.670603	NMT1	17	45051610	45109016	+	6669	protein_coding	N-myristoyltransferase 1 [Source:HGNC Symbol;Acc:HGNC:7857]	-	4519	5036	4859	4463	40.0446	41.5513	39.8729	38.9907
ENSG00000259321	3.11372	0	5.7797	2.04844	1.55686	3.91407	-1.34857	0.511349	1	AL136295.2	14	24139445	24140444	+	747	lincRNA	novel transcript	-	3	0	6	2	0.237336	0	0.439565	0.155993
ENSG00000273749	2542.87	2341.83	2557.52	2516.51	2442.35	2537.01	-0.0551665	0.51138	0.670725	CYFIP1	15	22867052	22981063	-	10414	protein_coding	cytoplasmic FMR1 interacting protein 1 [Source:HGNC Symbol;Acc:HGNC:13759]	-	2450	2429	2655	2457	13.9031	12.8342	13.9521	13.7462
ENSG00000268555	58.1227	35.6722	56.8337	58.3806	46.8975	57.6072	-0.299307	0.511429	0.670731	AC123912.4	19	21570822	21587322	-	1178	lincRNA	novel transcript	-	56	37	59	57	2.80935	1.72829	2.74094	2.81919
ENSG00000247708	19.7202	26.9952	14.4492	19.4602	23.3577	16.9547	0.465267	0.511469	0.670731	STX18-AS1	4	4542131	4710938	+	6107	antisense	STX18 antisense RNA 1 (head to head) [Source:HGNC Symbol;Acc:HGNC:48877]	-	19	28	15	19	0.183861	0.252284	0.134417	0.181268
ENSG00000167721	1917.01	1994.75	2076.84	1994.16	1955.88	2035.5	-0.0575363	0.511527	0.670751	TSR1	17	2322503	2337507	-	5545	protein_coding	TSR1, ribosome maturation factor [Source:HGNC Symbol;Acc:HGNC:25542]	-	1847	2069	2156	1947	19.6847	20.5314	21.2784	20.4578
ENSG00000159348	473.285	457.954	416.138	450.658	465.62	433.398	0.103637	0.511569	0.670751	CYB5R1	1	202961869	202967280	-	4504	protein_coding	cytochrome b5 reductase 1 [Source:HGNC Symbol;Acc:HGNC:13397]	-	456	475	432	440	5.98314	5.80303	5.24901	5.6918
ENSG00000168765	99.6389	88.6985	108.851	108.568	94.1687	108.709	-0.207838	0.511649	0.670802	GSTM4	1	109656081	109674836	+	5745	protein_coding	glutathione S-transferase mu 4 [Source:HGNC Symbol;Acc:HGNC:4636]	-	96	92	113	106	0.987516	0.881165	1.07642	1.07501
ENSG00000268205	97.5631	125.335	106.924	150.561	111.449	128.742	-0.205619	0.51184	0.670983	AC005261.1	19	57304305	57308562	+	4258	lincRNA	novel transcript	-	94	130	111	147	1.30462	1.67995	1.42662	2.01144
ENSG00000271856	0	1.92823	4.81641	1.02422	0.964114	2.92032	-1.58558	0.51185	1	LINC01215	3	108125821	108138610	+	2592	lincRNA	long intergenic non-protein coding RNA 1215 [Source:HGNC Symbol;Acc:HGNC:49651]	-	0	2	5	1	0	0.0424575	0.105567	0.0224781
ENSG00000226334	0	1.92823	4.81641	1.02422	0.964114	2.92032	-1.58558	0.51185	1	AL359182.1	9	104927553	104928892	+	469	antisense	novel transcript	-	0	2	5	1	0	0.234648	0.583431	0.124229
ENSG00000235663	0	1.92823	4.81641	1.02422	0.964114	2.92032	-1.58558	0.51185	1	SAPCD1-AS1	6	31764310	31765588	-	461	antisense	SAPCD1 antisense RNA 1 [Source:HGNC Symbol;Acc:HGNC:39824]	-	0	2	5	1	0	0.23872	0.593555	0.126385
ENSG00000228113	0	1.92823	4.81641	1.02422	0.964114	2.92032	-1.58558	0.51185	1	AC003991.1	7	88219359	88304367	+	4838	antisense	novel transcript, antisense to STEAP4	-	0	2	5	1	0	0.022747	0.0565583	0.0120429
ENSG00000204963	14.5307	7.71291	24.0821	9.218	11.1218	16.65	-0.58895	0.511878	0.670983	PCDHA7	5	140834248	141012344	+	5788	protein_coding	protocadherin alpha 7 [Source:HGNC Symbol;Acc:HGNC:8673]	-	14	8	25	9	0.142943	0.0760538	0.236376	0.0905961
ENSG00000174132	69.5397	68.4521	56.8337	58.3806	68.9959	57.6072	0.260313	0.511914	0.670983	FAM174A	5	100535305	100586741	+	1416	protein_coding	family with sequence similarity 174 member A [Source:HGNC Symbol;Acc:HGNC:24943]	-	67	71	59	57	2.79624	2.75902	2.28024	2.34535
ENSG00000128617	61.2364	51.098	62.6134	26.6298	56.1672	44.6216	0.328028	0.511992	0.670992	OPN1SW	7	128772491	128775790	-	1096	protein_coding	opsin 1, short wave sensitive [Source:HGNC Symbol;Acc:HGNC:1012]	-	59	53	65	26	3.1813	2.66088	3.2456	1.38216
ENSG00000254019	2.07581	1.92823	0.963283	8.19377	2.00202	4.57853	-1.18869	0.512028	1	AC011676.2	8	141254565	141256817	+	584	antisense	uncharacterized LOC105375787 [Source:NCBI gene;Acc:105375787]	-	2	2	1	8	0.202386	0.188441	0.0937086	0.798128
ENSG00000244459	10.3791	2.89234	11.5594	10.2422	6.6357	10.9008	-0.723956	0.51203	0.670992	AC147067.1	4	1574062	1580253	-	579	lincRNA	novel transcript	-	10	3	12	10	1.02067	0.285103	1.13421	1.00628
ENSG00000157837	1713.58	1853.99	1728.13	1692.01	1783.79	1710.07	0.0611033	0.512071	0.670992	SPPL3	12	120762510	120904371	-	6672	protein_coding	signal peptide peptidase like 3 [Source:HGNC Symbol;Acc:HGNC:30424]	-	1651	1923	1794	1652	14.6236	15.8592	14.7149	14.4261
ENSG00000151491	758.709	755.865	860.211	745.633	757.287	802.922	-0.0849233	0.512089	0.670992	EPS8	12	15620158	15882329	-	8692	protein_coding	epidermal growth factor receptor pathway substrate 8 [Source:HGNC Symbol;Acc:HGNC:3420]	-	731	784	893	728	4.97005	4.96313	5.62243	4.87986
ENSG00000153495	8.30324	0.964114	0.963283	3.07267	4.63368	2.01797	1.19957	0.512367	1	TEX29	13	111316184	111344249	+	930	protein_coding	testis expressed 29 [Source:HGNC Symbol;Acc:HGNC:20370]	-	8	1	1	3	0.508358	0.0591666	0.0588449	0.187946
ENSG00000135245	63.3122	51.098	77.0626	60.4291	57.2051	68.7459	-0.267332	0.512419	0.671353	HILPDA	7	128455849	128458418	+	2070	protein_coding	hypoxia inducible lipid droplet associated [Source:HGNC Symbol;Acc:HGNC:28859]	-	61	53	80	59	1.7415	1.40885	2.11501	1.66065
ENSG00000169519	180.596	171.612	200.363	191.529	176.104	195.946	-0.154507	0.512449	0.671353	METTL15	11	28108248	28527041	+	7778	protein_coding	methyltransferase like 15 [Source:HGNC Symbol;Acc:HGNC:26606]	-	174	178	208	187	1.32204	1.25925	1.46348	1.40078
ENSG00000214820	5.18953	3.85646	6.74298	9.218	4.52299	7.98049	-0.820154	0.512612	1	MPRIPP1	3	44579938	44581026	-	1089	processed_pseudogene	myosin phosphatase Rho interacting protein pseudogene 1 [Source:HGNC Symbol;Acc:HGNC:44594]	-	5	4	7	9	0.271334	0.202112	0.351773	0.481515
ENSG00000074054	2144.31	2069.95	1971.84	2079.17	2107.13	2025.5	0.0570345	0.512619	0.67152	CLASP1	2	121337776	121649587	-	11052	protein_coding	cytoplasmic linker associated protein 1 [Source:HGNC Symbol;Acc:HGNC:17088]	-	2066	2147	2047	2030	11.0472	10.6893	10.1361	10.7016
ENSG00000196814	114.17	120.514	144.492	122.907	117.342	133.7	-0.188647	0.512723	0.671557	MVB12B	9	126326849	126507041	+	7884	protein_coding	multivesicular body subunit 12B [Source:HGNC Symbol;Acc:HGNC:23368]	-	110	125	150	120	0.824535	0.872414	1.04121	0.886809
ENSG00000163626	335.244	249.706	328.479	312.388	292.475	320.434	-0.133217	0.512732	0.671557	COX18	4	73052362	73069755	-	6976	protein_coding	cytochrome c oxidase assembly factor COX18 [Source:HGNC Symbol;Acc:HGNC:26801]	-	323	259	341	305	2.73627	2.04293	2.6751	2.54735
ENSG00000126243	495.081	448.313	422.881	454.754	471.697	438.818	0.104073	0.51284	0.671644	LRFN3	19	35935358	35945767	+	4044	protein_coding	leucine rich repeat and fibronectin type III domain containing 3 [Source:HGNC Symbol;Acc:HGNC:28370]	-	477	465	439	444	6.9706	6.32705	5.94081	6.39686
ENSG00000233242	1.03791	0	2.88985	1.02422	0.518953	1.95703	-1.94811	0.512979	1	AL512604.2	9	37112548	37115490	-	1314	antisense	novel transcript	-	1	0	3	1	0.0449746	0	0.124945	0.0443404
ENSG00000272202	1.03791	0	2.88985	1.02422	0.518953	1.95703	-1.94811	0.512979	1	AC097358.2	3	57078943	57080101	+	1159	antisense	novel transcript, antisense to ARHGEF3	-	1	0	3	1	0.0509893	0	0.141654	0.0502703
ENSG00000207554	1.03791	0	2.88985	1.02422	0.518953	1.95703	-1.94811	0.512979	1	MIR647	20	63942631	63942726	-	96	miRNA	microRNA 647 [Source:HGNC Symbol;Acc:HGNC:32903]	-	1	0	3	1	0.61559	0	1.71018	0.60691
ENSG00000279375	1.03791	0	2.88985	1.02422	0.518953	1.95703	-1.94811	0.512979	1	AC244517.7	5	141191599	141194088	-	398	antisense	novel transcript, antisense to PCDHB10	-	1	0	3	1	0.148484	0	0.412506	0.14639
ENSG00000235369	1.03791	0	2.88985	1.02422	0.518953	1.95703	-1.94811	0.512979	1	RPL36AP15	2	47797826	47798091	-	266	processed_pseudogene	ribosomal protein L36a pseudogene 15 [Source:HGNC Symbol;Acc:HGNC:36648]	-	1	0	3	1	0.222168	0	0.617208	0.219035
ENSG00000249159	1.03791	0	2.88985	1.02422	0.518953	1.95703	-1.94811	0.512979	1	AC091965.1	5	8387638	8457564	-	695	lincRNA	novel transcript	-	1	0	3	1	0.0850311	0	0.236226	0.0838321
ENSG00000270510	1.03791	0	2.88985	1.02422	0.518953	1.95703	-1.94811	0.512979	1	AP000811.1	11	87323709	87324359	-	651	processed_pseudogene	coiled-coil domain containing 90B (CCDC90B) pseudogene	-	1	0	3	1	0.0907783	0	0.252193	0.0894982
ENSG00000230912	1.03791	0	2.88985	1.02422	0.518953	1.95703	-1.94811	0.512979	1	AL021707.4	22	38666508	38668750	-	410	antisense	novel transcript	-	1	0	3	1	0.144138	0	0.400433	0.142106
ENSG00000257043	1.03791	0	2.88985	1.02422	0.518953	1.95703	-1.94811	0.512979	1	AP006296.1	11	18665050	18665548	+	499	processed_pseudogene	serine/arginine-rich splicing factor 3 (SRSF3) pseudogene	-	1	0	3	1	0.11843	0	0.329013	0.11676
ENSG00000257252	1.03791	0	2.88985	1.02422	0.518953	1.95703	-1.94811	0.512979	1	AC124947.1	12	93317135	93377736	-	865	antisense	novel transcript, antisense to NUDT4	-	1	0	3	1	0.0683198	0	0.1898	0.0673565
ENSG00000248275	121.435	124.371	101.145	113.689	122.903	107.417	0.194976	0.512982	0.671774	TRIM52-AS1	5	181261212	181272307	+	1316	processed_transcript	TRIM52 antisense RNA 1 (head to head) [Source:HGNC Symbol;Acc:HGNC:49006]	-	117	129	105	111	5.25403	5.39378	4.36642	4.91431
ENSG00000280211	3.11372	11.5694	3.85313	4.09689	7.34154	3.97501	0.890464	0.512994	1	AC106886.4	16	30773532	30776033	-	2502	TEC	novel transcript, antisense to RNF40	-	3	12	4	4	0.0708593	0.263908	0.0874913	0.0931468
ENSG00000279342	3.11372	0.964114	3.85313	5.12111	2.03892	4.48712	-1.14558	0.513039	1	AP000866.6	11	124789240	124792818	-	3579	sense_intronic	novel transcript, sense intronic to MSANTD2	-	3	1	4	5	0.0495362	0.0153744	0.0611632	0.0813961
ENSG00000251188	9.34115	14.4617	18.3024	16.3875	11.9014	17.345	-0.541024	0.513264	0.672088	AC079140.3	4	268982	269531	-	550	processed_pseudogene	novel zinc finger protein pseudogene	-	9	15	19	16	0.967036	1.50068	1.89053	1.69493
ENSG00000166435	229.377	327.799	253.343	250.934	278.588	252.139	0.145308	0.513479	0.672315	XRRA1	11	74807739	74949200	-	9086	protein_coding	X-ray radiation resistance associated 1 [Source:HGNC Symbol;Acc:HGNC:18868]	-	221	340	263	245	1.43742	2.05904	1.58407	1.57105
ENSG00000224116	8.30324	4.82057	4.81641	2.04844	6.56191	3.43243	0.927533	0.513691	1	INHBA-AS1	7	41693916	41779388	+	5417	antisense	INHBA antisense RNA 1 [Source:HGNC Symbol;Acc:HGNC:40303]	-	8	5	5	2	0.0872758	0.0507891	0.050513	0.0215113
ENSG00000095380	914.395	939.047	969.062	982.229	926.721	975.646	-0.0740498	0.513931	0.672818	NANS	9	98056739	98083075	+	4922	protein_coding	N-acetylneuraminate synthase [Source:HGNC Symbol;Acc:HGNC:19237]	-	881	974	1006	959	10.5778	10.8887	11.1853	11.352
ENSG00000275560	7.26534	3.85646	3.85313	15.3633	5.5609	9.60823	-0.788785	0.513948	0.672818	AC008115.3	12	12718973	12719521	+	549	sense_intronic	novel transcript	-	7	4	4	15	0.753509	0.40091	0.398731	1.59189
ENSG00000118432	12.4549	5.78468	12.5227	15.3633	9.11978	13.943	-0.616472	0.514065	0.672915	CNR1	6	88139864	88166359	-	6357	protein_coding	cannabinoid receptor 1 [Source:HGNC Symbol;Acc:HGNC:2159]	-	12	6	13	15	0.111556	0.0519348	0.111914	0.137478
ENSG00000258130	5.18953	3.85646	4.81641	11.2664	4.52299	8.04143	-0.829257	0.514088	1	AC106782.1	16	30204316	30209071	-	2707	transcribed_unprocessed_pseudogene	SAGA complex associated factor 29 pseudogene [Source:NCBI gene;Acc:613038]	-	5	4	5	11	0.109155	0.0813076	0.101082	0.236755
ENSG00000186106	618.592	619.925	686.821	629.896	619.259	658.358	-0.0886482	0.514335	0.673214	ANKRD46	8	100509752	100559784	-	5820	protein_coding	ankyrin repeat domain 46 [Source:HGNC Symbol;Acc:HGNC:27229]	-	596	643	713	615	6.05182	6.07921	6.70438	6.15669
ENSG00000277232	2.07581	6.7488	1.92657	2.04844	4.4123	1.9875	1.15561	0.514387	1	GTSE1-DT	22	46295143	46296660	-	1518	lincRNA	GTSE1 divergent transcript [Source:HGNC Symbol;Acc:HGNC:27163]	-	2	7	2	2	0.0778612	0.253738	0.0721025	0.0767633
ENSG00000128708	1659.61	1930.16	1692.49	1739.13	1794.88	1715.81	0.0655348	0.514454	0.673314	HAT1	2	171922448	171983682	+	6790	protein_coding	histone acetyltransferase 1 [Source:HGNC Symbol;Acc:HGNC:4821]	-	1599	2002	1757	1698	13.9169	16.2238	14.161	14.5701
ENSG00000166707	19.7202	26.9952	29.8618	31.7509	23.3577	30.8063	-0.39715	0.514742	0.673598	ZCCHC18	X	104112131	104115846	+	3389	protein_coding	zinc finger CCHC-type containing 18 [Source:HGNC Symbol;Acc:HGNC:32459]	-	19	28	31	31	0.331318	0.454617	0.50059	0.532949
ENSG00000139974	75.7671	83.8779	56.8337	77.8409	79.8225	67.3373	0.247336	0.514755	0.673598	SLC38A6	14	60981114	61083733	+	5147	protein_coding	solute carrier family 38 member 6 [Source:HGNC Symbol;Acc:HGNC:19863]	-	73	87	59	76	0.838169	0.930089	0.627321	0.86031
ENSG00000173898	1462.41	1431.71	1266.72	1490.24	1447.06	1378.48	0.0704354	0.514815	0.67362	SPTBN2	11	66685248	66729226	-	9642	protein_coding	spectrin beta, non-erythrocytic 2 [Source:HGNC Symbol;Acc:HGNC:11276]	-	1409	1485	1315	1455	8.63588	8.47459	7.46364	8.79207
ENSG00000132965	2.07581	6.7488	2.88985	1.02422	4.4123	1.95703	1.17107	0.514914	1	ALOX5AP	13	30713478	30764426	+	1715	protein_coding	arachidonate 5-lipoxygenase activating protein [Source:HGNC Symbol;Acc:HGNC:436]	-	2	7	3	1	0.0689174	0.224591	0.0957303	0.0339728
ENSG00000100360	248.059	220.782	220.592	203.82	234.421	212.206	0.142706	0.515027	0.673796	IFT27	22	36758202	36776256	-	8009	protein_coding	intraflagellar transport 27 [Source:HGNC Symbol;Acc:HGNC:18626]	-	239	229	229	199	1.76353	1.57332	1.56477	1.44767
ENSG00000134884	1328.52	1150.19	1251.3	1355.05	1239.35	1303.17	-0.0727316	0.515034	0.673796	ARGLU1	13	106541673	106568164	-	5810	protein_coding	arginine and glutamate rich 1 [Source:HGNC Symbol;Acc:HGNC:25482]	-	1280	1193	1299	1323	13.0196	11.2986	12.2356	13.2672
ENSG00000249931	3.11372	0.964114	1.92657	7.16955	2.03892	4.54806	-1.16175	0.515092	1	GOLGA8K	15	32392782	32403292	-	3231	protein_coding	golgin A8 family member K [Source:HGNC Symbol;Acc:HGNC:38652]	-	3	1	2	7	0.0548715	0.0170303	0.0338755	0.126228
ENSG00000037897	244.946	276.701	220.592	254.007	260.823	237.299	0.13755	0.515148	0.67389	METTL1	12	57768471	57772793	-	2621	protein_coding	methyltransferase like 1 [Source:HGNC Symbol;Acc:HGNC:7030]	-	236	287	229	248	5.32118	6.02524	4.78146	5.5129
ENSG00000215014	5.18953	10.6053	8.66954	16.3875	7.89739	12.5285	-0.65901	0.515306	0.67403	AL645728.1	1	1574102	1577075	+	2349	processed_transcript	novel transcript	-	5	11	9	16	0.125791	0.257673	0.209677	0.396855
ENSG00000157680	4.15162	17.3541	5.7797	7.16955	10.7528	6.47462	0.73811	0.51534	0.67403	DGKI	7	137381037	137847092	-	15549	protein_coding	diacylglycerol kinase iota [Source:HGNC Symbol;Acc:HGNC:2855]	-	4	18	6	7	0.0152027	0.0636985	0.0211174	0.0262296
ENSG00000159110	15.5686	28.9234	13.486	18.436	22.246	15.961	0.483347	0.515427	0.674088	IFNAR2	21	33229901	33265675	+	4614	protein_coding	interferon alpha and beta receptor subunit 2 [Source:HGNC Symbol;Acc:HGNC:5433]	-	15	30	14	18	0.192122	0.357769	0.166051	0.227295
ENSG00000234264	12.4549	4.82057	5.7797	4.09689	8.63772	4.93829	0.800686	0.515533	1	DEPDC1-AS1	1	68496676	68538627	+	1247	antisense	DEPDC1 antisense RNA 1 [Source:HGNC Symbol;Acc:HGNC:50592]	-	12	5	6	4	0.568693	0.220629	0.263316	0.186891
ENSG00000164627	10.3791	9.64114	13.486	16.3875	10.0101	14.9368	-0.577117	0.515578	0.674231	KIF6	6	39329990	39725405	-	11868	protein_coding	kinesin family member 6 [Source:HGNC Symbol;Acc:HGNC:21202]	-	10	10	14	16	0.049795	0.0463641	0.0645569	0.0785485
ENSG00000266777	4.15162	0	0.963283	0	2.07581	0.481641	2.06782	0.515619	1	SH3GL1P1	17	32039974	32042828	+	2855	transcribed_processed_pseudogene	SH3 domain containing GRB2 like 1, endophilin A2 pseudogene 1 [Source:HGNC Symbol;Acc:HGNC:10835]	-	4	0	1	0	0.0827974	0	0.0191684	0
ENSG00000205791	4.15162	0	0.963283	0	2.07581	0.481641	2.06782	0.515619	1	LOH12CR2	12	12355406	12357067	-	1540	lincRNA	loss of heterozygosity, 12, chromosomal region 2 [Source:HGNC Symbol;Acc:HGNC:26524]	-	4	0	1	0	0.153498	0	0.0355362	0
ENSG00000183598	4.15162	0	0.963283	0	2.07581	0.481641	2.06782	0.515619	1	HIST2H3D	1	149813271	149813681	-	411	protein_coding	histone cluster 2 H3 family member d [Source:HGNC Symbol;Acc:HGNC:25311]	-	4	0	1	0	0.57515	0	0.133153	0
ENSG00000242808	4.15162	0	0.963283	0	2.07581	0.481641	2.06782	0.515619	1	SOX2-OT	3	180989762	181836880	+	31629	sense_overlapping	SOX2 overlapping transcript [Source:HGNC Symbol;Acc:HGNC:20209]	-	4	0	1	0	0.00747373	0	0.00173024	0
ENSG00000151320	42.5541	41.4569	47.2009	56.3322	42.0055	51.7665	-0.300854	0.515715	0.674354	AKAP6	14	32329273	32837681	+	19748	protein_coding	A-kinase anchoring protein 6 [Source:HGNC Symbol;Acc:HGNC:376]	-	41	43	49	55	0.122694	0.119813	0.135789	0.162269
ENSG00000181333	2.07581	0	3.85313	2.04844	1.03791	2.95079	-1.52693	0.515808	1	HEPHL1	11	94021361	94113751	+	5345	protein_coding	hephaestin like 1 [Source:HGNC Symbol;Acc:HGNC:30477]	-	2	0	4	2	0.0221129	0	0.0409548	0.0218011
ENSG00000229873	2.07581	0	3.85313	2.04844	1.03791	2.95079	-1.52693	0.515808	1	OGFR-AS1	20	62800627	62805587	-	668	antisense	OGFR antisense RNA 1 [Source:HGNC Symbol;Acc:HGNC:40724]	-	2	0	4	2	0.176936	0	0.327699	0.174441
ENSG00000220702	2.07581	0	3.85313	2.04844	1.03791	2.95079	-1.52693	0.515808	1	Z85994.1	22	44365551	44366284	+	606	lincRNA	novel transcript	-	2	0	4	2	0.195038	0	0.361226	0.192288
ENSG00000262434	2.07581	0	3.85313	2.04844	1.03791	2.95079	-1.52693	0.515808	1	AC087392.4	17	789744	790525	-	486	antisense	novel transcript, antisense to RNMTL1	-	2	0	4	2	0.243196	0	0.450418	0.239767
ENSG00000222365	2.07581	0	3.85313	2.04844	1.03791	2.95079	-1.52693	0.515808	1	SNORD12B	20	49280319	49280409	+	91	snoRNA	small nucleolar RNA, C/D box 12B [Source:HGNC Symbol;Acc:HGNC:33573]	-	2	0	4	2	1.29883	0	2.40553	1.28051
ENSG00000180481	2.07581	0	3.85313	2.04844	1.03791	2.95079	-1.52693	0.515808	1	GLIPR1L2	12	75391070	75432688	+	3790	protein_coding	GLIPR1 like 2 [Source:HGNC Symbol;Acc:HGNC:28592]	-	2	0	4	2	0.0311856	0	0.0577581	0.0307458
ENSG00000225163	2.07581	0	3.85313	2.04844	1.03791	2.95079	-1.52693	0.515808	1	LINC00618	14	96931367	96945394	+	700	sense_overlapping	long intergenic non-protein coding RNA 618 [Source:HGNC Symbol;Acc:HGNC:20110]	-	2	0	4	2	0.168848	0	0.312719	0.166467
ENSG00000125255	2.07581	0	3.85313	2.04844	1.03791	2.95079	-1.52693	0.515808	1	SLC10A2	13	103043998	103066846	-	3779	protein_coding	solute carrier family 10 member 2 [Source:HGNC Symbol;Acc:HGNC:10906]	-	2	0	4	2	0.0312763	0	0.0579262	0.0308353
ENSG00000172936	549.052	528.335	539.438	466.021	538.693	502.73	0.09894	0.515826	0.674443	MYD88	3	38138478	38143022	+	3989	protein_coding	MYD88, innate immune signal transduction adaptor [Source:HGNC Symbol;Acc:HGNC:7562]	-	529	548	560	455	7.83708	7.5592	7.68274	6.64573
ENSG00000245970	6.22743	1.92823	8.66954	6.14533	4.07783	7.40744	-0.869984	0.515848	1	AP003352.1	8	98041726	98044121	+	1989	antisense	novel transcript	-	6	2	9	6	0.17827	0.0553292	0.247628	0.175757
ENSG00000111077	255.325	203.428	248.527	257.08	229.376	252.803	-0.141313	0.515904	0.674468	TNS2	12	53046969	53064372	+	8093	protein_coding	tensin 2 [Source:HGNC Symbol;Acc:HGNC:19737]	-	246	211	258	251	1.79634	1.4346	1.74463	1.80701
ENSG00000223705	122.473	129.191	98.2548	121.882	125.832	110.069	0.194347	0.515949	0.674468	NSUN5P1	7	75410322	75416787	+	4822	transcribed_unprocessed_pseudogene	NOP2/Sun RNA methyltransferase family member 5 pseudogene 1 [Source:HGNC Symbol;Acc:HGNC:19146]	-	118	134	102	119	1.44616	1.5291	1.15762	1.43785
ENSG00000112763	1077.35	1084.63	1223.37	1052.9	1080.99	1138.13	-0.0747521	0.515972	0.674468	BTN2A1	6	26457904	26476621	+	3787	protein_coding	butyrophilin subfamily 2 member A1 [Source:HGNC Symbol;Acc:HGNC:1136]	-	1038	1125	1270	1028	16.1981	16.3462	18.3527	15.8159
ENSG00000010310	15.5686	13.4976	15.4125	25.6055	14.5331	20.509	-0.495841	0.516072	0.674543	GIPR	19	45668244	45683724	+	4736	protein_coding	gastric inhibitory polypeptide receptor [Source:HGNC Symbol;Acc:HGNC:4271]	-	15	14	16	25	0.187173	0.162658	0.184884	0.307556
ENSG00000107672	340.433	351.902	313.067	325.703	346.167	319.385	0.116515	0.51616	0.674603	NSMCE4A	10	121957088	121975217	-	3546	protein_coding	NSE4 homolog A, SMC5-SMC6 complex component [Source:HGNC Symbol;Acc:HGNC:25935]	-	328	365	325	318	5.46636	5.66387	5.01576	5.22497
ENSG00000274184	6.22743	0	1.92657	0	3.11372	0.963283	1.67384	0.516226	1	AC011815.2	18	35268218	35270238	+	2021	lincRNA	novel transcript, antisense to ZSCAN30	-	6	0	2	0	0.175448	0	0.0541571	0
ENSG00000244515	6.22743	0	1.92657	0	3.11372	0.963283	1.67384	0.516226	1	KRT18P34	3	157162663	157163932	-	1270	processed_pseudogene	keratin 18 pseudogene 34 [Source:HGNC Symbol;Acc:HGNC:33403]	-	6	0	2	0	0.279197	0	0.0861824	0
ENSG00000228824	6.22743	0	1.92657	0	3.11372	0.963283	1.67384	0.516226	1	MIR4500HG	13	87427214	87671259	-	3273	lincRNA	MIR4500 host gene [Source:HGNC Symbol;Acc:HGNC:42773]	-	6	0	2	0	0.108335	0	0.0334408	0
ENSG00000149262	770.126	763.578	840.946	780.457	766.852	810.701	-0.0805368	0.516425	0.674894	INTS4	11	77878720	77994678	-	6074	protein_coding	integrator complex subunit 4 [Source:HGNC Symbol;Acc:HGNC:25048]	-	742	792	873	762	7.21925	7.1748	7.86559	7.3093
ENSG00000201512	3.11372	0.964114	4.81641	4.09689	2.03892	4.45665	-1.13736	0.516496	1	SNORA71C	20	38429670	38429803	-	134	snoRNA	small nucleolar RNA, H/ACA box 71C [Source:HGNC Symbol;Acc:HGNC:32656]	-	3	1	5	4	1.32306	0.410634	2.04201	1.7392
ENSG00000213023	3.11372	0.964114	4.81641	4.09689	2.03892	4.45665	-1.13736	0.516496	1	SYT3	19	50621307	50639827	-	3790	protein_coding	synaptotagmin 3 [Source:HGNC Symbol;Acc:HGNC:11511]	-	3	1	5	4	0.0467784	0.0145184	0.0721976	0.0614916
ENSG00000167780	35.2888	30.8517	42.3844	40.9689	33.0702	41.6767	-0.334675	0.516538	0.674986	SOAT2	12	53103518	53124538	+	2044	protein_coding	sterol O-acyltransferase 2 [Source:HGNC Symbol;Acc:HGNC:11178]	-	34	32	44	40	0.983017	0.861447	1.17805	1.14018
ENSG00000226360	48.7816	55.9186	71.2829	55.308	52.3501	63.2954	-0.27416	0.516714	0.675161	RPL10AP6	3	61742455	61743106	-	652	processed_pseudogene	ribosomal protein L10a pseudogene 6 [Source:HGNC Symbol;Acc:HGNC:36504]	-	47	58	74	54	4.26003	4.89485	6.21121	4.82549
ENSG00000104897	2443.23	2754.47	2601.83	2388.49	2598.85	2495.16	0.0588646	0.516824	0.67522	SF3A2	19	2236504	2248679	+	3134	protein_coding	splicing factor 3a subunit 2 [Source:HGNC Symbol;Acc:HGNC:10766]	-	2354	2857	2701	2332	44.3885	50.1615	47.1648	43.3536
ENSG00000162572	87.1841	61.7033	40.4579	81.9377	74.4437	61.1978	0.283927	0.516844	0.67522	SCNN1D	1	1280436	1292029	+	4025	protein_coding	sodium channel epithelial 1 delta subunit [Source:HGNC Symbol;Acc:HGNC:10601]	-	84	64	42	80	1.23332	0.87493	0.571052	1.15803
ENSG00000177173	9.34115	7.71291	6.74298	3.07267	8.52703	4.90782	0.791682	0.516945	1	NAP1L4P1	1	116532936	116534092	-	1157	processed_pseudogene	nucleosome assembly protein 1 like 4 pseudogene 1 [Source:HGNC Symbol;Acc:HGNC:39740]	-	9	8	7	3	0.459697	0.380466	0.331098	0.151072
ENSG00000186918	335.244	310.445	315.957	276.54	322.844	296.248	0.123098	0.517024	0.6754	ZNF395	8	28345585	28402701	-	5819	protein_coding	zinc finger protein 395 [Source:HGNC Symbol;Acc:HGNC:18737]	-	323	322	328	270	3.28033	3.04486	3.08473	2.7034
ENSG00000260273	7.26534	1.92823	3.85313	0	4.59678	1.92657	1.23857	0.517364	1	AL359711.2	6	109382795	109383666	+	872	antisense	novel transcript, antisense to CD164	-	7	2	4	0	0.4744	0.126204	0.251036	0
ENSG00000184730	2.07581	3.85646	8.66954	3.07267	2.96613	5.8711	-0.984022	0.517486	1	APOBR	16	28494649	28498970	+	3792	protein_coding	apolipoprotein B receptor [Source:HGNC Symbol;Acc:HGNC:24087]	-	2	4	9	3	0.0311691	0.0580431	0.129887	0.0460944
ENSG00000138617	112.094	118.586	117.52	81.9377	115.34	99.7291	0.208514	0.51749	0.675954	PARP16	15	65234460	65300618	-	3715	protein_coding	poly(ADP-ribose) polymerase family member 16 [Source:HGNC Symbol;Acc:HGNC:26040]	-	108	123	122	80	1.71802	1.82182	1.79719	1.25466
ENSG00000280649	19.7202	48.2057	52.9806	34.8235	33.963	43.902	-0.367559	0.517593	0.676032	AC245100.8	1	148458814	148459871	+	1058	TEC	TEC	-	19	50	55	34	1.06128	2.60042	2.84491	1.87236
ENSG00000259425	5.18953	13.4976	3.85313	7.16955	9.34356	5.51134	0.768862	0.517661	0.676066	AC011767.1	15	22770523	22776199	-	1623	transcribed_unprocessed_pseudogene	Golgin subfamily A member 6 pseudogene	-	5	14	4	7	0.18206	0.474645	0.134876	0.25129
ENSG00000160803	1238.22	1246.6	1222.41	1385.77	1242.41	1304.09	-0.0694925	0.517908	0.676332	UBQLN4	1	156035301	156053794	-	3878	protein_coding	ubiquilin 4 [Source:HGNC Symbol;Acc:HGNC:1237]	-	1193	1293	1269	1353	18.1801	18.3464	17.908	20.3276
ENSG00000266217	8.30324	8.67703	5.7797	4.09689	8.49014	4.93829	0.779939	0.517914	1	CTSLP2	10	47581211	47582321	-	394	unprocessed_pseudogene	cathepsin L pseudogene 2 [Source:HGNC Symbol;Acc:HGNC:2540]	-	8	9	6	4	1.19993	1.25691	0.833388	0.591506
ENSG00000170214	97.5631	90.6267	72.2462	89.1073	94.0949	80.6768	0.222578	0.518062	0.676478	ADRA1B	5	159865080	159972544	+	2687	protein_coding	adrenoceptor alpha 1B [Source:HGNC Symbol;Acc:HGNC:278]	-	94	94	75	87	2.06739	1.92495	1.52752	1.88646
ENSG00000152382	281.272	239.1	241.784	231.474	260.186	236.629	0.135944	0.51838	0.67679	TADA1	1	166856510	166876327	-	2963	protein_coding	transcriptional adaptor 1 [Source:HGNC Symbol;Acc:HGNC:30631]	-	271	248	251	226	5.40506	4.60553	4.6359	4.44398
ENSG00000130052	662.184	565.935	547.145	602.242	614.059	574.694	0.0952813	0.518426	0.67679	STARD8	X	68647666	68725842	+	5558	protein_coding	StAR related lipid transfer domain containing 8 [Source:HGNC Symbol;Acc:HGNC:19161]	-	638	587	568	588	6.78367	5.81137	5.5927	6.16388
ENSG00000272086	8.30324	11.5694	8.66954	21.5087	9.93631	15.0891	-0.597522	0.518454	0.67679	AC025181.2	5	32174471	32175272	+	802	lincRNA	novel transcript	-	8	12	9	21	0.589493	0.823315	0.61413	1.5256
ENSG00000037042	254.287	305.624	299.581	312.388	279.956	305.984	-0.127171	0.518471	0.67679	TUBG2	17	42659305	42667006	+	2772	protein_coding	tubulin gamma 2 [Source:HGNC Symbol;Acc:HGNC:12419]	-	245	317	311	305	5.22319	6.29253	6.13987	6.41065
ENSG00000130810	91.3357	99.3038	78.9892	85.0104	95.3197	81.9998	0.217939	0.518901	0.677296	PPAN	19	10106289	10111634	+	2583	protein_coding	peter pan homolog (Drosophila) [Source:HGNC Symbol;Acc:HGNC:9227]	-	88	103	82	83	2.01336	2.19418	1.73733	1.87219
ENSG00000198225	110.018	120.514	123.3	139.294	115.266	131.297	-0.186841	0.519068	0.677458	FKBP1C	6	63211446	63213024	+	1579	protein_coding	FK506 binding protein 1C [Source:HGNC Symbol;Acc:HGNC:21376]	-	106	125	128	136	3.96722	4.35599	4.43629	5.01825
ENSG00000198001	118.321	125.335	109.814	103.446	121.828	106.63	0.192242	0.519225	0.677607	IRAK4	12	43758944	43789543	+	5629	protein_coding	interleukin 1 receptor associated kinase 4 [Source:HGNC Symbol;Acc:HGNC:17967]	-	114	130	114	101	1.19684	1.27078	1.10832	1.04541
ENSG00000246898	29.0614	24.1029	23.1188	16.3875	26.5821	19.7532	0.425699	0.519313	0.677667	LINC00920	16	66408524	66412135	+	2147	lincRNA	long intergenic non-protein coding RNA 920 [Source:HGNC Symbol;Acc:HGNC:48611]	-	28	25	24	16	0.770706	0.640718	0.611746	0.434193
ENSG00000213918	312.41	279.593	304.397	340.042	296.001	322.219	-0.122571	0.519605	0.677955	DNASE1	16	3611728	3680143	+	13801	protein_coding	deoxyribonuclease 1 [Source:HGNC Symbol;Acc:HGNC:2956]	-	301	290	316	332	1.2889	1.15624	1.25305	1.4016
ENSG00000251593	26.9855	17.3541	27.9352	30.7267	22.1698	29.3309	-0.4061	0.519619	0.677955	MSNP1	5	25909503	25911234	+	1732	processed_pseudogene	moesin pseudogene 1 [Source:HGNC Symbol;Acc:HGNC:7374]	-	26	18	29	30	0.887132	0.571852	0.91631	1.00918
ENSG00000256537	638.312	621.854	588.566	597.121	630.083	592.844	0.0878254	0.519689	0.677991	SMIM10L1	12	11171222	11176016	+	4795	protein_coding	small integral membrane protein 10 like 1 [Source:HGNC Symbol;Acc:HGNC:49847]	-	615	645	611	583	7.57965	7.40168	6.9734	7.08395
ENSG00000100280	2556.36	2440.17	2544.99	2636.35	2498.27	2590.67	-0.0524584	0.519752	0.678017	AP1B1	22	29327680	29423179	-	6721	protein_coding	adaptor related protein complex 1 subunit beta 1 [Source:HGNC Symbol;Acc:HGNC:554]	-	2463	2531	2642	2574	21.6568	20.7213	21.5125	22.3136
ENSG00000285589	10.3791	2.89234	2.88985	4.09689	6.6357	3.49337	0.922754	0.519898	1	AC010422.8	19	12668071	12681834	-	5025	protein_coding	novel transcript	-	10	3	3	4	0.117605	0.0328507	0.0326721	0.0463788
ENSG00000196724	35.2888	25.067	21.1922	24.5813	30.1779	22.8868	0.398055	0.519935	0.678179	ZNF418	19	57921884	57935393	-	4501	protein_coding	zinc finger protein 418 [Source:HGNC Symbol;Acc:HGNC:20647]	zf-C2H2	34	26	22	24	0.446409	0.317851	0.267489	0.310669
ENSG00000127578	10.3791	13.4976	12.5227	2.04844	11.9383	7.28556	0.706424	0.519962	0.678179	WFIKKN1	16	629239	634116	+	4878	protein_coding	WAP, follistatin/kazal, immunoglobulin, kunitz and netrin domain containing 1 [Source:HGNC Symbol;Acc:HGNC:30912]	-	10	14	13	2	0.121149	0.157923	0.145846	0.0238882
ENSG00000279794	1.03791	2.89234	6.74298	2.04844	1.96512	4.39571	-1.15776	0.519965	1	AC024580.1	19	56149817	56150490	+	674	TEC	TEC	-	1	3	7	2	0.0876805	0.244918	0.568369	0.172888
ENSG00000196353	3.11372	2.89234	0.963283	11.2664	3.00303	6.11486	-1.02099	0.519978	1	CPNE4	3	131533555	132285410	-	6427	protein_coding	copine 4 [Source:HGNC Symbol;Acc:HGNC:2317]	-	3	3	1	11	0.0275852	0.0256846	0.00851498	0.0997194
ENSG00000117411	1424.01	1357.47	1465.15	1440.06	1390.74	1452.6	-0.0630442	0.520006	0.678182	B4GALT2	1	43978943	43991170	+	3772	protein_coding	beta-1,4-galactosyltransferase 2 [Source:HGNC Symbol;Acc:HGNC:925]	-	1372	1408	1521	1406	21.4954	20.5395	22.0673	21.7175
ENSG00000234840	4.15162	0	0	1.02422	2.07581	0.512111	2.03597	0.52034	1	LINC01239	9	22646200	22824213	+	2568	lincRNA	long intergenic non-protein coding RNA 1239 [Source:HGNC Symbol;Acc:HGNC:49796]	-	4	0	0	1	0.0920509	0	0	0.0226882
ENSG00000260368	4.15162	0	0	1.02422	2.07581	0.512111	2.03597	0.52034	1	AC027373.1	8	100913247	100914388	-	1142	sense_overlapping	novel transcript, overlapping YWHAZ	-	4	0	0	1	0.206994	0	0	0.0510187
ENSG00000285908	4.15162	0	0	1.02422	2.07581	0.512111	2.03597	0.52034	1	AC080128.2	3	133799440	133806139	-	3301	antisense	novel transcript, antisense to SRPRB	-	4	0	0	1	0.0716106	0	0	0.0176502
ENSG00000250090	4.15162	0	0	1.02422	2.07581	0.512111	2.03597	0.52034	1	AL390198.2	20	25835985	25836832	-	222	unprocessed_pseudogene	novel zinc finger pseudogene	-	4	0	0	1	1.0648	0	0	0.262447
ENSG00000213240	4.15162	0	0	1.02422	2.07581	0.512111	2.03597	0.52034	1	AC239799.1	1	146113652	146229000	-	3411	protein_coding	novel transcript	-	4	0	0	1	0.0693013	0	0	0.017081
ENSG00000283597	4.15162	0	0	1.02422	2.07581	0.512111	2.03597	0.52034	1	FAM169B	15	98437162	98547728	-	4233	protein_coding	family with sequence similarity 169 member B [Source:HGNC Symbol;Acc:HGNC:26835]	-	4	0	0	1	0.0558438	0	0	0.0137641
ENSG00000278153	4.15162	0	0	1.02422	2.07581	0.512111	2.03597	0.52034	1	AL121782.1	20	13368291	13368703	-	413	lincRNA	novel transcript	-	4	0	0	1	0.572365	0	0	0.141073
ENSG00000184956	4.15162	0	0	1.02422	2.07581	0.512111	2.03597	0.52034	1	MUC6	11	1012821	1036706	-	8428	protein_coding	mucin 6, oligomeric mucus/gel-forming [Source:HGNC Symbol;Acc:HGNC:7517]	-	4	0	0	1	0.0280478	0	0	0.00691307
ENSG00000279930	4.15162	0	0	1.02422	2.07581	0.512111	2.03597	0.52034	1	AL032819.2	16	1437154	1439315	+	2162	TEC	TEC	-	4	0	0	1	0.109337	0	0	0.0269488
ENSG00000261465	4.15162	0	0	1.02422	2.07581	0.512111	2.03597	0.52034	1	AC099518.4	16	19062499	19067691	-	696	antisense	uncharacterized LOC102723385 [Source:NCBI gene;Acc:102723385]	-	4	0	0	1	0.339636	0	0	0.0837117
ENSG00000261888	4.15162	0	0	1.02422	2.07581	0.512111	2.03597	0.52034	1	AC144831.1	17	83104255	83106910	+	2656	lincRNA	novel transcript	-	4	0	0	1	0.089001	0	0	0.0219365
ENSG00000188994	1253.79	1186.82	1112.59	1213.7	1220.31	1163.15	0.069289	0.520393	0.678561	ZNF292	6	87152833	87264196	+	13128	protein_coding	zinc finger protein 292 [Source:HGNC Symbol;Acc:HGNC:18410]	zf-C2H2	1208	1231	1155	1185	5.4379	5.15963	4.81477	5.25914
ENSG00000234618	25.9476	20.2464	18.3024	15.3633	23.097	16.8328	0.454281	0.520411	0.678561	RPSAP9	9	76398699	76399586	+	888	processed_pseudogene	ribosomal protein SA pseudogene 9 [Source:HGNC Symbol;Acc:HGNC:31463]	-	25	21	19	15	1.66376	1.30126	1.17093	0.984178
ENSG00000102174	8.30324	2.89234	10.5961	8.19377	5.59779	9.39494	-0.754599	0.520425	0.678561	PHEX	X	22032441	22251310	+	6384	protein_coding	phosphate regulating endopeptidase homolog X-linked [Source:HGNC Symbol;Acc:HGNC:8918]	-	8	3	11	8	0.074056	0.0258576	0.0942957	0.0730117
ENSG00000197961	337.319	375.04	378.57	391.253	356.18	384.911	-0.111244	0.520487	0.678586	ZNF121	19	9560353	9584533	-	7251	protein_coding	zinc finger protein 121 [Source:HGNC Symbol;Acc:HGNC:12904]	zf-C2H2	325	389	393	382	2.64879	2.95196	2.96611	3.06945
ENSG00000003756	1342.01	1316.98	1384.24	1393.97	1329.5	1389.1	-0.0633294	0.520775	0.678907	RBM5	3	50088908	50119021	+	10368	protein_coding	RNA binding motif protein 5 [Source:HGNC Symbol;Acc:HGNC:9902]	-	1293	1366	1437	1361	7.36998	7.24962	7.58497	7.64819
ENSG00000158571	1.03791	1.92823	7.70626	0	1.48307	3.85313	-1.37867	0.520795	1	PFKFB1	X	54932961	54998534	-	2058	protein_coding	6-phosphofructo-2-kinase/fructose-2,6-biphosphatase 1 [Source:HGNC Symbol;Acc:HGNC:8872]	-	1	2	8	0	0.0287156	0.0534742	0.212734	0
ENSG00000255568	6.22743	2.89234	5.7797	10.2422	4.55989	8.01096	-0.81608	0.520834	1	BRWD1-AS2	21	39313935	39314962	+	1028	antisense	BRWD1 antisense RNA 2 [Source:HGNC Symbol;Acc:HGNC:16423]	-	6	3	6	10	0.344922	0.160579	0.319411	0.566764
ENSG00000140280	169.179	172.576	158.942	146.464	170.878	152.703	0.161959	0.521126	0.679309	LYSMD2	15	51723011	51751585	-	2074	protein_coding	LysM domain containing 2 [Source:HGNC Symbol;Acc:HGNC:28571]	-	163	179	165	143	4.64453	4.74902	4.35379	4.01719
ENSG00000217258	8.30324	3.85646	5.7797	0	6.07985	2.88985	1.05966	0.521152	1	AC007249.1	2	10452319	10455552	+	494	lincRNA	novel transcript	-	8	4	6	0	0.957031	0.445546	0.664686	0
ENSG00000205041	4.15162	4.82057	3.85313	0	4.4861	1.92657	1.20779	0.521209	1	AC118344.1	19	40273489	40275479	-	1462	sense_intronic	novel transcript, sense intronic to AKT2	-	4	5	4	0	0.161687	0.188184	0.149729	0
ENSG00000172927	1300.5	1200.32	1188.69	1197.32	1250.41	1193	0.0675056	0.52125	0.679414	MYEOV	11	69294138	69367726	+	3760	protein_coding	myeloma overexpressed [Source:HGNC Symbol;Acc:HGNC:7563]	-	1253	1245	1234	1169	19.6936	18.2197	17.9605	18.1143
ENSG00000205643	87.1841	79.0574	111.741	81.9377	83.1207	96.8393	-0.222149	0.521292	0.679414	CDPF1	22	46244011	46250679	-	2005	protein_coding	cysteine rich DPF motif domain containing 1 [Source:HGNC Symbol;Acc:HGNC:33710]	-	84	82	116	80	2.47587	2.2504	3.16618	2.32472
ENSG00000165714	80.9566	108.945	105.961	113.689	94.9508	109.825	-0.208066	0.521599	0.679757	BORCS5	12	12357079	12469694	+	4980	protein_coding	BLOC-1 related complex subunit 5 [Source:HGNC Symbol;Acc:HGNC:17950]	-	78	113	110	111	0.92561	1.24856	1.2088	1.29864
ENSG00000119630	4.15162	8.67703	7.70626	13.3149	6.41432	10.5106	-0.705707	0.521935	0.68014	PGF	14	74941834	74955784	-	5962	protein_coding	placental growth factor [Source:HGNC Symbol;Acc:HGNC:8893]	-	4	9	8	13	0.0396489	0.0830634	0.0734328	0.127042
ENSG00000215835	13.4928	26.0311	19.2657	8.19377	19.7619	13.7297	0.524296	0.522032	0.680211	AL596087.1	1	166275629	166277597	-	1969	processed_pseudogene	Ewing sarcoma breakpoint region 1 (EWSR1) pseudogene	-	13	27	20	8	0.390176	0.754531	0.555874	0.236723
ENSG00000105146	6.22743	2.89234	4.81641	11.2664	4.55989	8.04143	-0.820608	0.522267	1	AURKC	19	57230802	57235548	+	1948	protein_coding	aurora kinase C [Source:HGNC Symbol;Acc:HGNC:11391]	-	6	3	5	11	0.182023	0.0847406	0.140467	0.329002
ENSG00000237685	0	0.964114	0	4.09689	0.482057	2.04844	-2.04173	0.522287	1	AL139039.3	6	10511036	10514546	-	1475	antisense	novel transcript, antisense to GCNT2	-	0	1	0	4	0	0.037305	0	0.158002
ENSG00000272442	0	0.964114	0	4.09689	0.482057	2.04844	-2.04173	0.522287	1	AL353588.1	6	44273194	44378957	+	3513	protein_coding	novel protein, TMEM151B-SPATS1 readtrough	-	0	1	0	4	0	0.0156632	0	0.0663403
ENSG00000278017	0	0.964114	0	4.09689	0.482057	2.04844	-2.04173	0.522287	1	AC064801.1	18	62525919	62526325	-	407	antisense	novel transcript, antisense to ZCCHC2	-	0	1	0	4	0	0.135196	0	0.572613
ENSG00000231704	0	0.964114	0	4.09689	0.482057	2.04844	-2.04173	0.522287	1	AC004895.1	7	6081103	6093085	+	820	lincRNA	novel transcript	-	0	1	0	4	0	0.0671035	0	0.284211
ENSG00000236489	0	0.964114	0	4.09689	0.482057	2.04844	-2.04173	0.522287	1	AC133473.1	3	185606575	185606873	+	299	processed_pseudogene	ribosomal protein L34 (RPL34) pseudogene	-	0	1	0	4	0	0.18403	0	0.779443
ENSG00000101197	0	0.964114	0	4.09689	0.482057	2.04844	-2.04173	0.522287	1	BIRC7	20	63235883	63240507	+	1562	protein_coding	baculoviral IAP repeat containing 7 [Source:HGNC Symbol;Acc:HGNC:13702]	-	0	1	0	4	0	0.0352272	0	0.149202
ENSG00000254461	1.03791	4.82057	0	2.04844	2.92924	1.02422	1.53486	0.522495	1	AP001107.4	11	66259567	66261834	-	539	antisense	novel transcript	-	1	5	0	2	0.109641	0.510435	0	0.21619
ENSG00000248489	1.03791	4.82057	0	2.04844	2.92924	1.02422	1.53486	0.522495	1	LINC02062	5	98929171	98995013	+	478	lincRNA	long intergenic non-protein coding RNA 2062 [Source:HGNC Symbol;Acc:HGNC:52907]	-	1	5	0	2	0.123633	0.575574	0	0.24378
ENSG00000260281	1.03791	4.82057	0	2.04844	2.92924	1.02422	1.53486	0.522495	1	ITFG1-AS1	16	47144323	47162747	+	626	antisense	ITFG1 antisense RNA 1 [Source:HGNC Symbol;Acc:HGNC:51383]	-	1	5	0	2	0.0944036	0.439496	0	0.186145
ENSG00000188242	1.03791	4.82057	0	2.04844	2.92924	1.02422	1.53486	0.522495	1	PP7080	5	466124	473098	-	2766	3prime_overlapping_ncRNA	uncharacterized LOC25845 [Source:NCBI gene;Acc:25845]	-	1	5	0	2	0.0213654	0.0994666	0	0.0421282
ENSG00000101294	4587.54	5111.73	5152.6	4881.44	4849.64	5017.02	-0.048827	0.522566	0.680847	HM13	20	31514410	31577923	+	10805	protein_coding	histocompatibility minor 13 [Source:HGNC Symbol;Acc:HGNC:16435]	-	4420	5302	5349	4766	24.1747	27.0007	27.0919	25.6995
ENSG00000109846	1225.77	3304.98	3122.96	2994.82	2265.37	3058.89	-0.433215	0.522606	0.680847	CRYAB	11	111908565	111923722	-	3034	protein_coding	crystallin alpha B [Source:HGNC Symbol;Acc:HGNC:2389]	-	1181	3428	3242	2924	23.0037	62.1705	58.4776	56.1509
ENSG00000063180	99.6389	81.9497	93.4384	60.4291	90.7943	76.9338	0.236264	0.52268	0.680853	CA11	19	48637942	48646312	-	2075	protein_coding	carbonic anhydrase 11 [Source:HGNC Symbol;Acc:HGNC:1370]	-	96	85	97	59	2.73411	2.25403	2.55827	1.65664
ENSG00000073417	399.594	450.241	462.376	450.658	424.917	456.517	-0.102991	0.522696	0.680853	PDE8A	15	84980440	85139145	+	7886	protein_coding	phosphodiesterase 8A [Source:HGNC Symbol;Acc:HGNC:8793]	-	385	467	480	440	2.88514	3.25851	3.33101	3.25081
ENSG00000263432	3.11372	0.964114	5.7797	3.07267	2.03892	4.42618	-1.12898	0.522717	1	RN7SL689P	5	123022487	123022783	-	297	misc_RNA	RNA, 7SL, cytoplasmic 689, pseudogene [Source:HGNC Symbol;Acc:HGNC:46705]	-	3	1	6	3	0.596936	0.185269	1.10557	0.588518
ENSG00000164366	517.915	588.11	580.859	599.17	553.012	590.015	-0.0927244	0.522757	0.680876	CCDC127	5	196871	218215	-	9701	protein_coding	coiled-coil domain containing 127 [Source:HGNC Symbol;Acc:HGNC:30520]	-	499	610	603	585	3.03981	3.45997	3.40168	3.51346
ENSG00000255121	62.2743	58.811	49.1274	51.2111	60.5426	50.1693	0.271058	0.522944	0.681064	AP003392.4	11	118994824	118998004	-	1506	lincRNA	novel transcript	-	60	61	51	50	2.35445	2.22876	1.85326	1.93437
ENSG00000258952	0	3.85646	3.85313	5.12111	1.92823	4.48712	-1.20293	0.522998	1	SALRNA1	14	60639216	60642589	+	2086	lincRNA	senescence associated long non-coding RNA 1 [Source:HGNC Symbol;Acc:HGNC:49001]	-	0	4	4	5	0	0.105513	0.104939	0.139653
ENSG00000267128	0	1.92823	0	6.14533	0.964114	3.07267	-1.65195	0.523117	1	RNF157-AS1	17	76140556	76154650	+	2283	antisense	RNF157 antisense RNA 1 [Source:HGNC Symbol;Acc:HGNC:44127]	-	0	2	0	6	0	0.048204	0	0.153123
ENSG00000144034	298.917	316.229	288.985	276.54	307.573	282.762	0.121426	0.523124	0.681188	TPRKB	2	73729104	73737400	-	2047	protein_coding	TP53RK binding protein [Source:HGNC Symbol;Acc:HGNC:24259]	-	288	328	300	270	8.31453	8.81689	8.02039	7.68495
ENSG00000119688	567.734	520.622	482.605	535.668	544.178	509.136	0.0960467	0.523125	0.681188	ABCD4	14	74285423	74303056	-	8769	protein_coding	ATP binding cassette subfamily D member 4 [Source:HGNC Symbol;Acc:HGNC:68]	-	547	540	501	523	3.68638	3.38846	3.12665	3.47494
ENSG00000105355	3698.06	4157.26	4065.05	4070.26	3927.66	4067.66	-0.05026	0.523198	0.681228	PLIN3	19	4838341	4867768	-	2813	protein_coding	perilipin 3 [Source:HGNC Symbol;Acc:HGNC:16893]	-	3563	4312	4220	3974	74.853	84.3467	82.0984	82.3102
ENSG00000116459	4510.74	4405.04	4736.46	4462.53	4457.89	4599.5	-0.0452924	0.523326	0.681339	ATP5PB	1	111448864	111462773	+	3383	protein_coding	ATP synthase peripheral stalk-membrane subunit b [Source:HGNC Symbol;Acc:HGNC:840]	-	4346	4569	4917	4357	75.919	74.3153	79.5409	75.0379
ENSG00000212232	22.8339	18.3182	22.1555	32.7751	20.576	27.4653	-0.416431	0.523444	0.681358	SNORD17	20	17962710	17962946	-	237	snoRNA	small nucleolar RNA, C/D box 17 [Source:HGNC Symbol;Acc:HGNC:32713]	-	22	19	23	32	5.48576	4.41128	5.31094	7.86678
ENSG00000154822	288.538	314.301	289.948	263.225	301.419	276.587	0.124041	0.52346	0.681358	PLCL2	3	16802651	17090594	+	5146	protein_coding	phospholipase C like 2 [Source:HGNC Symbol;Acc:HGNC:9064]	-	278	326	301	257	3.19255	3.48584	3.20102	2.90977
ENSG00000277400	8.30324	16.3899	10.5961	5.12111	12.3466	7.85861	0.650999	0.523469	0.681358	AC145212.1	GL000194.1	53590	115018	-	2179	protein_coding	MaFF-interacting protein [Source:UniProtKB/Swiss-Prot;Acc:Q8WZ33]	-	8	17	11	5	0.216968	0.42929	0.276266	0.133693
ENSG00000162892	5.18953	7.71291	4.81641	2.04844	6.45122	3.43243	0.907172	0.523638	1	IL24	1	206897443	206904139	+	1979	protein_coding	interleukin 24 [Source:HGNC Symbol;Acc:HGNC:11346]	-	5	8	5	2	0.149309	0.222435	0.138266	0.0588816
ENSG00000235698	3.11372	3.85646	3.85313	9.218	3.48509	6.53556	-0.902445	0.52368	1	PA2G4P2	20	12380056	12381255	+	1200	processed_pseudogene	proliferation-associated 2G4 pseudogene 2 [Source:HGNC Symbol;Acc:HGNC:16531]	-	3	4	4	9	0.147742	0.183416	0.182419	0.436975
ENSG00000039139	63.3122	40.4928	35.6415	48.1384	51.9025	41.8899	0.308518	0.523772	0.681666	DNAH5	5	13690331	13944543	-	16475	protein_coding	dynein axonemal heavy chain 5 [Source:HGNC Symbol;Acc:HGNC:2950]	-	61	42	37	47	0.21881	0.140276	0.122905	0.166214
ENSG00000064042	1254.83	1144.4	1231.08	1283.35	1199.62	1257.21	-0.0678959	0.523817	0.681666	LIMCH1	4	41359607	41700044	+	10862	protein_coding	LIM and calponin homology domains 1 [Source:HGNC Symbol;Acc:HGNC:29191]	-	1209	1187	1278	1253	6.57778	6.01312	6.43892	6.72104
ENSG00000165807	28.0235	35.6722	37.568	43.0173	31.8478	40.2927	-0.337307	0.523834	0.681666	PPP1R36	14	64549902	64589380	+	3093	protein_coding	protein phosphatase 1 regulatory subunit 36 [Source:HGNC Symbol;Acc:HGNC:20097]	-	27	37	39	42	0.515878	0.658235	0.690044	0.791161
ENSG00000065717	439.034	430.959	402.652	407.64	434.997	405.146	0.102523	0.524051	0.681891	TLE2	19	2997638	3047635	-	4038	protein_coding	transducin like enhancer of split 2 [Source:HGNC Symbol;Acc:HGNC:11838]	-	423	447	418	398	6.19066	6.09117	5.66503	5.74265
ENSG00000246777	7.26534	7.71291	7.70626	0	7.48913	3.85313	0.94896	0.524141	1	AC044802.1	16	66751752	66754740	+	2894	lincRNA	uncharacterized LOC106699570 [Source:NCBI gene;Acc:106699570]	-	7	8	8	0	0.142943	0.152108	0.151281	0
ENSG00000188316	5.18953	0.964114	3.85313	8.19377	3.07682	6.02345	-0.976547	0.524224	1	ENO4	10	116849512	116911788	+	3164	protein_coding	enolase 4 [Source:HGNC Symbol;Acc:HGNC:31670]	-	5	1	4	8	0.0933891	0.0173909	0.0691856	0.147316
ENSG00000026025	12353.2	13798.4	13367.5	13566.8	13075.8	13467.2	-0.0424323	0.524491	0.682408	VIM	10	17228259	17237593	+	5158	protein_coding	vimentin [Source:HGNC Symbol;Acc:HGNC:12692]	-	11902	14312	13877	13246	136.365	152.679	147.233	149.623
ENSG00000258643	7.26534	2.89234	2.88985	2.04844	5.07884	2.46915	1.03439	0.524551	1	BCL2L2-PABPN1	14	23306835	23325369	+	1548	protein_coding	BCL2L2-PABPN1 readthrough [Source:HGNC Symbol;Acc:HGNC:42959]	-	7	3	3	2	0.267233	0.106637	0.106058	0.0752756
ENSG00000162267	105.866	87.7344	88.622	77.8409	96.8004	83.2314	0.216336	0.524681	0.6826	ITIH3	3	52794768	52809009	+	5921	protein_coding	inter-alpha-trypsin inhibitor heavy chain 3 [Source:HGNC Symbol;Acc:HGNC:6168]	-	102	91	92	76	1.01805	0.845679	0.850325	0.747849
ENSG00000066583	641.426	609.32	684.894	642.187	625.373	663.541	-0.0859595	0.524931	0.682869	ISOC1	5	129094751	129114028	+	1940	protein_coding	isochorismatase domain containing 1 [Source:HGNC Symbol;Acc:HGNC:24254]	-	618	632	711	627	18.8256	17.9256	20.0567	18.8305
ENSG00000233330	10.3791	2.89234	5.7797	1.02422	6.6357	3.40196	0.951549	0.525018	1	AL078581.1	6	149591755	149592663	-	340	antisense	novel transcript	-	10	3	6	1	1.73814	0.485514	0.965749	0.171363
ENSG00000224729	2.07581	6.7488	0.963283	3.07267	4.4123	2.01797	1.13995	0.525113	1	PCOLCE-AS1	7	100589402	100604206	-	2705	antisense	PCOLCE antisense RNA 1 [Source:HGNC Symbol;Acc:HGNC:40430]	-	2	7	1	3	0.0436944	0.142393	0.0202313	0.0646174
ENSG00000177599	17.6444	8.67703	5.7797	11.2664	13.1607	8.52307	0.627114	0.525142	0.683088	ZNF491	19	11797667	11809622	+	3032	protein_coding	zinc finger protein 491 [Source:HGNC Symbol;Acc:HGNC:23706]	zf-C2H2	17	9	6	11	0.331347	0.163332	0.108296	0.211378
ENSG00000215221	9.34115	6.7488	13.486	11.2664	8.04497	12.3762	-0.624326	0.525298	0.683235	UBA52P6	9	22012155	22012536	+	382	processed_pseudogene	ubiquitin A-52 residue ribosomal protein fusion product 1 pseudogene 6 [Source:HGNC Symbol;Acc:HGNC:36763]	-	9	7	14	11	1.39233	1.00831	2.00566	1.67774
ENSG00000171130	1577.62	1552.22	1497.9	1504.58	1564.92	1501.24	0.0598817	0.525492	0.68339	ATP6V0E2	7	149872968	149891204	+	6751	protein_coding	ATPase H+ transporting V0 subunit e2 [Source:HGNC Symbol;Acc:HGNC:21723]	-	1520	1610	1555	1469	13.3057	13.1225	12.6053	12.6779
ENSG00000164715	1132.35	1115.48	1058.65	1085.68	1123.92	1072.16	0.0680427	0.525503	0.68339	LMTK2	7	98106885	98209633	+	9139	protein_coding	lemur tyrosine kinase 2 [Source:HGNC Symbol;Acc:HGNC:17880]	-	1091	1157	1099	1060	7.05487	6.96617	6.58099	6.75776
ENSG00000106823	5.18953	1.92823	1.92657	1.02422	3.55888	1.47539	1.26194	0.525565	1	ECM2	9	92493554	92536655	-	4916	protein_coding	extracellular matrix protein 2 [Source:HGNC Symbol;Acc:HGNC:3154]	-	5	2	2	1	0.0601064	0.022386	0.0222644	0.0118518
ENSG00000101342	5.18953	1.92823	1.92657	1.02422	3.55888	1.47539	1.26194	0.525565	1	TLDC2	20	36876121	36894235	+	2553	protein_coding	TBC/LysM-associated domain containing 2 [Source:HGNC Symbol;Acc:HGNC:16112]	-	5	2	2	1	0.11574	0.0431061	0.0428718	0.0228215
ENSG00000196132	126.624	80.9856	138.713	101.398	103.805	120.055	-0.212949	0.525695	0.683585	MYT1	20	64102394	64242253	+	6427	protein_coding	myelin transcription factor 1 [Source:HGNC Symbol;Acc:HGNC:7622]	zf-C2HC	122	84	144	99	1.1218	0.719168	1.22616	0.897475
ENSG00000144504	66.426	53.0263	61.6501	80.9135	59.7261	71.2818	-0.255344	0.525819	0.683689	ANKMY1	2	240479422	240569209	-	11477	protein_coding	ankyrin repeat and MYND domain containing 1 [Source:HGNC Symbol;Acc:HGNC:20987]	-	64	55	64	79	0.329545	0.26369	0.305171	0.401046
ENSG00000255725	11.417	9.64114	13.486	17.4118	10.5291	15.4489	-0.553213	0.525905	0.683746	TDGP1	12	25803298	25804526	+	1229	processed_pseudogene	thymine-DNA glycosylase pseudogene 1 [Source:HGNC Symbol;Acc:HGNC:49891]	-	11	10	14	17	0.528937	0.447721	0.623402	0.805921
ENSG00000174669	460.83	421.318	477.788	467.045	441.074	472.417	-0.0995823	0.526086	0.683898	SLC29A2	11	66362521	66372214	-	2720	protein_coding	solute carrier family 29 member 2 [Source:HGNC Symbol;Acc:HGNC:11004]	-	444	437	496	456	9.64666	8.8404	9.97941	9.76768
ENSG00000144668	9.34115	6.7488	20.2289	5.12111	8.04497	12.675	-0.661893	0.526108	0.683898	ITGA9	3	37452115	37823514	+	8277	protein_coding	integrin subunit alpha 9 [Source:HGNC Symbol;Acc:HGNC:6145]	-	9	7	21	5	0.0642588	0.0465355	0.138848	0.0351959
ENSG00000235706	10.3791	5.78468	10.5961	14.3391	8.08187	12.4676	-0.62805	0.526235	0.684006	DICER1-AS1	14	95157645	95179933	+	3722	antisense	DICER1 antisense RNA 1 [Source:HGNC Symbol;Acc:HGNC:43017]	-	10	6	11	14	0.158777	0.0887022	0.161737	0.219153
ENSG00000196705	1446.84	1054.74	1302.36	1348.9	1250.79	1325.63	-0.0845468	0.526342	0.684078	ZNF431	19	21142024	21196053	+	14132	protein_coding	zinc finger protein 431 [Source:HGNC Symbol;Acc:HGNC:20809]	zf-C2H2	1394	1094	1352	1317	5.82938	4.25964	5.23558	5.42972
ENSG00000280173	23.8718	17.3541	24.0821	30.7267	20.6129	27.4044	-0.411823	0.526376	0.684078	AC104447.1	3	47346950	47349073	+	2124	TEC	TEC	-	23	18	25	30	0.639935	0.466313	0.644136	0.822928
ENSG00000140279	0	3.85646	4.81641	4.09689	1.92823	4.45665	-1.19452	0.526397	1	DUOX2	15	45092650	45114344	-	9834	protein_coding	dual oxidase 2 [Source:HGNC Symbol;Acc:HGNC:13273]	-	0	4	5	4	0	0.0223815	0.0278248	0.0236987
ENSG00000274367	0	3.85646	4.81641	4.09689	1.92823	4.45665	-1.19452	0.526397	1	AC004233.4	16	2981175	2981591	-	417	lincRNA	novel transcript	-	0	4	5	4	0	0.527817	0.656185	0.558881
ENSG00000116095	276.083	355.758	308.25	383.059	315.92	345.655	-0.127989	0.526437	0.684101	PLEKHA3	2	178480468	178516462	+	14193	protein_coding	pleckstrin homology domain containing A3 [Source:HGNC Symbol;Acc:HGNC:14338]	-	266	369	320	374	1.10757	1.43058	1.23387	1.5353
ENSG00000130119	441.11	387.574	429.624	460.9	414.342	445.262	-0.104198	0.526545	0.684186	GNL3L	X	54530211	54561071	+	2589	protein_coding	G protein nucleolar 3 like [Source:HGNC Symbol;Acc:HGNC:25553]	-	425	402	446	450	9.70107	8.54384	9.42746	10.1269
ENSG00000167653	21.796	34.7081	25.0454	17.4118	28.2521	21.2286	0.412742	0.526715	0.684351	PSCA	8	142670308	142682724	+	1763	protein_coding	prostate stem cell antigen [Source:HGNC Symbol;Acc:HGNC:9500]	-	21	36	26	17	0.703931	1.12359	0.807074	0.561813
ENSG00000230568	4.15162	2.89234	1.92657	1.02422	3.52198	1.47539	1.24928	0.526742	1	SF3A3P1	20	3489529	3491005	-	1477	processed_pseudogene	splicing factor 3a, subunit 3 pseudogene 1 [Source:HGNC Symbol;Acc:HGNC:16576]	-	4	3	2	1	0.160045	0.111764	0.074104	0.0394471
ENSG00000271830	4.15162	2.89234	1.92657	1.02422	3.52198	1.47539	1.24928	0.526742	1	AC012213.4	8	103481266	103481619	-	354	lincRNA	novel transcript	-	4	3	2	1	0.667759	0.466313	0.309185	0.164586
ENSG00000279457	176.444	161.971	154.125	148.512	169.208	151.319	0.160592	0.526998	0.684662	FO538757.1	1	185217	195411	-	1397	unprocessed_pseudogene	WAS protein family homolog 2-like [Source:NCBI gene;Acc:102723897]	-	170	168	160	145	7.19143	6.61717	6.26781	6.04738
ENSG00000008869	550.09	524.478	509.577	497.772	537.284	503.674	0.0928669	0.527252	0.684937	HEATR5B	2	36968383	37084342	-	8206	protein_coding	HEAT repeat containing 5B [Source:HGNC Symbol;Acc:HGNC:29273]	-	530	544	529	486	3.81687	3.64776	3.5279	3.45064
ENSG00000238133	7.26534	5.78468	1.92657	5.12111	6.52501	3.52384	0.893346	0.52727	1	MAP3K20-AS1	2	173166446	173282036	-	3049	antisense	MAP3K20 antisense RNA 1 [Source:HGNC Symbol;Acc:HGNC:27935]	-	7	6	2	5	0.135676	0.108281	0.0358975	0.095545
ENSG00000213569	5.18953	4.82057	2.88985	2.04844	5.00505	2.46915	1.01677	0.527413	1	AL390039.1	X	107131659	107132269	+	611	processed_pseudogene	general transcription factor IIIC, polypeptide 6, alpha 35kDa (GTF3C6) pseudogene	-	5	5	3	2	0.483606	0.450286	0.268703	0.190715
ENSG00000138100	16.6065	2.89234	1.92657	9.218	9.74942	5.57228	0.808187	0.527551	0.685269	TRIM54	2	27282392	27307439	+	2764	protein_coding	tripartite motif containing 54 [Source:HGNC Symbol;Acc:HGNC:16008]	-	16	3	2	9	0.342093	0.0597231	0.039599	0.189714
ENSG00000119943	114.17	67.488	106.924	104.471	90.8288	105.698	-0.221328	0.527607	0.685286	PYROXD2	10	98383565	98415184	-	3867	protein_coding	pyridine nucleotide-disulphide oxidoreductase domain 2 [Source:HGNC Symbol;Acc:HGNC:23517]	-	110	70	111	102	1.68105	0.996055	1.57087	1.53681
ENSG00000110900	2.07581	0.964114	7.70626	0	1.51996	3.85313	-1.353	0.527675	1	TSPAN11	12	30926428	30996599	+	7113	protein_coding	tetraspanin 11 [Source:HGNC Symbol;Acc:HGNC:30795]	-	2	1	8	0	0.0166165	0.00773582	0.0615502	0
ENSG00000254012	4.15162	1.92823	8.66954	3.07267	3.03993	5.8711	-0.958478	0.527833	1	RPL10P8	5	171366299	171366611	+	313	processed_pseudogene	ribosomal protein L10 pseudogene 8 [Source:HGNC Symbol;Acc:HGNC:52344]	-	4	2	9	3	0.755229	0.351597	1.57359	0.558434
ENSG00000100445	73.6913	77.1291	84.7689	91.1557	75.4102	87.9623	-0.221547	0.527932	0.685605	SDR39U1	14	24439766	24442905	-	3099	protein_coding	short chain dehydrogenase/reductase family 39U member 1 [Source:HGNC Symbol;Acc:HGNC:20275]	-	71	80	88	89	1.35394	1.42046	1.55401	1.67326
ENSG00000182986	15.5686	22.1746	16.3758	10.2422	18.8716	13.309	0.503083	0.527938	0.685605	ZNF320	19	52863790	52897693	-	8310	protein_coding	zinc finger protein 320 [Source:HGNC Symbol;Acc:HGNC:13842]	zf-C2H2	15	23	17	10	0.106673	0.152295	0.111954	0.0701123
ENSG00000130309	3177.03	3339.69	3175.94	3127.97	3258.36	3151.96	0.0480063	0.528004	0.685634	COLGALT1	19	17555594	17583162	+	4900	protein_coding	collagen beta(1-O)galactosyltransferase 1 [Source:HGNC Symbol;Acc:HGNC:26182]	-	3061	3464	3297	3054	36.9173	38.8992	36.8226	36.3135
ENSG00000237751	1.03791	0	0	4.09689	0.518953	2.04844	-2.00331	0.528011	1	LINC01143	2	70887871	70889959	+	625	lincRNA	long intergenic non-protein coding RNA 1143 [Source:HGNC Symbol;Acc:HGNC:49458]	-	1	0	0	4	0.0945546	0	0	0.372885
ENSG00000285875	1.03791	0	0	4.09689	0.518953	2.04844	-2.00331	0.528011	1	AL035446.2	6	140575788	140898381	-	1235	lincRNA	novel transcript	-	1	0	0	4	0.0478515	0	0	0.188707
ENSG00000186710	1.03791	0	0	4.09689	0.518953	2.04844	-2.00331	0.528011	1	CFAP73	12	113149858	113159276	+	1726	protein_coding	cilia and flagella associated protein 73 [Source:HGNC Symbol;Acc:HGNC:37100]	-	1	0	0	4	0.0342391	0	0	0.135025
ENSG00000259248	1.03791	0	0	4.09689	0.518953	2.04844	-2.00331	0.528011	1	USP3-AS1	15	63544247	63601589	-	7141	antisense	USP3 antisense RNA 1 [Source:HGNC Symbol;Acc:HGNC:44140]	-	1	0	0	4	0.00827568	0	0	0.032636
ENSG00000225187	1.03791	0	0	4.09689	0.518953	2.04844	-2.00331	0.528011	1	AC073283.1	2	47067822	47071204	+	860	antisense	novel transcript	-	1	0	0	4	0.068717	0	0	0.270992
ENSG00000260996	1.03791	0	0	4.09689	0.518953	2.04844	-2.00331	0.528011	1	BX255925.1	9	137293868	137295721	-	1854	sense_overlapping	novel transcript, overlapping NRARP	-	1	0	0	4	0.0318752	0	0	0.125703
ENSG00000239486	1.03791	0	0	4.09689	0.518953	2.04844	-2.00331	0.528011	1	AC091390.3	7	102380465	102382737	-	338	unprocessed_pseudogene	pseudogene similar to part of stromal antigen 3 STAG3	-	1	0	0	4	0.174842	0	0	0.689507
ENSG00000188185	111.056	101.232	71.2829	111.64	106.144	91.4615	0.216226	0.528193	0.685824	LINC00265	7	39733632	39793092	+	3115	lincRNA	long intergenic non-protein coding RNA 265 [Source:HGNC Symbol;Acc:HGNC:28019]	-	107	105	74	109	2.02997	1.85477	1.30007	2.03875
ENSG00000267277	2.07581	0	4.81641	1.02422	1.03791	2.92032	-1.51334	0.528204	1	AC024575.1	19	11368123	11374935	-	682	antisense	novel transcript, antisense to SWSAP1	-	2	0	5	1	0.173304	0	0.401216	0.0854301
ENSG00000066382	0	5.78468	4.81641	7.16955	2.89234	5.99298	-1.03676	0.528364	1	MPPED2	11	30384493	30586872	-	8197	protein_coding	metallophosphoesterase domain containing 2 [Source:HGNC Symbol;Acc:HGNC:1180]	-	0	6	5	7	0	0.0402769	0.0333816	0.0497552
ENSG00000173531	23.8718	15.4258	11.5594	16.3875	19.6488	13.9735	0.491484	0.528464	0.686096	MST1	3	49683947	49689501	-	5084	protein_coding	macrophage stimulating 1 [Source:HGNC Symbol;Acc:HGNC:7380]	-	23	16	12	16	0.267353	0.17317	0.129172	0.183362
ENSG00000267534	224.188	267.06	208.069	238.644	245.624	223.356	0.138499	0.528489	0.686096	S1PR2	19	10221433	10231331	-	3643	protein_coding	sphingosine-1-phosphate receptor 2 [Source:HGNC Symbol;Acc:HGNC:3169]	-	216	277	216	233	3.50395	4.18389	3.24479	3.72642
ENSG00000177025	5.18953	6.7488	5.7797	0	5.96916	2.88985	1.03664	0.528521	1	C19orf18	19	57958437	57974534	-	915	protein_coding	chromosome 19 open reading frame 18 [Source:HGNC Symbol;Acc:HGNC:28642]	-	5	7	6	0	0.322933	0.420956	0.358858	0
ENSG00000205746	203.429	209.213	136.786	230.45	206.321	183.618	0.17002	0.528845	0.686443	AC126755.1	16	18334400	18352476	-	6804	transcribed_unprocessed_pseudogene	polycystic kidney disease 1 (autosomal dominant) (PKD1) pseudogene	-	196	217	142	225	1.70237	1.75491	1.14213	1.9267
ENSG00000186594	212.771	203.428	240.821	217.135	208.099	228.978	-0.138611	0.528866	0.686443	MIR22HG	17	1711493	1717174	-	2986	lincRNA	MIR22 host gene [Source:HGNC Symbol;Acc:HGNC:28219]	-	205	211	250	212	4.0572	3.88823	4.58186	4.13658
ENSG00000229692	20.7581	19.2823	14.4492	14.3391	20.0202	14.3942	0.475558	0.528943	0.686443	SOS1-IT1	2	38992279	38993857	-	1254	sense_intronic	SOS1 intronic transcript 1 [Source:HGNC Symbol;Acc:HGNC:41385]	-	20	20	15	14	0.94253	0.87759	0.654615	0.650468
ENSG00000266680	18.6823	14.4617	9.63283	13.3149	16.572	11.4739	0.530885	0.52897	0.686443	AL135905.1	6	63571005	63572408	-	1404	antisense	novel transcript, antisense to PTP4A1	-	18	15	10	13	0.757649	0.587873	0.389785	0.539475
ENSG00000005108	19.7202	7.71291	7.70626	10.2422	13.7166	8.97424	0.60958	0.528972	0.686443	THSD7A	7	11370357	11832198	-	10929	protein_coding	thrombospondin type 1 domain containing 7A [Source:HGNC Symbol;Acc:HGNC:22207]	-	19	8	8	10	0.102739	0.0402781	0.0400591	0.0533108
ENSG00000007062	10.3791	2.89234	1.92657	5.12111	6.6357	3.52384	0.913565	0.529021	1	PROM1	4	15963076	16084378	-	7434	protein_coding	prominin 1 [Source:HGNC Symbol;Acc:HGNC:9454]	-	10	3	2	5	0.0794951	0.0222054	0.0147231	0.0391871
ENSG00000169508	0	5.78468	0.963283	1.02422	2.89234	0.993752	1.54876	0.529044	1	GPR183	13	99294530	99307405	-	1700	protein_coding	G protein-coupled receptor 183 [Source:HGNC Symbol;Acc:HGNC:3128]	-	0	6	1	1	0	0.194206	0.0321916	0.0342725
ENSG00000232775	8.30324	18.3182	0.963283	15.3633	13.3107	8.1633	0.715303	0.529068	0.686457	BMS1P22	22	15805263	15820884	-	1572	transcribed_unprocessed_pseudogene	BMS1, ribosome biogenesis factor pseudogene 22 [Source:HGNC Symbol;Acc:HGNC:51603]	-	8	19	1	15	0.300746	0.665059	0.0348128	0.555948
ENSG00000063438	258.438	213.069	217.702	209.965	235.754	213.834	0.13971	0.529069	0.686457	AHRR	5	304176	438291	+	7678	protein_coding	aryl-hydrocarbon receptor repressor [Source:HGNC Symbol;Acc:HGNC:346]	-	249	221	226	205	1.91652	1.58381	1.61084	1.55561
ENSG00000275874	186.823	188.966	170.501	167.972	187.895	169.237	0.150871	0.529211	0.686584	PICSAR	21	44999208	45004727	-	733	lincRNA	P38 inhibited cutaneous squamous cell carcinoma associated lincRNA [Source:HGNC Symbol;Acc:HGNC:19725]	-	180	196	177	164	14.5121	14.7133	13.2148	13.0357
ENSG00000044524	7.26534	2.89234	1.92657	3.07267	5.07884	2.49962	1.02186	0.529231	1	EPHA3	3	89107524	89482134	+	6674	protein_coding	EPH receptor A3 [Source:HGNC Symbol;Acc:HGNC:3387]	-	7	3	2	3	0.0619833	0.024734	0.0163997	0.0261897
ENSG00000262904	6.22743	3.85646	1.92657	3.07267	5.04194	2.49962	1.0131	0.529356	1	TMPOP2	16	74667506	74668706	+	1201	processed_pseudogene	thymopoietin pseudogene 2 [Source:HGNC Symbol;Acc:HGNC:50860]	-	6	4	2	3	0.295237	0.183264	0.0911337	0.145537
ENSG00000183793	4.15162	12.5335	20.2289	6.14533	8.34255	13.1871	-0.658281	0.529415	0.686793	NPIPA5	16	15363624	15381047	-	1520	protein_coding	nuclear pore complex interacting protein family member A5 [Source:HGNC Symbol;Acc:HGNC:41980]	-	4	13	21	6	0.155517	0.470608	0.75608	0.229987
ENSG00000147162	1552.71	1439.42	1401.58	1463.61	1496.06	1432.59	0.0623964	0.529488	0.686801	OGT	X	71533083	71575897	+	9812	protein_coding	O-linked N-acetylglucosamine (GlcNAc) transferase [Source:HGNC Symbol;Acc:HGNC:8127]	-	1496	1493	1455	1429	9.01025	8.37262	8.11517	8.48535
ENSG00000256061	3.11372	11.5694	1.92657	6.14533	7.34154	4.03595	0.873758	0.529496	1	DNAAF4	15	55410525	55508234	-	2934	protein_coding	dynein axonemal assembly factor 4 [Source:HGNC Symbol;Acc:HGNC:21493]	-	3	12	2	6	0.060426	0.225051	0.0373046	0.119148
ENSG00000164342	10.3791	20.2464	22.1555	20.4844	15.3127	21.32	-0.473829	0.529507	0.686801	TLR3	4	186069152	186088069	+	6724	protein_coding	toll like receptor 3 [Source:HGNC Symbol;Acc:HGNC:11849]	-	10	21	23	20	0.0878891	0.171851	0.187194	0.1733
ENSG00000276603	4.15162	8.67703	3.85313	3.07267	6.41432	3.4629	0.89117	0.529538	1	AL109614.1	20	37526642	37527060	-	419	sense_intronic	novel transcript, sense intronic to BLCAP	-	4	9	4	3	0.564168	1.18192	0.522442	0.41716
ENSG00000181652	147.383	126.299	158.942	148.512	136.841	153.727	-0.169008	0.529588	0.686832	ATG9B	7	151012209	151024499	-	6391	protein_coding	autophagy related 9B [Source:HGNC Symbol;Acc:HGNC:21899]	-	142	131	165	145	1.31305	1.12788	1.41289	1.32189
ENSG00000139926	5561.1	5500.27	5443.51	5304.44	5530.68	5373.98	0.0413915	0.529655	0.686832	FRMD6	14	51489100	51730727	+	9416	protein_coding	FERM domain containing 6 [Source:HGNC Symbol;Acc:HGNC:19839]	-	5358	5705	5651	5179	33.6279	33.3387	32.8436	32.0461
ENSG00000230074	19.7202	17.3541	20.2289	29.7024	18.5371	24.9657	-0.428779	0.529661	0.686832	AL162231.2	9	34665665	34681298	+	665	antisense	novel transcript	-	19	18	21	29	1.68848	1.4894	1.72818	2.54081
ENSG00000004846	6.22743	0	0	2.04844	3.11372	1.02422	1.61049	0.529796	1	ABCB5	7	20615207	20777038	+	9257	protein_coding	ATP binding cassette subfamily B member 5 [Source:HGNC Symbol;Acc:HGNC:46]	-	6	0	0	2	0.038304	0	0	0.012588
ENSG00000230306	5.18953	0.964114	6.74298	5.12111	3.07682	5.93204	-0.958082	0.529954	1	BANF1P2	10	133344643	133344906	-	264	processed_pseudogene	barrier to autointegration factor 1 pseudogene 2 [Source:HGNC Symbol;Acc:HGNC:23426]	-	5	1	7	5	1.11925	0.208428	1.45106	1.10347
ENSG00000167178	5.18953	0.964114	6.74298	5.12111	3.07682	5.93204	-0.958082	0.529954	1	ISLR2	15	74100311	74138540	+	6101	protein_coding	immunoglobulin superfamily containing leucine rich repeat 2 [Source:HGNC Symbol;Acc:HGNC:29286]	-	5	1	7	5	0.0484319	0.009019	0.0627898	0.047749
ENSG00000173917	189.937	129.191	200.363	158.754	159.564	179.559	-0.172836	0.530023	0.687246	HOXB2	17	48540894	48544989	-	2336	protein_coding	homeobox B2 [Source:HGNC Symbol;Acc:HGNC:5113]	Homeobox	183	134	208	155	4.62957	3.15639	4.87284	3.86593
ENSG00000100300	3654.47	3290.52	3529.47	3157.68	3472.49	3343.57	0.0541525	0.530067	0.687247	TSPO	22	43151514	43163242	+	1455	protein_coding	translocator protein [Source:HGNC Symbol;Acc:HGNC:1158]	-	3521	3413	3664	3083	143.01	129.072	137.811	123.454
ENSG00000070950	1181.14	1418.21	1231.08	1243.41	1299.67	1237.24	0.0716502	0.530253	0.687433	RAD18	3	8775402	8963773	-	6983	protein_coding	RAD18, E3 ubiquitin protein ligase [Source:HGNC Symbol;Acc:HGNC:18278]	-	1138	1471	1278	1214	9.63082	11.5912	10.0157	10.1291
ENSG00000115207	785.695	792.502	851.542	812.208	789.098	831.875	-0.0762979	0.530363	0.687519	GTF3C2	2	27325849	27357034	-	5839	protein_coding	general transcription factor IIIC subunit 2 [Source:HGNC Symbol;Acc:HGNC:4665]	-	757	822	884	793	7.66161	7.74627	8.28525	7.9128
ENSG00000231551	3.11372	7.71291	0	5.12111	5.41331	2.56055	1.0942	0.530656	1	AC245100.4	1	148402516	148432545	+	3330	transcribed_unprocessed_pseudogene	phosphodiesterase 4D interacting protein (PDE4DIP) pseudogene	-	3	8	0	5	0.0532402	0.132192	0	0.0874825
ENSG00000238113	51.8953	58.811	60.6868	28.6782	55.3531	44.6825	0.306486	0.531115	0.688438	LINC01410	9	62801461	62813486	+	3038	lincRNA	long intergenic non-protein coding RNA 1410 [Source:HGNC Symbol;Acc:HGNC:50702]	-	50	61	63	28	0.972624	1.10484	1.13487	0.536989
ENSG00000150764	626.895	710.552	603.015	656.526	668.724	629.771	0.0874324	0.53117	0.688453	DIXDC1	11	111927144	112022584	+	8509	protein_coding	DIX domain containing 1 [Source:HGNC Symbol;Acc:HGNC:23695]	-	604	737	626	641	4.1949	4.76594	4.02613	4.38909
ENSG00000231711	8.30324	13.4976	15.4125	16.3875	10.9004	15.9	-0.541297	0.531215	0.688455	LINC00899	22	46039907	46044853	-	4947	processed_transcript	long intergenic non-protein coding RNA 899 [Source:HGNC Symbol;Acc:HGNC:48583]	-	8	14	16	16	0.0955677	0.15572	0.176999	0.18844
ENSG00000260317	1.03791	5.78468	3.85313	9.218	3.4113	6.53556	-0.925576	0.531388	1	AC009812.4	8	80541300	80543104	+	1805	lincRNA	novel transcript	-	1	6	4	9	0.0327405	0.182908	0.121276	0.29051
ENSG00000277701	5.18953	1.92823	0.963283	2.04844	3.55888	1.50586	1.24186	0.531389	1	AC159540.2	2	97281904	97291780	+	3067	lincRNA	novel transcript	-	5	2	1	2	0.0963428	0.0358819	0.0178434	0.0379937
ENSG00000157653	5.18953	1.92823	0.963283	2.04844	3.55888	1.50586	1.24186	0.531389	1	C9orf43	9	113410054	113429684	+	2290	protein_coding	chromosome 9 open reading frame 43 [Source:HGNC Symbol;Acc:HGNC:23570]	-	5	2	1	2	0.129032	0.0480567	0.0238977	0.050885
ENSG00000265158	5.18953	4.82057	3.85313	1.02422	5.00505	2.43868	1.02956	0.531461	1	LRRC37A7P	18	31724198	31726956	+	2759	transcribed_processed_pseudogene	leucine rich repeat containing 37 member A7, pseudogene [Source:HGNC Symbol;Acc:HGNC:43792]	-	5	5	4	1	0.107098	0.0997189	0.0793415	0.0211176
ENSG00000258311	2.07581	7.71291	5.7797	11.2664	4.89436	8.52307	-0.790284	0.531594	1	BLOC1S1-RDH5	12	55716036	55724703	+	3510	protein_coding	BLOC1S1-RDH5 readthrough [Source:NCBI gene;Acc:100528022]	-	2	8	6	11	0.0336733	0.125413	0.0935484	0.182592
ENSG00000143862	752.482	747.188	740.764	677.011	749.835	708.888	0.0806371	0.531608	0.688908	ARL8A	1	202133404	202144743	-	1975	protein_coding	ADP ribosylation factor like GTPase 8A [Source:HGNC Symbol;Acc:HGNC:25192]	-	725	775	769	661	21.6937	21.5921	21.3084	19.4998
ENSG00000285727	3.11372	3.85646	1.92657	1.02422	3.48509	1.47539	1.23667	0.531679	1	AL136419.2	14	23875938	23882428	-	809	lincRNA	novel transcript	-	3	4	2	1	0.219147	0.272064	0.135292	0.072019
ENSG00000237940	3.11372	3.85646	1.92657	1.02422	3.48509	1.47539	1.23667	0.531679	1	LINC01238	2	241970683	241977276	+	2854	lincRNA	long intergenic non-protein coding RNA 1238 [Source:HGNC Symbol;Acc:HGNC:49795]	-	3	4	2	1	0.0621198	0.0771197	0.0383502	0.0204146
ENSG00000199691	3.11372	3.85646	1.92657	1.02422	3.48509	1.47539	1.23667	0.531679	1	RN7SKP173	20	38761528	38761842	+	315	misc_RNA	RNA, 7SK small nuclear pseudogene 173 [Source:HGNC Symbol;Acc:HGNC:45897]	-	3	4	2	1	0.562825	0.698729	0.347465	0.184963
ENSG00000254256	28.0235	17.3541	24.0821	8.19377	22.6888	16.1379	0.485068	0.531774	0.689067	RPSAP71	5	171365595	171367693	+	872	processed_pseudogene	ribosomal protein SA pseudogene 71 [Source:HGNC Symbol;Acc:HGNC:51924]	-	27	18	25	8	1.82983	1.13584	1.56897	0.534526
ENSG00000264964	10.3791	11.5694	5.7797	8.19377	10.9742	6.98674	0.653926	0.53183	0.689084	AP001033.1	18	9315194	9334441	-	466	lincRNA	novel transcript	-	10	12	6	8	1.26817	1.41695	0.704624	1.00023
ENSG00000271992	13.4928	4.82057	6.74298	4.09689	9.15667	5.41993	0.749605	0.531895	0.689112	AL354872.2	1	70445071	70445536	+	466	lincRNA	novel transcript	-	13	5	7	4	1.64862	0.590396	0.822061	0.500114
ENSG00000258777	9.34115	1.92823	9.63283	9.218	5.63469	9.42541	-0.750962	0.531961	0.689142	HIF1A-AS1	14	61681041	61695823	-	652	lincRNA	HIF1A antisense RNA 1 [Source:HGNC Symbol;Acc:HGNC:43014]	-	9	2	10	9	0.815751	0.168788	0.839353	0.804248
ENSG00000105662	263.628	259.347	236.968	241.716	261.487	239.342	0.127674	0.532047	0.689196	CRTC1	19	18683677	18782333	+	6965	protein_coding	CREB regulated transcription coactivator 1 [Source:HGNC Symbol;Acc:HGNC:16062]	-	254	269	246	236	2.15514	2.12515	1.93289	1.97418
ENSG00000162078	5.18953	4.82057	1.92657	3.07267	5.00505	2.49962	1.00435	0.532114	1	ZG16B	16	2830169	2839585	+	2665	protein_coding	zymogen granule protein 16B [Source:HGNC Symbol;Acc:HGNC:30456]	-	5	5	2	3	0.110876	0.103236	0.04107	0.0655872
ENSG00000152402	57.0848	76.165	93.4384	64.526	66.6249	78.9822	-0.245346	0.532266	0.689424	GUCY1A2	11	106674012	107018524	-	16361	protein_coding	guanylate cyclase 1 soluble subunit alpha 2 [Source:HGNC Symbol;Acc:HGNC:4684]	-	55	79	97	63	0.198662	0.265691	0.324455	0.22435
ENSG00000267924	3.11372	0.964114	6.74298	2.04844	2.03892	4.39571	-1.12032	0.532309	1	AC139769.2	19	23817599	23874701	-	2291	lincRNA	novel transcript	-	3	1	7	2	0.0773854	0.0240179	0.167211	0.0508628
ENSG00000205562	32.1751	18.3182	34.6782	30.7267	25.2466	32.7024	-0.377011	0.532391	0.68953	AL049775.1	14	85524432	85529988	-	2448	lincRNA	uncharacterized LOC100506731 [Source:NCBI gene;Acc:100506731]	-	31	19	36	30	0.748364	0.427072	0.804791	0.714011
ENSG00000236924	4.15162	2.89234	0.963283	2.04844	3.52198	1.50586	1.22932	0.53257	1	AL162411.1	9	6645956	6670635	+	526	lincRNA	novel transcript	-	4	3	1	2	0.449404	0.31383	0.104041	0.221534
ENSG00000259038	4.15162	2.89234	0.963283	2.04844	3.52198	1.50586	1.22932	0.53257	1	AL121820.2	14	68627166	68628445	-	279	antisense	novel transcript, antisense to RAD51L1	-	4	3	1	2	0.847264	0.591666	0.19615	0.417658
ENSG00000278599	4.15162	2.89234	0.963283	2.04844	3.52198	1.50586	1.22932	0.53257	1	TBC1D3E	17	38127951	38138862	+	2076	protein_coding	TBC1 domain family member 3E [Source:HGNC Symbol;Acc:HGNC:27071]	-	4	3	1	2	0.113866	0.0795158	0.0263612	0.0561304
ENSG00000179057	4.15162	5.78468	2.88985	2.04844	4.96815	2.46915	1.00798	0.532595	1	IGSF22	11	18704305	18726230	-	4841	protein_coding	immunoglobulin superfamily member 22 [Source:HGNC Symbol;Acc:HGNC:26750]	-	4	6	3	2	0.0488301	0.0681986	0.0339139	0.0240708
ENSG00000129535	20.7581	26.9952	36.6047	25.6055	23.8767	31.1051	-0.381407	0.532835	0.690048	NRL	14	24080107	24115014	-	3113	protein_coding	neural retina leucine zipper [Source:HGNC Symbol;Acc:HGNC:8002]	TF_bZIP	20	28	38	25	0.379677	0.494924	0.668031	0.467903
ENSG00000188827	542.825	399.143	490.311	524.402	470.984	507.356	-0.108302	0.533159	0.690412	SLX4	16	3581181	3611598	-	8591	protein_coding	SLX4 structure-specific endonuclease subunit [Source:HGNC Symbol;Acc:HGNC:23845]	-	523	414	509	512	3.59767	2.65165	3.2424	3.47233
ENSG00000172663	406.859	350.938	339.076	362.575	378.898	350.825	0.110645	0.53322	0.690435	TMEM134	11	67461710	67469272	-	5892	protein_coding	transmembrane protein 134 [Source:HGNC Symbol;Acc:HGNC:26142]	-	392	364	352	354	3.93175	3.39937	3.26943	3.50055
ENSG00000274012	402.707	131.12	209.996	618.63	266.913	414.313	-0.63445	0.533276	0.690451	RN7SL2	14	49862550	49862849	-	300	misc_RNA	RNA, 7SL, cytoplasmic 2 [Source:HGNC Symbol;Acc:HGNC:23134]	-	388	136	218	604	76.4317	24.9446	39.7674	117.304
ENSG00000178631	1.03791	1.92823	1.92657	5.12111	1.48307	3.52384	-1.24014	0.533406	1	ACTG1P1	3	139493809	139494937	+	1129	processed_pseudogene	actin gamma 1 pseudogene 1 [Source:HGNC Symbol;Acc:HGNC:146]	-	1	2	2	5	0.0523442	0.0974755	0.0969456	0.258031
ENSG00000234405	1.03791	1.92823	1.92657	5.12111	1.48307	3.52384	-1.24014	0.533406	1	Z69733.1	X	103497523	103500317	+	632	antisense	novel transcript	-	1	2	2	5	0.0935074	0.174129	0.173183	0.460944
ENSG00000276809	1.03791	1.92823	1.92657	5.12111	1.48307	3.52384	-1.24014	0.533406	1	AL138955.1	13	95744726	95745765	+	1040	sense_intronic	novel transcript, sense intronic to DNAJC3	-	1	2	2	5	0.0568237	0.105817	0.105242	0.280112
ENSG00000252061	1.03791	1.92823	1.92657	5.12111	1.48307	3.52384	-1.24014	0.533406	1	RNU6-415P	15	78898840	78898936	-	97	snRNA	RNA, U6 small nuclear 415, pseudogene [Source:HGNC Symbol;Acc:HGNC:47378]	-	1	2	2	5	0.609244	1.13453	1.12837	3.00326
ENSG00000240184	297.879	295.019	323.663	318.533	296.449	321.098	-0.115349	0.533464	0.690636	PCDHGC3	5	141475947	141512979	+	5432	protein_coding	protocadherin gamma subfamily C, 3 [Source:HGNC Symbol;Acc:HGNC:8716]	-	287	306	336	311	3.12237	3.09971	3.3851	3.33577
ENSG00000197580	7.26534	20.2464	25.0454	14.3391	13.7559	19.6922	-0.514132	0.533505	0.690636	BCO2	11	112175467	112224699	+	6789	protein_coding	beta-carotene oxygenase 2 [Source:HGNC Symbol;Acc:HGNC:18503]	-	7	21	26	14	0.0609334	0.170205	0.209585	0.120148
ENSG00000266208	58.1227	126.299	107.888	109.592	92.2108	108.74	-0.234748	0.533556	0.690646	AC080112.1	17	40360655	40364693	+	2094	antisense	novel transcript, antisense to GJD3	-	56	131	112	107	1.58043	3.44234	2.92707	2.97716
ENSG00000164647	32.1751	33.744	41.4212	40.9689	32.9595	41.195	-0.321529	0.53372	0.690801	STEAP1	7	90154375	90164829	+	1625	protein_coding	STEAP family member 1 [Source:HGNC Symbol;Acc:HGNC:11378]	-	31	35	43	40	1.12738	1.18515	1.44813	1.43417
ENSG00000198553	1.03791	1.92823	2.88985	4.09689	1.48307	3.49337	-1.22956	0.533824	1	KCNRG	13	50015254	50020922	+	1625	protein_coding	potassium channel regulator [Source:HGNC Symbol;Acc:HGNC:18893]	-	1	2	3	4	0.0363672	0.067723	0.101032	0.143417
ENSG00000112139	294.765	244.885	290.911	297.024	269.825	293.968	-0.124493	0.533866	0.690934	MDGA1	6	37630679	37699306	-	14187	protein_coding	MAM domain containing glycosylphosphatidylinositol anchor 1 [Source:HGNC Symbol;Acc:HGNC:19267]	-	284	254	302	290	1.18302	0.98515	1.16495	1.19098
ENSG00000260877	6.22743	3.85646	5.7797	11.2664	5.04194	8.52307	-0.758218	0.533957	1	AP005233.2	11	69371463	69372512	+	372	lincRNA	novel transcript	-	6	4	6	11	0.953172	0.591666	0.882674	1.72284
ENSG00000244998	4.15162	3.85646	12.5227	2.04844	4.00404	7.28556	-0.868972	0.534083	1	AC100803.1	8	141389939	141392574	-	1380	antisense	novel transcript, antisense to PTP4A3	-	4	4	13	2	0.171295	0.159492	0.515533	0.0844396
ENSG00000232445	42.5541	50.1339	25.0454	49.1626	46.344	37.104	0.324434	0.534089	0.691166	AC006329.1	7	101308346	101310985	+	705	antisense	novel transcript	-	41	52	26	48	3.43683	4.05857	2.01826	3.96687
ENSG00000226137	224.188	185.11	208.069	243.765	204.649	225.917	-0.143	0.534305	0.69139	BAIAP2-DT	17	81029130	81034881	-	4773	lincRNA	BAIAP2 divergent transcript [Source:HGNC Symbol;Acc:HGNC:44342]	-	216	192	216	238	2.67439	2.21345	2.47659	2.90523
ENSG00000240972	10.3791	3.85646	4.81641	3.07267	7.11776	3.94454	0.844825	0.534307	1	MIF	22	23894004	23895227	+	1109	protein_coding	macrophage migration inhibitory factor [Source:HGNC Symbol;Acc:HGNC:7097]	-	10	4	5	3	0.532882	0.198467	0.246735	0.15761
ENSG00000089876	510.65	456.99	492.237	541.813	483.82	517.025	-0.0959365	0.534502	0.691589	DHX32	10	125836337	125896436	-	3948	protein_coding	DEAH-box helicase 32 (putative) [Source:HGNC Symbol;Acc:HGNC:16717]	-	492	474	511	529	7.36463	6.60633	7.0833	7.80681
ENSG00000169679	6831.49	6591.65	6678.44	6369.64	6711.57	6524.04	0.0407399	0.534562	0.691609	BUB1	2	110637698	110678114	-	6032	protein_coding	BUB1 mitotic checkpoint serine/threonine kinase [Source:HGNC Symbol;Acc:HGNC:1148]	-	6582	6837	6933	6219	64.4851	62.3682	62.9002	60.0696
ENSG00000016082	63.3122	67.488	48.1641	61.4533	65.4001	54.8087	0.256378	0.534654	0.691672	ISL1	5	51383391	51394738	+	2882	protein_coding	ISL LIM homeobox 1 [Source:HGNC Symbol;Acc:HGNC:6132]	Homeobox	61	70	50	60	1.25083	1.33648	0.949441	1.21298
ENSG00000102539	17.6444	13.4976	22.1555	20.4844	15.571	21.32	-0.455374	0.534717	0.691698	MLNR	13	49220338	49222377	+	1239	protein_coding	motilin receptor [Source:HGNC Symbol;Acc:HGNC:4495]	-	17	14	23	20	0.81085	0.62175	1.01589	0.94049
ENSG00000183336	5.18953	4.82057	9.63283	7.16955	5.00505	8.40119	-0.748904	0.534737	1	BOLA2	16	29443056	29454964	-	1884	protein_coding	bolA family member 2 [Source:HGNC Symbol;Acc:HGNC:29488]	-	5	5	10	7	0.156838	0.146032	0.290477	0.216477
ENSG00000073584	33.213	59.7751	47.2009	26.6298	46.494	36.9153	0.332883	0.534922	0.691859	SMARCE1	17	40624962	40648864	-	18680	protein_coding	SWI/SNF related, matrix associated, actin dependent regulator of chromatin, subfamily e, member 1 [Source:HGNC Symbol;Acc:HGNC:11109]	HMG	32	62	49	26	0.101236	0.182631	0.143553	0.0810946
ENSG00000104140	43.592	48.2057	38.5313	35.8478	45.8989	37.1895	0.303716	0.534929	0.691859	RHOV	15	40872214	40874289	-	1705	protein_coding	ras homolog family member V [Source:HGNC Symbol;Acc:HGNC:18313]	-	42	50	40	35	1.45575	1.61363	1.28389	1.19602
ENSG00000205482	1.03791	2.89234	7.70626	1.02422	1.96512	4.36524	-1.14943	0.534954	1	SPDYE18	7	77052785	77060512	-	1050	unprocessed_pseudogene	speedy/RINGO cell cycle regulator family member E18 [Source:HGNC Symbol;Acc:HGNC:51514]	-	1	3	8	1	0.0562825	0.157214	0.416958	0.0554889
ENSG00000165953	8.30324	13.4976	7.70626	6.14533	10.9004	6.9258	0.655333	0.534982	0.691872	SERPINA12	14	94487274	94517844	-	2276	protein_coding	serpin family A member 12 [Source:HGNC Symbol;Acc:HGNC:18359]	-	8	14	8	6	0.207721	0.338466	0.192358	0.153594
ENSG00000205871	20.7581	13.4976	26.9719	19.4602	17.1279	23.2161	-0.442686	0.535043	0.691895	RPS3AP47	15	43115702	43116493	-	792	processed_pseudogene	ribosomal protein S3a pseudogene 47 [Source:HGNC Symbol;Acc:HGNC:36744]	-	20	14	28	19	1.49234	0.972662	1.93475	1.39773
ENSG00000159905	21.796	23.1387	12.5227	20.4844	22.4674	16.5036	0.447836	0.535262	0.692122	ZNF221	19	43951223	43967709	+	2717	protein_coding	zinc finger protein 221 [Source:HGNC Symbol;Acc:HGNC:13014]	zf-C2H2	21	24	13	20	0.456765	0.48605	0.261846	0.42888
ENSG00000085872	1247.56	1380.61	1337.04	1167.61	1314.09	1252.32	0.0694003	0.535365	0.692196	CHERP	19	16517889	16542530	-	6113	protein_coding	calcium homeostasis endoplasmic reticulum protein [Source:HGNC Symbol;Acc:HGNC:16930]	-	1202	1432	1388	1140	11.6202	12.8899	12.4259	10.8654
ENSG00000213763	20.7581	20.2464	18.3024	11.2664	20.5023	14.7844	0.469102	0.535418	0.692196	ACTBP2	5	77784881	77786003	+	1123	processed_pseudogene	actin, beta pseudogene 2 [Source:HGNC Symbol;Acc:HGNC:135]	-	20	21	19	11	1.05248	1.02896	0.925904	0.5707
ENSG00000257315	15.5686	17.3541	17.3391	27.654	16.4613	22.4965	-0.448101	0.535472	0.692196	ZBED6	1	203795714	203854999	+	12481	protein_coding	zinc finger BED-type containing 6 [Source:HGNC Symbol;Acc:HGNC:33273]	zf-BED	15	18	18	27	0.0710239	0.0793565	0.0789251	0.12604
ENSG00000149182	1080.46	905.303	941.127	941.26	992.881	941.194	0.0764822	0.535607	0.692196	ARFGAP2	11	47164299	47177125	-	5918	protein_coding	ADP ribosylation factor GTPase activating protein 2 [Source:HGNC Symbol;Acc:HGNC:13504]	-	1041	939	977	919	10.3953	8.73072	9.03466	9.04765
ENSG00000188868	30.0993	32.7799	23.1188	25.6055	31.4396	24.3622	0.3689	0.535608	0.692196	ZNF563	19	12317477	12333720	-	2847	protein_coding	zinc finger protein 563 [Source:HGNC Symbol;Acc:HGNC:30498]	zf-C2H2	29	34	24	25	0.601968	0.657129	0.461334	0.51162
ENSG00000185485	102.753	111.837	85.7322	101.398	107.295	93.5651	0.198755	0.535621	0.692196	SDHAP1	3	195959748	195990318	-	3353	transcribed_unprocessed_pseudogene	succinate dehydrogenase complex flavoprotein subunit A pseudogene 1 [Source:HGNC Symbol;Acc:HGNC:32455]	-	99	116	89	99	1.74488	1.90364	1.45261	1.72027
ENSG00000001461	500.27	688.377	602.052	501.869	594.324	551.96	0.107173	0.535624	0.692196	NIPAL3	1	24415794	24472976	+	9404	protein_coding	NIPA like domain containing 3 [Source:HGNC Symbol;Acc:HGNC:25233]	-	482	714	625	490	3.02899	4.17777	3.63714	3.03584
ENSG00000121851	46.7058	62.6674	68.3931	62.4775	54.6866	65.4353	-0.25758	0.535669	0.692197	POLR3GL	1	145964702	145978848	+	1799	protein_coding	RNA polymerase III subunit G like [Source:HGNC Symbol;Acc:HGNC:28466]	-	45	65	71	61	1.47824	1.98811	2.15983	1.97558
ENSG00000156973	546.976	606.428	619.391	606.339	576.702	612.865	-0.0873294	0.535842	0.692365	PDE6D	2	231732425	231786272	-	2850	protein_coding	phosphodiesterase 6D [Source:HGNC Symbol;Acc:HGNC:8788]	-	527	629	643	592	10.9277	12.1441	12.3469	12.1024
ENSG00000101558	4281.36	4266.2	4509.13	4299.68	4273.78	4404.4	-0.0435428	0.535926	0.692417	VAPA	18	9914002	9960021	+	11880	protein_coding	VAMP associated protein A [Source:HGNC Symbol;Acc:HGNC:12648]	-	4125	4425	4681	4198	20.5197	20.4954	21.5633	20.5883
ENSG00000145741	9748.01	9926.52	10179	10001.5	9837.26	10090.3	-0.036629	0.536138	0.692589	BTF3	5	73498408	73505635	+	2467	protein_coding	basic transcription factor 3 [Source:HGNC Symbol;Acc:HGNC:1125]	-	9392	10296	10567	9765	224.984	229.646	234.409	230.621
ENSG00000185262	2106.95	2742.9	2451.55	2636.35	2424.93	2543.95	-0.0685362	0.536146	0.692589	UBALD2	17	76265202	76271299	+	1797	protein_coding	UBA like domain containing 2 [Source:HGNC Symbol;Acc:HGNC:28438]	-	2030	2845	2545	2574	66.7592	87.1151	77.5054	83.4557
ENSG00000128346	62.2743	44.3492	44.311	43.0173	53.3118	43.6642	0.286195	0.536193	0.692594	C22orf23	22	37943050	37953669	-	2299	protein_coding	chromosome 22 open reading frame 23 [Source:HGNC Symbol;Acc:HGNC:18589]	-	60	46	46	42	1.54232	1.10098	1.09499	1.0644
ENSG00000118200	1626.4	1626.46	1553.78	1572.18	1626.43	1562.98	0.0574508	0.536397	0.6928	CAMSAP2	1	200739558	200860704	+	7777	protein_coding	calmodulin regulated spectrin associated protein family member 2 [Source:HGNC Symbol;Acc:HGNC:29188]	-	1567	1687	1613	1535	11.9075	11.9361	11.3505	11.4998
ENSG00000225339	1.03791	3.85646	3.85313	6.14533	2.44718	4.99923	-1.02012	0.536501	1	AL354740.1	6	34248568	34286768	+	8287	processed_transcript	novel transcript, antisense to C6orf1	-	1	4	4	6	0.00713125	0.0265596	0.0264153	0.0421841
ENSG00000172426	1.03791	3.85646	2.88985	7.16955	2.44718	5.0297	-1.02765	0.536808	1	RSPH9	6	43645046	43672599	+	2631	protein_coding	radial spoke head 9 homolog [Source:HGNC Symbol;Acc:HGNC:21057]	-	1	4	3	7	0.0224617	0.0836563	0.0624011	0.155015
ENSG00000267390	1.03791	3.85646	2.88985	7.16955	2.44718	5.0297	-1.02765	0.536808	1	AC036176.1	18	63367328	63381629	+	785	antisense	novel transcript, antisense to KDSR	-	1	4	3	7	0.0752824	0.280382	0.209143	0.519546
ENSG00000269399	12.4549	10.6053	6.74298	8.19377	11.5301	7.46838	0.62685	0.536854	0.693335	AC008764.6	19	16542746	16544814	+	2069	lincRNA	novel transcript	-	12	11	7	8	0.342755	0.292544	0.185153	0.225281
ENSG00000248587	8.30324	13.4976	6.74298	7.16955	10.9004	6.95627	0.650629	0.536919	0.693336	GDNF-AS1	5	37811589	37953827	+	9873	antisense	GDNF antisense RNA 1 [Source:HGNC Symbol;Acc:HGNC:43592]	-	8	14	7	7	0.0478855	0.0780258	0.0388008	0.041309
ENSG00000003509	166.065	180.289	208.069	176.166	173.177	192.118	-0.149978	0.536973	0.693336	NDUFAF7	2	37231631	37253403	+	3651	protein_coding	NADH:ubiquinone oxidoreductase complex assembly factor 7 [Source:HGNC Symbol;Acc:HGNC:28816]	-	160	187	216	172	2.58983	2.81831	3.23768	2.74481
ENSG00000166226	4945.62	5927.37	5297.09	5189.73	5436.5	5243.41	0.0524022	0.537002	0.693336	CCT2	12	69585334	69601570	+	4322	protein_coding	chaperonin containing TCP1 subunit 2 [Source:HGNC Symbol;Acc:HGNC:1615]	-	4765	6148	5499	5067	65.154	78.2724	69.6291	68.3064
ENSG00000075407	571.886	510.98	532.695	481.384	541.433	507.04	0.0937896	0.53703	0.693336	ZNF37A	10	38094334	38150293	+	13190	protein_coding	zinc finger protein 37A [Source:HGNC Symbol;Acc:HGNC:13102]	zf-C2H2	551	530	553	470	2.46871	2.21101	2.29442	2.0761
ENSG00000148248	7345.26	7549.98	7861.35	7449.17	7447.62	7655.26	-0.0397005	0.53712	0.693397	SURF4	9	133361449	133376166	-	3446	protein_coding	surfeit 4 [Source:HGNC Symbol;Acc:HGNC:11476]	-	7077	7831	8161	7273	121.366	125.044	129.605	122.968
ENSG00000149257	12460.1	18296	13963.7	13644.7	15378	13804.2	0.155781	0.537184	0.693424	SERPINH1	11	75562056	75572783	+	6281	protein_coding	serpin family H member 1 [Source:HGNC Symbol;Acc:HGNC:1546]	-	12005	18977	14496	13322	112.953	166.249	126.302	123.577
ENSG00000231177	5.18953	3.85646	0	4.09689	4.52299	2.04844	1.15359	0.537432	1	LINC00852	3	10284419	10285746	+	1328	antisense	long intergenic non-protein coding RNA 852 [Source:HGNC Symbol;Acc:HGNC:29904]	-	5	4	0	4	0.222502	0.165738	0	0.175492
ENSG00000213139	7.26534	1.92823	0	4.09689	4.59678	2.04844	1.17346	0.537497	1	CRYGS	3	186538441	186546702	-	2151	protein_coding	crystallin gamma S [Source:HGNC Symbol;Acc:HGNC:2417]	-	7	2	0	4	0.192318	0.0511622	0	0.108347
ENSG00000237186	3.11372	3.85646	0.963283	2.04844	3.48509	1.50586	1.2167	0.537534	1	AC092418.1	3	57530345	57530967	-	623	processed_pseudogene	ribosomal protein S8 (RPS8) pseudogene	-	3	4	1	2	0.284575	0.35329	0.0878424	0.187041
ENSG00000248494	3.11372	3.85646	0.963283	2.04844	3.48509	1.50586	1.2167	0.537534	1	LNX1-AS2	4	53592956	53604047	+	887	sense_intronic	LNX1 antisense RNA 2 [Source:HGNC Symbol;Acc:HGNC:41450]	-	3	4	1	2	0.199876	0.248139	0.0616976	0.131372
ENSG00000173261	3.11372	3.85646	0.963283	2.04844	3.48509	1.50586	1.2167	0.537534	1	PLAC8L1	5	146084386	146104369	-	656	protein_coding	PLAC8 like 1 [Source:HGNC Symbol;Acc:HGNC:31746]	-	3	4	1	2	0.270259	0.335518	0.0834235	0.177632
ENSG00000259397	3.11372	3.85646	0.963283	2.04844	3.48509	1.50586	1.2167	0.537534	1	AC021231.2	15	35092481	35093210	+	730	processed_pseudogene	U2 small nuclear RNA auxiliary factor 1 (U2AF1) pseudogene	-	3	4	1	2	0.242863	0.301506	0.0749668	0.159626
ENSG00000253716	62.2743	33.744	63.5767	53.2595	48.0092	58.4181	-0.286875	0.537549	0.69375	MINCR	8	143280161	143281690	-	1405	antisense	MYC-induced long non-coding RNA [Source:HGNC Symbol;Acc:HGNC:51653]	-	60	35	66	52	2.5237	1.37073	2.57075	2.15637
ENSG00000214491	20.7581	24.1029	30.825	27.654	22.4305	29.2395	-0.381983	0.537557	0.69375	SEC14L6	22	30522799	30546682	-	3392	protein_coding	SEC14 like lipid binding 6 [Source:HGNC Symbol;Acc:HGNC:40047]	-	20	25	32	27	0.348447	0.405549	0.516281	0.463771
ENSG00000115464	1528.83	1344.94	1335.11	1411.38	1436.89	1373.24	0.0650805	0.537568	0.69375	USP34	2	61187463	61470769	-	18125	protein_coding	ubiquitin specific peptidase 34 [Source:HGNC Symbol;Acc:HGNC:20066]	-	1473	1395	1386	1378	4.80272	4.23502	4.18482	4.42962
ENSG00000261039	2.07581	6.7488	3.85313	0	4.4123	1.92657	1.18767	0.537671	1	LINC02544	6	169175304	169182740	-	544	lincRNA	long intergenic non-protein coding RNA 2544 [Source:HGNC Symbol;Acc:HGNC:53578]	-	2	7	4	0	0.217267	0.708041	0.402396	0
ENSG00000160766	13.4928	25.067	24.0821	27.654	19.2799	25.868	-0.419943	0.537856	0.694065	GBAP1	1	155213821	155227422	-	3656	transcribed_unprocessed_pseudogene	glucosylceramidase beta pseudogene 1 [Source:HGNC Symbol;Acc:HGNC:4178]	-	13	26	25	27	0.210136	0.391315	0.374219	0.430282
ENSG00000125245	1.03791	1.92823	3.85313	3.07267	1.48307	3.4629	-1.21908	0.537942	1	GPR18	13	99254714	99261744	-	1908	protein_coding	G protein-coupled receptor 18 [Source:HGNC Symbol;Acc:HGNC:4472]	-	1	2	4	3	0.0309731	0.0576781	0.114729	0.091609
ENSG00000273162	10.3791	20.2464	8.66954	12.2907	15.3127	10.4801	0.551897	0.537992	0.694172	AL133215.2	10	101060029	101061005	-	977	lincRNA	novel transcript	-	10	21	9	12	0.604879	1.18273	0.504127	0.715619
ENSG00000278175	17.6444	14.4617	15.4125	28.6782	16.0531	22.0454	-0.456481	0.538026	0.694172	GLIDR	9	39748514	39810097	-	4232	lincRNA	glioblastoma down-regulated RNA [Source:HGNC Symbol;Acc:HGNC:48823]	-	17	15	16	28	0.237392	0.195032	0.206903	0.385485
ENSG00000225914	26.9855	30.8517	40.4579	32.7751	28.9186	36.6165	-0.340559	0.538368	0.694557	HCG23	6	32254640	32407763	+	8816	antisense	HLA complex group 23 [Source:NCBI gene;Acc:414764]	-	26	32	42	32	0.174287	0.199727	0.260717	0.211482
ENSG00000153975	200.316	207.285	202.289	165.924	203.8	184.107	0.145916	0.538413	0.694559	ZUP1	6	116635618	116668794	-	2656	protein_coding	zinc finger containing ubiquitin peptidase 1 [Source:HGNC Symbol;Acc:HGNC:21224]	-	193	215	210	162	4.2943	4.4542	4.32696	3.55371
ENSG00000143368	2416.24	2685.06	2688.52	2603.57	2550.65	2646.05	-0.0527383	0.538469	0.694575	SF3B4	1	149923317	149928344	-	2245	protein_coding	splicing factor 3b subunit 4 [Source:HGNC Symbol;Acc:HGNC:10771]	-	2328	2785	2791	2542	61.2815	68.2603	68.0355	65.9712
ENSG00000279518	1.03791	1.92823	0.963283	6.14533	1.48307	3.55431	-1.25102	0.538587	1	AC083843.3	8	134783694	134785879	-	2186	TEC	TEC	-	1	2	1	6	0.0270341	0.050343	0.0250347	0.159918
ENSG00000158292	188.899	232.351	228.298	235.571	210.625	231.935	-0.137848	0.538626	0.694721	GPR153	1	6247346	6260975	-	4082	protein_coding	G protein-coupled receptor 153 [Source:HGNC Symbol;Acc:HGNC:23618]	-	182	241	237	230	2.63488	3.24865	3.17737	3.28284
ENSG00000038532	1632.63	1593.68	1540.29	1559.89	1613.15	1550.09	0.0574793	0.538679	0.694733	CLEC16A	16	10944488	11182189	+	12602	protein_coding	C-type lectin domain containing 16A [Source:HGNC Symbol;Acc:HGNC:29013]	-	1573	1653	1599	1523	7.37653	7.2176	6.94386	7.04135
ENSG00000165898	245.984	268.988	284.168	276.54	257.486	280.354	-0.122391	0.538983	0.695068	ISCA2	14	74493720	74497106	+	3061	protein_coding	iron-sulfur cluster assembly 2 [Source:HGNC Symbol;Acc:HGNC:19857]	-	237	279	295	270	4.5756	5.01534	5.27413	5.1392
ENSG00000170161	12.4549	7.71291	18.3024	11.2664	10.0839	14.7844	-0.556917	0.53908	0.695068	AL512625.1	9	62897449	62900104	+	2541	lincRNA	uncharacterized LOC728673 [Source:NCBI gene;Acc:728673]	-	12	8	19	11	0.279087	0.173239	0.409205	0.252222
ENSG00000107099	48.7816	32.7799	54.9071	45.0658	40.7807	49.9864	-0.29668	0.539109	0.695068	DOCK8	9	214854	465259	+	13784	protein_coding	dedicator of cytokinesis 8 [Source:HGNC Symbol;Acc:HGNC:19191]	-	47	34	57	44	0.201505	0.135726	0.226304	0.185983
ENSG00000102125	214.846	198.608	237.931	216.111	206.727	227.021	-0.135923	0.539181	0.695068	TAZ	X	154411518	154421726	+	4721	protein_coding	tafazzin [Source:HGNC Symbol;Acc:HGNC:11577]	-	207	206	247	211	2.59119	2.401	2.86322	2.60402
ENSG00000247137	14.5307	19.2823	13.486	10.2422	16.9065	11.8641	0.510886	0.539233	0.695068	AP000873.2	11	83184491	83193794	-	2986	processed_transcript	uncharacterized LOC100506282 [Source:NCBI gene;Acc:100506282]	-	14	20	14	10	0.277077	0.368553	0.256584	0.195122
ENSG00000065427	1380.41	1423.03	1475.75	1446.2	1401.72	1460.98	-0.0596706	0.539233	0.695068	KARS	16	75627474	75648643	-	4065	protein_coding	lysyl-tRNA synthetase [Source:HGNC Symbol;Acc:HGNC:6215]	-	1330	1476	1532	1412	19.3354	19.9795	20.6248	20.2381
ENSG00000279058	15.5686	5.78468	2.88985	10.2422	10.6766	6.56603	0.703264	0.539272	0.695068	AGAP14P	10	46337224	46358714	+	2060	unprocessed_pseudogene	ArfGAP with GTPase domain, ankyrin repeat and PH domain 14, pseudogene [Source:HGNC Symbol;Acc:HGNC:23660]	-	15	6	3	10	0.430315	0.160267	0.0796978	0.282832
ENSG00000179921	3.11372	1.92823	3.85313	6.14533	2.52097	4.99923	-0.989664	0.539287	1	GPBAR1	2	218259496	218263859	+	2692	protein_coding	G protein-coupled bile acid receptor 1 [Source:HGNC Symbol;Acc:HGNC:19680]	-	3	2	4	6	0.0658581	0.0408803	0.0813162	0.129859
ENSG00000213412	3.11372	1.92823	3.85313	6.14533	2.52097	4.99923	-0.989664	0.539287	1	HNRNPA1P33	10	46415853	46416413	+	561	processed_pseudogene	heterogeneous nuclear ribonucleoprotein A1 pseudogene 33 [Source:HGNC Symbol;Acc:HGNC:44990]	-	3	2	4	6	0.316025	0.196167	0.390202	0.623137
ENSG00000130653	74.7292	53.0263	87.6587	63.5018	63.8777	75.5802	-0.245734	0.539288	0.695068	PNPLA7	9	137459953	137550534	-	9976	protein_coding	patatin like phospholipase domain containing 7 [Source:HGNC Symbol;Acc:HGNC:24768]	-	72	55	91	62	0.42652	0.303365	0.499203	0.362102
ENSG00000186468	2236.69	2518.27	2398.57	2543.14	2377.48	2470.86	-0.0551062	0.53975	0.695607	RPS23	5	82273358	82278577	-	4204	protein_coding	ribosomal protein S23 [Source:HGNC Symbol;Acc:HGNC:10410]	-	2155	2612	2490	2483	30.2934	34.1877	32.4137	34.412
ENSG00000111605	2286.51	2318.69	2152.94	2290.16	2302.6	2221.55	0.0519223	0.539882	0.695721	CPSF6	12	69239537	69274358	+	8082	protein_coding	cleavage and polyadenylation specific factor 6 [Source:HGNC Symbol;Acc:HGNC:13871]	-	2203	2405	2235	2236	16.1086	16.374	15.1339	16.1194
ENSG00000198863	781.543	816.605	781.222	734.367	799.074	757.795	0.076479	0.53997	0.695778	RUNDC1	17	42980565	42993690	+	4757	protein_coding	RUN domain containing 1 [Source:HGNC Symbol;Acc:HGNC:25418]	-	753	847	811	717	9.35459	9.79737	9.32996	8.78175
ENSG00000185201	3300.54	2961.76	3258.79	2441.74	3131.15	2850.27	0.135463	0.54005	0.695824	IFITM2	11	307631	315272	+	1543	protein_coding	interferon induced transmembrane protein 2 [Source:HGNC Symbol;Acc:HGNC:5413]	-	3180	3072	3383	2384	121.793	109.551	119.985	90.0193
ENSG00000063176	220.036	270.916	224.445	223.28	245.476	223.863	0.133932	0.540145	0.69589	SPHK2	19	48619291	48630717	+	6009	protein_coding	sphingosine kinase 2 [Source:HGNC Symbol;Acc:HGNC:18859]	-	212	281	233	218	2.08495	2.57314	2.122	2.11373
ENSG00000260269	3.11372	9.64114	4.81641	2.04844	6.37743	3.43243	0.893465	0.540174	1	AC105036.3	15	75527150	75601205	-	1095	processed_transcript	novel transcript	-	3	10	5	2	0.161909	0.502511	0.249889	0.106417
ENSG00000139278	263.628	336.476	278.389	272.443	300.052	275.416	0.124603	0.540297	0.696014	GLIPR1	12	75480680	75503853	+	6273	protein_coding	GLI pathogenesis related 1 [Source:HGNC Symbol;Acc:HGNC:17001]	-	254	349	289	266	2.39288	3.06132	2.52124	2.4706
ENSG00000133398	539.711	680.665	705.123	599.17	610.188	652.146	-0.0955567	0.540329	0.696014	MED10	5	6371881	6378594	-	1880	protein_coding	mediator complex subunit 10 [Source:HGNC Symbol;Acc:HGNC:28760]	-	520	706	732	585	16.3459	20.6636	21.3081	18.1298
ENSG00000106336	3.11372	6.7488	2.88985	2.04844	4.93126	2.46915	0.999104	0.540382	1	FBXO24	7	100583982	100601117	+	3353	protein_coding	F-box protein 24 [Source:HGNC Symbol;Acc:HGNC:13595]	-	3	7	3	2	0.052875	0.114875	0.0489643	0.034753
ENSG00000111801	104.828	83.8779	78.9892	83.9862	94.3532	81.4877	0.210658	0.540391	0.696038	BTN3A3	6	26440472	26453415	+	5658	protein_coding	butyrophilin subfamily 3 member A3 [Source:HGNC Symbol;Acc:HGNC:1140]	-	101	87	82	82	1.05492	0.846088	0.793127	0.844396
ENSG00000251303	2.07581	0.964114	1.92657	5.12111	1.51996	3.52384	-1.21596	0.540471	1	CAB39P1	5	60630514	60630973	+	460	processed_pseudogene	calcium binding protein 39 pseudogene 1 [Source:HGNC Symbol;Acc:HGNC:51641]	-	2	1	2	5	0.256942	0.119619	0.237938	0.633297
ENSG00000229401	10.3791	7.71291	11.5594	15.3633	9.04598	13.4614	-0.574302	0.540555	0.696193	MIR5689HG	6	10434316	10456781	+	860	lincRNA	MIR5689 host gene [Source:HGNC Symbol;Acc:HGNC:52007]	-	10	8	12	15	0.68717	0.51186	0.763616	1.01622
ENSG00000221947	29.0614	39.5287	24.0821	29.7024	34.295	26.8923	0.353362	0.540608	0.696205	XKR9	8	70669365	70790371	+	3905	protein_coding	XK related 9 [Source:HGNC Symbol;Acc:HGNC:20937]	-	28	41	25	29	0.42374	0.577726	0.350357	0.432685
ENSG00000197258	36.3267	30.8517	38.5313	45.0658	33.5892	41.7985	-0.315785	0.54069	0.696254	EIF4BP6	7	104667749	104669576	+	1828	processed_pseudogene	eukaryotic translation initiation factor 4B pseudogene 6 [Source:HGNC Symbol;Acc:HGNC:37939]	-	35	32	40	44	1.1315	0.963237	1.1975	1.4024
ENSG00000273783	9.34115	4.82057	2.88985	5.12111	7.08086	4.00548	0.82232	0.540758	1	AL136040.1	14	81221218	81222460	+	1130	antisense	uncharacterized LOC101928504 [Source:NCBI gene;Acc:101928504]	-	9	5	3	5	0.470681	0.243473	0.14529	0.257802
ENSG00000234753	2.07581	0.964114	2.88985	4.09689	1.51996	3.49337	-1.20555	0.540889	1	FOXP4-AS1	6	41494853	41548621	-	934	antisense	FOXP4 antisense RNA 1 [Source:HGNC Symbol;Acc:HGNC:50332]	-	2	1	3	4	0.126545	0.0589132	0.175779	0.249522
ENSG00000152672	2.07581	0.964114	2.88985	4.09689	1.51996	3.49337	-1.20555	0.540889	1	CLEC4F	2	70808643	70820600	-	2475	protein_coding	C-type lectin domain family 4 member F [Source:HGNC Symbol;Acc:HGNC:25357]	-	2	1	3	4	0.0477549	0.0222323	0.0663343	0.094163
ENSG00000253347	2.07581	0.964114	2.88985	4.09689	1.51996	3.49337	-1.20555	0.540889	1	AC040934.1	17	47409322	47423526	-	513	antisense	novel transcript	-	2	1	3	4	0.230396	0.107261	0.320034	0.454295
ENSG00000140832	2.07581	0.964114	2.88985	4.09689	1.51996	3.49337	-1.20555	0.540889	1	MARVELD3	16	71626161	71642114	+	6446	protein_coding	MARVEL domain containing 3 [Source:HGNC Symbol;Acc:HGNC:30525]	-	2	1	3	4	0.0183359	0.00853629	0.0254697	0.0361547
ENSG00000198563	1051.4	950.617	973.879	931.018	1001.01	952.448	0.071169	0.541171	0.696818	DDX39B	6	31530219	31542448	-	7007	protein_coding	DExD-box helicase 39B [Source:HGNC Symbol;Acc:HGNC:13917]	-	1013	986	1011	909	8.54359	7.74291	7.89607	7.55835
ENSG00000198092	0	3.85646	6.74298	2.04844	1.92823	4.39571	-1.17797	0.541375	1	TMPRSS11F	4	68053198	68129880	-	2088	protein_coding	transmembrane serine protease 11F [Source:HGNC Symbol;Acc:HGNC:29994]	-	0	4	7	2	0	0.105412	0.183468	0.0558078
ENSG00000254838	3.11372	1.92823	4.81641	5.12111	2.52097	4.96876	-0.98238	0.541414	1	GVINP1	11	6713536	6746439	-	8438	transcribed_unprocessed_pseudogene	GTPase, very large interferon inducible pseudogene 1 [Source:HGNC Symbol;Acc:HGNC:25813]	-	3	2	5	5	0.0210109	0.0130422	0.0324282	0.0345244
ENSG00000181588	3678.34	3978.9	4038.08	3869.51	3828.62	3953.8	-0.0463033	0.541449	0.697081	MEX3D	19	1554669	1568058	-	2850	protein_coding	mex-3 RNA binding family member D [Source:HGNC Symbol;Acc:HGNC:16734]	-	3544	4127	4192	3778	73.4872	79.6799	80.4949	77.2347
ENSG00000188582	10.3791	7.71291	12.5227	14.3391	9.04598	13.4309	-0.571634	0.541463	0.697081	PAQR9	3	142949164	142963682	-	4169	protein_coding	progestin and adipoQ receptor family member 9 [Source:HGNC Symbol;Acc:HGNC:30131]	-	10	8	13	14	0.141753	0.105589	0.170649	0.195655
ENSG00000185149	4.15162	4.82057	0	4.09689	4.4861	2.04844	1.14344	0.541581	1	NPY2R	4	155208629	155217078	+	3628	protein_coding	neuropeptide Y receptor Y2 [Source:HGNC Symbol;Acc:HGNC:7957]	-	4	5	0	4	0.0651562	0.0758337	0	0.0642374
ENSG00000254614	56.0469	53.0263	50.0907	39.9446	54.5366	45.0177	0.275347	0.541646	0.697195	AP003068.2	11	65177606	65181834	-	1791	antisense	uncharacterized LOC728975 [Source:NCBI gene;Acc:728975]	-	54	55	52	39	1.78181	1.68977	1.58891	1.26872
ENSG00000159069	2790.93	2706.27	2803.15	2879.09	2748.6	2841.12	-0.0477945	0.541664	0.697195	FBXW5	9	136940435	136944696	-	3252	protein_coding	F-box and WD repeat domain containing 5 [Source:HGNC Symbol;Acc:HGNC:13613]	-	2689	2807	2910	2811	48.8656	47.4954	48.9705	50.3623
ENSG00000205485	24.9097	35.6722	38.5313	37.8962	30.291	38.2138	-0.33315	0.541684	0.697195	AC004980.1	7	76549360	76627982	+	3110	transcribed_unprocessed_pseudogene	uncharacterized LOC100133091 [Source:NCBI gene;Acc:100133091]	-	24	37	40	37	0.456051	0.654637	0.703869	0.693165
ENSG00000141644	942.418	1010.39	915.119	945.357	976.405	930.238	0.0702984	0.541852	0.697297	MBD1	18	50266882	50281774	-	6734	protein_coding	methyl-CpG binding domain protein 1 [Source:HGNC Symbol;Acc:HGNC:6916]	MBD	908	1048	950	923	7.96848	8.56342	7.72045	7.9859
ENSG00000129691	1816.33	1745.05	1657.81	1766.78	1780.69	1712.3	0.0565568	0.541856	0.697297	ASH2L	8	38105242	38144076	+	5910	protein_coding	ASH2 like, histone lysine methyltransferase complex subunit [Source:HGNC Symbol;Acc:HGNC:744]	-	1750	1810	1721	1725	17.499	16.852	15.9362	17.0058
ENSG00000073910	79.9187	104.124	89.5853	68.6229	92.0215	79.1041	0.218292	0.54191	0.697297	FRY	13	31846713	32299122	+	18849	protein_coding	FRY microtubule binding protein [Source:HGNC Symbol;Acc:HGNC:20367]	-	77	108	93	67	0.241416	0.315279	0.270014	0.207101
ENSG00000169239	33.213	36.6363	40.4579	46.09	34.9247	43.2739	-0.308106	0.541938	0.697297	CA5B	X	15688830	15788409	+	8520	protein_coding	carbonic anhydrase 5B [Source:HGNC Symbol;Acc:HGNC:1378]	-	32	38	42	45	0.221959	0.245416	0.269775	0.307729
ENSG00000168282	108.98	143.653	126.19	95.2526	126.317	110.721	0.190188	0.542069	0.69732	MGAT2	14	49620795	49623481	+	2687	protein_coding	mannosyl (alpha-1,6-)-glycoprotein beta-1,2-N-acetylglucosaminyltransferase [Source:HGNC Symbol;Acc:HGNC:7045]	-	105	149	131	93	2.30932	3.05125	2.66806	2.01656
ENSG00000168228	256.363	263.203	286.095	278.588	259.783	282.342	-0.120104	0.54214	0.69732	ZCCHC4	4	25312785	25370383	+	4400	protein_coding	zinc finger CCHC-type containing 4 [Source:HGNC Symbol;Acc:HGNC:22917]	-	247	273	297	272	3.31747	3.41405	3.69399	3.60173
ENSG00000004897	3165.61	3027.32	3010.26	2984.58	3096.47	2997.42	0.0467425	0.542248	0.69732	CDC27	17	47117703	47189422	-	6824	protein_coding	cell division cycle 27 [Source:HGNC Symbol;Acc:HGNC:1728]	-	3050	3140	3125	2914	26.4134	25.3192	25.0613	24.8797
ENSG00000154537	8.30324	12.5335	5.7797	25.6055	10.4184	15.6926	-0.584527	0.54226	0.69732	FAM27C	9	61854162	61855331	+	616	lincRNA	family with sequence similarity 27 member C [Source:HGNC Symbol;Acc:HGNC:23668]	-	8	13	6	25	0.767489	1.16124	0.533043	2.36458
ENSG00000226332	9.34115	2.89234	11.5594	8.19377	6.11675	9.87658	-0.699456	0.542292	0.69732	AL354836.1	20	62305432	62306325	-	681	antisense	novel transcript	-	9	3	12	8	0.781013	0.2424	0.964331	0.684444
ENSG00000226243	22.8339	26.0311	19.2657	17.4118	24.4325	18.3387	0.41404	0.542295	0.69732	RPL37AP1	20	44466564	44466842	-	279	processed_pseudogene	ribosomal protein L37a pseudogene 1 [Source:HGNC Symbol;Acc:HGNC:16548]	-	22	27	20	17	4.65995	5.32499	3.923	3.5501
ENSG00000229419	71.6155	29.8875	64.5399	59.4049	50.7515	61.9724	-0.292296	0.542339	0.69732	RALGAPA1P1	9	105520128	105526359	+	6232	processed_pseudogene	Ral GTPase activating protein catalytic alpha subunit 1 pseudogene 1 [Source:HGNC Symbol;Acc:HGNC:23203]	-	69	31	67	58	0.654311	0.273712	0.588355	0.542245
ENSG00000180385	83.0324	124.371	88.622	91.1557	103.702	89.8889	0.208188	0.542342	0.69732	EMC3-AS1	3	9986893	10006990	+	3714	transcribed_unprocessed_pseudogene	EMC3 antisense RNA 1 [Source:HGNC Symbol;Acc:HGNC:49223]	-	80	129	92	89	1.27295	1.9112	1.35562	1.39619
ENSG00000238103	71.6155	50.1339	35.6415	64.526	60.8747	50.0837	0.282397	0.54235	0.69732	RPL9P7	X	23836742	23837321	-	580	processed_pseudogene	ribosomal protein L9 pseudogene 7 [Source:HGNC Symbol;Acc:HGNC:30335]	-	69	52	37	63	7.03046	4.93327	3.49113	6.3286
ENSG00000267121	8.30324	4.82057	0.963283	6.14533	6.56191	3.55431	0.890634	0.542449	1	AC008105.3	17	45190931	45222222	-	3719	antisense	novel transcript, antisense to FMNL1	-	8	5	1	6	0.127124	0.0739781	0.0147152	0.0939984
ENSG00000237082	7.26534	2.89234	0.963283	4.09689	5.07884	2.53008	1.00924	0.542488	1	COX5BP6	13	100623875	100624429	-	211	processed_pseudogene	cytochrome c oxidase subunit 5B pseudogene 6 [Source:HGNC Symbol;Acc:HGNC:2275]	-	7	3	1	4	1.96055	0.782345	0.259364	1.10452
ENSG00000182095	1453.07	1519.44	1443	1664.36	1486.26	1553.68	-0.0634658	0.542591	0.697573	TNRC18	7	5306790	5425414	-	12572	protein_coding	trinucleotide repeat containing 18 [Source:HGNC Symbol;Acc:HGNC:11962]	-	1400	1576	1498	1625	6.58092	6.89781	6.52078	7.53086
ENSG00000280310	0	3.85646	0.963283	0	1.92823	0.481641	1.97417	0.542615	1	AC092437.1	4	4820405	4821452	+	1048	TEC	tec	-	0	4	1	0	0	0.210019	0.0522193	0
ENSG00000255443	0	3.85646	0.963283	0	1.92823	0.481641	1.97417	0.542615	1	CD44-AS1	11	35210343	35214985	-	587	antisense	CD44 antisense RNA 1 [Source:HGNC Symbol;Acc:HGNC:40133]	-	0	4	1	0	0	0.374957	0.0932296	0
ENSG00000254847	0	3.85646	0.963283	0	1.92823	0.481641	1.97417	0.542615	1	AC009806.1	11	12538083	12540967	-	519	lincRNA	novel transcript	-	0	4	1	0	0	0.424084	0.105445	0
ENSG00000155026	0	3.85646	0.963283	0	1.92823	0.481641	1.97417	0.542615	1	RSPH10B	7	5925550	5970683	-	4993	protein_coding	radial spoke head 10 homolog B [Source:HGNC Symbol;Acc:HGNC:27362]	-	0	4	1	0	0	0.0440816	0.0109605	0
ENSG00000237042	0	3.85646	0.963283	0	1.92823	0.481641	1.97417	0.542615	1	MICG	6	29812565	29812696	-	132	unprocessed_pseudogene	MHC class I polypeptide-related sequence G (pseudogene) [Source:HGNC Symbol;Acc:HGNC:16802]	-	0	4	1	0	0	1.66742	0.414589	0
ENSG00000151838	0	3.85646	0.963283	0	1.92823	0.481641	1.97417	0.542615	1	CCDC175	14	59504539	59576831	-	3245	protein_coding	coiled-coil domain containing 175 [Source:HGNC Symbol;Acc:HGNC:19847]	-	0	4	1	0	0	0.0678273	0.0168647	0
ENSG00000248027	1.03791	8.67703	6.74298	10.2422	4.85747	8.4926	-0.794735	0.54262	1	AP001351.1	11	100684162	100687955	-	1865	antisense	uncharacterized LOC100128386 [Source:NCBI gene;Acc:100128386]	-	1	9	7	10	0.0316872	0.265536	0.205405	0.312404
ENSG00000138834	1021.3	754.901	927.641	957.647	888.1	942.644	-0.086832	0.542658	0.697603	MAPK8IP3	16	1706183	1770317	+	10285	protein_coding	mitogen-activated protein kinase 8 interacting protein 3 [Source:HGNC Symbol;Acc:HGNC:6884]	-	984	783	963	935	5.65397	4.18906	5.12406	5.29667
ENSG00000249502	3.11372	8.67703	5.7797	0	5.89537	2.88985	1.02148	0.542802	1	AC006160.1	4	17587467	17614571	-	750	antisense	novel transcript	-	3	9	6	0	0.236387	0.660299	0.437806	0
ENSG00000170381	81.9945	78.0932	57.797	78.8651	80.0439	68.331	0.229441	0.542939	0.697908	SEMA3E	7	83363238	83649113	-	8424	protein_coding	semaphorin 3E [Source:HGNC Symbol;Acc:HGNC:10727]	-	79	81	60	77	0.554206	0.529086	0.389785	0.532559
ENSG00000172967	4.15162	8.67703	1.92657	5.12111	6.41432	3.52384	0.872702	0.542975	1	XKR3	22	16783412	16821699	-	1690	protein_coding	XK related 3 [Source:HGNC Symbol;Acc:HGNC:28778]	-	4	9	2	5	0.139874	0.293032	0.0647643	0.172377
ENSG00000266441	1.03791	3.85646	5.7797	4.09689	2.44718	4.93829	-1.00538	0.543079	1	AP005205.2	18	6728821	6729862	-	491	antisense	uncharacterized LOC101927168 [Source:NCBI gene;Acc:101927168]	-	1	4	6	4	0.12036	0.448268	0.668747	0.47465
ENSG00000232187	149.458	74.2368	104.035	87.0589	111.848	95.5467	0.224152	0.543131	0.698098	FTH1P7	13	22696023	22696574	-	552	processed_pseudogene	ferritin heavy chain 1 pseudogene 7 [Source:HGNC Symbol;Acc:HGNC:3994]	-	144	77	108	85	15.4165	7.67558	10.7072	8.97171
ENSG00000228653	3.11372	9.64114	2.88985	4.09689	6.37743	3.49337	0.874974	0.543244	1	HNRNPCP7	7	64500825	64501729	+	905	processed_pseudogene	heterogeneous nuclear ribonucleoprotein C pseudogene 7 [Source:HGNC Symbol;Acc:HGNC:48818]	-	3	10	3	4	0.1959	0.60801	0.181411	0.257517
ENSG00000163617	45.6678	35.6722	26.0086	38.9204	40.67	32.4645	0.325821	0.543252	0.698175	CCDC191	3	113964137	114056613	-	5303	protein_coding	coiled-coil domain containing 191 [Source:HGNC Symbol;Acc:HGNC:29272]	-	44	37	27	38	0.490336	0.383919	0.278634	0.417501
ENSG00000104907	646.615	647.885	683.931	684.18	647.25	684.055	-0.0797793	0.543281	0.698175	TRMT1	19	13104902	13117567	-	3364	protein_coding	tRNA methyltransferase 1 [Source:HGNC Symbol;Acc:HGNC:25980]	-	623	672	710	668	10.9445	10.9919	11.5503	11.5695
ENSG00000161677	554.242	477.236	556.777	541.813	515.739	549.295	-0.0917413	0.543341	0.698175	JOSD2	19	50505998	50511353	-	1514	protein_coding	Josephin domain containing 2 [Source:HGNC Symbol;Acc:HGNC:28853]	-	534	495	578	529	20.8439	17.9903	20.8927	20.3575
ENSG00000179562	250.135	245.849	211.922	241.716	247.992	226.819	0.129247	0.543366	0.698175	GCC1	7	127580618	127593611	-	4987	protein_coding	GRIP and coiled-coil domain containing 1 [Source:HGNC Symbol;Acc:HGNC:19095]	-	241	255	220	236	2.85588	2.81359	2.41421	2.7572
ENSG00000240135	3.11372	1.92823	1.92657	8.19377	2.52097	5.06017	-1.00427	0.543498	1	PSMD12P	3	72876737	72878102	-	1366	unprocessed_pseudogene	proteasome 26S subunit, non-ATPase, 12 pseudogene [Source:HGNC Symbol;Acc:HGNC:30153]	-	3	2	2	8	0.129788	0.0805635	0.0801256	0.34122
ENSG00000248712	46.7058	24.1029	38.5313	15.3633	35.4043	26.9473	0.387783	0.543745	0.698606	CCDC153	11	119189638	119196769	-	2556	protein_coding	coiled-coil domain containing 153 [Source:HGNC Symbol;Acc:HGNC:27446]	-	45	25	40	15	1.04043	0.538193	0.856429	0.341921
ENSG00000162604	270.893	279.593	227.335	277.564	275.243	252.449	0.125697	0.543926	0.698775	TM2D1	1	61681046	61725423	-	5516	protein_coding	TM2 domain containing 1 [Source:HGNC Symbol;Acc:HGNC:24142]	-	261	290	236	271	2.79627	2.8929	2.34142	2.86247
ENSG00000224786	7.26534	10.6053	4.81641	6.14533	8.9353	5.48087	0.708312	0.543965	0.698775	CETN4P	4	122728532	122732482	-	3858	transcribed_unitary_pseudogene	centrin 4, pseudogene [Source:HGNC Symbol;Acc:HGNC:35450]	-	7	11	5	6	0.107226	0.156888	0.0709251	0.0906117
ENSG00000243710	29.0614	11.5694	11.5594	17.4118	20.3154	14.4856	0.486093	0.54404	0.698814	CFAP57	1	43172149	43254358	+	5764	protein_coding	cilia and flagella associated protein 57 [Source:HGNC Symbol;Acc:HGNC:26485]	-	28	12	12	17	0.287076	0.114556	0.113933	0.171838
ENSG00000213533	51.8953	70.3803	53.9438	48.1384	61.1378	51.0411	0.261363	0.544234	0.699008	STIMATE	3	52836219	52897596	-	5730	protein_coding	STIM activating enhancer [Source:HGNC Symbol;Acc:HGNC:30526]	-	50	73	56	47	0.515678	0.701015	0.534842	0.477902
ENSG00000205639	14.5307	20.2464	19.2657	27.654	17.3885	23.4598	-0.428587	0.544334	0.69907	MFSD2B	2	24010081	24063321	+	4438	protein_coding	major facilitator superfamily domain containing 2B [Source:HGNC Symbol;Acc:HGNC:37207]	-	14	21	20	27	0.186425	0.26037	0.246624	0.354464
ENSG00000128513	131.814	141.725	148.346	157.73	136.769	153.038	-0.161473	0.544371	0.69907	POT1	7	124822386	124929983	-	5897	protein_coding	protection of telomeres 1 [Source:HGNC Symbol;Acc:HGNC:17284]	-	127	147	154	154	1.27273	1.37166	1.42916	1.52155
ENSG00000198727	12102	11144.2	12324.2	11574.7	11623.1	11949.5	-0.0400997	0.544438	0.6991	MT-CYB	MT	14747	15887	+	1141	protein_coding	mitochondrially encoded cytochrome b [Source:HGNC Symbol;Acc:HGNC:7427]	-	11660	11559	12794	11301	603.915	557.435	613.639	577.067
ENSG00000276259	0	0.964114	3.85313	0	0.482057	1.92657	-1.96381	0.544756	1	AC009118.3	16	58522970	58523842	+	873	antisense	novel transcript, antisense to CNOT1	-	0	1	4	0	0	0.0630297	0.250748	0
ENSG00000169752	0	0.964114	3.85313	0	0.482057	1.92657	-1.96381	0.544756	1	NRG4	15	75935969	76059795	-	5031	protein_coding	neuregulin 4 [Source:HGNC Symbol;Acc:HGNC:29862]	-	0	1	4	0	0	0.0109372	0.0435109	0
ENSG00000264968	0	0.964114	3.85313	0	0.482057	1.92657	-1.96381	0.544756	1	AC090844.2	17	39927742	39939601	+	965	lincRNA	leucine rich repeat containing 3C [Source:NCBI gene;Acc:100505591]	-	0	1	4	0	0	0.0570206	0.226843	0
ENSG00000139351	0	0.964114	3.85313	0	0.482057	1.92657	-1.96381	0.544756	1	SYCP3	12	101728648	101739472	-	3829	protein_coding	synaptonemal complex protein 3 [Source:HGNC Symbol;Acc:HGNC:18130]	-	0	1	4	0	0	0.0143706	0.0571698	0
ENSG00000280040	0	0.964114	3.85313	0	0.482057	1.92657	-1.96381	0.544756	1	AC095031.1	1	98660388	98661059	-	672	TEC	novel transcript	-	0	1	4	0	0	0.0818823	0.325749	0
ENSG00000270030	0	0.964114	3.85313	0	0.482057	1.92657	-1.96381	0.544756	1	AC136475.7	11	325703	326294	-	592	lincRNA	novel transcript	-	0	1	4	0	0	0.0929475	0.369769	0
ENSG00000278344	0	0.964114	3.85313	0	0.482057	1.92657	-1.96381	0.544756	1	AC063943.1	12	120500735	120501090	-	356	lincRNA	novel transcript	-	0	1	4	0	0	0.154564	0.614897	0
ENSG00000280157	0	0.964114	3.85313	0	0.482057	1.92657	-1.96381	0.544756	1	AL359510.2	1	228121523	228123771	+	2249	TEC	TEC	-	0	1	4	0	0	0.0244664	0.0973336	0
ENSG00000239268	0	0.964114	3.85313	0	0.482057	1.92657	-1.96381	0.544756	1	AC092691.1	3	117672154	117997592	-	554	lincRNA	novel transcript	-	0	1	4	0	0	0.0993229	0.395132	0
ENSG00000197123	0	0.964114	3.85313	0	0.482057	1.92657	-1.96381	0.544756	1	ZNF679	7	64228474	64266931	+	1567	protein_coding	zinc finger protein 679 [Source:HGNC Symbol;Acc:HGNC:28650]	zf-C2H2	0	1	4	0	0	0.0351148	0.139696	0
ENSG00000224067	0	0.964114	3.85313	0	0.482057	1.92657	-1.96381	0.544756	1	AL354877.1	9	111802980	111803435	+	413	processed_pseudogene	pseudogene similar to part of HLA-B associated transcript 2 (BAT2)	-	0	1	4	0	0	0.133232	0.530032	0
ENSG00000272323	2.07581	0.964114	3.85313	3.07267	1.51996	3.4629	-1.19504	0.545032	1	AC026801.2	5	34837549	34839278	-	1565	antisense	uncharacterized LOC101929704 [Source:NCBI gene;Acc:101929704]	-	2	1	4	3	0.0755229	0.0351597	0.139874	0.111687
ENSG00000224097	2.07581	0.964114	3.85313	3.07267	1.51996	3.4629	-1.19504	0.545032	1	AC021148.1	4	39480255	39481905	+	1651	transcribed_processed_pseudogene	WD repeat domain 5 pseudogene [Source:NCBI gene;Acc:401127]	-	2	1	4	3	0.0715889	0.0333282	0.132588	0.105869
ENSG00000256250	2.07581	0.964114	3.85313	3.07267	1.51996	3.4629	-1.19504	0.545032	1	AC073912.1	12	130810606	130812438	+	587	lincRNA	novel transcript	-	2	1	4	3	0.201351	0.0937392	0.372919	0.297768
ENSG00000285669	2.07581	0.964114	3.85313	3.07267	1.51996	3.4629	-1.19504	0.545032	1	AC026979.4	8	30192429	30201332	+	4587	lincRNA	novel transcript	-	2	1	4	3	0.025767	0.0119958	0.0477225	0.0381055
ENSG00000105792	31.1372	19.2823	17.3391	20.4844	25.2097	18.9118	0.413248	0.545044	0.699822	CFAP69	7	90245174	90311063	+	9139	protein_coding	cilia and flagella associated protein 69 [Source:HGNC Symbol;Acc:HGNC:26107]	-	30	20	18	20	0.193993	0.120418	0.107787	0.127505
ENSG00000114686	2503.43	2468.13	2388.94	2417.16	2485.78	2403.05	0.0488162	0.545152	0.699904	MRPL3	3	131462212	131502983	-	2715	protein_coding	mitochondrial ribosomal protein L3 [Source:HGNC Symbol;Acc:HGNC:10379]	-	2412	2560	2480	2360	52.5013	51.8835	49.9889	50.6451
ENSG00000185565	5.18953	1.92823	2.88985	0	3.55888	1.44492	1.28422	0.545189	1	LSAMP	3	115802363	117139389	-	10330	protein_coding	limbic system associated membrane protein [Source:HGNC Symbol;Acc:HGNC:6705]	-	5	2	3	0	0.0286044	0.0106534	0.0158933	0
ENSG00000183506	125.587	122.442	100.181	118.81	124.015	109.496	0.180299	0.545254	0.69995	PI4KAP2	22	21473000	21517533	-	7474	transcribed_unitary_pseudogene	phosphatidylinositol 4-kinase alpha pseudogene 2 [Source:HGNC Symbol;Acc:HGNC:33577]	-	121	127	104	116	0.956743	0.934996	0.761504	0.904274
ENSG00000145439	392.328	372.148	347.745	363.599	382.238	355.672	0.103857	0.545275	0.69995	CBR4	4	168863770	169010275	-	5110	protein_coding	carbonyl reductase 4 [Source:HGNC Symbol;Acc:HGNC:25891]	-	378	386	361	355	4.37153	4.15648	3.86615	4.04765
ENSG00000262370	3.11372	4.82057	3.85313	10.2422	3.96714	7.04767	-0.822602	0.545494	1	AC108134.3	16	3076911	3087100	-	1326	lincRNA	uncharacterized LOC105371058 [Source:NCBI gene;Acc:105371058]	-	3	5	4	10	0.133703	0.207485	0.165085	0.439392
ENSG00000231389	88.222	96.4114	62.6134	96.2768	92.3167	79.4451	0.218882	0.54566	0.700387	HLA-DPA1	6	33064569	33080775	-	5748	protein_coding	major histocompatibility complex, class II, DP alpha 1 [Source:HGNC Symbol;Acc:HGNC:4938]	-	85	100	65	94	0.873907	0.957288	0.618855	0.95281
ENSG00000214846	2.07581	0.964114	0.963283	6.14533	1.51996	3.55431	-1.2264	0.545685	1	AC114744.1	4	15730962	15731627	-	666	processed_pseudogene	ribosomal protein L10a (RPL10A) pseudogene	-	2	1	1	6	0.177467	0.08262	0.0821709	0.524895
ENSG00000107859	1.03791	8.67703	15.4125	2.04844	4.85747	8.73048	-0.841452	0.545693	1	PITX3	10	102230186	102241474	-	1391	protein_coding	paired like homeodomain 3 [Source:HGNC Symbol;Acc:HGNC:9006]	Homeobox	1	9	16	2	0.042485	0.35602	0.629484	0.0837719
ENSG00000231519	1.03791	1.92823	4.81641	2.04844	1.48307	3.43243	-1.20855	0.545729	1	AC007285.2	7	30069658	30075115	-	518	antisense	novel transcript	-	1	2	5	2	0.114086	0.212451	0.528241	0.224955
ENSG00000140471	91.3357	72.3086	88.622	100.374	81.8221	94.4979	-0.208581	0.545772	0.700471	LINS1	15	100559369	100603230	-	7790	protein_coding	lines homolog 1 [Source:HGNC Symbol;Acc:HGNC:30922]	-	88	75	92	98	0.667587	0.529765	0.646312	0.732966
ENSG00000258667	3.11372	4.82057	6.74298	7.16955	3.96714	6.95627	-0.806815	0.545786	1	HIF1A-AS2	14	61715558	61751097	-	533	lincRNA	HIF1A antisense RNA 2 [Source:HGNC Symbol;Acc:HGNC:43015]	-	3	5	7	7	0.332627	0.516181	0.718725	0.765184
ENSG00000225345	3.11372	20.2464	18.3024	16.3875	11.6801	17.345	-0.563134	0.545814	0.700471	SNX18P3	9	38566260	38568211	-	1952	transcribed_unprocessed_pseudogene	sorting nexin 18 pseudogene 3 [Source:HGNC Symbol;Acc:HGNC:39611]	-	3	21	19	16	0.0908248	0.591969	0.532679	0.477568
ENSG00000214870	3.11372	1.92823	5.7797	4.09689	2.52097	4.93829	-0.975031	0.545943	1	AC004540.1	7	26398593	26494256	+	1702	lincRNA	novel transcript	-	3	2	6	4	0.104166	0.0646591	0.192923	0.136929
ENSG00000260668	2.07581	3.85646	10.5961	1.02422	2.96613	5.81017	-0.971292	0.545993	1	AC093536.1	16	64260570	64261239	-	554	processed_pseudogene	emopamil binding protein-like (EBPL) pseudogene	-	2	4	11	1	0.213345	0.397292	1.08661	0.105168
ENSG00000108622	303.068	337.44	337.149	354.381	320.254	345.765	-0.109817	0.546051	0.70072	ICAM2	17	64002594	64020634	-	3243	protein_coding	intercellular adhesion molecule 2 [Source:HGNC Symbol;Acc:HGNC:5345]	-	292	350	350	346	5.32107	5.93855	5.90627	6.21619
ENSG00000228222	2.07581	4.82057	0.963283	2.04844	3.44819	1.50586	1.20382	0.546245	1	AC073050.1	2	167293171	167558333	+	462	lincRNA	novel transcript (hCG1660379)	-	2	5	1	2	0.25583	0.595508	0.118454	0.252222
ENSG00000110328	158.8	135.94	178.207	150.561	147.37	164.384	-0.159137	0.546406	0.701118	GALNT18	11	11270876	11622005	-	3627	protein_coding	polypeptide N-acetylgalactosaminyltransferase 18 [Source:HGNC Symbol;Acc:HGNC:30488]	-	153	141	185	147	2.49291	2.1391	2.79136	2.36138
ENSG00000227908	6.22743	4.82057	7.70626	10.2422	5.524	8.97424	-0.700744	0.546508	0.70117	FLJ31104	5	55995167	56003649	+	2289	antisense	uncharacterized LOC441072 [Source:NCBI gene;Acc:441072]	-	6	5	8	10	0.154906	0.120194	0.191265	0.254536
ENSG00000166343	7.26534	7.71291	9.63283	13.3149	7.48913	11.4739	-0.613777	0.546541	0.70117	MSS51	10	73423579	73433561	-	2423	protein_coding	MSS51 mitochondrial translational activator [Source:HGNC Symbol;Acc:HGNC:21000]	-	7	8	10	13	0.170729	0.181675	0.22586	0.312597
ENSG00000214796	10.3791	8.67703	5.7797	6.14533	9.52804	5.96251	0.675741	0.546601	0.70117	AC098934.1	1	202851828	202861620	-	2958	transcribed_unprocessed_pseudogene	tubulin, alpha (TUBA) pseudogene	-	10	9	6	6	0.199786	0.167419	0.111006	0.118181
ENSG00000184990	1530.91	1464.49	1461.3	1414.45	1497.7	1437.88	0.0585262	0.54666	0.70117	SIVA1	14	104753100	104768494	+	4776	protein_coding	SIVA1 apoptosis inducing factor [Source:HGNC Symbol;Acc:HGNC:17712]	-	1475	1519	1517	1381	18.2512	17.5006	17.3825	16.8471
ENSG00000105472	93.4115	87.7344	79.9525	76.8166	90.5729	78.3846	0.20799	0.546667	0.70117	CLEC11A	19	50723329	50725718	+	1469	protein_coding	C-type lectin domain containing 11A [Source:HGNC Symbol;Acc:HGNC:10576]	-	90	91	83	75	3.62063	3.40862	3.09206	2.97464
ENSG00000234608	193.05	189.93	209.996	210.99	191.49	210.493	-0.136568	0.546754	0.70119	MAPKAPK5-AS1	12	111839764	111842902	-	2290	lincRNA	MAPKAPK5 antisense RNA 1 [Source:HGNC Symbol;Acc:HGNC:24091]	-	186	197	218	206	4.79999	4.73358	5.2097	5.24116
ENSG00000228043	9.34115	3.85646	11.5594	9.218	6.5988	10.3887	-0.661162	0.54677	0.70119	AC114763.1	2	138418284	138501698	-	1313	lincRNA	novel transcript	-	9	4	12	9	0.40508	0.167631	0.50016	0.399368
ENSG00000224728	7.26534	4.82057	0	6.14533	6.04295	3.07267	0.984862	0.547227	1	IMPDH1P8	3	15878047	15879571	+	1525	processed_pseudogene	inosine monophosphate dehydrogenase 1 pseudogene 8 [Source:HGNC Symbol;Acc:HGNC:33963]	-	7	5	0	6	0.271263	0.18041	0	0.229233
ENSG00000196604	6.22743	6.7488	0.963283	6.14533	6.48812	3.55431	0.876957	0.547452	1	POTEF	2	130074030	130129222	-	4209	protein_coding	POTE ankyrin domain family member F [Source:HGNC Symbol;Acc:HGNC:33905]	-	6	7	1	6	0.0842433	0.0915121	0.0130021	0.0830554
ENSG00000115138	0	3.85646	0	1.02422	1.92823	0.512111	1.94177	0.547455	1	POMC	2	25160853	25168903	-	1538	protein_coding	proopiomelanocortin [Source:HGNC Symbol;Acc:HGNC:9201]	-	0	4	0	1	0	0.143108	0	0.0378825
ENSG00000050730	0	3.85646	0	1.02422	1.92823	0.512111	1.94177	0.547455	1	TNIP3	4	121131408	121227466	-	3768	protein_coding	TNFAIP3 interacting protein 3 [Source:HGNC Symbol;Acc:HGNC:19315]	-	0	4	0	1	0	0.0584128	0	0.0154627
ENSG00000233020	0	3.85646	0	1.02422	1.92823	0.512111	1.94177	0.547455	1	AL354872.1	1	70530526	70531492	+	967	processed_pseudogene	cysteine and histidine-rich domain (CHORD) containing 1 (CHORDC1) pseudogene	-	0	4	0	1	0	0.227611	0	0.0602516
ENSG00000273489	0	3.85646	0	1.02422	1.92823	0.512111	1.94177	0.547455	1	AC008264.2	7	131493964	131497694	-	3731	antisense	novel transcript, antisense to MKLN1	-	0	4	0	1	0	0.0589921	0	0.015616
ENSG00000258315	0	3.85646	0	1.02422	1.92823	0.512111	1.94177	0.547455	1	C17orf49	17	7014495	7017525	+	2628	protein_coding	chromosome 17 open reading frame 49 [Source:HGNC Symbol;Acc:HGNC:28737]	-	0	4	0	1	0	0.0837518	0	0.0221702
ENSG00000230489	0	3.85646	0	1.02422	1.92823	0.512111	1.94177	0.547455	1	VAV3-AS1	1	107964443	107994607	+	619	antisense	VAV3 antisense RNA 1 [Source:HGNC Symbol;Acc:HGNC:40608]	-	0	4	0	1	0	0.355573	0	0.0941249
ENSG00000178462	0	3.85646	0	1.02422	1.92823	0.512111	1.94177	0.547455	1	TUBAL3	10	5393098	5404830	-	1798	protein_coding	tubulin alpha like 3 [Source:HGNC Symbol;Acc:HGNC:23534]	-	0	4	0	1	0	0.122414	0	0.0324045
ENSG00000285863	0	3.85646	0	1.02422	1.92823	0.512111	1.94177	0.547455	1	AC009554.2	15	61861109	61894164	+	589	antisense	novel transcript, antisense to VPS13C	-	0	4	0	1	0	0.373684	0	0.0989191
ENSG00000131174	759.747	760.686	815.9	784.554	760.216	800.227	-0.0741417	0.547458	0.702	COX7B	X	77899438	77907373	+	3024	protein_coding	cytochrome c oxidase subunit 7B [Source:HGNC Symbol;Acc:HGNC:2291]	-	732	789	847	766	14.3051	14.3567	15.3283	14.7585
ENSG00000228794	179.558	191.859	162.795	173.093	185.708	167.944	0.145678	0.547501	0.702	LINC01128	1	825138	859446	+	9470	processed_transcript	long intergenic non-protein coding RNA 1128 [Source:HGNC Symbol;Acc:HGNC:49377]	-	173	199	169	169	1.07959	1.15628	0.976627	1.03976
ENSG00000110031	47.7437	56.8827	75.1361	50.1869	52.3132	62.6615	-0.26101	0.547534	0.702	LPXN	11	58526871	58578220	-	2467	protein_coding	leupaxin [Source:HGNC Symbol;Acc:HGNC:14061]	-	46	59	78	49	1.10192	1.31596	1.73028	1.15724
ENSG00000126785	11.417	12.5335	9.63283	6.14533	11.9752	7.88908	0.600115	0.547605	0.702021	RHOJ	14	63204114	63293219	+	3793	protein_coding	ras homolog family member J [Source:HGNC Symbol;Acc:HGNC:688]	-	11	13	10	6	0.171385	0.18859	0.144281	0.0921645
ENSG00000272734	36.3267	32.7799	31.7883	22.5329	34.5533	27.1606	0.345096	0.547639	0.702021	ADIRF-AS1	10	86965345	86971311	-	5748	processed_transcript	ADIRF antisense RNA 1 [Source:HGNC Symbol;Acc:HGNC:45127]	-	35	34	33	22	0.359844	0.325478	0.314188	0.222998
ENSG00000083093	309.296	276.701	279.352	260.152	292.998	269.752	0.118402	0.547734	0.702087	PALB2	16	23603160	23641310	-	4747	protein_coding	partner and localizer of BRCA2 [Source:HGNC Symbol;Acc:HGNC:26144]	-	298	287	290	254	3.70988	3.32676	3.34327	3.11752
ENSG00000263826	12.4549	3.85646	7.70626	17.4118	8.15566	12.559	-0.626504	0.54782	0.70214	AC112907.3	3	186781780	186784179	-	2400	antisense	novel transcript, antisense to eukaryotic translation initiation factor 4A, isoform 2 EIF4A2	-	12	4	8	17	0.295483	0.0917082	0.182419	0.412699
ENSG00000162836	199.278	151.366	188.803	199.723	175.322	194.263	-0.149179	0.548049	0.702377	ACP6	1	147629652	147670496	-	11960	protein_coding	acid phosphatase 6, lysophosphatidic [Source:HGNC Symbol;Acc:HGNC:29609]	-	192	157	196	195	0.948709	0.722317	0.896844	0.949946
ENSG00000154124	1521.57	1708.41	1580.75	1794.44	1614.99	1687.59	-0.062764	0.548291	0.702585	OTULIN	5	14664664	14699711	+	8614	protein_coding	OTU deubiquitinase with linear linkage specificity [Source:HGNC Symbol;Acc:HGNC:25118]	-	1466	1772	1641	1752	10.0575	11.3193	10.4255	11.8502
ENSG00000254929	3.11372	5.78468	0	4.09689	4.4492	2.04844	1.13306	0.548298	1	AL591684.2	10	47517816	47553514	-	1625	processed_transcript	novel transcript	-	3	6	0	4	0.109102	0.203169	0	0.143417
ENSG00000214174	58.1227	43.3851	48.1641	34.8235	50.7539	41.4938	0.287701	0.548299	0.702585	AMZ2P1	17	64966550	64975576	-	3858	transcribed_unprocessed_pseudogene	archaelysin family metallopeptidase 2 pseudogene 1 [Source:HGNC Symbol;Acc:HGNC:26491]	-	56	45	50	34	0.857805	0.641815	0.709251	0.513466
ENSG00000149634	4.15162	3.85646	6.74298	7.16955	4.00404	6.95627	-0.797157	0.548354	1	SPATA25	20	45886489	45887635	-	757	protein_coding	spermatogenesis associated 25 [Source:HGNC Symbol;Acc:HGNC:16158]	-	4	4	7	7	0.312268	0.290752	0.506051	0.538763
ENSG00000173262	4.15162	3.85646	6.74298	7.16955	4.00404	6.95627	-0.797157	0.548354	1	SLC2A14	12	7812512	7891148	-	5575	protein_coding	solute carrier family 2 member 14 [Source:HGNC Symbol;Acc:HGNC:18301]	-	4	4	7	7	0.0424012	0.0394798	0.068714	0.0731558
ENSG00000182923	415.162	365.399	339.076	386.132	390.281	362.604	0.106057	0.548428	0.702651	CEP63	3	134485721	134575017	+	10385	protein_coding	centrosomal protein 63 [Source:HGNC Symbol;Acc:HGNC:25815]	-	400	379	352	377	2.27623	2.00813	1.85493	2.1151
ENSG00000116977	695.397	759.722	768.7	766.118	727.559	767.409	-0.0765312	0.54844	0.702651	LGALS8	1	236518000	236552981	+	9710	protein_coding	galectin 8 [Source:HGNC Symbol;Acc:HGNC:6569]	-	670	788	798	748	4.07773	4.46546	4.49755	4.48826
ENSG00000180257	66.426	50.1339	73.2095	64.526	58.2799	68.8677	-0.242943	0.548628	0.702836	ZNF816	19	52949379	52962911	-	3310	protein_coding	zinc finger protein 816 [Source:HGNC Symbol;Acc:HGNC:26995]	zf-C2H2	64	52	76	63	1.14265	0.86444	1.25654	1.10894
ENSG00000279964	0	1.92823	5.7797	0	0.964114	2.88985	-1.57392	0.548639	1	AC009949.1	2	230410700	230412529	-	1830	TEC	TEC	-	0	2	6	0	0	0.0601365	0.179429	0
ENSG00000109819	19.7202	13.4976	22.1555	22.5329	16.6089	22.3442	-0.430232	0.548735	0.702916	PPARGC1A	4	23755041	23904089	-	10870	protein_coding	PPARG coactivator 1 alpha [Source:HGNC Symbol;Acc:HGNC:9237]	-	19	14	23	22	0.103297	0.0708692	0.115795	0.11792
ENSG00000135870	501.308	571.72	528.842	615.557	536.514	572.2	-0.0918095	0.548912	0.703086	RC3H1	1	173931214	174022297	-	11508	protein_coding	ring finger and CCCH-type domains 1 [Source:HGNC Symbol;Acc:HGNC:29434]	-	483	593	549	601	2.48033	2.8354	2.61075	3.04278
ENSG00000183935	63.3122	65.5598	48.1641	60.4291	64.436	54.2966	0.248273	0.549027	0.703177	HTR7P1	12	13000420	13004830	+	4411	transcribed_processed_pseudogene	5-hydroxytryptamine receptor 7 pseudogene 1 [Source:HGNC Symbol;Acc:HGNC:30411]	-	61	68	50	59	0.817251	0.848264	0.620333	0.77931
ENSG00000285053	70.5776	65.5598	54.9071	60.4291	68.0687	57.6681	0.239303	0.549192	0.703294	TBCE	1	235328570	235448952	+	5184	protein_coding	tubulin folding cofactor E [Source:NCBI gene;Acc:6905]	-	68	68	57	59	0.775188	0.721777	0.60173	0.663105
ENSG00000269743	68.5018	80.0215	55.8704	70.6713	74.2616	63.2709	0.232954	0.549207	0.703294	SLC25A53	X	104099214	104157027	-	6845	protein_coding	solute carrier family 25 member 53 [Source:HGNC Symbol;Acc:HGNC:31894]	-	66	83	58	69	0.569814	0.667212	0.46371	0.587315
ENSG00000171224	732.761	653.669	689.71	618.63	693.215	654.17	0.082762	0.549292	0.703346	FAM241B	10	69630251	69633599	+	1349	protein_coding	family with sequence similarity 241 member B [Source:HGNC Symbol;Acc:HGNC:23519]	-	706	678	716	604	30.9283	27.6552	29.0465	26.0868
ENSG00000173110	40.4783	642.1	184.95	177.19	341.289	181.07	0.914551	0.549354	0.703369	HSPA6	1	161524540	161526910	+	2371	protein_coding	heat shock protein family A (Hsp70) member 6 [Source:HGNC Symbol;Acc:HGNC:5239]	-	39	666	192	173	0.972066	15.4562	4.43161	4.25118
ENSG00000239523	14.5307	29.8875	17.3391	15.3633	22.2091	16.3512	0.444371	0.549524	0.703468	MYLK-AS1	3	123585542	123644568	+	980	antisense	MYLK antisense RNA 1 [Source:HGNC Symbol;Acc:HGNC:42440]	-	14	31	18	15	0.844238	1.74058	1.00517	0.891786
ENSG00000146707	20.7581	34.7081	30.825	39.9446	27.7331	35.3848	-0.347611	0.549528	0.703468	POMZP3	7	76609986	76627261	-	1861	protein_coding	POM121 and ZP3 fusion [Source:HGNC Symbol;Acc:HGNC:9203]	-	20	36	32	39	0.635106	1.06443	0.941013	1.22099
ENSG00000213862	171.254	136.904	165.685	177.19	154.079	171.437	-0.154924	0.549568	0.703468	AC044787.1	15	47730144	47730935	-	792	processed_pseudogene	ribosomal protein L7a (RPL7A) pseudogene	-	165	142	172	173	12.3118	9.86558	11.8849	12.7267
ENSG00000235526	10.3791	7.71291	2.88985	8.19377	9.04598	5.54181	0.710922	0.549612	0.703468	AL355990.2	1	110177643	110178719	-	508	antisense	novel transcript	-	10	8	3	8	1.16332	0.866534	0.323184	0.917533
ENSG00000212916	22.8339	17.3541	25.0454	27.654	20.094	26.3497	-0.392311	0.549662	0.703468	MAP10	1	232804892	232808407	+	3516	protein_coding	microtubule associated protein 10 [Source:HGNC Symbol;Acc:HGNC:29265]	-	22	18	26	27	0.369774	0.281697	0.404684	0.447415
ENSG00000163312	198.24	199.572	162.795	197.675	198.906	180.235	0.143092	0.549696	0.703468	HELQ	4	83407343	83455856	-	3713	protein_coding	helicase, POLQ like [Source:HGNC Symbol;Acc:HGNC:18536]	-	191	207	169	193	3.03998	3.06764	2.49089	3.0285
ENSG00000218537	6.22743	5.78468	0	6.14533	6.00606	3.07267	0.977264	0.549808	1	MIF-AS1	22	23894426	23898930	-	1476	antisense	MIF antisense RNA 1 [Source:HGNC Symbol;Acc:HGNC:27669]	-	6	6	0	6	0.24023	0.223678	0	0.236843
ENSG00000280179	5.18953	0	8.66954	2.04844	2.59476	5.35899	-1.06275	0.549929	1	CU639417.4	21	6084364	6091407	-	3973	lincRNA	uncharacterized CH507-42P11.6 [Source:NCBI gene;Acc:102724398]	-	5	0	9	2	0.0743728	0	0.12397	0.0293296
ENSG00000200534	1.03791	3.85646	6.74298	3.07267	2.44718	4.90782	-0.998049	0.549938	1	SNORA33	6	132817219	132817348	+	130	snoRNA	small nucleolar RNA, H/ACA box 33 [Source:HGNC Symbol;Acc:HGNC:32623]	-	1	4	7	3	0.45459	1.69307	2.94677	1.34454
ENSG00000265479	1.03791	3.85646	6.74298	3.07267	2.44718	4.90782	-0.998049	0.549938	1	DTX2P1-UPK3BP1-PMS2P11	7	76959835	77043775	+	5053	processed_transcript	DTX2P1-UPK3BP1-PMS2P11 readthrough, transcribed pseudogene [Source:HGNC Symbol;Acc:HGNC:42360]	-	1	4	7	3	0.0116954	0.0435582	0.0758125	0.0345913
ENSG00000125743	2074.77	2191.43	2307.06	2119.11	2133.1	2213.09	-0.0531515	0.55014	0.703961	SNRPD2	19	45687454	45692569	-	1608	protein_coding	small nuclear ribonucleoprotein D2 polypeptide [Source:HGNC Symbol;Acc:HGNC:11159]	-	1999	2273	2395	2069	73.4665	77.7808	81.5101	74.9669
ENSG00000225484	209.657	240.064	242.747	248.886	224.861	245.817	-0.127727	0.55017	0.703961	NUTM2B-AS1	10	79663088	79826594	-	14755	antisense	NUTM2B antisense RNA 1 [Source:HGNC Symbol;Acc:HGNC:51204]	-	202	249	252	243	0.809049	0.92858	0.934659	0.959538
ENSG00000229994	55.009	26.0311	26.0086	37.8962	40.52	31.9524	0.341244	0.550243	0.703961	RPL5P4	1	35350722	35351607	+	886	processed_pseudogene	ribosomal protein L5 pseudogene 4 [Source:HGNC Symbol;Acc:HGNC:36095]	-	53	27	27	37	3.53513	1.67683	1.66772	2.43312
ENSG00000151687	13.4928	29.8875	15.4125	16.3875	21.6902	15.9	0.451775	0.550258	0.703961	ANKAR	2	189674290	189761193	+	5758	protein_coding	ankyrin and armadillo repeat containing [Source:HGNC Symbol;Acc:HGNC:26350]	-	13	31	16	16	0.133424	0.296244	0.152069	0.161899
ENSG00000075790	324.864	274.773	344.855	304.194	299.818	324.525	-0.115533	0.550303	0.703961	BCAP29	7	107579977	107629170	+	8409	protein_coding	B cell receptor associated protein 29 [Source:HGNC Symbol;Acc:HGNC:24131]	-	313	285	358	297	2.1997	1.86492	2.32986	2.05782
ENSG00000050165	4476.49	4433.96	4379.08	4280.22	4455.22	4329.65	0.0411707	0.550385	0.704009	DKK3	11	11963106	12009769	-	5059	protein_coding	dickkopf WNT signaling pathway inhibitor 3 [Source:HGNC Symbol;Acc:HGNC:2893]	-	4313	4599	4546	4179	50.3823	50.0217	49.1764	48.1286
ENSG00000272758	1.03791	4.82057	10.5961	1.02422	2.92924	5.81017	-0.984767	0.550475	1	AC083798.2	3	122416207	122443180	+	2891	antisense	uncharacterized LOC102723582 [Source:NCBI gene;Acc:102723582]	-	1	5	11	1	0.0204416	0.0951659	0.208227	0.0201533
ENSG00000231466	1.03791	0	3.85313	0	0.518953	1.92657	-1.92485	0.550599	1	AL022324.2	22	25349543	25350322	-	780	processed_pseudogene	PHD finger protein 10 (PHF10) pseudogene	-	1	0	4	0	0.0757649	0	0.280645	0
ENSG00000276545	1.03791	0	3.85313	0	0.518953	1.92657	-1.92485	0.550599	1	PCDHGB9P	5	141439853	141442449	+	2297	unprocessed_pseudogene	protocadherin gamma subfamily B, 9 pseudogene [Source:HGNC Symbol;Acc:HGNC:15688]	-	1	0	4	0	0.0257278	0	0.0952996	0
ENSG00000255491	1.03791	0	3.85313	0	0.518953	1.92657	-1.92485	0.550599	1	AC100858.3	8	124811226	124857516	-	2019	lincRNA	uncharacterized LOC105375743 [Source:NCBI gene;Acc:105375743]	-	1	0	4	0	0.0292703	0	0.108422	0
ENSG00000225420	1.03791	0	3.85313	0	0.518953	1.92657	-1.92485	0.550599	1	AC104134.1	2	88538720	88575610	+	1747	antisense	uncharacterized LOC101928371 [Source:NCBI gene;Acc:101928371]	-	1	0	4	0	0.0338275	0	0.125302	0
ENSG00000235142	1.03791	0	3.85313	0	0.518953	1.92657	-1.92485	0.550599	1	LINC02532	6	106717452	106787541	-	6750	lincRNA	long intergenic non-protein coding RNA 2532 [Source:HGNC Symbol;Acc:HGNC:53549]	-	1	0	4	0	0.00875506	0	0.0324301	0
ENSG00000253508	1.03791	0	3.85313	0	0.518953	1.92657	-1.92485	0.550599	1	AC004080.2	7	27186573	27193448	-	556	lincRNA	novel transcript	-	1	0	4	0	0.106289	0	0.393711	0
ENSG00000258642	1.03791	0	3.85313	0	0.518953	1.92657	-1.92485	0.550599	1	AL133371.1	14	20874305	20875768	-	764	antisense	novel transcript, antisense to RNASE3	-	1	0	4	0	0.0773516	0	0.286522	0
ENSG00000126432	2941.42	3096.73	2915.86	2932.35	3019.08	2924.1	0.0462866	0.550902	0.704594	PRDX5	11	64318088	64321811	+	893	protein_coding	peroxiredoxin 5 [Source:HGNC Symbol;Acc:HGNC:9355]	-	2834	3212	3027	2863	187.547	197.917	185.504	186.795
ENSG00000187840	2772.25	2915.48	2959.2	2915.96	2843.86	2937.58	-0.0466546	0.550944	0.704594	EIF4EBP1	8	38030341	38060365	+	1073	protein_coding	eukaryotic translation initiation factor 4E binding protein 1 [Source:HGNC Symbol;Acc:HGNC:3288]	-	2671	3024	3072	2847	147.108	155.075	156.68	154.591
ENSG00000004866	158.8	170.648	140.639	155.682	164.724	148.16	0.153723	0.550974	0.704594	ST7	7	116953238	117230103	+	6742	protein_coding	suppression of tumorigenicity 7 [Source:HGNC Symbol;Acc:HGNC:11351]	-	153	177	146	152	1.34111	1.44459	1.1851	1.31356
ENSG00000132639	25.9476	24.1029	26.0086	11.2664	25.0252	18.6375	0.421066	0.551251	0.704764	SNAP25	20	10218830	10307418	+	3357	protein_coding	synaptosome associated protein 25 [Source:HGNC Symbol;Acc:HGNC:11132]	-	25	25	27	11	0.4401	0.409777	0.440154	0.190914
ENSG00000165813	484.702	586.181	480.678	523.377	535.442	502.028	0.0940616	0.551293	0.704764	CCDC186	10	114120862	114174232	-	9003	protein_coding	coiled-coil domain containing 186 [Source:HGNC Symbol;Acc:HGNC:24349]	-	467	608	499	511	3.06544	3.716	3.03323	3.30696
ENSG00000114841	60.1985	43.3851	46.2376	38.9204	51.7918	42.579	0.28016	0.551311	0.704764	DNAH1	3	52316319	52400491	+	13872	protein_coding	dynein axonemal heavy chain 1 [Source:HGNC Symbol;Acc:HGNC:2940]	-	58	45	48	38	0.247088	0.178498	0.189363	0.159603
ENSG00000029364	1550.63	1746.97	1624.09	1540.43	1648.8	1582.26	0.0596776	0.551345	0.704764	SLC39A9	14	69398015	69462388	+	7136	protein_coding	solute carrier family 39 member 9 [Source:HGNC Symbol;Acc:HGNC:20182]	-	1494	1812	1686	1504	12.3725	13.9721	12.9299	12.2797
ENSG00000032444	3415.75	3307.88	3479.38	3451.63	3361.81	3465.5	-0.0439422	0.551388	0.704764	PNPLA6	19	7534004	7561764	+	7172	protein_coding	patatin like phospholipase domain containing 6 [Source:HGNC Symbol;Acc:HGNC:16268]	-	3291	3431	3612	3370	27.1176	26.3233	27.5613	27.3769
ENSG00000147526	4704.83	4787.79	4771.14	4996.15	4746.31	4883.65	-0.0410189	0.551394	0.704764	TACC1	8	38728186	38853028	+	12609	protein_coding	transforming acidic coiled-coil containing protein 1 [Source:HGNC Symbol;Acc:HGNC:11522]	-	4533	4966	4953	4878	21.2455	21.6713	21.4971	22.5401
ENSG00000141337	44.6299	21.2105	35.6415	47.1142	32.9202	41.3778	-0.332651	0.551418	0.704764	ARSG	17	68259182	68422731	+	6587	protein_coding	arylsulfatase G [Source:HGNC Symbol;Acc:HGNC:24102]	-	43	22	37	46	0.385783	0.183778	0.307402	0.406879
ENSG00000178078	293.727	241.029	289.948	290.879	267.378	290.414	-0.120211	0.551522	0.704841	STAP2	19	4324043	4342786	-	2766	protein_coding	signal transducing adaptor family member 2 [Source:HGNC Symbol;Acc:HGNC:30430]	-	283	250	301	284	6.0464	4.97333	5.95534	5.98221
ENSG00000266306	3.11372	3.85646	2.88985	0	3.48509	1.44492	1.25821	0.551531	1	AC061975.5	17	28269203	28272365	-	1441	unprocessed_pseudogene	leucine rich repeat containing 37, member A3 (LRRC37A3) pseudogene	-	3	4	3	0	0.123033	0.152741	0.113933	0
ENSG00000268081	0	2.89234	1.92657	5.12111	1.44617	3.52384	-1.26678	0.551534	1	AC123912.1	19	21554640	21569237	-	447	antisense	novel transcript, antisense to ZNF429	-	0	3	2	5	0	0.369295	0.244858	0.651715
ENSG00000073905	110.018	128.227	112.704	97.3011	119.123	105.003	0.182115	0.551703	0.705015	VDAC1P1	X	80929500	80930347	+	848	processed_pseudogene	voltage dependent anion channel 1 pseudogene 1 [Source:HGNC Symbol;Acc:HGNC:12671]	-	106	133	117	95	7.38708	8.63009	7.55061	6.52714
ENSG00000111834	7.26534	3.85646	3.85313	2.04844	5.5609	2.95079	0.907591	0.551891	1	RSPH4A	6	116616479	116632985	+	2840	protein_coding	radial spoke head component 4A [Source:HGNC Symbol;Acc:HGNC:21558]	-	7	4	4	2	0.145661	0.0774999	0.0770786	0.0410305
ENSG00000136011	7.26534	3.85646	3.85313	2.04844	5.5609	2.95079	0.907591	0.551891	1	STAB2	12	103587273	103766727	+	9288	protein_coding	stabilin 2 [Source:HGNC Symbol;Acc:HGNC:18629]	-	7	4	4	2	0.0445388	0.0236972	0.0235684	0.0125459
ENSG00000249700	2.07581	10.6053	3.85313	3.07267	6.34053	3.4629	0.877061	0.551913	1	SRD5A3-AS1	4	55363971	55395847	-	5148	processed_transcript	SRD5A3 antisense RNA 1 [Source:HGNC Symbol;Acc:HGNC:44138]	-	2	11	4	3	0.0229591	0.117575	0.042522	0.033953
ENSG00000106638	871.841	947.724	769.663	953.55	909.782	861.607	0.079412	0.551956	0.705208	TBL2	7	73567533	73578791	-	6466	protein_coding	transducin beta like 2 [Source:HGNC Symbol;Acc:HGNC:11586]	-	840	983	799	931	7.67726	8.36521	6.76244	8.38898
ENSG00000129911	875.992	940.011	975.805	929.993	908.002	952.899	-0.0694851	0.551971	0.705208	KLF16	19	1852399	1863568	-	2955	protein_coding	Kruppel like factor 16 [Source:HGNC Symbol;Acc:HGNC:16857]	zf-C2H2	844	975	1013	908	16.879	18.1554	18.7605	17.9029
ENSG00000280077	19.7202	34.7081	13.486	27.654	27.2142	20.57	0.409401	0.551987	0.705208	AL353763.2	9	41012231	41014133	+	1903	TEC	TEC	-	19	36	14	27	0.590035	1.04093	0.402607	0.826647
ENSG00000131669	275.045	232.351	220.592	243.765	253.698	232.178	0.127499	0.552086	0.705278	NINJ1	9	93121489	93134288	-	2648	protein_coding	ninjurin 1 [Source:HGNC Symbol;Acc:HGNC:7824]	-	265	241	229	238	5.91413	5.00793	4.73271	5.23666
ENSG00000170290	0	2.89234	2.88985	4.09689	1.44617	3.49337	-1.25581	0.552214	1	SLN	11	107707378	107719693	-	906	protein_coding	sarcolipin [Source:HGNC Symbol;Acc:HGNC:11089]	-	0	3	3	4	0	0.182202	0.181211	0.257233
ENSG00000214900	32.1751	30.8517	40.4579	37.8962	31.5134	39.177	-0.314582	0.552221	0.705394	LINC01588	14	49927571	50092643	-	14763	lincRNA	long intergenic non-protein coding RNA 1588 [Source:HGNC Symbol;Acc:HGNC:27503]	-	31	32	42	37	0.124094	0.119271	0.155692	0.146023
ENSG00000270977	6.22743	3.85646	4.81641	0	5.04194	2.40821	1.05306	0.552286	1	AC015849.5	17	35893707	35911023	-	5749	lincRNA	novel transcript	-	6	4	5	0	0.0616768	0.0382849	0.0475959	0
ENSG00000113555	7.26534	7.71291	12.5227	10.2422	7.48913	11.3824	-0.60435	0.552518	0.705717	PCDH12	5	141943585	141969741	-	6820	protein_coding	protocadherin 12 [Source:HGNC Symbol;Acc:HGNC:8657]	-	7	8	13	10	0.0606564	0.0645453	0.104316	0.0854301
ENSG00000140986	3.11372	1.92823	0.963283	9.218	2.52097	5.09064	-1.01175	0.55266	1	RPL3L	16	1943974	1957606	-	2758	protein_coding	ribosomal protein L3 like [Source:HGNC Symbol;Acc:HGNC:10351]	-	3	2	1	9	0.0642821	0.039902	0.0198426	0.190127
ENSG00000153923	1.03791	7.71291	3.85313	0	4.37541	1.92657	1.17756	0.552697	1	CLCA3P	1	86634273	86655376	+	3437	transcribed_unprocessed_pseudogene	chloride channel accessory 3, pseudogene [Source:HGNC Symbol;Acc:HGNC:2017]	-	1	8	4	0	0.0171943	0.128077	0.0636902	0
ENSG00000276517	6.22743	7.71291	6.74298	1.02422	6.97017	3.8836	0.836516	0.5528	1	AL133243.3	2	32526504	32529507	+	3004	sense_intronic	novel transcript, sense intronic to BIRC6	-	6	8	7	1	0.118036	0.146538	0.127523	0.0193953
ENSG00000175602	3152.12	3034.07	3088.28	2899.57	3093.09	2993.93	0.0467453	0.552838	0.706032	CCDC85B	11	65890112	65891635	+	1524	protein_coding	coiled-coil domain containing 85B [Source:HGNC Symbol;Acc:HGNC:24926]	-	3037	3147	3206	2831	117.767	113.624	115.125	108.231
ENSG00000188488	60.1985	61.7033	70.3196	72.7197	60.9509	71.5197	-0.230402	0.552853	0.706032	SERPINA5	14	94561442	94593120	+	3775	protein_coding	serpin family A member 5 [Source:HGNC Symbol;Acc:HGNC:8723]	-	58	64	73	71	0.907975	0.932873	1.05827	1.09581
ENSG00000225556	2.07581	0.964114	4.81641	2.04844	1.51996	3.43243	-1.18431	0.55287	1	C2CD4D	1	151837819	151840557	-	1757	protein_coding	C2 calcium dependent domain containing 4D [Source:HGNC Symbol;Acc:HGNC:37210]	-	2	1	5	2	0.0672699	0.0313175	0.155736	0.0663214
ENSG00000247728	2.07581	0.964114	4.81641	2.04844	1.51996	3.43243	-1.18431	0.55287	1	AC091057.2	15	30616998	30625773	-	970	antisense	novel transcript, antisense to ARHGAP11B	-	2	1	5	2	0.121849	0.0567267	0.282092	0.120131
ENSG00000137225	2.07581	0.964114	4.81641	2.04844	1.51996	3.43243	-1.18431	0.55287	1	CAPN11	6	44158811	44184402	+	3549	protein_coding	calpain 11 [Source:HGNC Symbol;Acc:HGNC:1478]	-	2	1	5	2	0.0333033	0.0155043	0.0771003	0.0328337
ENSG00000229212	26.9855	9.64114	12.5227	13.3149	18.3133	12.9188	0.499527	0.553032	0.706203	AC044860.1	15	85180200	85234795	-	2972	transcribed_unprocessed_pseudogene	golgin subfamily A member 2 [Source:NCBI gene;Acc:101929479]	-	26	10	13	13	0.516996	0.185144	0.239379	0.254853
ENSG00000279159	8.30324	6.7488	11.5594	11.2664	7.52602	11.4129	-0.602225	0.553121	0.706226	AC003681.1	22	29978950	30028236	-	49287	antisense	novel transcript, antisense to MTMR3	-	8	7	12	11	0.00959225	0.00781493	0.0133242	0.0130034
ENSG00000102977	732.761	774.184	671.408	756.9	753.472	714.154	0.0779959	0.553138	0.706226	ACD	16	67657512	67660815	-	3223	protein_coding	ACD, shelterin complex subunit and telomerase recruitment factor [Source:HGNC Symbol;Acc:HGNC:25070]	-	706	803	697	739	12.9452	13.7093	11.8349	13.3592
ENSG00000232859	5.18953	2.89234	5.7797	8.19377	4.04094	6.98674	-0.792702	0.553285	1	LYRM9	17	27878314	27894752	-	5380	protein_coding	LYR motif containing 9 [Source:HGNC Symbol;Acc:HGNC:27314]	-	5	3	6	8	0.0549225	0.030683	0.0610325	0.0866369
ENSG00000151364	60.1985	102.196	101.145	88.0831	81.1973	94.6139	-0.218567	0.553582	0.706706	KCTD14	11	78015715	78046191	-	1917	protein_coding	potassium channel tetramerization domain containing 14 [Source:HGNC Symbol;Acc:HGNC:23295]	-	58	106	105	86	1.78801	3.04259	2.9975	2.6138
ENSG00000129968	1828.79	1842.42	1827.35	1708.4	1835.61	1767.87	0.0540587	0.553603	0.706706	ABHD17A	19	1876810	1885547	-	6139	protein_coding	abhydrolase domain containing 17A [Source:HGNC Symbol;Acc:HGNC:28756]	-	1762	1911	1897	1668	16.9618	17.1286	16.9107	15.8305
ENSG00000183775	11.417	3.85646	5.7797	3.07267	7.63671	4.42618	0.779021	0.553674	1	KCTD16	5	144170832	144485686	+	14294	protein_coding	potassium channel tetramerization domain containing 16 [Source:HGNC Symbol;Acc:HGNC:29244]	-	11	4	6	3	0.045478	0.015398	0.0229715	0.0122282
ENSG00000122367	5.18953	8.67703	2.88985	5.12111	6.93328	4.00548	0.797233	0.553784	1	LDB3	10	86668449	86736068	+	6676	protein_coding	LIM domain binding 3 [Source:HGNC Symbol;Acc:HGNC:15710]	-	5	9	3	5	0.0442605	0.0741798	0.0245922	0.0436364
ENSG00000106025	106.904	130.155	118.484	149.536	118.53	134.01	-0.175142	0.553812	0.706916	TSPAN12	7	120787320	120858402	-	3368	protein_coding	tetraspanin 12 [Source:HGNC Symbol;Acc:HGNC:21641]	-	103	135	123	146	1.80729	2.20557	1.9986	2.52567
ENSG00000203668	1154.15	1060.53	1137.64	1177.86	1107.34	1157.75	-0.064462	0.553882	0.706948	CHML	1	241628853	241640254	-	7661	protein_coding	CHM like, Rab escort protein 2 [Source:HGNC Symbol;Acc:HGNC:1941]	-	1112	1100	1181	1150	8.57792	7.90072	8.43639	8.74596
ENSG00000260793	15.5686	3.85646	8.66954	3.07267	9.71252	5.8711	0.716455	0.554171	0.707261	AC003102.1	17	44221401	44223710	+	2012	antisense	novel transcript, antisense to UBTF	-	15	4	9	3	0.440581	0.109393	0.244797	0.0868738
ENSG00000172403	38.4025	23.1387	29.8618	17.4118	30.7706	23.6368	0.375789	0.554233	0.707283	SYNPO2	4	118850688	119061247	+	14034	protein_coding	synaptopodin 2 [Source:HGNC Symbol;Acc:HGNC:17732]	-	37	24	31	17	0.155806	0.0940999	0.120885	0.0705769
ENSG00000268942	30.0993	37.6005	29.8618	23.5571	33.8499	26.7094	0.341729	0.554295	0.707305	CKS1BP3	5	62512246	62512482	-	237	processed_pseudogene	CDC28 protein kinase regulatory subunit 1B pseudogene 3 [Source:HGNC Symbol;Acc:HGNC:24233]	-	29	39	31	23	7.23124	9.05473	7.15823	5.65425
ENSG00000134198	510.65	463.739	465.266	448.609	487.194	456.937	0.0918945	0.554356	0.707326	TSPAN2	1	115048011	115089500	-	3410	protein_coding	tetraspanin 2 [Source:HGNC Symbol;Acc:HGNC:20659]	-	492	481	483	438	8.52655	7.76158	7.75148	7.48368
ENSG00000258568	12.4549	12.5335	13.486	21.5087	12.4942	17.4973	-0.483981	0.554547	0.707513	RHOQP1	14	49599994	49600572	+	579	processed_pseudogene	ras homolog family member Q pseudogene 1 [Source:HGNC Symbol;Acc:HGNC:20003]	-	12	13	14	21	1.2248	1.23545	1.32325	2.11318
ENSG00000285331	25.9476	44.3492	29.8618	25.6055	35.1484	27.7337	0.34358	0.554756	0.707723	AC090517.5	15	56795460	56918499	-	6467	processed_transcript	uncharacterized LOC145783 [Source:NCBI gene;Acc:145783]	-	25	46	31	25	0.228455	0.391394	0.262332	0.225233
ENSG00000105880	32.1751	29.8875	27.9352	20.4844	31.0313	24.2098	0.356206	0.555075	0.708073	DLX5	7	97020392	97024950	-	1748	protein_coding	distal-less homeobox 5 [Source:HGNC Symbol;Acc:HGNC:2918]	Homeobox	31	31	29	20	1.04805	0.975842	0.907922	0.666629
ENSG00000204859	200.316	205.356	188.803	180.263	202.836	184.533	0.136348	0.555128	0.708084	ZBTB48	1	6580001	6589280	+	4503	protein_coding	zinc finger and BTB domain containing 48 [Source:HGNC Symbol;Acc:HGNC:4930]	ZBTB	193	213	196	176	2.5329	2.60278	2.38202	2.27723
ENSG00000176386	189.937	155.222	158.942	151.585	172.58	155.263	0.151344	0.555286	0.708229	CDC26	9	113255835	113275589	-	1175	protein_coding	cell division cycle 26 [Source:HGNC Symbol;Acc:HGNC:17839]	-	183	161	165	148	9.20399	7.53958	7.6849	7.3387
ENSG00000066827	325.902	414.569	333.296	353.357	370.236	343.326	0.110117	0.555585	0.708554	ZFAT	8	134477788	134713049	-	8900	protein_coding	zinc finger and AT-hook domain containing [Source:HGNC Symbol;Acc:HGNC:19899]	zf-C2H2	314	430	346	345	2.08498	2.65851	2.12754	2.25852
ENSG00000173338	9.34115	5.78468	3.85313	5.12111	7.56292	4.48712	0.752579	0.555622	1	KCNK7	11	65592855	65595996	-	1563	protein_coding	potassium two pore domain channel subfamily K member 7 [Source:HGNC Symbol;Acc:HGNC:6282]	-	9	6	4	5	0.340288	0.211228	0.140053	0.186383
ENSG00000162910	594.72	638.244	690.674	614.533	616.482	652.603	-0.0822465	0.555833	0.708813	MRPL55	1	228106679	228109312	-	1886	protein_coding	mitochondrial ribosomal protein L55 [Source:HGNC Symbol;Acc:HGNC:16686]	-	573	662	717	600	17.9546	19.3141	20.8051	18.5355
ENSG00000169302	2.07581	7.71291	1.92657	3.07267	4.89436	2.49962	0.977324	0.556219	1	STK32A	5	147234963	147387852	+	7913	protein_coding	serine/threonine kinase 32A [Source:HGNC Symbol;Acc:HGNC:28317]	-	2	8	2	3	0.0149366	0.0556299	0.0138319	0.022089
ENSG00000230433	0	2.89234	0.963283	6.14533	1.44617	3.55431	-1.27827	0.556277	1	AL031770.1	6	524171	525581	+	851	antisense	novel transcript	-	0	3	1	6	0	0.193977	0.0643076	0.410787
ENSG00000125409	0	2.89234	0.963283	6.14533	1.44617	3.55431	-1.27827	0.556277	1	TEKT3	17	15303811	15341641	-	2609	protein_coding	tektin 3 [Source:HGNC Symbol;Acc:HGNC:14293]	-	0	3	1	6	0	0.0632713	0.0209758	0.13399
ENSG00000212789	16.6065	14.4617	14.4492	7.16955	15.5341	10.8094	0.518972	0.556284	0.709308	ST13P5	11	18261982	18263091	+	1110	processed_pseudogene	ST13, Hsp70 interacting protein pseudogene 5 [Source:HGNC Symbol;Acc:HGNC:18556]	-	16	15	15	7	0.851844	0.74358	0.739538	0.367426
ENSG00000129538	0	2.89234	3.85313	3.07267	1.44617	3.4629	-1.24506	0.556296	1	RNASE1	14	20801228	20803278	-	1506	protein_coding	ribonuclease A family member 1, pancreatic [Source:HGNC Symbol;Acc:HGNC:10044]	-	0	3	4	3	0	0.109611	0.145354	0.116062
ENSG00000185973	119.359	163.899	165.685	151.585	141.629	158.635	-0.162334	0.55631	0.709308	TMLHE	X	155490115	155669944	-	3922	protein_coding	trimethyllysine hydroxylase, epsilon [Source:HGNC Symbol;Acc:HGNC:18308]	-	115	170	172	148	1.73282	2.38507	2.40001	2.19862
ENSG00000104064	384.025	424.21	336.186	415.834	404.118	376.01	0.105234	0.55644	0.709416	GABPB1	15	50275392	50355408	-	5677	protein_coding	GA binding protein transcription factor subunit beta 1 [Source:HGNC Symbol;Acc:HGNC:4074]	Others	370	440	349	406	3.85164	4.26474	3.36433	4.1668
ENSG00000093072	8.30324	1.92823	6.74298	10.2422	5.11574	8.4926	-0.737984	0.556508	1	ADA2	22	17178790	17258235	-	8704	protein_coding	adenosine deaminase 2 [Source:HGNC Symbol;Acc:HGNC:1839]	-	8	2	7	10	0.0543168	0.0126436	0.044012	0.0669386
ENSG00000259556	7.26534	7.71291	4.81641	4.09689	7.48913	4.45665	0.748157	0.556659	1	AC090971.3	15	51919073	51930627	-	1041	unprocessed_pseudogene	Leo1, Paf1/RNA polymerase II complex component, homolog (S. cerevisiae) (LEO1) pseudogene	-	7	8	5	4	0.397384	0.422862	0.262852	0.223874
ENSG00000245648	4.15162	7.71291	8.66954	10.2422	5.93227	9.45588	-0.667858	0.556692	0.709681	AC022075.1	12	10363769	10398506	+	2830	antisense	uncharacterized LOC101928100 [Source:NCBI gene;Acc:101928100]	-	4	8	9	10	0.0835288	0.155547	0.17404	0.205877
ENSG00000219481	956.949	947.724	904.522	913.606	952.337	909.064	0.0670844	0.556845	0.709753	NBPF1	1	16562319	16613562	-	12212	protein_coding	NBPF member 1 [Source:HGNC Symbol;Acc:HGNC:26088]	-	922	983	939	892	4.46177	4.42921	4.20795	4.25572
ENSG00000179240	34.2509	44.3492	24.0821	38.9204	39.3001	31.5012	0.322575	0.556851	0.709753	GVQW3	11	76381313	76414619	+	10972	protein_coding	GVQW motif containing 3 [Source:HGNC Symbol;Acc:HGNC:51239]	-	33	46	25	38	0.177742	0.230691	0.124694	0.201787
ENSG00000138378	5.18953	10.6053	9.63283	14.3391	7.89739	11.986	-0.595916	0.556891	0.709753	STAT4	2	191029576	191151596	-	4785	protein_coding	signal transducer and activator of transcription 4 [Source:HGNC Symbol;Acc:HGNC:11365]	STAT	5	11	10	14	0.061752	0.126494	0.114369	0.170467
ENSG00000165702	5.18953	5.78468	11.5594	6.14533	5.48711	8.85236	-0.691668	0.556989	0.709753	GFI1B	9	132944000	132991687	+	6104	protein_coding	growth factor independent 1B transcriptional repressor [Source:HGNC Symbol;Acc:HGNC:4238]	zf-C2H2	5	6	12	6	0.0484081	0.0540874	0.107587	0.0572706
ENSG00000198246	157.762	190.895	168.574	145.439	174.328	157.007	0.151253	0.557009	0.709753	SLC29A3	10	71319258	71381423	+	5439	protein_coding	solute carrier family 29 member 3 [Source:HGNC Symbol;Acc:HGNC:23096]	-	152	198	175	142	1.65153	2.00311	1.7608	1.52112
ENSG00000238035	13.4928	7.71291	5.7797	25.6055	10.6028	15.6926	-0.564475	0.557016	0.709753	AC138035.1	5	181306502	181324685	+	1838	lincRNA	novel transcript	-	13	8	6	25	0.417985	0.239499	0.178648	0.792483
ENSG00000078061	967.328	988.217	917.045	950.478	977.772	933.761	0.0666744	0.557076	0.709773	ARAF	X	47561100	47571920	+	3535	protein_coding	A-Raf proto-oncogene, serine/threonine kinase [Source:HGNC Symbol;Acc:HGNC:646]	-	932	1025	952	928	15.5808	15.9549	14.738	15.2952
ENSG00000188818	15.5686	14.4617	21.1922	19.4602	15.0151	20.3262	-0.437754	0.557126	0.709779	ZDHHC11	5	795606	850986	-	6953	protein_coding	zinc finger DHHC-type containing 11 [Source:HGNC Symbol;Acc:HGNC:19158]	-	15	15	22	19	0.127492	0.118708	0.173158	0.159212
ENSG00000054148	1830.87	1647.67	1678.04	1666.41	1739.27	1672.22	0.0563271	0.557421	0.710066	PHPT1	9	136848724	136851027	+	1612	protein_coding	phosphohistidine phosphatase 1 [Source:HGNC Symbol;Acc:HGNC:30033]	-	1764	1709	1742	1627	64.669	58.336	59.1392	58.8055
ENSG00000268941	5.18953	14.4617	11.5594	17.4118	9.82562	14.4856	-0.552766	0.557463	0.710066	LINC01711	20	58634772	58635738	+	967	lincRNA	long intergenic non-protein coding RNA 1711 [Source:HGNC Symbol;Acc:HGNC:28663]	-	5	15	12	17	0.305567	0.85354	0.679121	1.02428
ENSG00000139343	1019.22	942.904	979.659	1077.48	981.063	1028.57	-0.068231	0.557485	0.710066	SNRPF	12	95858928	95903828	+	3043	protein_coding	small nuclear ribonucleoprotein polypeptide F [Source:HGNC Symbol;Acc:HGNC:11162]	-	982	978	1017	1052	19.071	17.6846	18.2899	20.1423
ENSG00000143257	12.4549	15.4258	5.7797	13.3149	13.9403	9.54729	0.551237	0.557545	0.710086	NR1I3	1	161229666	161238302	-	3305	protein_coding	nuclear receptor subfamily 1 group I member 3 [Source:HGNC Symbol;Acc:HGNC:7969]	THR-like	12	16	6	13	0.214572	0.266384	0.0993509	0.229175
ENSG00000124614	19.7202	18.3182	17.3391	10.2422	19.0192	13.7907	0.460733	0.557638	0.710148	RPS10	6	34417454	34426125	-	2358	protein_coding	ribosomal protein S10 [Source:HGNC Symbol;Acc:HGNC:10383]	-	19	19	18	10	0.476182	0.443373	0.417754	0.247088
ENSG00000178386	5.18953	12.5335	4.81641	6.14533	8.86151	5.48087	0.698328	0.557893	0.710407	ZNF223	19	44051367	44067991	+	3329	protein_coding	zinc finger protein 223 [Source:HGNC Symbol;Acc:HGNC:13016]	zf-C2H2	5	13	5	6	0.0887604	0.214876	0.0821955	0.105011
ENSG00000106305	993.276	1019.07	1000.85	919.751	1006.17	960.301	0.0671209	0.557935	0.710407	AIMP2	7	6009245	6023834	+	1838	protein_coding	aminoacyl tRNA synthetase complex interacting multifunctional protein 2 [Source:HGNC Symbol;Acc:HGNC:20609]	-	957	1057	1039	898	30.7701	31.6438	30.9359	28.466
ENSG00000165449	19.7202	28.9234	34.6782	27.654	24.3218	31.1661	-0.356379	0.557976	0.710407	SLC16A9	10	59650761	59736002	-	4429	protein_coding	solute carrier family 16 member 9 [Source:HGNC Symbol;Acc:HGNC:23520]	-	19	30	36	27	0.253519	0.372713	0.444825	0.355184
ENSG00000221955	291.651	286.342	322.7	301.121	288.997	311.91	-0.110465	0.558142	0.710561	SLC12A8	3	125082636	125212864	-	5586	protein_coding	solute carrier family 12 member 8 [Source:HGNC Symbol;Acc:HGNC:15595]	-	281	297	335	294	2.97282	2.9256	3.28198	3.06649
ENSG00000267060	28.0235	20.2464	28.8985	32.7751	24.1349	30.8368	-0.354974	0.558254	0.710623	PTGES3L	17	42968088	42980433	-	2856	protein_coding	prostaglandin E synthase 3 like [Source:HGNC Symbol;Acc:HGNC:43943]	-	27	21	30	32	0.558687	0.404595	0.574851	0.65281
ENSG00000134597	323.827	292.127	286.095	283.709	307.977	284.902	0.111806	0.55828	0.710623	RBMX2	X	130401969	130413343	+	2491	protein_coding	RNA binding motif protein X-linked 2 [Source:HGNC Symbol;Acc:HGNC:24282]	-	312	303	297	277	7.40191	6.69311	6.52491	6.4789
ENSG00000257270	10.3791	9.64114	7.70626	5.12111	10.0101	6.41369	0.639578	0.558473	0.710729	AL928654.2	14	105467793	105470617	-	445	antisense	novel transcript, antisense to MTA1	-	10	10	8	5	1.32801	1.23651	0.983835	0.654644
ENSG00000144843	157.762	129.191	186.877	134.173	143.476	160.525	-0.164151	0.558518	0.710729	ADPRH	3	119579268	119589945	+	4615	protein_coding	ADP-ribosylarginine hydrolase [Source:HGNC Symbol;Acc:HGNC:269]	-	152	134	194	131	1.94641	1.59769	2.3005	1.65385
ENSG00000157637	1081.5	1044.14	1100.07	1120.5	1062.82	1110.28	-0.0631272	0.558518	0.710729	SLC38A10	17	81245000	81295547	-	7716	protein_coding	solute carrier family 38 member 10 [Source:HGNC Symbol;Acc:HGNC:28237]	-	1042	1083	1142	1094	7.98065	7.72317	8.09964	8.26077
ENSG00000260018	13.4928	11.5694	12.5227	22.5329	12.5311	17.5278	-0.482824	0.558541	0.710729	AC040169.1	16	84117051	84117571	+	521	antisense	novel transcript, antisense to MBTPS1	-	13	12	13	22	1.47458	1.26737	1.36552	2.46026
ENSG00000197417	84.0704	60.7392	78.0259	90.1315	72.4048	84.0787	-0.216846	0.558699	0.710873	SHPK	17	3608262	3636322	-	3838	protein_coding	sedoheptulokinase [Source:HGNC Symbol;Acc:HGNC:1492]	-	81	63	81	88	1.24722	0.903223	1.15497	1.3359
ENSG00000165194	33.213	40.4928	24.0821	34.8235	36.8529	29.4528	0.326131	0.558761	0.710895	PCDH19	X	100291644	100410273	-	9756	protein_coding	protocadherin 19 [Source:HGNC Symbol;Acc:HGNC:14270]	-	32	42	25	34	0.193839	0.236885	0.140236	0.20305
ENSG00000265399	0	4.82057	3.85313	6.14533	2.41029	4.99923	-1.03762	0.558767	1	AP005329.2	18	3190397	3247277	+	1771	antisense	novel transcript, antisense to MYOM1	-	0	5	4	6	0	0.15535	0.123604	0.197391
ENSG00000250433	5.18953	5.78468	2.88985	3.07267	5.48711	2.98126	0.881026	0.558804	1	CLSTN2-AS1	3	140505611	140508789	-	2693	antisense	CLSTN2 antisense RNA 1 [Source:HGNC Symbol;Acc:HGNC:49095]	-	5	6	3	3	0.109723	0.122595	0.0609645	0.0649053
ENSG00000219665	32.1751	43.3851	28.8985	31.7509	37.7801	30.3247	0.31909	0.558819	0.710896	ZNF433-AS1	19	11987617	12046275	+	5890	processed_transcript	ZNF433 and ZNF878 antisense RNA 1 [Source:HGNC Symbol;Acc:HGNC:53776]	-	31	45	30	31	0.311035	0.420394	0.278739	0.306649
ENSG00000101306	11.417	13.4976	9.63283	7.16955	12.4573	8.40119	0.56752	0.558851	0.710896	MYLK2	20	31819308	31834689	+	2976	protein_coding	myosin light chain kinase 2 [Source:HGNC Symbol;Acc:HGNC:16243]	-	11	14	10	7	0.218435	0.258854	0.18389	0.137044
ENSG00000198336	1.03791	1.92823	5.7797	1.02422	1.48307	3.40196	-1.19784	0.559	1	MYL4	17	47200446	47223679	+	1636	protein_coding	myosin light chain 4 [Source:HGNC Symbol;Acc:HGNC:7585]	-	1	2	6	1	0.0361226	0.0672676	0.200706	0.0356133
ENSG00000019186	1.03791	1.92823	5.7797	1.02422	1.48307	3.40196	-1.19784	0.559	1	CYP24A1	20	54153449	54173973	-	3972	protein_coding	cytochrome P450 family 24 subfamily A member 1 [Source:HGNC Symbol;Acc:HGNC:2602]	-	1	2	6	1	0.0148783	0.0277064	0.0826674	0.0146685
ENSG00000270257	1.03791	1.92823	5.7797	1.02422	1.48307	3.40196	-1.19784	0.559	1	AC096720.1	4	67638177	67638359	+	183	processed_pseudogene	small EDRK-rich factor 2 (SERF2) pseudogene	-	1	2	6	1	0.322933	0.601365	1.79429	0.318379
ENSG00000183773	15.5686	15.4258	20.2289	21.5087	15.4972	20.8688	-0.429142	0.55913	0.711193	AIFM3	22	20965108	20981360	+	5401	protein_coding	apoptosis inducing factor, mitochondria associated 3 [Source:HGNC Symbol;Acc:HGNC:26398]	-	15	16	21	21	0.164127	0.163007	0.212783	0.226538
ENSG00000227482	11.417	12.5335	5.7797	10.2422	11.9752	8.01096	0.58352	0.559252	0.711218	AL157702.2	9	113650956	113682855	+	1223	lincRNA	novel transcript	-	11	13	6	10	0.531532	0.584893	0.268483	0.476397
ENSG00000253438	32.1751	30.8517	26.0086	23.5571	31.5134	24.7829	0.345896	0.559281	0.711218	PCAT1	8	126556323	127419050	+	16848	antisense	prostate cancer associated transcript 1 [Source:HGNC Symbol;Acc:HGNC:43022]	-	31	32	27	23	0.108737	0.104511	0.0877016	0.079538
ENSG00000182963	3512.27	3304.02	3284.79	3324.62	3408.15	3304.71	0.04432	0.559284	0.711218	GJC1	17	44798448	44830816	-	8660	protein_coding	gap junction protein gamma 1 [Source:HGNC Symbol;Acc:HGNC:4280]	-	3384	3427	3410	3246	23.0927	21.7749	21.5491	21.8387
ENSG00000115866	1933.62	2042.96	1929.46	1908.13	1988.29	1918.79	0.0514929	0.55938	0.711284	DARS	2	135906677	135986100	-	4014	protein_coding	aspartyl-tRNA synthetase [Source:HGNC Symbol;Acc:HGNC:2678]	-	1863	2119	2003	1863	27.4283	29.0478	27.3084	27.0415
ENSG00000129946	11.417	6.7488	16.3758	10.2422	9.08288	13.309	-0.556318	0.559646	0.711566	SHC2	19	416583	460996	-	4131	protein_coding	SHC adaptor protein 2 [Source:HGNC Symbol;Acc:HGNC:29869]	-	11	7	17	10	0.157362	0.09324	0.225209	0.141039
ENSG00000234322	2.07581	4.82057	2.88985	0	3.44819	1.44492	1.24533	0.55985	1	ST13P18	X	93287733	93288759	-	1027	processed_pseudogene	ST13, Hsp70 interacting protein pseudogene 18 [Source:HGNC Symbol;Acc:HGNC:38861]	-	2	5	3	0	0.115086	0.267891	0.159861	0
ENSG00000145777	2.07581	4.82057	2.88985	0	3.44819	1.44492	1.24533	0.55985	1	TSLP	5	111070062	111078024	+	4282	protein_coding	thymic stromal lymphopoietin [Source:HGNC Symbol;Acc:HGNC:30743]	-	2	5	3	0	0.0276024	0.0642514	0.0383413	0
ENSG00000164400	1.03791	3.85646	7.70626	2.04844	2.44718	4.87735	-0.990686	0.55988	1	CSF2	5	132073790	132076170	+	787	protein_coding	colony stimulating factor 2 [Source:HGNC Symbol;Acc:HGNC:2434]	-	1	4	8	2	0.075091	0.279669	0.556298	0.148064
ENSG00000198892	286.462	305.624	263.939	283.709	296.043	273.824	0.113197	0.55989	0.711818	SHISA4	1	201888680	201892306	+	1746	protein_coding	shisa family member 4 [Source:HGNC Symbol;Acc:HGNC:27139]	-	276	317	274	277	9.34174	9.9902	8.58813	9.24338
ENSG00000162194	8.30324	38.5646	28.8985	33.7993	23.4339	31.3489	-0.413459	0.560045	0.711959	LBHD1	11	62662817	62672255	-	3362	protein_coding	LBH domain containing 1 [Source:HGNC Symbol;Acc:HGNC:28351]	-	8	40	30	33	0.140623	0.654669	0.488332	0.571889
ENSG00000166803	680.866	830.102	699.343	730.27	755.484	714.807	0.0807483	0.56009	0.711959	PCLAF	15	64364311	64387687	-	3734	protein_coding	PCNA clamp associated factor [Source:HGNC Symbol;Acc:HGNC:28961]	-	656	861	726	713	10.3823	12.6879	10.6403	11.1253
ENSG00000099250	302.031	363.471	368.937	348.235	332.751	358.586	-0.107197	0.560183	0.712021	NRP1	10	33177492	33336262	-	11522	protein_coding	neuropilin 1 [Source:HGNC Symbol;Acc:HGNC:8004]	-	291	377	383	340	1.49255	1.80042	1.81913	1.71928
ENSG00000153993	119.359	106.053	114.631	82.962	112.706	98.7963	0.188065	0.560352	0.712179	SEMA3D	7	84995553	85186855	-	8062	protein_coding	semaphorin 3D [Source:HGNC Symbol;Acc:HGNC:10726]	-	115	110	119	81	0.842981	0.750774	0.807786	0.58538
ENSG00000179873	40.4783	22.1746	23.1188	25.6055	31.3265	24.3622	0.360459	0.560493	0.712293	NLRP11	19	55785397	55836800	-	4312	protein_coding	NLR family pyrin domain containing 11 [Source:HGNC Symbol;Acc:HGNC:22945]	-	39	23	24	25	0.534501	0.2935	0.304596	0.337798
ENSG00000135338	240.794	196.679	183.987	214.062	218.737	199.025	0.135935	0.560532	0.712293	LCA5	6	79484991	79537458	-	5964	protein_coding	LCA5, lebercilin [Source:HGNC Symbol;Acc:HGNC:31923]	-	232	204	191	209	2.29886	1.88214	1.75262	2.04176
ENSG00000244693	1.03791	5.78468	0.963283	2.04844	3.4113	1.50586	1.19045	0.560534	1	CTAGE8	7	144266701	144269288	-	2588	protein_coding	CTAGE family member 8 [Source:HGNC Symbol;Acc:HGNC:37294]	-	1	6	1	2	0.0228349	0.127569	0.021146	0.0450258
ENSG00000231652	16.6065	20.2464	12.5227	14.3391	18.4264	13.4309	0.457932	0.560646	0.712381	AL590428.1	6	73693903	73696131	-	1973	antisense	uncharacterized LOC101928489 [Source:NCBI gene;Acc:101928489]	-	16	21	13	14	0.479243	0.585668	0.360586	0.413425
ENSG00000189050	302.031	308.517	294.765	270.395	305.274	282.58	0.111172	0.560719	0.712418	RNFT1	17	59952240	59964761	-	3399	protein_coding	ring finger protein, transmembrane 1 [Source:HGNC Symbol;Acc:HGNC:30206]	-	291	320	306	264	5.05947	5.18034	4.92677	4.52531
ENSG00000207547	12.4549	0.964114	0.963283	6.14533	6.70949	3.55431	0.917784	0.560742	1	MIR25	7	100093560	100093643	-	84	miRNA	microRNA 25 [Source:HGNC Symbol;Acc:HGNC:31609]	-	12	1	1	6	8.44238	0.655058	0.651498	4.16167
ENSG00000248996	7.26534	3.85646	1.92657	4.09689	5.5609	3.01173	0.88633	0.560757	1	AC145098.1	5	177494995	177503647	+	434	antisense	novel transcript	-	7	4	2	4	0.953172	0.507142	0.252193	0.536989
ENSG00000261251	0	5.78468	0	2.04844	2.89234	1.02422	1.51603	0.560831	1	Z97055.2	22	43812456	43817394	+	1981	antisense	novel transcript, antisense to EFCAB6	-	0	6	0	2	0	0.166658	0	0.0588221
ENSG00000237410	0	5.78468	0	2.04844	2.89234	1.02422	1.51603	0.560831	1	AP001092.1	11	64646399	64659681	+	469	antisense	novel transcript	-	0	6	0	2	0	0.703943	0	0.248458
ENSG00000241889	0	5.78468	0	2.04844	2.89234	1.02422	1.51603	0.560831	1	AC079944.2	3	113885298	113886031	+	734	processed_pseudogene	dullard homolog (Xenopus laevis) (DULLARD) pseudogene	-	0	6	0	2	0	0.449795	0	0.158756
ENSG00000273702	18.6823	26.0311	37.568	20.4844	22.3567	29.0262	-0.377027	0.560948	0.712651	AC091271.1	17	59618553	59619714	-	1162	lincRNA	novel transcript	-	18	27	39	20	0.915439	1.27855	1.83675	1.00281
ENSG00000280594	20.7581	33.744	40.4579	28.6782	27.2511	34.568	-0.341734	0.561216	0.712866	BTG3-AS1	21	17611744	17633199	+	2578	processed_transcript	BTG3 antisense RNA 1 [Source:HGNC Symbol;Acc:HGNC:53145]	-	20	35	42	28	0.458469	0.747041	0.891576	0.632806
ENSG00000160200	344.585	550.509	513.43	457.827	447.547	485.628	-0.11668	0.561243	0.712866	CBS	21	43053191	43076943	-	6786	protein_coding	cystathionine-beta-synthase [Source:HGNC Symbol;Acc:HGNC:1550]	-	332	571	533	447	2.89126	4.63001	4.29839	3.83786
ENSG00000188243	459.792	692.234	387.24	587.903	576.013	487.571	0.240937	0.561252	0.712866	COMMD6	13	75525219	75549439	-	2897	protein_coding	COMM domain containing 6 [Source:HGNC Symbol;Acc:HGNC:24015]	-	443	718	402	574	9.03687	13.6375	7.59398	11.5441
ENSG00000267665	6.22743	0	5.7797	6.14533	3.11372	5.96251	-0.949801	0.561263	1	AC021683.3	17	77526998	77536592	+	4613	lincRNA	novel transcript	-	6	0	6	6	0.0768654	0	0.0711803	0.0757815
ENSG00000203721	6.22743	8.67703	5.7797	3.07267	7.45223	4.42618	0.749577	0.561281	1	LINC00862	1	200253419	200400705	-	3174	lincRNA	long intergenic non-protein coding RNA 862 [Source:HGNC Symbol;Acc:HGNC:21901]	-	6	9	6	3	0.111714	0.156025	0.103451	0.0550693
ENSG00000125166	6586.55	6767.12	6459.77	6557.07	6676.83	6508.42	0.0369378	0.561303	0.712875	GOT2	16	58707131	58734357	-	3766	protein_coding	glutamic-oxaloacetic transaminase 2 [Source:HGNC Symbol;Acc:HGNC:4433]	-	6346	7019	6706	6402	99.5824	102.554	97.4485	99.0446
ENSG00000253516	2.07581	3.85646	3.85313	7.16955	2.96613	5.51134	-0.887039	0.56135	1	HMGB1P41	8	80812142	80812581	-	440	processed_pseudogene	high mobility group box 1 pseudogene 41 [Source:HGNC Symbol;Acc:HGNC:39188]	-	2	4	4	7	0.268621	0.500226	0.497507	0.926917
ENSG00000244625	10.3791	23.1387	12.5227	11.2664	16.7589	11.8946	0.497623	0.561466	0.713016	MIATNB	22	26672767	26780207	+	2847	lincRNA	MIAT neighbor [Source:HGNC Symbol;Acc:HGNC:50731]	-	10	24	13	11	0.207575	0.463856	0.249889	0.225113
ENSG00000238058	36.3267	39.5287	47.2009	45.0658	37.9277	46.1333	-0.282246	0.561504	0.713016	AL355574.1	9	135907812	135913513	+	311	antisense	novel transcript	-	35	41	49	44	6.65075	7.25409	8.62239	8.24304
ENSG00000081842	142.193	106.053	111.741	107.543	124.123	109.642	0.177389	0.561657	0.713154	PCDHA6	5	140827958	141012344	+	6133	protein_coding	protocadherin alpha 6 [Source:HGNC Symbol;Acc:HGNC:8672]	-	137	110	116	105	1.32011	0.986913	1.03509	0.997497
ENSG00000214517	11556	9915.91	10527.7	10305.7	10736	10416.7	0.043395	0.561844	0.713333	PPME1	11	74171099	74254703	+	7917	protein_coding	protein phosphatase methylesterase 1 [Source:HGNC Symbol;Acc:HGNC:30178]	-	11134	10285	10929	10062	83.11	71.483	75.5461	74.049
ENSG00000128833	17.6444	9.64114	22.1555	15.3633	13.6428	18.7594	-0.464505	0.56205	0.71352	MYO5C	15	52192322	52295798	-	10045	protein_coding	myosin VC [Source:HGNC Symbol;Acc:HGNC:7604]	-	17	10	23	15	0.100014	0.0547784	0.125305	0.0870035
ENSG00000121101	37.3646	22.1746	37.568	36.872	29.7696	37.22	-0.32527	0.56208	0.71352	TEX14	17	58556678	58692055	-	5325	protein_coding	testis expressed 14, intercellular bridge forming factor [Source:HGNC Symbol;Acc:HGNC:11737]	-	36	23	39	36	0.399527	0.237666	0.400809	0.393893
ENSG00000186814	523.104	455.062	451.78	466.021	489.083	458.9	0.0913856	0.562251	0.713645	ZSCAN30	18	35251058	35290245	-	8271	protein_coding	zinc finger and SCAN domain containing 30 [Source:HGNC Symbol;Acc:HGNC:33517]	zf-C2H2	504	472	469	455	3.6011	3.1401	3.10318	3.20515
ENSG00000003402	528.294	467.595	511.503	546.934	497.945	529.219	-0.0882098	0.562269	0.713645	CFLAR	2	201116104	201176687	+	22529	protein_coding	CASP8 and FADD like apoptosis regulator [Source:HGNC Symbol;Acc:HGNC:1876]	-	509	485	531	534	1.33518	1.18457	1.28987	1.381
ENSG00000228232	253.249	194.751	264.903	225.329	224	245.116	-0.13179	0.5624	0.713755	GAPDHP1	X	39787132	39788136	-	1005	processed_pseudogene	glyceraldehyde-3-phosphate dehydrogenase pseudogene 1 [Source:HGNC Symbol;Acc:HGNC:4159]	-	244	202	275	220	14.3478	11.0597	14.9747	12.7542
ENSG00000279863	3.11372	5.78468	5.7797	9.218	4.4492	7.49885	-0.747109	0.562537	1	AC069547.1	10	50334538	50336123	+	1586	TEC	TEC	-	3	6	6	9	0.111784	0.208165	0.207033	0.330624
ENSG00000180287	56.0469	58.811	78.9892	56.3322	57.4289	67.6607	-0.237634	0.56272	0.714104	PLD5	1	242082986	242524696	-	9545	protein_coding	phospholipase D family member 5 [Source:HGNC Symbol;Acc:HGNC:26879]	-	54	61	82	55	0.334334	0.351652	0.470143	0.335724
ENSG00000164011	89.2599	110.873	80.9157	94.2284	100.067	87.5721	0.194187	0.562837	0.714109	ZNF691	1	42846573	42852477	+	2036	protein_coding	zinc finger protein 691 [Source:HGNC Symbol;Acc:HGNC:28028]	zf-C2H2	86	115	84	92	2.49622	3.10799	2.25784	2.63272
ENSG00000177455	11.417	13.4976	7.70626	9.218	12.4573	8.46213	0.559714	0.56284	0.714109	CD19	16	28931939	28939346	+	2711	protein_coding	CD19 molecule [Source:HGNC Symbol;Acc:HGNC:1633]	-	11	14	8	9	0.239787	0.284157	0.161493	0.193423
ENSG00000169964	174.368	144.617	185.914	166.948	159.493	176.431	-0.147043	0.562858	0.714109	TMEM42	3	44861869	44865670	+	3106	protein_coding	transmembrane protein 42 [Source:HGNC Symbol;Acc:HGNC:28444]	-	168	150	193	163	3.19647	2.65735	3.40054	3.05761
ENSG00000250081	5.18953	1.92823	0	3.07267	3.55888	1.53633	1.22087	0.562897	1	AC025176.1	5	65486444	65487048	-	365	lincRNA	novel transcript	-	5	2	0	3	0.809543	0.301506	0	0.478877
ENSG00000261408	5.18953	1.92823	0	3.07267	3.55888	1.53633	1.22087	0.562897	1	TEN1-CDK3	17	75979231	76005999	+	3898	protein_coding	TEN1-CDK3 readthrough (NMD candidate) [Source:HGNC Symbol;Acc:HGNC:44420]	-	5	2	0	3	0.0758038	0.0282324	0	0.0448409
ENSG00000278041	3.11372	5.78468	4.81641	10.2422	4.4492	7.52932	-0.752056	0.563042	1	AL133325.3	20	21499261	21502934	-	3674	lincRNA	novel transcript	-	3	6	5	10	0.0482553	0.089861	0.0744771	0.158583
ENSG00000181544	142.193	130.155	122.337	120.858	136.174	121.598	0.162824	0.563084	0.714338	FANCB	X	14835961	14873069	-	3593	protein_coding	FA complementation group B [Source:HGNC Symbol;Acc:HGNC:3583]	-	137	135	127	118	2.25334	2.06745	1.93437	1.91346
ENSG00000268362	22.8339	7.71291	20.2289	21.5087	15.2734	20.8688	-0.455734	0.5635	0.714752	AC092279.1	19	24033445	24066909	+	2191	lincRNA	novel transcript	-	22	8	21	21	0.593394	0.200912	0.524528	0.558434
ENSG00000162814	6.22743	12.5335	7.70626	4.09689	9.38046	5.90157	0.668292	0.5635	0.714752	SPATA17	1	217631324	217871696	+	6515	protein_coding	spermatogenesis associated 17 [Source:HGNC Symbol;Acc:HGNC:25184]	-	6	13	8	4	0.0544252	0.109796	0.0671997	0.0357718
ENSG00000105698	1065.93	1018.1	1109.7	1067.24	1042.02	1088.47	-0.0632634	0.563631	0.714862	USF2	19	35268978	35279821	+	4952	protein_coding	upstream transcription factor 2, c-fos interacting [Source:HGNC Symbol;Acc:HGNC:12594]	bHLH	1027	1056	1152	1042	12.2561	11.7339	12.731	12.2598
ENSG00000069696	3.11372	10.6053	4.81641	3.07267	6.85949	3.94454	0.800567	0.563638	1	DRD4	11	637293	640706	+	1477	protein_coding	dopamine receptor D4 [Source:HGNC Symbol;Acc:HGNC:3025]	-	3	11	5	3	0.120034	0.4098	0.18526	0.118341
ENSG00000237721	0	2.89234	4.81641	2.04844	1.44617	3.43243	-1.23443	0.563736	1	AF064858.3	21	39006648	39011329	-	509	lincRNA	novel transcript	-	0	3	5	2	0	0.324312	0.537581	0.228933
ENSG00000256393	36.3267	26.9952	22.1555	27.654	31.6609	24.9047	0.345913	0.563882	0.715123	RPL41P5	12	93083598	93083675	-	78	processed_pseudogene	ribosomal protein L41 pseudogene 5 [Source:HGNC Symbol;Acc:HGNC:10355]	-	35	28	23	27	26.5177	19.7525	16.1371	20.1681
ENSG00000143845	542.825	469.524	497.054	452.706	506.174	474.88	0.0910722	0.564013	0.715178	ETNK2	1	204131062	204152003	-	4472	protein_coding	ethanolamine kinase 2 [Source:HGNC Symbol;Acc:HGNC:25575]	-	523	487	516	442	6.91135	5.9922	6.31451	5.75859
ENSG00000259523	9.34115	6.7488	10.5961	13.3149	8.04497	11.9555	-0.572753	0.564016	0.715178	AC022613.2	15	29822631	29824081	+	1451	antisense	novel transcript, antisense to TJP1	-	9	7	11	13	0.366554	0.265454	0.414875	0.522001
ENSG00000269696	12.4549	7.71291	11.5594	17.4118	10.0839	14.4856	-0.523977	0.564105	0.715204	AC005498.3	19	56545566	56567411	-	2045	antisense	novel transcript, antisense to ZFP28	-	12	8	12	17	0.346777	0.215256	0.321129	0.484341
ENSG00000243989	8.30324	2.89234	5.7797	12.2907	5.59779	9.03518	-0.694366	0.564126	0.715204	ACY1	3	51983278	51989202	+	4794	protein_coding	aminoacylase 1 [Source:HGNC Symbol;Acc:HGNC:177]	-	8	3	6	12	0.0986177	0.0344336	0.0684929	0.145841
ENSG00000245910	1137.54	1046.06	1157.87	1122.55	1091.8	1140.21	-0.0630397	0.564228	0.715276	SNHG6	8	66921684	66926398	-	1247	processed_transcript	small nucleolar RNA host gene 6 [Source:HGNC Symbol;Acc:HGNC:32965]	-	1096	1085	1202	1096	51.9406	47.8765	52.7509	51.2082
ENSG00000249584	4.15162	2.89234	0	3.07267	3.52198	1.53633	1.20812	0.564319	1	LINC02225	5	57890327	57899162	-	4069	lincRNA	long intergenic non-protein coding RNA 2225 [Source:HGNC Symbol;Acc:HGNC:53094]	-	4	3	0	3	0.0580945	0.0405689	0	0.0429565
ENSG00000165164	4.15162	2.89234	0	3.07267	3.52198	1.53633	1.20812	0.564319	1	CFAP47	X	35919734	36385319	+	11445	protein_coding	cilia and flagella associated protein 47 [Source:HGNC Symbol;Acc:HGNC:26708]	-	4	3	0	3	0.0206541	0.0144233	0	0.0152722
ENSG00000249216	4.15162	2.89234	0	3.07267	3.52198	1.53633	1.20812	0.564319	1	AC105389.2	4	41688858	41692797	-	435	antisense	novel transcript	-	4	3	0	3	0.543417	0.379482	0	0.401816
ENSG00000245317	6.22743	8.67703	20.2289	3.07267	7.45223	11.6508	-0.64758	0.564361	0.715388	AC008393.1	5	179859013	179861283	+	1454	lincRNA	uncharacterized LOC100996419 [Source:NCBI gene;Acc:100996419]	-	6	9	21	3	0.243865	0.340594	0.7904	0.120213
ENSG00000226314	6.22743	1.92823	4.81641	9.218	4.07783	7.0172	-0.788055	0.564541	1	ZNF192P1	6	28161769	28169594	+	2547	transcribed_unprocessed_pseudogene	zinc finger protein 192 pseudogene 1 [Source:HGNC Symbol;Acc:HGNC:18777]	-	6	2	5	9	0.139215	0.0432076	0.107432	0.205877
ENSG00000220685	4.15162	4.82057	6.74298	8.19377	4.4861	7.46838	-0.733483	0.564585	1	AL139094.1	6	5065795	5066982	-	1188	processed_pseudogene	transcription factor B2, mitochondrial (TFB2M) pseudogene	-	4	5	7	8	0.198979	0.231586	0.322458	0.392346
ENSG00000141497	3.11372	2.89234	4.81641	6.14533	3.00303	5.48087	-0.867588	0.564835	1	ZMYND15	17	4740015	4746119	+	3303	protein_coding	zinc finger MYND-type containing 15 [Source:HGNC Symbol;Acc:HGNC:20997]	-	3	3	5	6	0.0536754	0.0499772	0.0828426	0.105837
ENSG00000188124	3.11372	2.89234	4.81641	6.14533	3.00303	5.48087	-0.867588	0.564835	1	OR2AG2	11	6765626	6771976	-	4224	protein_coding	olfactory receptor family 2 subfamily AG member 2 [Source:HGNC Symbol;Acc:HGNC:15143]	-	3	3	5	6	0.0419721	0.0390802	0.0647796	0.0827604
ENSG00000110697	4016.69	3821.75	3848.31	3765.04	3919.22	3806.68	0.0418523	0.565059	0.716184	PITPNM1	11	67491768	67506263	-	6449	protein_coding	phosphatidylinositol transfer protein membrane associated 1 [Source:HGNC Symbol;Acc:HGNC:9003]	-	3870	3964	3995	3676	35.4635	33.8221	33.9013	33.2107
ENSG00000147421	242.87	218.854	198.436	224.305	230.862	211.37	0.12728	0.565079	0.716184	HMBOX1	8	28890394	29064764	+	6634	protein_coding	homeobox containing 1 [Source:HGNC Symbol;Acc:HGNC:26137]	Homeobox	234	227	206	219	2.08451	1.88282	1.69935	1.92337
ENSG00000269139	4.15162	0.964114	0.963283	1.02422	2.55787	0.993752	1.35894	0.565087	1	AC010336.5	19	7926001	7926810	+	714	processed_transcript	novel transcript, antisense to CTXN1 and TIMM44	-	4	1	1	1	0.331074	0.0770657	0.0766468	0.0816013
ENSG00000274356	4.15162	0.964114	0.963283	1.02422	2.55787	0.993752	1.35894	0.565087	1	AL355987.5	9	136728953	136729855	-	411	unprocessed_pseudogene	ral guanine nucleotide dissociation stimulator (RALGDS) pseudogene	-	4	1	1	1	0.57515	0.133881	0.133153	0.14176
ENSG00000243181	4.15162	0.964114	0.963283	1.02422	2.55787	0.993752	1.35894	0.565087	1	AC087343.1	8	34874159	34874633	+	475	processed_pseudogene	ribosomal protein L21 (RPl21) pseudogene	-	4	1	1	1	0.497656	0.115842	0.115212	0.12266
ENSG00000064205	4.15162	0.964114	0.963283	1.02422	2.55787	0.993752	1.35894	0.565087	1	WISP2	20	44714844	44728509	+	4981	protein_coding	WNT1 inducible signaling pathway protein 2 [Source:HGNC Symbol;Acc:HGNC:12770]	-	4	1	1	1	0.0474577	0.011047	0.0109869	0.0116971
ENSG00000179912	294.765	263.203	274.536	329.799	278.984	302.167	-0.115025	0.565185	0.716261	R3HDM2	12	57253762	57431005	-	5903	protein_coding	R3H domain containing 2 [Source:HGNC Symbol;Acc:HGNC:29167]	-	284	273	285	322	2.84321	2.54477	2.64219	3.17818
ENSG00000205740	9.34115	6.7488	7.70626	16.3875	8.04497	12.0469	-0.581787	0.565293	0.716341	AL359878.1	10	971146	988341	-	4964	processed_transcript	novel transcript, antisense to GTPBP4	-	9	7	8	16	0.107145	0.0775935	0.0881963	0.187795
ENSG00000266405	9.34115	1.92823	1.92657	4.09689	5.63469	3.01173	0.902287	0.565332	1	CBX3P2	18	2652170	2655395	-	1429	transcribed_processed_pseudogene	chromobox 3 pseudogene 2 [Source:NCBI gene;Acc:645158]	-	9	2	2	4	0.372197	0.0770118	0.0765931	0.163088
ENSG00000261713	3.11372	1.92823	0.963283	1.02422	2.52097	0.993752	1.34133	0.565342	1	SSTR5-AS1	16	1064093	1078731	-	4022	processed_transcript	SSTR5 antisense RNA 1 [Source:HGNC Symbol;Acc:HGNC:26502]	-	3	2	1	1	0.04408	0.027362	0.0136066	0.0144862
ENSG00000270587	3.11372	1.92823	0.963283	1.02422	2.52097	0.993752	1.34133	0.565342	1	AC046185.2	17	63610772	63611184	-	413	processed_pseudogene	family with sequence similarity 136, member A (FAM136A) pseudogene	-	3	2	1	1	0.429273	0.266464	0.132508	0.141073
ENSG00000204136	3.11372	1.92823	0.963283	1.02422	2.52097	0.993752	1.34133	0.565342	1	GGTA1P	9	121444991	121500027	-	4501	transcribed_unitary_pseudogene	glycoprotein, alpha-galactosyltransferase 1 pseudogene [Source:HGNC Symbol;Acc:HGNC:4253]	-	3	2	1	1	0.039389	0.0244501	0.0121586	0.0129445
ENSG00000268324	3.11372	1.92823	0.963283	1.02422	2.52097	0.993752	1.34133	0.565342	1	LRRC2-AS1	3	46557398	46559694	+	2297	antisense	LRRC2 antisense RNA 1 [Source:HGNC Symbol;Acc:HGNC:15571]	-	3	2	1	1	0.0771833	0.0479102	0.0238249	0.025365
ENSG00000164675	3.11372	1.92823	0.963283	1.02422	2.52097	0.993752	1.34133	0.565342	1	IQUB	7	123452400	123535077	-	5893	protein_coding	IQ motif and ubiquitin domain containing [Source:HGNC Symbol;Acc:HGNC:21995]	-	3	2	1	1	0.0300848	0.0186747	0.00928658	0.00988687
ENSG00000180061	3.11372	1.92823	0.963283	1.02422	2.52097	0.993752	1.34133	0.565342	1	TMEM150B	19	55312801	55334048	-	1713	protein_coding	transmembrane protein 150B [Source:HGNC Symbol;Acc:HGNC:34415]	-	3	2	1	1	0.103497	0.0642439	0.0319473	0.0340125
ENSG00000003096	113.132	84.842	105.961	118.81	98.9869	112.385	-0.184227	0.565356	0.716364	KLHL13	X	117897813	118117340	-	6983	protein_coding	kelch like family member 13 [Source:HGNC Symbol;Acc:HGNC:22931]	-	109	88	110	116	0.92246	0.693426	0.86207	0.967857
ENSG00000169902	305.144	342.261	344.855	351.308	323.702	348.082	-0.10409	0.565422	0.716391	TPST1	7	66205199	66420543	+	2923	protein_coding	tyrosylprotein sulfotransferase 1 [Source:HGNC Symbol;Acc:HGNC:12020]	-	294	355	358	343	5.94404	6.68281	6.70265	6.83692
ENSG00000234290	2.07581	0	5.7797	0	1.03791	2.88985	-1.49701	0.565426	1	AC116366.1	5	132468890	132473043	-	3730	antisense	novel transcript	-	2	0	6	0	0.0316872	0	0.0880308	0
ENSG00000254827	6.22743	8.67703	6.74298	2.04844	7.45223	4.39571	0.757023	0.565478	1	SLC22A18AS	11	2887780	2903740	-	1782	protein_coding	solute carrier family 22 member 18 antisense [Source:HGNC Symbol;Acc:HGNC:10965]	-	6	9	7	2	0.198979	0.277904	0.214972	0.0653909
ENSG00000125944	3721.93	3490.09	3584.38	3409.63	3606.01	3497	0.0440041	0.565481	0.716408	HNRNPR	1	23303771	23344336	-	8676	protein_coding	heterogeneous nuclear ribonucleoprotein R [Source:HGNC Symbol;Acc:HGNC:5047]	-	3586	3620	3721	3329	24.4261	22.9588	23.471	22.3558
ENSG00000124549	100.677	98.3396	93.4384	133.149	99.5082	113.294	-0.185932	0.565592	0.716492	BTN2A3P	6	26421391	26432383	+	4177	transcribed_unprocessed_pseudogene	butyrophilin subfamily 2 member A3, pseudogene [Source:HGNC Symbol;Acc:HGNC:13229]	-	97	102	97	130	1.37237	1.34368	1.27086	1.81332
ENSG00000152990	406.859	395.287	444.073	411.737	401.073	427.905	-0.0938797	0.565679	0.716545	ADGRA3	4	22345071	22516054	-	9250	protein_coding	adhesion G protein-coupled receptor A3 [Source:HGNC Symbol;Acc:HGNC:13839]	-	392	410	461	402	2.50442	2.43894	2.72742	2.53209
ENSG00000181885	14.5307	18.3182	18.3024	25.6055	16.4244	21.954	-0.415838	0.565846	0.716699	CLDN7	17	7259903	7263983	-	2492	protein_coding	claudin 7 [Source:HGNC Symbol;Acc:HGNC:2049]	-	14	19	19	25	0.332004	0.419532	0.417251	0.584504
ENSG00000197448	770.126	744.296	819.754	771.239	757.211	795.496	-0.0715465	0.565973	0.716725	GSTK1	7	143244093	143270854	+	4228	protein_coding	glutathione S-transferase kappa 1 [Source:HGNC Symbol;Acc:HGNC:16906]	-	742	772	851	753	10.3713	10.0471	11.0151	10.3766
ENSG00000154529	17.6444	26.9952	5.7797	26.6298	22.3198	16.2047	0.468839	0.565986	0.716725	CNTNAP3B	9	41890314	42129510	-	13220	protein_coding	contactin associated protein like 3B [Source:HGNC Symbol;Acc:HGNC:32035]	-	17	28	6	26	0.0759942	0.116543	0.0248377	0.114587
ENSG00000051620	499.233	463.739	457.559	447.585	481.486	452.572	0.0888975	0.56603	0.716725	HEBP2	6	138403531	138422197	+	10356	protein_coding	heme binding protein 2 [Source:HGNC Symbol;Acc:HGNC:15716]	-	481	481	475	437	2.74483	2.55571	2.51012	2.45858
ENSG00000280327	4.15162	0.964114	0.963283	9.218	2.55787	5.09064	-0.996144	0.566036	1	Z97633.1	16	1576716	1578371	-	1656	TEC	tec	-	4	1	1	9	0.142746	0.0332276	0.033047	0.316649
ENSG00000156787	793.998	712.48	737.875	691.35	753.239	714.612	0.0752408	0.566047	0.716725	TBC1D31	8	123041968	123152153	+	8611	protein_coding	TBC1 domain family member 31 [Source:HGNC Symbol;Acc:HGNC:30888]	-	765	739	766	675	5.25014	4.72226	4.86819	4.56715
ENSG00000149418	42.5541	45.3134	52.0173	53.2595	43.9337	52.6384	-0.260308	0.566107	0.716745	ST14	11	130159562	130210376	+	4350	protein_coding	suppression of tumorigenicity 14 [Source:HGNC Symbol;Acc:HGNC:11344]	-	41	47	54	52	0.557003	0.594522	0.679355	0.696481
ENSG00000270021	2.07581	6.7488	4.81641	10.2422	4.4123	7.52932	-0.761244	0.566154	1	AC026691.1	5	135399280	135401296	+	2017	antisense	novel transcript, antisense to H2AFY	-	2	7	5	10	0.0585986	0.190964	0.135661	0.288861
ENSG00000144647	865.613	858.062	760.03	879.807	861.837	819.918	0.0724101	0.566206	0.716774	POMGNT2	3	43079232	43106076	-	2668	protein_coding	protein O-linked mannose N-acetylglucosaminyltransferase 2 (beta 1,4-) [Source:HGNC Symbol;Acc:HGNC:25902]	-	834	890	789	859	18.4732	18.3554	16.1839	18.7587
ENSG00000224861	203.429	161.007	169.538	159.779	182.218	164.658	0.144816	0.56622	0.716774	YBX1P1	14	66012830	66013789	-	960	processed_pseudogene	Y-box binding protein 1 pseudogene 1 [Source:HGNC Symbol;Acc:HGNC:8015]	-	196	167	176	156	12.0656	9.57204	10.0331	9.46779
ENSG00000011243	802.301	1052.81	859.248	897.218	927.557	878.233	0.0797823	0.566348	0.716878	AKAP8L	19	15380048	15419141	-	5081	protein_coding	A-kinase anchoring protein 8 like [Source:HGNC Symbol;Acc:HGNC:29857]	-	773	1092	892	876	8.99069	11.8259	9.60744	10.045
ENSG00000156304	1196.71	1176.22	1074.06	1198.34	1186.46	1136.2	0.0627487	0.5664	0.716888	SCAF4	21	31671033	31732075	-	5901	protein_coding	SR-related CTD associated factor 4 [Source:HGNC Symbol;Acc:HGNC:19304]	-	1153	1220	1115	1170	11.5469	11.3761	10.3405	11.552
ENSG00000179364	944.494	911.088	935.348	832.692	927.791	884.02	0.0691613	0.566457	0.716903	PACS2	14	105300563	105398147	+	12363	protein_coding	phosphofurin acidic cluster sorting protein 2 [Source:HGNC Symbol;Acc:HGNC:23794]	-	910	945	971	813	4.34991	4.20598	4.29821	3.83144
ENSG00000131725	1035.83	1016.18	1015.3	946.381	1026	980.84	0.0646059	0.566626	0.717059	WDR44	X	118346073	118449961	+	4202	protein_coding	WD repeat domain 44 [Source:HGNC Symbol;Acc:HGNC:30512]	-	998	1054	1054	924	14.0358	13.8021	13.727	12.8118
ENSG00000137868	23.8718	19.2823	10.5961	21.5087	21.5771	16.0524	0.429074	0.566709	0.717107	STRA6	15	74179466	74212267	-	7690	protein_coding	stimulated by retinoic acid 6 [Source:HGNC Symbol;Acc:HGNC:30650]	-	23	20	11	21	0.176752	0.143108	0.0782814	0.159107
ENSG00000170469	47.7437	59.7751	65.5032	61.4533	53.7594	63.4783	-0.238715	0.567033	0.71746	SPATA24	5	139396563	139404088	-	1204	protein_coding	spermatogenesis associated 24 [Source:HGNC Symbol;Acc:HGNC:27322]	-	46	62	68	60	2.25785	2.83351	3.09083	2.90349
ENSG00000285756	194.088	170.648	199.4	200.747	182.368	200.073	-0.134349	0.567181	0.717585	BX890604.2	X	3817528	3937855	-	14235	lincRNA	novel transcript	-	187	177	207	196	0.776331	0.684187	0.795802	0.802221
ENSG00000154016	4.15162	0.964114	6.74298	3.07267	2.55787	4.90782	-0.952024	0.567211	1	GRAP	17	19020673	19047637	-	3107	protein_coding	GRB2 related adaptor protein [Source:HGNC Symbol;Acc:HGNC:4562]	-	4	1	7	3	0.0760819	0.01771	0.123296	0.0562568
ENSG00000213057	11.417	7.71291	2.88985	9.218	9.56494	6.05392	0.663773	0.567222	0.717585	C1orf220	1	178542752	178548889	+	2775	lincRNA	chromosome 1 open reading frame 220 (putative) [Source:HGNC Symbol;Acc:HGNC:33805]	-	11	8	3	9	0.234257	0.15863	0.059163	0.188962
ENSG00000048405	256.363	259.347	242.747	318.533	257.855	280.64	-0.121118	0.567409	0.717765	ZNF800	7	127346790	127431924	-	5793	protein_coding	zinc finger protein 800 [Source:HGNC Symbol;Acc:HGNC:27267]	zf-C2H2	247	269	252	311	2.51974	2.5551	2.38061	3.1279
ENSG00000139445	5.18953	9.64114	5.7797	3.07267	7.41533	4.42618	0.743714	0.567625	1	FOXN4	12	109277979	109309220	-	3471	protein_coding	forkhead box N4 [Source:HGNC Symbol;Acc:HGNC:21399]	Fork	5	10	6	3	0.0851291	0.158528	0.0945995	0.0503572
ENSG00000262454	106.904	85.8062	96.3283	122.907	96.3552	109.617	-0.186248	0.567646	0.717983	MIR193BHG	16	14301389	14331067	+	6049	lincRNA	MIR193B host gene [Source:HGNC Symbol;Acc:HGNC:51945]	-	103	89	100	120	1.00627	0.809591	0.904708	1.15583
ENSG00000120798	366.381	350.938	349.672	318.533	358.659	334.102	0.101712	0.567672	0.717983	NR2C1	12	95020229	95073703	-	6529	protein_coding	nuclear receptor subfamily 2 group C member 1 [Source:HGNC Symbol;Acc:HGNC:7971]	RXR-like	353	364	363	311	3.19515	3.06771	3.04265	2.77529
ENSG00000240053	9.34115	14.4617	5.7797	10.2422	11.9014	8.01096	0.576149	0.567794	0.71808	LY6G5B	6	31670167	31673776	+	3031	protein_coding	lymphocyte antigen 6 family member G5B [Source:HGNC Symbol;Acc:HGNC:13931]	-	9	15	6	10	0.175477	0.272311	0.108332	0.192225
ENSG00000101842	5.18953	2.89234	2.88985	1.02422	4.04094	1.95703	1.03723	0.567875	1	VSIG1	X	108044970	108079184	+	3769	protein_coding	V-set and immunoglobulin domain containing 1 [Source:HGNC Symbol;Acc:HGNC:28675]	-	5	3	3	1	0.0783983	0.043798	0.0435599	0.0154586
ENSG00000228049	5.18953	2.89234	2.88985	1.02422	4.04094	1.95703	1.03723	0.567875	1	POLR2J2	7	102665368	102671629	-	2065	protein_coding	RNA polymerase II subunit J2 [Source:HGNC Symbol;Acc:HGNC:23208]	-	5	3	3	1	0.143091	0.0799393	0.0795048	0.0282147
ENSG00000186283	386.101	331.655	392.056	376.914	358.878	384.485	-0.10034	0.56789	0.718145	TOR3A	1	179081377	179098023	+	3917	protein_coding	torsin family 3 member A [Source:HGNC Symbol;Acc:HGNC:11997]	-	372	344	407	368	5.61245	4.83241	5.68634	5.47381
ENSG00000104969	2705.82	3010.93	2939.94	2969.22	2858.37	2954.58	-0.0474365	0.567995	0.718221	SGTA	19	2754714	2783371	-	3801	protein_coding	small glutamine rich tetratricopeptide repeat containing alpha [Source:HGNC Symbol;Acc:HGNC:10819]	-	2607	3123	3052	2899	40.5327	45.2099	43.9419	44.4371
ENSG00000178015	3.11372	2.89234	5.7797	5.12111	3.00303	5.4504	-0.860983	0.568041	1	GPR150	5	95620078	95622142	+	2065	protein_coding	G protein-coupled receptor 150 [Source:HGNC Symbol;Acc:HGNC:23628]	-	3	3	6	5	0.0858547	0.0799393	0.15901	0.141073
ENSG00000259798	3.11372	2.89234	5.7797	5.12111	3.00303	5.4504	-0.860983	0.568041	1	AC138625.1	16	71113352	71114000	+	483	antisense	novel transcript HYDIN	-	3	3	6	5	0.36706	0.34177	0.679824	0.60314
ENSG00000188312	47.7437	45.3134	60.6868	50.1869	46.5285	55.4368	-0.253843	0.568256	0.718493	CENPP	9	92325484	92620533	+	9794	protein_coding	centromere protein P [Source:HGNC Symbol;Acc:HGNC:32933]	-	46	47	63	49	0.277562	0.264057	0.352024	0.291495
ENSG00000117906	910.243	778.04	763.883	838.838	844.142	801.36	0.074743	0.56844	0.718613	RCN2	15	76931619	76954392	+	10019	protein_coding	reticulocalbin 2 [Source:HGNC Symbol;Acc:HGNC:9935]	-	877	807	793	819	5.17295	4.43209	4.33153	4.76272
ENSG00000109536	228.339	246.813	228.298	207.917	237.576	218.108	0.123326	0.568441	0.718613	FRG1	4	189940788	189963204	+	1707	protein_coding	FSHD region gene 1 [Source:HGNC Symbol;Acc:HGNC:3954]	-	220	256	237	203	7.61644	8.25212	7.59813	6.9288
ENSG00000088832	8412.22	8780.19	9030.78	8598.34	8596.21	8814.56	-0.0361832	0.568639	0.718806	FKBP1A	20	1368978	1393172	-	2577	protein_coding	FK506 binding protein 1A [Source:HGNC Symbol;Acc:HGNC:3711]	-	8105	9107	9375	8395	185.867	194.455	199.09	189.802
ENSG00000244005	375.722	401.071	374.717	351.308	388.397	363.013	0.097555	0.56873	0.718815	NFS1	20	35668055	35699359	-	6024	protein_coding	NFS1, cysteine desulfurase [Source:HGNC Symbol;Acc:HGNC:15910]	-	362	416	389	343	3.55129	3.79986	3.53392	3.31745
ENSG00000159885	31.1372	32.7799	24.0821	26.6298	31.9585	25.3559	0.334656	0.568736	0.718815	ZNF222	19	44025342	44033112	+	2003	protein_coding	zinc finger protein 222 [Source:HGNC Symbol;Acc:HGNC:13015]	zf-C2H2	30	34	25	26	0.885122	0.934022	0.683048	0.756289
ENSG00000165929	114.17	107.017	120.41	128.028	110.593	124.219	-0.16773	0.568948	0.719026	TC2N	14	91779751	91867536	-	6147	protein_coding	tandem C2 domains, nuclear [Source:HGNC Symbol;Acc:HGNC:19859]	-	110	111	125	125	1.05753	0.993617	1.11286	1.18479
ENSG00000115155	47.7437	48.2057	43.3477	71.6955	47.9747	57.5216	-0.25986	0.569163	0.71924	OTOF	2	26457203	26558698	-	7885	protein_coding	otoferlin [Source:HGNC Symbol;Acc:HGNC:8515]	-	46	50	45	70	0.344762	0.348921	0.312322	0.517239
ENSG00000198574	4.15162	16.3899	3.85313	9.218	10.2708	6.53556	0.661207	0.569255	0.719251	SH2D1B	1	162395266	162412138	-	2797	protein_coding	SH2 domain containing 1B [Source:HGNC Symbol;Acc:HGNC:30416]	-	4	17	4	9	0.0845143	0.334438	0.0782636	0.187476
ENSG00000184602	2405.87	2332.19	2427.47	2465.3	2369.03	2446.39	-0.0464226	0.569262	0.719251	SNN	16	11668414	11679159	+	3312	protein_coding	stannin [Source:HGNC Symbol;Acc:HGNC:11149]	-	2318	2419	2520	2407	41.3605	40.1888	41.6392	42.3429
ENSG00000177144	3.11372	3.85646	0	3.07267	3.48509	1.53633	1.19512	0.569335	1	NUDT4B	1	148748894	148750099	+	1206	protein_coding	nudix hydrolase 4B [Source:HGNC Symbol;Acc:HGNC:18012]	-	3	4	0	3	0.147007	0.182504	0	0.144934
ENSG00000173702	3.11372	3.85646	0	3.07267	3.48509	1.53633	1.19512	0.569335	1	MUC13	3	124905442	124953819	-	3499	protein_coding	mucin 13, cell surface associated [Source:HGNC Symbol;Acc:HGNC:7511]	-	3	4	0	3	0.0506687	0.0629036	0	0.0499543
ENSG00000280388	3.11372	3.85646	0	3.07267	3.48509	1.53633	1.19512	0.569335	1	AC006330.1	7	76043977	76045963	-	1987	TEC	TEC	-	3	4	0	3	0.0892249	0.11077	0	0.0879668
ENSG00000139151	3.11372	3.85646	0	3.07267	3.48509	1.53633	1.19512	0.569335	1	PLCZ1	12	18683169	18738100	-	3431	protein_coding	phospholipase C zeta 1 [Source:HGNC Symbol;Acc:HGNC:19218]	-	3	4	0	3	0.051673	0.0641503	0	0.0509443
ENSG00000105245	965.252	791.538	951.723	896.194	878.395	923.959	-0.0738728	0.569482	0.719366	NUMBL	19	40665905	40690972	-	5823	protein_coding	NUMB like, endocytic adaptor protein [Source:HGNC Symbol;Acc:HGNC:8061]	-	930	821	988	875	9.43841	7.7581	9.28543	8.75501
ENSG00000143761	13977.5	14889.8	14851.9	14704.8	14433.6	14778.3	-0.0339895	0.569486	0.719366	ARF1	1	228082660	228099212	+	3281	protein_coding	ADP ribosylation factor 1 [Source:HGNC Symbol;Acc:HGNC:652]	-	13467	15444	15418	14357	242.565	259.008	257.166	254.949
ENSG00000100601	331.092	327.799	298.618	314.436	329.445	306.527	0.104203	0.569594	0.719366	ALKBH1	14	77672404	77708020	-	2844	protein_coding	alkB homolog 1, histone H2A dioxygenase [Source:HGNC Symbol;Acc:HGNC:17911]	-	319	340	310	307	6.62863	6.57822	5.96519	6.28933
ENSG00000082482	4.15162	8.67703	6.74298	13.3149	6.41432	10.0289	-0.637695	0.569641	0.719366	KCNK2	1	215005775	215237093	+	3910	protein_coding	potassium two pore domain channel subfamily K member 2 [Source:HGNC Symbol;Acc:HGNC:6277]	-	4	9	7	13	0.0604569	0.126656	0.0979746	0.193714
ENSG00000250067	12.4549	6.7488	16.3758	11.2664	9.60183	13.8211	-0.530754	0.569674	0.719366	YJEFN3	19	19528861	19537581	+	2959	protein_coding	YjeF N-terminal domain containing 3 [Source:HGNC Symbol;Acc:HGNC:24785]	-	12	7	17	11	0.239662	0.13017	0.31441	0.216592
ENSG00000104047	157.762	147.509	174.354	162.851	152.636	168.603	-0.144203	0.569677	0.719366	DTWD1	15	49620980	49656232	+	15053	protein_coding	DTW domain containing 1 [Source:HGNC Symbol;Acc:HGNC:30926]	-	152	153	181	159	0.596738	0.559278	0.658033	0.615417
ENSG00000114423	58.1227	41.4569	69.3564	49.1626	49.7898	59.2595	-0.254363	0.569748	0.719366	CBLB	3	105655461	105869552	-	12269	protein_coding	Cbl proto-oncogene B [Source:HGNC Symbol;Acc:HGNC:1542]	-	56	43	72	48	0.269738	0.19285	0.321156	0.227944
ENSG00000214837	3.11372	8.67703	11.5594	7.16955	5.89537	9.36447	-0.663206	0.569762	0.719366	LINC01347	1	243056307	243101744	-	3841	transcribed_unprocessed_pseudogene	long intergenic non-protein coding RNA 1347 [Source:HGNC Symbol;Acc:HGNC:50566]	-	3	9	12	7	0.0461572	0.128931	0.170974	0.106182
ENSG00000132646	5917.1	6468.24	6517.57	6219.07	6192.67	6368.32	-0.0402605	0.569789	0.719366	PCNA	20	5114953	5126626	-	1471	protein_coding	proliferating cell nuclear antigen [Source:HGNC Symbol;Acc:HGNC:8729]	-	5701	6709	6766	6072	229.035	250.96	251.716	240.5
ENSG00000250986	17.6444	22.1746	25.0454	26.6298	19.9095	25.8376	-0.374339	0.569866	0.719366	LINC02600	4	3758748	3763390	-	4525	lincRNA	long intergenic non-protein coding RNA 2600 [Source:HGNC Symbol;Acc:HGNC:53177]	-	17	23	26	26	0.222021	0.279685	0.314447	0.334773
ENSG00000140575	8390.43	8350.19	8719.64	8428.32	8370.31	8573.98	-0.0347407	0.56989	0.719366	IQGAP1	15	90388218	90502243	+	11535	protein_coding	IQ motif containing GTPase activating protein 1 [Source:HGNC Symbol;Acc:HGNC:6110]	-	8084	8661	9052	8229	41.4163	41.3152	42.9456	41.5647
ENSG00000157601	120.397	121.478	129.08	141.343	120.938	135.211	-0.160511	0.569896	0.719366	MX1	21	41420304	41459214	+	8616	protein_coding	MX dynamin like GTPase 1 [Source:HGNC Symbol;Acc:HGNC:7532]	-	116	126	134	138	0.795637	0.804682	0.851121	0.933187
ENSG00000196782	46.7058	39.5287	32.7516	37.8962	43.1172	35.3239	0.287488	0.569961	0.719391	MAML3	4	139716753	140154184	-	7012	protein_coding	mastermind like transcriptional coactivator 3 [Source:HGNC Symbol;Acc:HGNC:16272]	-	45	41	34	37	0.379257	0.321737	0.265356	0.307436
ENSG00000114547	10.3791	3.85646	13.486	8.19377	7.11776	10.8399	-0.614558	0.570129	0.7195	ROPN1B	3	125969144	125983454	+	4048	protein_coding	rhophilin associated tail protein 1B [Source:HGNC Symbol;Acc:HGNC:31927]	-	10	4	14	8	0.14599	0.0543724	0.189269	0.115145
ENSG00000147789	541.787	564.007	611.685	558.201	552.897	584.943	-0.0814402	0.570147	0.7195	ZNF7	8	144827464	144847509	+	10296	protein_coding	zinc finger protein 7 [Source:HGNC Symbol;Acc:HGNC:13139]	zf-C2H2	522	585	635	545	2.99616	3.12641	3.37518	3.08406
ENSG00000139537	16.6065	7.71291	12.5227	21.5087	12.1597	17.0157	-0.487153	0.570183	0.7195	CCDC65	12	48904110	48931840	+	2373	protein_coding	coiled-coil domain containing 65 [Source:HGNC Symbol;Acc:HGNC:29937]	-	16	8	13	21	0.39846	0.185503	0.299804	0.515605
ENSG00000100372	753.519	861.918	797.598	737.44	807.719	767.519	0.0739205	0.570261	0.719542	SLC25A17	22	40769630	40819399	-	3989	protein_coding	solute carrier family 25 member 17 [Source:HGNC Symbol;Acc:HGNC:10987]	-	726	894	828	720	10.7556	12.332	11.3595	10.5163
ENSG00000144229	1.03791	4.82057	5.7797	5.12111	2.92924	5.4504	-0.887009	0.570446	1	THSD7B	2	136765545	137677717	+	6761	protein_coding	thrombospondin type 1 domain containing 7B [Source:HGNC Symbol;Acc:HGNC:29348]	-	1	5	6	5	0.00874081	0.0406929	0.048566	0.0430878
ENSG00000196712	561.507	456.99	470.082	485.481	509.249	477.782	0.0912706	0.570651	0.719977	NF1	17	31094927	31382116	+	27130	protein_coding	neurofibromin 1 [Source:HGNC Symbol;Acc:HGNC:7765]	-	541	474	488	474	1.17845	0.961364	0.984378	1.01794
ENSG00000162825	62.2743	39.5287	33.7149	50.1869	50.9015	41.9509	0.278699	0.570728	0.720017	NBPF20	1	145289900	145405778	-	18995	protein_coding	NBPF member 20 [Source:HGNC Symbol;Acc:HGNC:32000]	-	60	41	35	49	0.18667	0.118769	0.100837	0.150298
ENSG00000174721	18.6823	36.6363	20.2289	22.5329	27.6593	21.3809	0.374991	0.570831	0.720089	FGFBP3	10	91906589	91909483	-	2545	protein_coding	fibroblast growth factor binding protein 3 [Source:HGNC Symbol;Acc:HGNC:23428]	-	18	38	21	22	0.417972	0.82159	0.451568	0.503652
ENSG00000105072	90.2978	161.007	131.97	87.0589	125.652	109.514	0.198971	0.571028	0.720234	C19orf44	19	16496311	16521352	+	4421	protein_coding	chromosome 19 open reading frame 44 [Source:HGNC Symbol;Acc:HGNC:26141]	-	87	167	137	85	1.16295	2.07852	1.69587	1.1202
ENSG00000225913	9.34115	3.85646	15.4125	5.12111	6.5988	10.2668	-0.646448	0.571036	0.720234	AL138767.3	10	87607985	87659279	+	495	lincRNA	novel transcript	-	9	4	16	5	1.07448	0.444646	1.76891	0.588518
ENSG00000244556	13.4928	6.7488	12.5227	16.3875	10.1208	14.4551	-0.517434	0.571114	0.720275	ODCP	7	129028889	129030527	+	1639	processed_pseudogene	ornithine decarboxylase pseudogene [Source:HGNC Symbol;Acc:HGNC:8110]	-	13	7	13	16	0.468735	0.235006	0.434067	0.56877
ENSG00000285928	34.2509	23.1387	21.1922	23.5571	28.6948	22.3747	0.357526	0.571214	0.720344	AC103591.4	1	78022565	78024861	-	1795	lincRNA	novel transcript	-	33	24	22	23	1.08646	0.735709	0.670734	0.74655
ENSG00000226781	38.4025	20.2464	39.4946	33.7993	29.3245	36.647	-0.325659	0.571293	0.720388	TBCAP1	X	33041395	33041721	+	327	processed_pseudogene	tubulin folding cofactor A pseudogene 1 [Source:HGNC Symbol;Acc:HGNC:42630]	-	37	21	41	33	6.68678	3.53371	6.86164	5.87979
ENSG00000197405	4.15162	4.82057	8.66954	6.14533	4.4861	7.40744	-0.723812	0.571412	1	C5AR1	19	47290023	47322066	+	2951	protein_coding	complement C5a receptor 1 [Source:HGNC Symbol;Acc:HGNC:1338]	-	4	5	9	6	0.0801039	0.0932309	0.166903	0.118462
ENSG00000254635	168.141	190.895	148.346	177.19	179.518	162.768	0.142706	0.571429	0.720501	WAC-AS1	10	28522652	28532743	-	2943	antisense	WAC antisense RNA 1 (head to head) [Source:HGNC Symbol;Acc:HGNC:27347]	-	162	198	154	173	3.25303	3.70198	2.86367	3.42493
ENSG00000135312	10.3791	5.78468	7.70626	16.3875	8.08187	12.0469	-0.576761	0.571496	0.720515	HTR1B	6	77461753	77463773	-	2021	protein_coding	5-hydroxytryptamine receptor 1B [Source:HGNC Symbol;Acc:HGNC:5287]	-	10	6	8	16	0.292413	0.163359	0.216629	0.461263
ENSG00000100351	1.03791	6.7488	9.63283	4.09689	3.89335	6.86486	-0.811465	0.571521	1	GRAP2	22	39901082	39973721	+	6190	protein_coding	GRB2 related adaptor protein 2 [Source:HGNC Symbol;Acc:HGNC:4563]	-	1	7	10	4	0.00954712	0.0622253	0.08841	0.03765
ENSG00000231822	20.7581	18.3182	25.0454	25.6055	19.5381	25.3254	-0.374986	0.571565	0.720515	AC019097.1	2	99102018	99102752	+	735	processed_pseudogene	structural maintenance of chromosomes 3 (SMC3) pseudogene	-	20	19	26	25	1.60807	1.42241	1.93588	1.98175
ENSG00000129654	2.07581	2.89234	0.963283	1.02422	2.48408	0.993752	1.32371	0.571577	1	FOXJ1	17	76136333	76141299	-	2641	protein_coding	forkhead box J1 [Source:HGNC Symbol;Acc:HGNC:3816]	Fork	2	3	1	1	0.0447532	0.0625046	0.0207216	0.0220611
ENSG00000225675	2.07581	2.89234	0.963283	1.02422	2.48408	0.993752	1.32371	0.571577	1	LINC01771	1	53328233	53336509	+	567	lincRNA	long intergenic non-protein coding RNA 1771 [Source:HGNC Symbol;Acc:HGNC:52561]	-	2	3	1	1	0.208454	0.291137	0.0965182	0.102757
ENSG00000158874	2.07581	2.89234	0.963283	1.02422	2.48408	0.993752	1.32371	0.571577	1	APOA2	1	161222292	161223631	-	945	protein_coding	apolipoprotein A2 [Source:HGNC Symbol;Acc:HGNC:601]	-	2	3	1	1	0.125072	0.174682	0.0579109	0.0616543
ENSG00000234789	2.07581	2.89234	0.963283	1.02422	2.48408	0.993752	1.32371	0.571577	1	AL590369.1	9	129640476	129641282	+	470	antisense	novel transcript	-	2	3	1	1	0.251475	0.351223	0.116438	0.123965
ENSG00000253372	2.07581	2.89234	0.963283	1.02422	2.48408	0.993752	1.32371	0.571577	1	AC016405.1	8	122807746	122816517	+	1018	sense_intronic	novel transcript	-	2	3	1	1	0.116103	0.162156	0.0537581	0.0572331
ENSG00000225446	2.07581	2.89234	0.963283	1.02422	2.48408	0.993752	1.32371	0.571577	1	LINC01763	1	90851759	90855253	+	1547	lincRNA	long intergenic non-protein coding RNA 1763 [Source:HGNC Symbol;Acc:HGNC:52554]	-	2	3	1	1	0.0764016	0.106706	0.0353754	0.0376621
ENSG00000270503	2.07581	2.89234	0.963283	1.02422	2.48408	0.993752	1.32371	0.571577	1	YTHDF2P1	14	39215065	39216335	+	1271	processed_pseudogene	YTH domain family member 2 pseudogene 1 [Source:HGNC Symbol;Acc:HGNC:19865]	-	2	3	1	1	0.0929924	0.129878	0.0430573	0.0458405
ENSG00000198176	7171.93	7505.63	7154.3	7163.41	7338.78	7158.85	0.0358985	0.571587	0.720515	TFDP1	13	113584721	113641470	+	3741	protein_coding	transcription factor Dp-1 [Source:HGNC Symbol;Acc:HGNC:11749]	E2F	6910	7785	7427	6994	109.157	114.507	108.647	108.926
ENSG00000001561	805.415	729.834	865.028	750.755	767.625	807.891	-0.0746288	0.571624	0.720515	ENPP4	6	46129993	46146699	+	4651	protein_coding	ectonucleotide pyrophosphatase/phosphodiesterase 4 [Source:HGNC Symbol;Acc:HGNC:3359]	-	776	757	898	733	9.86003	8.95589	10.5663	9.18233
ENSG00000185344	508.574	580.397	523.063	503.917	544.485	513.49	0.0850071	0.571691	0.720515	ATP6V0A2	12	123712318	123761755	+	13729	protein_coding	ATPase H+ transporting V0 subunit a2 [Source:HGNC Symbol;Acc:HGNC:18481]	-	490	602	543	492	2.10921	2.41278	2.16448	2.08796
ENSG00000125247	451.489	370.22	375.68	391.253	410.854	383.466	0.0988053	0.571711	0.720515	TMTC4	13	100603927	100675093	-	6272	protein_coding	transmembrane and tetratricopeptide repeat containing 4 [Source:HGNC Symbol;Acc:HGNC:25904]	-	435	384	390	382	4.0987	3.36887	3.40291	3.54856
ENSG00000104957	256.363	271.88	237.931	249.91	264.121	243.92	0.115308	0.571865	0.720652	CCDC130	19	13731760	13763296	+	3307	protein_coding	coiled-coil domain containing 130 [Source:HGNC Symbol;Acc:HGNC:28118]	-	247	282	247	244	4.41393	4.69217	4.08747	4.29884
ENSG00000187715	203.429	250.67	196.51	219.183	227.05	207.847	0.128928	0.571987	0.720699	KBTBD12	3	127915232	127987671	+	5818	protein_coding	kelch repeat and BTB domain containing 12 [Source:HGNC Symbol;Acc:HGNC:25731]	-	196	260	204	214	1.99088	2.459	1.91888	2.14307
ENSG00000264350	24.9097	5.78468	16.3758	4.09689	15.3472	10.2363	0.574767	0.572036	0.720699	SNRPGP2	18	54406889	54407114	-	226	processed_pseudogene	small nuclear ribonucleoprotein polypeptide G pseudogene 2 [Source:HGNC Symbol;Acc:HGNC:30999]	-	24	6	17	4	6.27575	1.46084	4.11654	1.03121
ENSG00000187049	214.846	213.069	245.637	220.208	213.958	232.922	-0.123024	0.572039	0.720699	TMEM216	11	61391687	61398863	+	2364	protein_coding	transmembrane protein 216 [Source:HGNC Symbol;Acc:HGNC:25018]	-	207	221	255	215	5.17471	5.14404	5.90316	5.29891
ENSG00000255408	6.22743	6.7488	9.63283	10.2422	6.48812	9.93752	-0.614283	0.572105	0.720715	PCDHA3	5	140801028	141012344	+	7460	protein_coding	protocadherin alpha 3 [Source:HGNC Symbol;Acc:HGNC:8669]	-	6	7	10	10	0.0475308	0.0516319	0.073359	0.078101
ENSG00000155158	185.785	142.689	153.162	142.367	164.237	147.764	0.150913	0.572152	0.720715	TTC39B	9	15163622	15307360	-	12208	protein_coding	tetratricopeptide repeat domain 39B [Source:HGNC Symbol;Acc:HGNC:23704]	-	179	148	159	139	0.866506	0.667078	0.712762	0.663385
ENSG00000170293	137.004	142.689	115.594	135.197	139.846	125.396	0.158281	0.572194	0.720715	CMTM8	3	32238679	32370325	+	1174	protein_coding	CKLF like MARVEL transmembrane domain containing 8 [Source:HGNC Symbol;Acc:HGNC:19179]	-	132	148	120	132	6.6446	6.9367	5.59378	6.5509
ENSG00000173674	1812.18	1878.09	1944.87	1876.37	1845.14	1910.62	-0.0502862	0.572233	0.720715	EIF1AX	X	20124518	20141844	-	4427	protein_coding	eukaryotic translation initiation factor 1A X-linked [Source:HGNC Symbol;Acc:HGNC:3250]	-	1746	1948	2019	1832	23.3076	24.2124	24.9585	24.1108
ENSG00000225760	1.03791	0.964114	1.92657	3.07267	1.00101	2.49962	-1.31917	0.572257	1	LINC00431	13	110965704	110990579	+	1189	transcribed_unprocessed_pseudogene	long intergenic non-protein coding RNA 431 [Source:HGNC Symbol;Acc:HGNC:42766]	-	1	1	2	3	0.0497028	0.0462783	0.0920535	0.147006
ENSG00000234521	1.03791	0.964114	1.92657	3.07267	1.00101	2.49962	-1.31917	0.572257	1	AC005041.2	2	74407797	74413603	-	982	transcribed_unitary_pseudogene	novel retinol dehydrogenase pseudogene	-	1	1	2	3	0.0601799	0.0560335	0.111458	0.177994
ENSG00000268001	39.4404	40.4928	49.1274	47.1142	39.9666	48.1208	-0.267888	0.572359	0.720721	CARD8-AS1	19	48255675	48258199	+	1969	antisense	CARD8 antisense RNA 1 [Source:HGNC Symbol;Acc:HGNC:51408]	-	38	42	51	46	1.14051	1.17372	1.41748	1.36115
ENSG00000158125	224.188	239.1	222.518	202.796	231.644	212.657	0.12329	0.57238	0.720721	XDH	2	31334321	31414715	-	6037	protein_coding	xanthine dehydrogenase [Source:HGNC Symbol;Acc:HGNC:12805]	-	216	248	231	198	2.11444	2.26042	2.09403	1.91091
ENSG00000198498	390.252	396.251	357.378	378.962	393.252	368.17	0.0954101	0.572411	0.720721	TMA16	4	163494442	163520539	+	3513	protein_coding	translation machinery associated 16 homolog [Source:HGNC Symbol;Acc:HGNC:25638]	-	376	411	371	370	6.32518	6.43758	5.77947	6.13647
ENSG00000261706	15.5686	25.067	34.6782	18.436	20.3178	26.5571	-0.386015	0.572418	0.720721	LINC00165	21	44994362	44995185	-	824	lincRNA	long intergenic non-protein coding RNA 165 [Source:HGNC Symbol;Acc:HGNC:33166]	-	15	26	36	18	1.07579	1.73622	2.39093	1.27274
ENSG00000177192	651.805	626.674	723.425	625.8	639.239	674.612	-0.0783891	0.572551	0.720777	PUS1	12	131929200	131945896	+	5732	protein_coding	pseudouridylate synthase 1 [Source:HGNC Symbol;Acc:HGNC:15508]	-	628	650	751	611	6.47465	6.23974	7.17011	6.21055
ENSG00000236618	7.26534	12.5335	6.74298	6.14533	9.89941	6.44415	0.621396	0.572554	0.720777	PITPNA-AS1	17	1516931	1518096	+	542	antisense	PITPNA antisense RNA 1 [Source:HGNC Symbol;Acc:HGNC:44116]	-	7	13	7	6	0.763241	1.31979	0.706791	0.644982
ENSG00000168803	128.7	95.4473	151.235	102.422	112.074	126.829	-0.1812	0.572669	0.720866	ADAL	15	43330657	43354555	+	5735	protein_coding	adenosine deaminase like [Source:HGNC Symbol;Acc:HGNC:31853]	-	124	99	157	100	1.27777	0.949863	1.49816	1.01593
ENSG00000225655	1.03791	0.964114	0.963283	4.09689	1.00101	2.53008	-1.33385	0.572947	1	BX255923.1	9	41073710	41076392	+	681	lincRNA	novel transcript	-	1	1	1	4	0.0867792	0.0808002	0.0803609	0.342222
ENSG00000269978	1.03791	0.964114	0.963283	4.09689	1.00101	2.53008	-1.33385	0.572947	1	AL359881.1	1	7700704	7700970	-	267	lincRNA	novel transcript	-	1	1	1	4	0.221336	0.206086	0.204966	0.872859
ENSG00000106976	896.75	780.932	760.993	833.717	838.841	797.355	0.0729411	0.573133	0.721392	DNM1	9	128191655	128255248	+	10775	protein_coding	dynamin 1 [Source:HGNC Symbol;Acc:HGNC:2972]	-	864	810	790	814	4.7387	4.13644	4.01238	4.40152
ENSG00000112599	4.15162	1.92823	4.81641	6.14533	3.03993	5.48087	-0.854879	0.573213	1	GUCA1B	6	42184401	42194916	-	1113	protein_coding	guanylate cyclase activator 1B [Source:HGNC Symbol;Acc:HGNC:4679]	-	4	2	5	6	0.212387	0.0988767	0.245848	0.314088
ENSG00000254560	46.7058	42.421	43.3477	29.7024	44.5634	36.5251	0.2847	0.573253	0.721451	BBOX1-AS1	11	27047186	27220113	-	1312	antisense	BBOX1 antisense RNA 1 [Source:HGNC Symbol;Acc:HGNC:50700]	-	45	44	45	29	2.02694	1.84535	1.87703	1.28783
ENSG00000270194	64.3501	51.098	55.8704	40.9689	57.7241	48.4196	0.251014	0.573275	0.721451	AC097359.2	3	37241789	37244177	-	2389	antisense	novel transcript, antisense to GOLGA4	-	62	53	58	40	1.53369	1.22073	1.32863	0.975527
ENSG00000285533	5.18953	12.5335	2.88985	8.19377	8.86151	5.54181	0.685954	0.573315	0.721451	AP001362.2	11	65663086	65671716	+	824	lincRNA	uncharacterized LOC105369347 [Source:NCBI gene;Acc:105369347]	-	5	13	3	8	0.358596	0.868111	0.199244	0.565663
ENSG00000155393	966.29	857.097	965.209	944.332	911.694	954.771	-0.0671883	0.573421	0.721527	HEATR3	16	50065941	50106387	+	4183	protein_coding	HEAT repeat containing 3 [Source:HGNC Symbol;Acc:HGNC:26087]	-	931	889	1002	922	13.153	11.6943	13.1091	12.8422
ENSG00000283265	1.03791	5.78468	2.88985	0	3.4113	1.44492	1.23241	0.573489	1	AL356234.3	6	137693068	137700415	+	1160	lincRNA	novel transcript	-	1	6	3	0	0.0509454	0.284612	0.141532	0
ENSG00000160678	13.4928	23.1387	12.5227	14.3391	18.3158	13.4309	0.450783	0.573528	0.721604	S100A1	1	153627926	153632039	+	3030	protein_coding	S100 calcium binding protein A1 [Source:HGNC Symbol;Acc:HGNC:10486]	-	13	24	13	14	0.25355	0.435841	0.234797	0.269204
ENSG00000166863	3.11372	0	2.88985	4.09689	1.55686	3.49337	-1.17998	0.573645	1	TAC3	12	57010000	57028883	-	1574	protein_coding	tachykinin 3 [Source:HGNC Symbol;Acc:HGNC:11521]	-	3	0	3	4	0.112637	0	0.104306	0.148064
ENSG00000272509	3.11372	0	2.88985	4.09689	1.55686	3.49337	-1.17998	0.573645	1	AC087752.4	8	94884609	94885070	+	462	antisense	novel transcript, antisense to CCNE2	-	3	0	3	4	0.383744	0	0.355362	0.504444
ENSG00000176532	10.3791	10.6053	6.74298	7.16955	10.4922	6.95627	0.593378	0.573809	0.72185	PRR15	7	29563811	29567295	+	1982	protein_coding	proline rich 15 [Source:HGNC Symbol;Acc:HGNC:22310]	-	10	11	7	7	0.298167	0.305385	0.19328	0.205774
ENSG00000101230	38.4025	33.744	52.0173	35.8478	36.0733	43.9325	-0.286614	0.573814	0.72185	ISM1	20	13221771	13300651	+	2593	protein_coding	isthmin 1 [Source:HGNC Symbol;Acc:HGNC:16213]	-	37	35	54	35	0.843261	0.742719	1.13968	0.786431
ENSG00000119487	1233.03	1191.65	1166.54	1161.47	1212.34	1164	0.0585395	0.573881	0.721876	MAPKAP1	9	125437393	125707234	-	6741	protein_coding	mitogen-activated protein kinase associated protein 1 [Source:HGNC Symbol;Acc:HGNC:18752]	-	1188	1236	1211	1134	10.4149	10.0891	9.83132	9.80131
ENSG00000163803	14.5307	6.7488	5.7797	8.19377	10.6397	6.98674	0.605199	0.574083	0.722029	PLB1	2	28457145	28643788	+	8238	protein_coding	phospholipase B1 [Source:HGNC Symbol;Acc:HGNC:30041]	-	14	7	6	8	0.100431	0.0467558	0.0398586	0.0565801
ENSG00000167778	464.982	486.878	451.78	444.512	475.93	448.146	0.0869357	0.574092	0.722029	SPRYD3	12	53064316	53079420	-	3479	protein_coding	SPRY domain containing 3 [Source:HGNC Symbol;Acc:HGNC:25920]	-	448	505	469	434	7.61003	7.98723	7.37752	7.26826
ENSG00000173928	51.8953	38.5646	44.311	29.7024	45.2299	37.0067	0.286229	0.57429	0.722185	SWSAP1	19	11374685	11376951	+	1684	protein_coding	SWIM-type zinc finger 7 associated protein 1 [Source:HGNC Symbol;Acc:HGNC:26638]	-	50	40	46	29	1.75465	1.307	1.49489	1.00335
ENSG00000138303	490.929	578.468	501.87	505.966	534.699	503.918	0.0862903	0.574307	0.722185	ASCC1	10	72096032	72217134	-	5586	protein_coding	activating signal cointegrator 1 complex subunit 1 [Source:HGNC Symbol;Acc:HGNC:24268]	-	473	600	521	494	5.00407	5.9103	5.10421	5.15254
ENSG00000158552	198.24	179.325	220.592	192.554	188.783	206.573	-0.131017	0.57442	0.722269	ZFAND2B	2	219195237	219209651	+	3396	protein_coding	zinc finger AN1-type containing 2B [Source:HGNC Symbol;Acc:HGNC:25206]	-	191	186	229	188	3.32375	3.01373	3.69028	3.22541
ENSG00000261613	7.26534	8.67703	5.7797	4.09689	7.97118	4.93829	0.689653	0.574422	1	AC093525.6	16	2554060	2556060	-	2001	antisense	novel transcript, antisense to PDPK1	-	7	9	6	4	0.206735	0.247488	0.164095	0.116468
ENSG00000055813	78.8808	73.2727	92.4751	81.9377	76.0767	87.2064	-0.197923	0.574465	0.722269	CCDC85A	2	56184123	56386173	+	3982	protein_coding	coiled-coil domain containing 85A [Source:HGNC Symbol;Acc:HGNC:29400]	-	76	76	96	80	1.12791	1.0502	1.31936	1.17053
ENSG00000250182	81.9945	57.8468	72.2462	46.09	69.9207	59.1681	0.237466	0.574537	0.7223	EEF1A1P13	5	14651941	14653329	-	1389	processed_pseudogene	eukaryotic translation elongation factor 1 alpha 1 pseudogene 13 [Source:HGNC Symbol;Acc:HGNC:3196]	-	79	60	75	45	3.36115	2.37689	2.95496	1.88758
ENSG00000116106	133.89	117.622	120.41	103.446	125.756	111.928	0.166702	0.574581	0.7223	EPHA4	2	221418027	221574202	-	7554	protein_coding	EPH receptor A4 [Source:HGNC Symbol;Acc:HGNC:3388]	-	129	122	125	101	1.0092	0.888673	0.905576	0.779004
ENSG00000167554	56.0469	56.8827	56.8337	75.7924	56.4648	66.313	-0.230668	0.574653	0.722312	ZNF610	19	52336245	52367778	+	3546	protein_coding	zinc finger protein 610 [Source:HGNC Symbol;Acc:HGNC:26687]	zf-C2H2	54	59	59	74	0.899949	0.91553	0.910553	1.21587
ENSG00000213218	21.796	14.4617	26.9719	20.4844	18.1289	23.7282	-0.391895	0.574681	0.722312	CSH2	17	63872012	63873766	-	1755	protein_coding	chorionic somatomammotropin hormone 2 [Source:HGNC Symbol;Acc:HGNC:2441]	-	21	15	28	20	0.707139	0.470298	0.873118	0.66397
ENSG00000213397	8.30324	3.85646	3.85313	3.07267	6.07985	3.4629	0.80726	0.574834	1	HAUS7	X	153447666	153495516	-	3968	protein_coding	HAUS augmin like complex subunit 7 [Source:HGNC Symbol;Acc:HGNC:32979]	-	8	4	4	3	0.119146	0.0554687	0.0551671	0.0440499
ENSG00000105227	83.0324	70.3803	86.6954	89.1073	76.7064	87.9014	-0.197371	0.574893	0.722491	PRX	19	40393768	40413366	-	5767	protein_coding	periaxin [Source:HGNC Symbol;Acc:HGNC:13797]	-	80	73	90	87	0.819791	0.696518	0.854053	0.878951
ENSG00000066379	188.899	173.541	176.281	152.609	181.22	164.445	0.139065	0.574914	0.722491	ZNRD1	6	30058899	30064909	+	3672	protein_coding	zinc ribbon domain containing 1 [Source:HGNC Symbol;Acc:HGNC:13182]	-	182	180	183	149	2.92908	2.6973	2.72735	2.36417
ENSG00000155926	8.30324	1.92823	11.5594	5.12111	5.11574	8.34025	-0.715828	0.575004	1	SLA	8	133036724	133103054	-	7637	protein_coding	Src like adaptor [Source:HGNC Symbol;Acc:HGNC:10902]	-	8	2	12	5	0.0619056	0.0144101	0.0859905	0.0381454
ENSG00000146678	25.9476	27.9593	36.6047	30.7267	26.9535	33.6657	-0.321093	0.575188	0.722751	IGFBP1	7	45888357	45893668	+	1653	protein_coding	insulin like growth factor binding protein 1 [Source:HGNC Symbol;Acc:HGNC:5469]	-	25	29	38	30	0.893779	0.965349	1.25806	1.05741
ENSG00000084444	124.549	208.249	157.978	139.294	166.399	148.636	0.16437	0.575212	0.722751	FAM234B	12	13044284	13142521	+	6807	protein_coding	family with sequence similarity 234 member B [Source:HGNC Symbol;Acc:HGNC:29288]	-	120	216	164	136	1.04181	1.74605	1.3185	1.16407
ENSG00000176473	181.633	189.93	211.922	194.602	185.782	203.262	-0.129846	0.575265	0.72276	WDR25	14	100376418	100530303	+	4218	protein_coding	WD repeat domain 25 [Source:HGNC Symbol;Acc:HGNC:21064]	-	175	197	220	190	2.45185	2.56992	2.85436	2.62447
ENSG00000284052	8.30324	3.85646	4.81641	2.04844	6.07985	3.43243	0.816711	0.575405	1	AC006460.2	2	190607660	190649840	-	7811	bidirectional_promoter_lncRNA	novel transcript	-	8	4	5	2	0.0605266	0.0281782	0.0350312	0.0149183
ENSG00000176973	62.2743	84.842	57.797	68.6229	73.5582	63.2099	0.221023	0.575427	0.722908	FAM89B	11	65572349	65574198	+	1458	protein_coding	family with sequence similarity 89 member B [Source:HGNC Symbol;Acc:HGNC:16708]	-	60	88	60	67	2.43196	3.32112	2.25209	2.6774
ENSG00000217648	6.22743	1.92823	8.66954	5.12111	4.07783	6.89533	-0.76702	0.575481	1	AL136116.3	6	143342246	143343383	+	1138	processed_pseudogene	pseudogene similar to presenilin associated, rhomboid-like PARL	-	6	2	9	5	0.311582	0.0967046	0.432805	0.25599
ENSG00000141013	182.671	171.612	194.583	193.578	177.142	194.081	-0.13212	0.575556	0.723012	GAS8	16	90019629	90044975	+	5615	protein_coding	growth arrest specific 8 [Source:HGNC Symbol;Acc:HGNC:4166]	-	176	178	202	189	1.85236	1.74433	1.96876	1.96113
ENSG00000166454	361.191	424.21	382.423	351.308	392.701	366.866	0.0985724	0.57561	0.723023	ATMIN	16	81035847	81047358	+	6262	protein_coding	ATM interactor [Source:HGNC Symbol;Acc:HGNC:29034]	-	348	440	397	343	3.2842	3.86633	3.46952	3.19136
ENSG00000273723	1.03791	2.89234	2.88985	5.12111	1.96512	4.00548	-1.01787	0.575638	1	AL139089.1	13	52651305	52652279	-	975	lincRNA	novel transcript	-	1	3	3	5	0.0606119	0.169307	0.168387	0.298786
ENSG00000036549	1262.09	1205.14	1242.63	1122.55	1233.62	1182.59	0.0604307	0.575867	0.723289	AC118549.1	1	77562416	77683419	-	9008	protein_coding	zinc finger ZZ-type containing 3 [Source:NCBI gene;Acc:26009]	MYB	1216	1250	1290	1096	7.97752	7.63556	7.83706	7.08888
ENSG00000238186	11.417	3.85646	1.92657	7.16955	7.63671	4.54806	0.749646	0.575916	1	AL603839.2	1	40515754	40517174	-	546	antisense	novel transcript	-	11	4	2	7	1.19059	0.403113	0.200461	0.746966
ENSG00000114948	166.065	113.765	155.089	156.706	139.915	155.897	-0.157846	0.576044	0.723454	ADAM23	2	206443539	206621130	+	6421	protein_coding	ADAM metallopeptidase domain 23 [Source:HGNC Symbol;Acc:HGNC:202]	-	160	118	161	153	1.47258	1.0112	1.37219	1.3883
ENSG00000275437	13.4928	3.85646	16.3758	9.218	8.67461	12.7969	-0.569551	0.576092	0.723456	AL121832.3	20	62402236	62405935	-	3700	sense_intronic	novel transcript, sense intronic to CABLES2	-	13	4	17	9	0.207637	0.0594864	0.251443	0.141722
ENSG00000255508	90.2978	121.478	93.4384	93.2042	105.888	93.3213	0.183691	0.576161	0.723486	AP002990.1	11	62559603	62591531	-	5197	protein_coding	novel transcript	-	87	126	97	91	0.989303	1.33407	1.02144	1.0202
ENSG00000167861	97.5631	92.555	115.594	99.3495	95.059	107.472	-0.178003	0.576276	0.723574	HID1	17	74950743	74973166	-	6196	protein_coding	HID1 domain containing [Source:HGNC Symbol;Acc:HGNC:15736]	-	94	96	120	97	0.89656	0.852549	1.05989	0.912128
ENSG00000224152	1.03791	7.71291	6.74298	8.19377	4.37541	7.46838	-0.76091	0.576369	1	AC009506.1	2	159615296	159617082	+	1494	antisense	uncharacterized LOC643072 [Source:NCBI gene;Acc:643072]	-	1	8	7	8	0.039556	0.294645	0.256413	0.311986
ENSG00000233225	39.4404	53.9904	40.4579	36.872	46.7154	38.6649	0.273986	0.576411	0.723636	AC004987.2	7	39833571	39834718	+	1148	processed_pseudogene	single stranded DNA binding protein 3 (SSBP3) pseudogene	-	38	56	42	36	1.95616	2.68414	2.00216	1.82707
ENSG00000179933	988.086	1125.12	1098.14	1111.28	1056.6	1104.71	-0.0636763	0.576417	0.723636	C14orf119	14	23094765	23100462	+	3676	protein_coding	chromosome 14 open reading frame 119 [Source:HGNC Symbol;Acc:HGNC:20270]	-	952	1167	1140	1085	15.3047	17.4685	16.9715	17.1969
ENSG00000180815	143.231	145.581	136.786	122.907	144.406	129.846	0.152913	0.576528	0.723662	MAP3K15	X	19360056	19515261	-	5573	protein_coding	mitogen-activated protein kinase kinase kinase 15 [Source:HGNC Symbol;Acc:HGNC:31689]	-	138	151	142	120	1.46337	1.4909	1.39441	1.25455
ENSG00000100347	969.404	1081.74	1000.85	960.72	1025.57	980.785	0.0647163	0.576528	0.723662	SAMM50	22	43955421	44010531	+	6435	protein_coding	SAMM50 sorting and assembly machinery component [Source:HGNC Symbol;Acc:HGNC:24276]	-	934	1122	1039	938	8.57751	9.59409	8.83607	8.49277
ENSG00000108556	9.34115	2.89234	4.81641	2.04844	6.11675	3.43243	0.824227	0.57681	1	CHRNE	17	4897774	4934438	-	2864	protein_coding	cholinergic receptor nicotinic epsilon subunit [Source:HGNC Symbol;Acc:HGNC:1966]	-	9	3	5	2	0.185709	0.0576378	0.0955408	0.0406867
ENSG00000262136	2.07581	1.92823	2.88985	5.12111	2.00202	4.00548	-0.998941	0.577033	1	AC092115.3	16	69727013	69742563	+	592	antisense	novel transcript	-	2	2	3	5	0.199651	0.185895	0.277327	0.492089
ENSG00000164616	4.15162	0.964114	7.70626	2.04844	2.55787	4.87735	-0.944093	0.57722	1	FBXL21	5	135930317	135951591	+	3872	transcribed_unitary_pseudogene	F-box and leucine rich repeat protein 21 (gene/pseudogene) [Source:HGNC Symbol;Acc:HGNC:13600]	-	4	1	8	2	0.0610503	0.014211	0.11307	0.0300947
ENSG00000175003	3.11372	4.82057	2.88985	1.02422	3.96714	1.95703	1.01521	0.577221	1	SLC22A1	6	160121789	160158718	+	2312	protein_coding	solute carrier family 22 member 1 [Source:HGNC Symbol;Acc:HGNC:10963]	-	3	5	3	1	0.0766825	0.118998	0.071011	0.0252004
ENSG00000234664	36.3267	24.1029	26.9719	20.4844	30.2148	23.7282	0.345332	0.577433	0.724702	HMGN2P5	15	29730713	29730985	+	273	processed_pseudogene	high mobility group nucleosomal binding domain 2 pseudogene 5 [Source:HGNC Symbol;Acc:HGNC:33568]	-	35	25	28	20	7.57649	5.03891	5.6129	4.26838
ENSG00000183484	28.0235	80.9856	65.5032	66.5744	54.5045	66.0388	-0.272849	0.577448	0.724702	GPR132	14	105049389	105065445	-	4200	protein_coding	G protein-coupled receptor 132 [Source:HGNC Symbol;Acc:HGNC:17482]	-	27	84	68	65	0.379907	1.1005	0.886037	0.901694
ENSG00000259807	1.03791	0.964114	2.88985	2.04844	1.00101	2.46915	-1.30451	0.57745	1	AC009093.1	16	29217170	29220031	-	2099	lincRNA	novel transcript	-	1	1	3	2	0.0281547	0.0262148	0.078217	0.0555153
ENSG00000266801	1.03791	0.964114	2.88985	2.04844	1.00101	2.46915	-1.30451	0.57745	1	AC009137.2	16	68933820	68937725	+	641	sense_intronic	novel transcript, sense intronic to transmembrane and coiled-coil domains 7 TMCO7	-	1	1	3	2	0.0921945	0.0858423	0.256127	0.181789
ENSG00000279713	1.03791	0.964114	2.88985	2.04844	1.00101	2.46915	-1.30451	0.57745	1	AC080038.3	17	62679403	62681354	-	1952	TEC	TEC	-	1	1	3	2	0.0302749	0.028189	0.0841073	0.059696
ENSG00000227486	1.03791	0.964114	2.88985	2.04844	1.00101	2.46915	-1.30451	0.57745	1	AL445472.1	X	55908123	56015173	+	1007	lincRNA	novel transcript	-	1	1	3	2	0.0586858	0.0546424	0.163036	0.115717
ENSG00000188219	1.03791	0.964114	2.88985	2.04844	1.00101	2.46915	-1.30451	0.57745	1	POTEE	2	131218067	131265278	+	4192	protein_coding	POTE ankyrin domain family member E [Source:HGNC Symbol;Acc:HGNC:33895]	-	1	1	3	2	0.0140975	0.0131262	0.0391645	0.0277974
ENSG00000253102	1.03791	0.964114	2.88985	2.04844	1.00101	2.46915	-1.30451	0.57745	1	AC004707.1	17	50396438	50397888	+	715	antisense	novel transcript, antisense to LRRC59	-	1	1	3	2	0.0826527	0.0769579	0.229619	0.162974
ENSG00000260398	1.03791	0.964114	2.88985	2.04844	1.00101	2.46915	-1.30451	0.57745	1	AC068700.1	8	78605952	78609705	+	3754	sense_overlapping	novel transcript, overlapping to PKIA	-	1	1	3	2	0.0157423	0.0146577	0.043734	0.0310407
ENSG00000272037	1.03791	0.964114	2.88985	2.04844	1.00101	2.46915	-1.30451	0.57745	1	AP002907.1	8	102256392	102257821	+	1430	antisense	novel transcript, antisense to UBR5	-	1	1	3	2	0.0413263	0.038479	0.114809	0.0814872
ENSG00000284830	3.11372	4.82057	1.92657	2.04844	3.96714	1.9875	0.999567	0.577472	1	AL049557.2	1	111745299	111755537	-	4326	bidirectional_promoter_lncRNA	uncharacterized LOC101928718 [Source:NCBI gene;Acc:101928718]	-	3	5	2	2	0.0409824	0.0635979	0.0253009	0.0269364
ENSG00000276390	12.4549	3.85646	3.85313	6.14533	8.15566	4.99923	0.703861	0.57748	1	AC004241.3	12	47699401	47699917	-	517	sense_intronic	novel transcript, sense intronic to RPAP3	-	12	4	4	6	1.37168	0.425725	0.42341	0.67617
ENSG00000186280	101.715	74.2368	88.622	63.5018	87.9758	76.0619	0.207073	0.577603	0.72484	KDM4D	11	94973681	94999518	+	2978	protein_coding	lysine demethylase 4D [Source:HGNC Symbol;Acc:HGNC:25498]	-	98	77	92	62	1.94475	1.42274	1.69066	1.213
ENSG00000225032	4.15162	1.92823	1.92657	9.218	3.03993	5.57228	-0.874662	0.577689	1	AL162586.1	9	127816066	127822520	+	2247	antisense	uncharacterized LOC102723566 [Source:NCBI gene;Acc:102723566]	-	4	2	2	9	0.105201	0.0489763	0.0487101	0.233364
