## Supplementary material for "METTL3-mediated m^6^A modification of DNMT1 enhances ovarian cancer progression": Table S1 (part 5 of 12)

### Sheet: METTL3_sh1 (continued)
gene_id	M_KD1_1	M_KD1_2	Scr_1	Scr_2	M_KD1	Scr	log2FoldChange	pvalue	padj	gene_name	gene_chr	gene_start	gene_end	gene_strand	gene_length	gene_biotype	gene_description	tf_family	M_KD1_1_count	M_KD1_2_count	Scr_1_count	Scr_2_count	M_KD1_1_fpkm	M_KD1_2_fpkm	Scr_1_fpkm	Scr_2_fpkm
ENSG00000200087	3.11372	0	0.963283	6.14533	1.55686	3.55431	-1.20085	0.577724	1	SNORA73B	1	28508559	28508762	+	204	snoRNA	small nucleolar RNA, H/ACA box 73B [Source:HGNC Symbol;Acc:HGNC:10116]	-	3	0	1	6	0.869068	0	0.268264	1.71363
ENSG00000233251	17.6444	10.6053	10.5961	9.218	14.1248	9.90705	0.508524	0.577731	0.724943	AC007743.1	2	56173534	56185770	-	3713	antisense	uncharacterized LOC100129434 [Source:NCBI gene;Acc:100129434]	-	17	11	11	9	0.270574	0.163015	0.162129	0.141225
ENSG00000250616	2.07581	4.82057	0	3.07267	3.44819	1.53633	1.18177	0.577756	1	AC012645.1	16	30096430	30104116	+	1650	antisense	novel transcript, antisense to YPEL3	-	2	5	0	3	0.0716323	0.166742	0	0.105933
ENSG00000234773	2.07581	4.82057	0	3.07267	3.44819	1.53633	1.18177	0.577756	1	AC012618.3	19	12195015	12237767	+	3140	transcribed_unprocessed_pseudogene	novel zinc finger protein pseudogene	-	2	5	0	3	0.0376412	0.0876193	0	0.0556656
ENSG00000187024	2.07581	4.82057	0	3.07267	3.44819	1.53633	1.18177	0.577756	1	PTRH1	9	127690348	127724873	-	4072	protein_coding	peptidyl-tRNA hydrolase 1 homolog [Source:HGNC Symbol;Acc:HGNC:27039]	-	2	5	0	3	0.0290259	0.067565	0	0.0429249
ENSG00000166670	2.07581	4.82057	0	3.07267	3.44819	1.53633	1.18177	0.577756	1	MMP10	11	102770503	102780628	-	1758	protein_coding	matrix metallopeptidase 10 [Source:HGNC Symbol;Acc:HGNC:7156]	-	2	5	0	3	0.0672317	0.156499	0	0.0994255
ENSG00000260911	3.11372	0	3.85313	3.07267	1.55686	3.4629	-1.16916	0.577837	1	AC135050.3	16	31043150	31049868	+	449	lincRNA	novel transcript	-	3	0	4	3	0.394855	0	0.487535	0.389287
ENSG00000174844	2.07581	1.92823	1.92657	6.14533	2.00202	4.03595	-1.00809	0.577946	1	DNAH12	3	57293699	57544344	-	13275	protein_coding	dynein axonemal heavy chain 12 [Source:HGNC Symbol;Acc:HGNC:2943]	-	2	2	2	6	0.00890345	0.00829	0.00824494	0.0263337
ENSG00000232233	2.07581	1.92823	1.92657	6.14533	2.00202	4.03595	-1.00809	0.577946	1	LINC02043	3	186810880	186825521	-	1832	lincRNA	long intergenic non-protein coding RNA 2043 [Source:HGNC Symbol;Acc:HGNC:52883]	-	2	2	2	6	0.064516	0.0600709	0.0597443	0.190819
ENSG00000100767	11.417	1.92823	12.5227	8.19377	6.67259	10.3582	-0.644408	0.577954	0.725125	PAPLN	14	73237497	73274640	+	7699	protein_coding	papilin, proteoglycan like sulfated glycoprotein [Source:HGNC Symbol;Acc:HGNC:19262]	-	11	2	13	8	0.0844347	0.014294	0.0924062	0.0605412
ENSG00000116580	501.308	434.815	442.147	437.343	468.062	439.745	0.0893334	0.577967	0.725125	GON4L	1	155749662	155859400	-	11967	protein_coding	gon-4 like [Source:HGNC Symbol;Acc:HGNC:25973]	Others	483	451	459	427	2.3852	2.07372	2.09903	2.07892
ENSG00000253736	0	7.71291	4.81641	9.218	3.85646	7.0172	-0.850217	0.57803	1	AC022217.3	5	172762980	172782334	+	837	antisense	novel transcript, antisense to DUSP1	-	0	8	5	9	0	0.525925	0.326916	0.626487
ENSG00000160223	1.03791	2.89234	3.85313	4.09689	1.96512	3.97501	-1.00868	0.578113	1	ICOSLG	21	44217014	44240966	-	9341	protein_coding	inducible T cell costimulator ligand [Source:HGNC Symbol;Acc:HGNC:17087]	-	1	3	4	4	0.00632659	0.0176721	0.0234347	0.0249495
ENSG00000176124	42.5541	76.165	56.8337	83.9862	59.3596	70.4099	-0.242226	0.578424	0.725641	DLEU1	13	50082171	50723236	+	12394	processed_transcript	deleted in lymphocytic leukemia 1 [Source:HGNC Symbol;Acc:HGNC:13747]	-	41	79	59	82	0.195495	0.350732	0.260515	0.385476
ENSG00000185624	7888.08	8847.68	8587.67	8607.56	8367.88	8597.61	-0.0389171	0.578482	0.725657	P4HB	17	81843159	81860694	-	5303	protein_coding	prolyl 4-hydroxylase subunit beta [Source:HGNC Symbol;Acc:HGNC:8548]	-	7600	9177	8915	8404	84.6944	95.2222	92.0008	92.3336
ENSG00000266501	14.5307	28.9234	18.3024	14.3391	21.7271	16.3207	0.414704	0.578582	0.725725	AC025198.1	17	73067870	73068288	-	419	processed_pseudogene	ATG12 autophagy related 12 homolog (S. cerevisiae) (ATG12) pseudogene	-	14	30	19	14	1.97459	3.93973	2.4816	1.94675
ENSG00000125895	74.7292	49.1698	78.9892	65.5502	61.9495	72.2697	-0.225239	0.578632	0.72573	TMEM74B	20	1180561	1185415	-	2210	protein_coding	transmembrane protein 74B [Source:HGNC Symbol;Acc:HGNC:15893]	-	72	51	82	64	1.92532	1.26981	2.03055	1.68726
ENSG00000263718	6.22743	2.89234	3.85313	11.2664	4.55989	7.55979	-0.730612	0.578687	1	AC068594.1	17	77257737	77281897	-	1348	lincRNA	uncharacterized LOC105371907 [Source:NCBI gene;Acc:105371907]	-	6	3	4	11	0.263041	0.122459	0.162391	0.475443
ENSG00000214182	93.4115	78.0932	68.3931	80.9135	85.7524	74.6533	0.19985	0.578716	0.725779	PTMAP5	13	81689911	81691072	+	1162	transcribed_processed_pseudogene	prothymosin alpha pseudogene 5 [Source:HGNC Symbol;Acc:HGNC:9628]	-	90	81	71	79	4.57719	3.83564	3.34383	3.9611
ENSG00000254985	4.15162	0.964114	1.92657	0	2.55787	0.963283	1.39056	0.578861	1	RSF1-IT2	11	77717712	77718411	-	566	sense_intronic	RSF1 intronic transcript 2 [Source:HGNC Symbol;Acc:HGNC:41438]	-	4	1	2	0	0.417644	0.0972171	0.193377	0
ENSG00000265917	4.15162	0.964114	1.92657	0	2.55787	0.963283	1.39056	0.578861	1	MIR3685	12	95309923	95309984	+	62	miRNA	microRNA 3685 [Source:HGNC Symbol;Acc:HGNC:38886]	-	4	1	2	0	3.81269	0.887498	1.76535	0
ENSG00000100987	4.15162	0.964114	1.92657	0	2.55787	0.963283	1.39056	0.578861	1	VSX1	20	25070885	25082365	-	3849	protein_coding	visual system homeobox 1 [Source:HGNC Symbol;Acc:HGNC:12723]	Homeobox	4	1	2	0	0.0614151	0.0142959	0.0284364	0
ENSG00000145819	455.641	397.215	367.974	430.173	426.428	399.074	0.0956428	0.579122	0.726231	ARHGAP26	5	142770377	143229011	+	17158	protein_coding	Rho GTPase activating protein 26 [Source:HGNC Symbol;Acc:HGNC:17073]	-	439	412	382	420	1.51203	1.32126	1.2184	1.42619
ENSG00000249406	10.3791	10.6053	10.5961	3.07267	10.4922	6.83439	0.612766	0.579192	0.726261	AC015909.1	17	50208944	50215922	+	2240	lincRNA	novel transcript	-	10	11	11	3	0.263824	0.270212	0.268743	0.0780312
ENSG00000261270	3.11372	1.92823	1.92657	0	2.52097	0.963283	1.37223	0.579325	1	AC012181.2	16	56940278	56941342	+	601	sense_intronic	novel transcript, sense intronic to HERPUD1	-	3	2	2	0	0.294992	0.183111	0.182116	0
ENSG00000146757	195.126	180.289	161.831	180.263	187.708	171.047	0.13418	0.579472	0.726501	ZNF92	7	65373799	65401135	+	3512	protein_coding	zinc finger protein 92 [Source:HGNC Symbol;Acc:HGNC:13168]	zf-C2H2	188	187	168	176	3.16349	2.92986	2.61786	2.9198
ENSG00000164683	45.6678	68.4521	55.8704	78.8651	57.06	67.3677	-0.236185	0.579475	0.726501	HEY1	8	79764010	79767863	-	3232	protein_coding	hes related family bHLH transcription factor with YRPW motif 1 [Source:HGNC Symbol;Acc:HGNC:4880]	bHLH	44	71	58	77	0.804534	1.20878	0.982084	1.38808
ENSG00000230565	9.34115	0.964114	8.66954	8.19377	5.15263	8.43166	-0.720655	0.579625	1	ZNF32-AS2	10	43645942	43648019	+	905	antisense	ZNF32 antisense RNA 2 [Source:HGNC Symbol;Acc:HGNC:23593]	-	9	1	9	8	0.587701	0.060801	0.544234	0.515035
ENSG00000254505	9.34115	0.964114	8.66954	8.19377	5.15263	8.43166	-0.720655	0.579625	1	CHMP4A	14	24209583	24213869	-	2413	protein_coding	charged multivesicular body protein 4A [Source:HGNC Symbol;Acc:HGNC:20274]	-	9	1	9	8	0.220419	0.0228035	0.204116	0.193165
ENSG00000187186	4.15162	10.6053	3.85313	5.12111	7.37844	4.48712	0.723177	0.579738	1	AL162231.1	9	34664163	34666112	-	1833	protein_coding	uncharacterized LOC730098 [Source:NCBI gene;Acc:730098]	-	4	11	4	5	0.128962	0.330209	0.119423	0.158929
ENSG00000281406	4.15162	5.78468	6.74298	9.218	4.96815	7.98049	-0.680222	0.579778	1	BLACAT1	1	205434886	205437879	-	2994	lincRNA	bladder cancer associated transcript 1 [Source:HGNC Symbol;Acc:HGNC:48597]	-	4	6	7	9	0.0789534	0.11027	0.127949	0.17514
ENSG00000272908	6.22743	2.89234	7.70626	7.16955	4.55989	7.43791	-0.711311	0.579923	1	AC006033.2	7	38326070	38329643	-	1968	lincRNA	novel transcript	-	6	3	8	7	0.180173	0.0838794	0.222463	0.207237
ENSG00000217128	1134.43	1173.33	1219.52	1182.98	1153.88	1201.25	-0.0579991	0.580053	0.727158	FNIP1	5	131641714	131797063	-	7942	protein_coding	folliculin interacting protein 1 [Source:HGNC Symbol;Acc:HGNC:29418]	-	1093	1217	1266	1155	8.13304	8.43179	8.7236	8.4732
ENSG00000134371	1803.88	1759.51	1826.38	1861.01	1781.69	1843.7	-0.0493906	0.58009	0.727158	CDC73	1	193121800	193254815	+	10695	protein_coding	cell division cycle 73 [Source:HGNC Symbol;Acc:HGNC:16783]	-	1738	1825	1896	1817	9.60355	9.38948	9.70174	9.8985
ENSG00000143847	91.3357	49.1698	67.4298	51.2111	70.2528	59.3204	0.240378	0.580205	0.727245	PPFIA4	1	203026498	203078740	+	9707	protein_coding	PTPRF interacting protein alpha 4 [Source:HGNC Symbol;Acc:HGNC:9248]	-	88	51	70	50	0.535748	0.289098	0.394644	0.30011
ENSG00000140905	28.0235	34.7081	43.3477	33.7993	31.3658	38.5735	-0.298186	0.580376	0.727401	GCSH	16	81081938	81096425	-	3677	protein_coding	glycine cleavage system protein H [Source:HGNC Symbol;Acc:HGNC:4208]	-	27	36	45	33	0.433943	0.538726	0.669747	0.522896
ENSG00000253258	7.26534	2.89234	13.486	3.07267	5.07884	8.27931	-0.714748	0.580427	1	AC068228.1	8	123181638	123182788	-	777	antisense	novel transcript, antisense to FAM83A	-	7	3	14	3	0.532402	0.212451	0.98605	0.224955
ENSG00000116729	2731.77	2757.37	2861.91	2793.05	2744.57	2827.48	-0.0429741	0.580599	0.727624	WLS	1	68098473	68233120	-	4469	protein_coding	wntless Wnt ligand secretion mediator [Source:HGNC Symbol;Acc:HGNC:30238]	-	2632	2860	2971	2727	34.8047	35.214	36.3818	35.5525
ENSG00000108039	1266.24	1243.71	1182.91	1230.09	1254.98	1206.5	0.0568954	0.580678	0.727649	XPNPEP1	10	109864766	109923553	-	6691	protein_coding	X-prolyl aminopeptidase 1 [Source:HGNC Symbol;Acc:HGNC:12822]	-	1220	1290	1228	1201	10.7754	10.6086	10.0438	10.458
ENSG00000265808	2915.48	3262.56	3031.45	2953.86	3089.02	2992.65	0.0459579	0.58071	0.727649	SEC22B	1	120150898	120176515	-	9034	protein_coding	SEC22 homolog B, vesicle trafficking protein (gene/pseudogene) [Source:HGNC Symbol;Acc:HGNC:10700]	-	2809	3384	3147	2884	18.3753	20.6115	19.0638	18.5999
ENSG00000211451	7.26534	8.67703	7.70626	2.04844	7.97118	4.87735	0.703138	0.580735	1	GNRHR2	1	145919013	145925341	+	2511	transcribed_unitary_pseudogene	gonadotropin releasing hormone receptor 2 (pseudogene) [Source:HGNC Symbol;Acc:HGNC:16341]	-	7	9	8	2	0.164746	0.197222	0.174355	0.0464065
ENSG00000168301	187.861	211.141	203.253	232.498	199.501	217.876	-0.125946	0.580965	0.727911	KCTD6	3	58492114	58502360	+	3068	protein_coding	potassium channel tetramerization domain containing 6 [Source:HGNC Symbol;Acc:HGNC:22235]	-	181	219	211	227	3.48647	3.92779	3.76374	4.31088
ENSG00000105808	3.11372	2.89234	7.70626	3.07267	3.00303	5.38946	-0.847563	0.58112	1	RASA4	7	102573807	102616757	-	8077	protein_coding	RAS p21 protein activator 4 [Source:HGNC Symbol;Acc:HGNC:23181]	-	3	3	8	3	0.02195	0.0204376	0.0542041	0.0216405
ENSG00000118307	7.26534	12.5335	4.81641	8.19377	9.89941	6.50509	0.611157	0.581243	0.728137	CASC1	12	25108420	25195162	-	2952	protein_coding	cancer susceptibility 1 [Source:HGNC Symbol;Acc:HGNC:29599]	-	7	13	5	8	0.140134	0.242318	0.0926927	0.157895
ENSG00000284691	23.8718	17.3541	12.5227	18.436	20.6129	15.4793	0.413602	0.581257	0.728137	AC073111.5	7	150400702	150412470	+	4333	protein_coding	novel zinc finger protein	-	23	18	13	18	0.313691	0.228583	0.16419	0.242036
ENSG00000236098	7.26534	14.4617	18.3024	12.2907	10.8635	15.2965	-0.49115	0.581283	0.728137	AC097059.2	1	94318479	94324569	-	592	lincRNA	novel transcript	-	7	15	19	12	0.698778	1.39421	1.7564	1.18101
ENSG00000164904	1830.87	1722.87	1864.92	1813.9	1776.87	1839.41	-0.0502141	0.581482	0.728329	ALDH7A1	5	126531200	126595418	-	17970	protein_coding	aldehyde dehydrogenase 7 family member A1 [Source:HGNC Symbol;Acc:HGNC:877]	-	1764	1787	1936	1771	5.80114	5.47187	5.89589	5.74203
ENSG00000137842	138.041	119.55	138.713	147.488	128.796	143.1	-0.152481	0.581663	0.728445	TMEM62	15	43123279	43185146	+	4810	protein_coding	transmembrane protein 62 [Source:HGNC Symbol;Acc:HGNC:26269]	-	133	124	144	144	1.63407	1.41852	1.63836	1.74427
ENSG00000168806	292.689	303.696	261.05	292.927	298.193	276.989	0.107101	0.581667	0.728445	LCMT2	15	43323649	43330605	-	6957	protein_coding	leucine carboxyl methyltransferase 2 [Source:HGNC Symbol;Acc:HGNC:17558]	-	282	315	271	286	2.39547	2.49143	2.13177	2.39519
ENSG00000009335	2826.22	3303.05	3015.07	2909.81	3064.64	2962.44	0.0492114	0.581823	0.728584	UBE3C	7	157138913	157269372	+	9220	protein_coding	ubiquitin protein ligase E3C [Source:HGNC Symbol;Acc:HGNC:16803]	-	2723	3426	3130	2841	17.4534	20.4463	18.5783	17.9529
ENSG00000233695	4.15162	3.85646	0.963283	3.07267	4.00404	2.01797	0.994984	0.58184	1	GAS6-AS1	13	113815630	113845744	+	7169	antisense	GAS6 antisense RNA 1 [Source:HGNC Symbol;Acc:HGNC:39826]	-	4	4	1	3	0.0329734	0.0307016	0.00763367	0.0243814
ENSG00000233837	4.15162	3.85646	0.963283	3.07267	4.00404	2.01797	0.994984	0.58184	1	EIF3LP2	10	42566677	42567483	+	807	processed_pseudogene	eukaryotic translation initiation factor 3 subunit L pseudogene 2 [Source:HGNC Symbol;Acc:HGNC:24657]	-	4	4	1	3	0.29292	0.272738	0.0678139	0.216592
ENSG00000164118	344.585	326.835	315.957	310.339	335.71	313.148	0.100024	0.581893	0.728615	CEP44	4	174283677	174333380	+	7132	protein_coding	centrosomal protein 44 [Source:HGNC Symbol;Acc:HGNC:29356]	-	332	339	328	303	2.75099	2.61546	2.51683	2.47529
ENSG00000167549	41.5162	23.1387	49.1274	30.7267	32.3275	39.927	-0.309343	0.581951	0.728629	CORO6	17	29614756	29622907	-	4321	protein_coding	coronin 6 [Source:HGNC Symbol;Acc:HGNC:21356]	-	40	24	51	30	0.547065	0.305623	0.645919	0.404513
ENSG00000243444	22.8339	34.7081	35.6415	35.8478	28.771	35.7446	-0.310656	0.582212	0.728898	PALM2	9	109640788	109946703	+	4943	protein_coding	paralemmin 2 [Source:HGNC Symbol;Acc:HGNC:15845]	-	22	36	37	35	0.263024	0.400748	0.409641	0.412546
ENSG00000272906	1.03791	2.89234	0.963283	7.16955	1.96512	4.06642	-1.03698	0.58239	1	AL353708.3	1	179881607	179882595	-	989	lincRNA	novel transcript, antisense to TOR1AIP1	-	1	3	1	7	0.0597539	0.166911	0.0553345	0.412379
ENSG00000257815	6.22743	13.4976	5.7797	7.16955	9.86252	6.47462	0.611812	0.58262	0.729353	LINC01481	12	69904033	70243360	-	1490	antisense	long intergenic non-protein coding RNA 1481 [Source:NCBI gene;Acc:101928062]	-	6	14	6	7	0.237973	0.517013	0.220372	0.27372
ENSG00000273841	1347.2	1560.9	1548	1480	1454.05	1514	-0.0579055	0.582693	0.729387	TAF9	5	69364743	69370013	-	2577	protein_coding	TATA-box binding protein associated factor 9 [Source:HGNC Symbol;Acc:HGNC:11542]	-	1298	1619	1607	1445	29.7662	34.5694	34.1266	32.67
ENSG00000243302	45.6678	32.7799	47.2009	47.1142	39.2239	47.1575	-0.267684	0.582874	0.729556	AC018638.4	7	128651185	128652334	+	1150	processed_pseudogene	novel pseudogene	-	44	34	49	46	2.26109	1.62682	2.33179	2.33053
ENSG00000198556	107.942	89.6626	107.888	114.713	98.8024	111.3	-0.172618	0.582986	0.729639	ZNF789	7	99472841	99503650	+	6683	protein_coding	zinc finger protein 789 [Source:HGNC Symbol;Acc:HGNC:27801]	zf-C2H2	104	93	112	112	0.919655	0.765721	0.917146	0.976432
ENSG00000250748	2.07581	8.67703	3.85313	2.04844	5.37642	2.95079	0.867355	0.583047	1	AC025419.1	12	65466820	65642372	-	4293	lincRNA	uncharacterized LOC100507065 [Source:NCBI gene;Acc:100507065]	-	2	9	4	2	0.0275316	0.115356	0.0509907	0.0271434
ENSG00000276488	2.07581	8.67703	3.85313	2.04844	5.37642	2.95079	0.867355	0.583047	1	AC008735.4	19	55612490	55613097	-	608	antisense	novel transcript, antisense to ZNF865	-	2	9	4	2	0.194397	0.814513	0.360038	0.191656
ENSG00000042753	2699.59	2764.12	2659.62	2643.52	2731.85	2651.57	0.0430942	0.583105	0.729729	AP2S1	19	46838136	46850992	-	1704	protein_coding	adaptor related protein complex 2 subunit sigma 1 [Source:HGNC Symbol;Acc:HGNC:565]	-	2601	2867	2761	2581	90.2056	92.58	88.6725	88.2498
ENSG00000167748	77.8429	74.2368	109.814	65.5502	76.0399	87.6822	-0.207628	0.583215	0.729807	KLK1	19	50819148	50823787	-	2378	protein_coding	kallikrein 1 [Source:HGNC Symbol;Acc:HGNC:6357]	-	75	77	114	64	1.86386	1.78171	2.62352	1.56806
ENSG00000125503	1146.89	970.863	1080.8	1133.81	1058.87	1107.31	-0.0650021	0.583258	0.729807	PPP1R12C	19	55090913	55117559	-	7726	protein_coding	protein phosphatase 1 regulatory subunit 12C [Source:HGNC Symbol;Acc:HGNC:14947]	-	1105	1007	1122	1107	8.45221	7.1719	7.94749	8.34811
ENSG00000163684	507.536	486.878	436.367	500.844	497.207	468.606	0.0858274	0.58336	0.729876	RPP14	3	58306247	58324695	+	8374	protein_coding	ribonuclease P/MRP subunit p14 [Source:HGNC Symbol;Acc:HGNC:30327]	-	489	505	453	489	3.45095	3.31832	2.96045	3.40229
ENSG00000232814	1.03791	3.85646	0.963283	1.02422	2.44718	0.993752	1.30572	0.583693	1	COL4A2-AS1	13	110502575	110508179	-	540	antisense	COL4A2 antisense RNA 1 [Source:HGNC Symbol;Acc:HGNC:40156]	-	1	4	1	1	0.109438	0.407592	0.101344	0.107895
ENSG00000237870	1.03791	3.85646	0.963283	1.02422	2.44718	0.993752	1.30572	0.583693	1	AC073130.1	7	116275606	116286734	-	2560	processed_transcript	uncharacterized LOC102724434 [Source:NCBI gene;Acc:102724434]	-	1	4	1	1	0.0230846	0.0859764	0.0213773	0.0227591
ENSG00000108950	1.03791	3.85646	0.963283	1.02422	2.44718	0.993752	1.30572	0.583693	1	FAM20A	17	68535113	68601389	-	6203	protein_coding	FAM20A, golgi associated secretory pathway pseudokinase [Source:HGNC Symbol;Acc:HGNC:23015]	-	1	4	1	1	0.00952711	0.0354828	0.00882247	0.00939277
ENSG00000249115	679.828	656.562	592.419	675.986	668.195	634.203	0.0756697	0.583852	0.730385	HAUS5	19	35612744	35625349	+	5075	protein_coding	HAUS augmin like complex subunit 5 [Source:HGNC Symbol;Acc:HGNC:29130]	-	655	681	615	660	7.62725	7.38364	6.6318	7.5771
ENSG00000249684	7.26534	6.7488	7.70626	13.3149	7.00707	10.5106	-0.583304	0.583858	0.730385	AC106795.2	5	177950335	177963960	+	1421	antisense	novel transcript, antisense to PROP1	-	7	7	8	13	0.291116	0.271059	0.308097	0.533021
ENSG00000179899	95.4873	71.3444	72.2462	72.7197	83.4159	72.483	0.201266	0.584037	0.730502	PHC1P1	12	55411727	55414787	-	3061	processed_pseudogene	polyhomeotic homolog 1 pseudogene 1 [Source:HGNC Symbol;Acc:HGNC:34502]	-	92	74	75	71	1.77618	1.33023	1.34088	1.35142
ENSG00000178531	1777.93	1757.58	1837.94	1819.02	1767.76	1828.48	-0.0488041	0.584043	0.730502	CTXN1	19	7924485	7926166	-	1274	protein_coding	cortexin 1 [Source:HGNC Symbol;Acc:HGNC:31108]	-	1713	1823	1908	1776	79.4604	78.7366	81.9598	81.2211
ENSG00000272940	7.26534	0.964114	0.963283	3.07267	4.11473	2.01797	1.02783	0.584053	1	U62317.3	22	50597152	50597599	+	448	lincRNA	novel transcript	-	7	1	1	3	0.923385	0.122823	0.122156	0.390156
ENSG00000256591	2.07581	1.92823	0.963283	7.16955	2.00202	4.06642	-1.01744	0.58416	1	AP003108.2	11	61429220	61485822	+	7522	protein_coding	novel transcript	-	2	2	1	7	0.015713	0.0146304	0.00727543	0.0542201
ENSG00000154589	18.6823	26.9952	35.6415	22.5329	22.8387	29.0872	-0.34857	0.584316	0.730785	LY96	8	73991352	74029087	+	607	protein_coding	lymphocyte antigen 96 [Source:HGNC Symbol;Acc:HGNC:17156]	-	18	28	37	22	1.75245	2.53822	3.33584	2.11169
ENSG00000214439	10.3791	7.71291	8.66954	17.4118	9.04598	13.0407	-0.526902	0.584481	0.730934	FAM185BP	7	77083787	77122116	-	1284	transcribed_unprocessed_pseudogene	family with sequence similarity 185 member B, pseudogene [Source:HGNC Symbol;Acc:HGNC:21813]	-	10	8	9	17	0.460254	0.342834	0.383592	0.771399
ENSG00000124507	0	1.92823	1.92657	3.07267	0.964114	2.49962	-1.3563	0.584522	1	PACSIN1	6	34466061	34535231	+	4807	protein_coding	protein kinase C and casein kinase substrate in neurons 1 [Source:HGNC Symbol;Acc:HGNC:8570]	-	0	2	2	3	0	0.0228937	0.0227692	0.0363616
ENSG00000181072	0	1.92823	1.92657	3.07267	0.964114	2.49962	-1.3563	0.584522	1	CHRM2	7	136868669	137020255	+	8322	protein_coding	cholinergic receptor muscarinic 2 [Source:HGNC Symbol;Acc:HGNC:1951]	-	0	2	2	3	0	0.013224	0.0131521	0.0210034
ENSG00000244119	0	1.92823	1.92657	3.07267	0.964114	2.49962	-1.3563	0.584522	1	PDCL3P4	3	101712472	101713191	+	720	processed_pseudogene	phosducin-like 3 pseudogene 4 [Source:HGNC Symbol;Acc:HGNC:44505]	-	0	2	2	3	0	0.152847	0.152016	0.242764
ENSG00000170315	0	1.92823	1.92657	3.07267	0.964114	2.49962	-1.3563	0.584522	1	UBB	17	16380798	16382745	+	1621	protein_coding	ubiquitin B [Source:HGNC Symbol;Acc:HGNC:12463]	-	0	2	2	3	0	0.0678901	0.067521	0.107828
ENSG00000178252	3902.52	3374.4	3424.47	3618.58	3638.46	3521.52	0.0469261	0.584633	0.731067	WDR6	3	49007062	49015953	+	5304	protein_coding	WD repeat domain 6 [Source:HGNC Symbol;Acc:HGNC:12758]	-	3760	3500	3555	3533	41.8936	36.3098	36.6799	38.8093
ENSG00000250995	1.03791	0.964114	0	0	1.00101	0	2.45361	0.584718	1	AL391280.1	X	118769796	118770857	+	1062	processed_pseudogene	novel pseudogene	-	1	1	0	0	0.0556466	0.0518125	0	0
ENSG00000267980	1.03791	0.964114	0	0	1.00101	0	2.45361	0.584718	1	AC007292.1	19	4363789	4364640	+	746	antisense	novel transcript, antisense to SH3GL1	-	1	1	0	0	0.079218	0.0737599	0	0
ENSG00000260742	1.03791	0.964114	0	0	1.00101	0	2.45361	0.584718	1	AC009962.1	2	181887851	181891663	-	3813	antisense	novel transcript, antisense to SSFA2	-	1	1	0	0	0.0154987	0.0144309	0	0
ENSG00000167183	1.03791	0.964114	0	0	1.00101	0	2.45361	0.584718	1	PRR15L	17	47951967	47957878	-	1519	protein_coding	proline rich 15 like [Source:HGNC Symbol;Acc:HGNC:28149]	-	1	1	0	0	0.038905	0.0362244	0	0
ENSG00000164082	1.03791	0.964114	0	0	1.00101	0	2.45361	0.584718	1	GRM2	3	51707070	51718613	+	7096	protein_coding	glutamate metabotropic receptor 2 [Source:HGNC Symbol;Acc:HGNC:4594]	-	1	1	0	0	0.00832816	0.00775435	0	0
ENSG00000185988	1.03791	0.964114	0	0	1.00101	0	2.45361	0.584718	1	PLK5	19	1524074	1536046	+	3073	protein_coding	polo like kinase 5 [Source:HGNC Symbol;Acc:HGNC:27001]	-	1	1	0	0	0.0192309	0.0179059	0	0
ENSG00000284740	1.03791	0.964114	0	0	1.00101	0	2.45361	0.584718	1	AL645728.2	1	1503250	1509452	+	660	transcribed_unprocessed_pseudogene	ATPase family, AAA domain containing 3C (ATAD3C) pseudogene	-	1	1	0	0	0.0895404	0.0833711	0	0
ENSG00000244055	1.03791	0.964114	0	0	1.00101	0	2.45361	0.584718	1	AC007566.1	7	92457564	92491610	+	701	antisense	novel transcript, antisense to ERVW-1 and PEX1	-	1	1	0	0	0.0843034	0.0784949	0	0
ENSG00000278986	1.03791	0.964114	0	0	1.00101	0	2.45361	0.584718	1	AC091060.1	18	35972151	35973916	+	1766	TEC	TEC	-	1	1	0	0	0.0334636	0.0311579	0	0
ENSG00000269289	1.03791	0.964114	0	0	1.00101	0	2.45361	0.584718	1	AC011503.1	19	23919081	23957930	-	2233	antisense	uncharacterized LOC100505851 [Source:NCBI gene;Acc:100505851]	-	1	1	0	0	0.0264651	0.0246417	0	0
ENSG00000249856	1.03791	0.964114	0	0	1.00101	0	2.45361	0.584718	1	AC116337.3	5	74917726	75023928	-	846	lincRNA	novel transcript	-	1	1	0	0	0.0698542	0.0650413	0	0
ENSG00000266446	1.03791	0.964114	0	0	1.00101	0	2.45361	0.584718	1	AL449423.1	9	21995482	21996013	+	435	sense_intronic	novel transcript, sense intronic CDKN2B-AS1	-	1	1	0	0	0.135854	0.126494	0	0
ENSG00000204802	1.03791	0.964114	0	0	1.00101	0	2.45361	0.584718	1	AL590399.1	9	62374128	62376836	-	2709	lincRNA	novel transcript	-	1	1	0	0	0.0218149	0.0203119	0	0
ENSG00000234118	1.03791	0.964114	0	0	1.00101	0	2.45361	0.584718	1	RPL13AP6	10	110936622	110937233	-	612	processed_pseudogene	ribosomal protein L13a pseudogene 6 [Source:HGNC Symbol;Acc:HGNC:23737]	-	1	1	0	0	0.0965632	0.08991	0	0
ENSG00000229848	1.03791	0.964114	0	0	1.00101	0	2.45361	0.584718	1	AC139149.1	17	81514047	81527776	+	957	antisense	novel transcript, antisense to ACTG1	-	1	1	0	0	0.061752	0.0574973	0	0
ENSG00000269374	1.03791	0.964114	0	0	1.00101	0	2.45361	0.584718	1	AC011497.2	19	42485076	42485714	-	639	processed_pseudogene	zinc finger, AN1-type domain 5 (ZFAND5) pseudogene	-	1	1	0	0	0.092483	0.086111	0	0
ENSG00000280018	1.03791	0.964114	0	0	1.00101	0	2.45361	0.584718	1	CU634019.6	21	6986450	6997765	-	1788	lincRNA	uncharacterized LOC105379499 [Source:NCBI gene;Acc:105379499]	-	1	1	0	0	0.0330518	0.0307746	0	0
ENSG00000285984	1.03791	0.964114	0	0	1.00101	0	2.45361	0.584718	1	AC009301.1	2	30887626	30897387	-	805	lincRNA	novel transcript	-	1	1	0	0	0.073412	0.0683539	0	0
ENSG00000235236	1.03791	0.964114	0	0	1.00101	0	2.45361	0.584718	1	AC137630.2	3	48979918	48983985	-	660	antisense	novel transcript	-	1	1	0	0	0.0895404	0.0833711	0	0
ENSG00000235470	1.03791	0.964114	0	0	1.00101	0	2.45361	0.584718	1	NEURL1-AS1	10	103479603	103517393	-	1017	antisense	NEURL1 antisense RNA 1 [Source:HGNC Symbol;Acc:HGNC:51220]	-	1	1	0	0	0.0581088	0.0541051	0	0
ENSG00000232934	1.03791	0.964114	0	0	1.00101	0	2.45361	0.584718	1	AL157786.1	10	112395813	112425589	-	3099	antisense	novel transcript, antisense to ACSL5	-	1	1	0	0	0.0190696	0.0177557	0	0
ENSG00000233080	1.03791	0.964114	0	0	1.00101	0	2.45361	0.584718	1	LINC01399	22	35119824	35231056	-	806	transcribed_processed_pseudogene	long intergenic non-protein coding RNA 1399 [Source:HGNC Symbol;Acc:HGNC:50680]	-	1	1	0	0	0.0733209	0.0682691	0	0
ENSG00000227091	1.03791	0.964114	0	0	1.00101	0	2.45361	0.584718	1	AL355990.1	1	110166186	110172489	-	997	antisense	novel transcript	-	1	1	0	0	0.0592745	0.0551905	0	0
ENSG00000230832	1.03791	0.964114	0	0	1.00101	0	2.45361	0.584718	1	AC241584.1	1	147082338	147083578	-	1241	processed_pseudogene	Sjogren syndrome antigen B (autoantigen La) (SSB) pseudogene	-	1	1	0	0	0.0476202	0.0443392	0	0
ENSG00000236942	1.03791	0.964114	0	0	1.00101	0	2.45361	0.584718	1	AC096533.1	1	205625483	205626153	+	353	processed_pseudogene	GABA(A) receptor-associated protein (GABARAP) pseudogene	-	1	1	0	0	0.167413	0.155878	0	0
ENSG00000121089	1.03791	0.964114	0	0	1.00101	0	2.45361	0.584718	1	NACA3P	4	164943290	164943937	+	648	processed_pseudogene	NACA family member 3, pseudogene [Source:HGNC Symbol;Acc:HGNC:33442]	-	1	1	0	0	0.0911985	0.084915	0	0
ENSG00000170476	1.03791	0.964114	0	0	1.00101	0	2.45361	0.584718	1	MZB1	5	139387480	139390081	-	2273	protein_coding	marginal zone B and B1 cell specific protein [Source:HGNC Symbol;Acc:HGNC:30125]	-	1	1	0	0	0.0259994	0.0242081	0	0
ENSG00000253739	1.03791	0.964114	0	0	1.00101	0	2.45361	0.584718	1	RNU6-323P	8	38166012	38166118	-	107	snRNA	RNA, U6 small nuclear 323, pseudogene [Source:HGNC Symbol;Acc:HGNC:47286]	-	1	1	0	0	0.552305	0.514251	0	0
ENSG00000106927	1.03791	0.964114	0	0	1.00101	0	2.45361	0.584718	1	AMBP	9	114060127	114078472	-	2041	protein_coding	alpha-1-microglobulin/bikunin precursor [Source:HGNC Symbol;Acc:HGNC:453]	-	1	1	0	0	0.0289548	0.0269598	0	0
ENSG00000156738	1.03791	0.964114	0	0	1.00101	0	2.45361	0.584718	1	MS4A1	11	60455752	60470760	+	4872	protein_coding	membrane spanning 4-domains A1 [Source:HGNC Symbol;Acc:HGNC:7315]	-	1	1	0	0	0.0121299	0.0112941	0	0
ENSG00000255222	1.03791	0.964114	0	0	1.00101	0	2.45361	0.584718	1	SETP17	11	86294760	86295576	+	817	processed_pseudogene	SET pseudogene 17 [Source:HGNC Symbol;Acc:HGNC:42936]	-	1	1	0	0	0.0723337	0.0673499	0	0
ENSG00000206922	1.03791	0.964114	0	0	1.00101	0	2.45361	0.584718	1	RNU6-80P	13	72706017	72706123	-	107	snRNA	RNA, U6 small nuclear 80, pseudogene [Source:HGNC Symbol;Acc:HGNC:42570]	-	1	1	0	0	0.552305	0.514251	0	0
ENSG00000257272	1.03791	0.964114	0	0	1.00101	0	2.45361	0.584718	1	AL162311.1	14	35873857	35875303	+	601	lincRNA	novel transcript	-	1	1	0	0	0.0983305	0.0915556	0	0
ENSG00000149656	1.03791	0.964114	0	0	1.00101	0	2.45361	0.584718	1	LINC00266-1	20	64290385	64313132	+	1438	lincRNA	long intergenic non-protein coding RNA 266-1 [Source:HGNC Symbol;Acc:HGNC:16202]	-	1	1	0	0	0.0410964	0.0382649	0	0
ENSG00000228397	1.03791	0.964114	0	0	1.00101	0	2.45361	0.584718	1	LINC01635	1	22023990	22026048	-	1126	lincRNA	long intergenic non-protein coding RNA 1635 [Source:HGNC Symbol;Acc:HGNC:52422]	-	1	1	0	0	0.0524837	0.0488676	0	0
ENSG00000240687	1.03791	0.964114	0	0	1.00101	0	2.45361	0.584718	1	AC082651.1	2	9638772	9649439	+	832	lincRNA	novel transcript	-	1	1	0	0	0.0710296	0.0661357	0	0
ENSG00000278500	1.03791	0.964114	0	0	1.00101	0	2.45361	0.584718	1	AC009336.2	2	176151085	176173097	+	3521	protein_coding	homeobox D4 [Source:NCBI gene;Acc:3233]	-	1	1	0	0	0.0167841	0.0156276	0	0
ENSG00000124019	1.03791	0.964114	0	0	1.00101	0	2.45361	0.584718	1	FAM124B	2	224378698	224402085	-	3541	protein_coding	family with sequence similarity 124 member B [Source:HGNC Symbol;Acc:HGNC:26224]	-	1	1	0	0	0.0166893	0.0155394	0	0
ENSG00000241307	1.03791	0.964114	0	0	1.00101	0	2.45361	0.584718	1	AC104472.2	3	155760617	155761217	+	601	processed_pseudogene	ribosomal protein L7a (RPL7A) pseudogene	-	1	1	0	0	0.0983305	0.0915556	0	0
ENSG00000242262	1.03791	0.964114	0	0	1.00101	0	2.45361	0.584718	1	AC092597.1	4	47706372	47706987	+	616	processed_pseudogene	ribosomal protein L15 (RPL15) pseudogene	-	1	1	0	0	0.0959361	0.0893261	0	0
ENSG00000070193	1.03791	0.964114	0	0	1.00101	0	2.45361	0.584718	1	FGF10	5	44303544	44389706	-	3011	protein_coding	fibroblast growth factor 10 [Source:HGNC Symbol;Acc:HGNC:3666]	-	1	1	0	0	0.0196269	0.0182746	0	0
ENSG00000254295	1.03791	0.964114	0	0	1.00101	0	2.45361	0.584718	1	AC008429.3	5	172954907	172957162	+	489	lincRNA	novel transcript	-	1	1	0	0	0.120852	0.112525	0	0
ENSG00000263020	1.03791	0.964114	0	0	1.00101	0	2.45361	0.584718	1	AL662899.2	6	31666102	31673546	+	2524	protein_coding	novel protein	-	1	1	0	0	0.0234139	0.0218007	0	0
ENSG00000228928	1.03791	0.964114	0	0	1.00101	0	2.45361	0.584718	1	KPNA2P2	7	88564793	88566281	-	1489	processed_pseudogene	karyopherin subunit alpha 2 pseudogene 2 [Source:HGNC Symbol;Acc:HGNC:52872]	-	1	1	0	0	0.0396888	0.0369543	0	0
ENSG00000272502	1.03791	0.964114	0	0	1.00101	0	2.45361	0.584718	1	AC104958.2	8	120812219	120813359	+	1141	antisense	novel transcript	-	1	1	0	0	0.0517937	0.0482252	0	0
ENSG00000166800	1.03791	0.964114	0	0	1.00101	0	2.45361	0.584718	1	LDHAL6A	11	18455824	18479600	+	2586	protein_coding	lactate dehydrogenase A like 6A [Source:HGNC Symbol;Acc:HGNC:28335]	-	1	1	0	0	0.0228525	0.021278	0	0
ENSG00000254694	1.03791	0.964114	0	0	1.00101	0	2.45361	0.584718	1	AP001893.1	11	126208611	126209027	-	362	antisense	novel transcript	-	1	1	0	0	0.16325	0.152002	0	0
ENSG00000219932	1.03791	0.964114	0	0	1.00101	0	2.45361	0.584718	1	RPL12P8	10	67874332	67874911	+	580	processed_pseudogene	ribosomal protein L12 pseudogene 8 [Source:HGNC Symbol;Acc:HGNC:23735]	-	1	1	0	0	0.101891	0.0948705	0	0
ENSG00000239617	1.03791	0.964114	0	0	1.00101	0	2.45361	0.584718	1	AC073610.1	12	48903418	48903813	-	396	processed_pseudogene	ribosomal protein L32 (RPL32) pseudogene	-	1	1	0	0	0.149234	0.138952	0	0
ENSG00000258210	1.03791	0.964114	0	0	1.00101	0	2.45361	0.584718	1	AC144548.1	12	110387463	110445548	-	946	processed_transcript	novel transcript	-	1	1	0	0	0.06247	0.0581659	0	0
ENSG00000214249	1.03791	0.964114	0	0	1.00101	0	2.45361	0.584718	1	CTAGE11P	13	75237944	75240296	-	2353	processed_pseudogene	CTAGE family member 11, pseudogene [Source:HGNC Symbol;Acc:HGNC:37293]	-	1	1	0	0	0.0251154	0.023385	0	0
ENSG00000258471	1.03791	0.964114	0	0	1.00101	0	2.45361	0.584718	1	AL161668.3	14	20995837	21014822	-	1936	antisense	uncharacterized LOC101929718 [Source:NCBI gene;Acc:101929718]	-	1	1	0	0	0.0305251	0.028422	0	0
ENSG00000258858	1.03791	0.964114	0	0	1.00101	0	2.45361	0.584718	1	AL583722.4	14	104690091	104691284	-	716	antisense	novel transcript, antisense to INF2	-	1	1	0	0	0.0825372	0.0768504	0	0
ENSG00000274751	1.03791	0.964114	0	0	1.00101	0	2.45361	0.584718	1	AC120498.9	16	1305547	1309413	-	3867	antisense	novel transcript, antisense to UBE2I	-	1	1	0	0	0.0152823	0.0142294	0	0
ENSG00000179580	1.03791	0.964114	0	0	1.00101	0	2.45361	0.584718	1	RNF151	16	1966823	1968975	+	978	protein_coding	ring finger protein 151 [Source:HGNC Symbol;Acc:HGNC:23235]	-	1	1	0	0	0.060426	0.0562627	0	0
ENSG00000260280	1.03791	0.964114	0	0	1.00101	0	2.45361	0.584718	1	SLX1B-SULT1A4	16	29455105	29464963	+	4054	processed_transcript	SLX1B-SULT1A4 readthrough (NMD candidate) [Source:HGNC Symbol;Acc:HGNC:48353]	-	1	1	0	0	0.0145774	0.013573	0	0
ENSG00000252026	1.03791	0.964114	0	0	1.00101	0	2.45361	0.584718	1	RNU6-1262P	16	68284223	68284318	-	96	snRNA	RNA, U6 small nuclear 1262, pseudogene [Source:HGNC Symbol;Acc:HGNC:48225]	-	1	1	0	0	0.61559	0.573176	0	0
ENSG00000276070	1.03791	0.964114	0	0	1.00101	0	2.45361	0.584718	1	CCL4L2	17	36210924	36212878	+	1397	protein_coding	C-C motif chemokine ligand 4 like 2 [Source:HGNC Symbol;Acc:HGNC:24066]	-	1	1	0	0	0.0423025	0.0393879	0	0
ENSG00000282965	1.03791	0.964114	0	0	1.00101	0	2.45361	0.584718	1	AP001005.3	18	49815	73545	-	741	lincRNA	novel transcript	-	1	1	0	0	0.0797526	0.0742576	0	0
ENSG00000181626	1.03791	0.964114	0	0	1.00101	0	2.45361	0.584718	1	ANKRD62	18	12093853	12129749	+	4812	protein_coding	ankyrin repeat domain 62 [Source:HGNC Symbol;Acc:HGNC:35241]	-	1	1	0	0	0.0122811	0.0114349	0	0
ENSG00000266256	1.03791	0.964114	0	0	1.00101	0	2.45361	0.584718	1	LINC00683	18	76615212	76625940	+	4928	lincRNA	long intergenic non-protein coding RNA 683 [Source:HGNC Symbol;Acc:HGNC:44467]	-	1	1	0	0	0.011992	0.0111658	0	0
ENSG00000265137	1.03791	0.964114	0	0	1.00101	0	2.45361	0.584718	1	MIR3192	20	18470615	18470691	+	77	miRNA	microRNA 3192 [Source:HGNC Symbol;Acc:HGNC:38202]	-	1	1	0	0	0.767489	0.714609	0	0
ENSG00000268564	1.03791	0.964114	0	0	1.00101	0	2.45361	0.584718	1	AC003956.1	19	15124160	15126174	+	356	antisense	novel transcript, antisense to ILVBL	-	1	1	0	0	0.166002	0.154564	0	0
ENSG00000161149	1.03791	0.964114	0	0	1.00101	0	2.45361	0.584718	1	TUBA3FP	22	21008193	21014292	-	2122	processed_transcript	tubulin alpha 3f pseudogene [Source:HGNC Symbol;Acc:HGNC:24067]	-	1	1	0	0	0.0278495	0.0259307	0	0
ENSG00000223692	1.03791	0.964114	0	0	1.00101	0	2.45361	0.584718	1	DIP2A-IT1	21	46462471	46469306	+	428	sense_intronic	DIP2A intronic transcript 1 [Source:HGNC Symbol;Acc:HGNC:41430]	-	1	1	0	0	0.138076	0.128563	0	0
ENSG00000282048	1.03791	0.964114	0	0	1.00101	0	2.45361	0.584718	1	AL591742.2	1	114032393	114034511	+	2119	sense_intronic	novel transcript, sense intronic to OLFML3	-	1	1	0	0	0.0278889	0.0259674	0	0
ENSG00000222788	1.03791	0.964114	0	0	1.00101	0	2.45361	0.584718	1	RNU2-38P	1	148939739	148939817	-	79	snRNA	RNA, U2 small nuclear 38, pseudogene [Source:HGNC Symbol;Acc:HGNC:48531]	-	1	1	0	0	0.748059	0.696518	0	0
ENSG00000285641	1.03791	0.964114	0	0	1.00101	0	2.45361	0.584718	1	AL358472.6	1	153975850	153986246	-	1706	protein_coding	novel protein	-	1	1	0	0	0.0346405	0.0322538	0	0
ENSG00000243323	1.03791	0.964114	0	0	1.00101	0	2.45361	0.584718	1	PTPRVP	1	202168051	202189455	+	6596	transcribed_unitary_pseudogene	protein tyrosine phosphatase, receptor type V, pseudogene [Source:HGNC Symbol;Acc:HGNC:13421]	-	1	1	0	0	0.00895947	0.00834216	0	0
ENSG00000199471	1.03791	0.964114	0	0	1.00101	0	2.45361	0.584718	1	RF00019	1	202914880	202914980	-	101	misc_RNA		-	1	1	0	0	0.585115	0.544801	0	0
ENSG00000270585	1.03791	0.964114	0	0	1.00101	0	2.45361	0.584718	1	AL445435.1	1	220207618	220208282	+	665	processed_pseudogene	sorting nexin 2 (SNX2) pseudogene	-	1	1	0	0	0.0888671	0.0827442	0	0
ENSG00000226491	1.03791	0.964114	0	0	1.00101	0	2.45361	0.584718	1	FTOP1	2	42797225	42798712	-	861	processed_pseudogene	FTO pseudogene 1 [Source:HGNC Symbol;Acc:HGNC:43759]	-	1	1	0	0	0.0686372	0.0639081	0	0
ENSG00000234199	1.03791	0.964114	0	0	1.00101	0	2.45361	0.584718	1	LINC01191	2	113979569	114007302	+	844	lincRNA	long intergenic non-protein coding RNA 1191 [Source:HGNC Symbol;Acc:HGNC:49595]	-	1	1	0	0	0.0700197	0.0651954	0	0
ENSG00000224967	1.03791	0.964114	0	0	1.00101	0	2.45361	0.584718	1	AC009303.1	2	117934025	117934789	-	352	processed_pseudogene	nuclear factor (erythroid-derived 2)-like 2 (NFE2L2) pseudogene	-	1	1	0	0	0.167888	0.156321	0	0
ENSG00000227745	1.03791	0.964114	0	0	1.00101	0	2.45361	0.584718	1	AC098826.2	2	132132856	132139429	-	651	unprocessed_pseudogene	novel pseudogene similar to ankyrin repeat domain 30B ANKRD30B	-	1	1	0	0	0.0907783	0.0845237	0	0
ENSG00000127831	1.03791	0.964114	0	0	1.00101	0	2.45361	0.584718	1	VIL1	2	218419092	218453295	+	6920	protein_coding	villin 1 [Source:HGNC Symbol;Acc:HGNC:12690]	-	1	1	0	0	0.00853998	0.00795158	0	0
ENSG00000228446	1.03791	0.964114	0	0	1.00101	0	2.45361	0.584718	1	AC073052.1	2	224499387	224500100	-	714	processed_pseudogene	ankyrin repeat domain 49 (ANKRD49) pseudogene	-	1	1	0	0	0.0827684	0.0770657	0	0
ENSG00000226125	1.03791	0.964114	0	0	1.00101	0	2.45361	0.584718	1	LINC01907	2	230690921	230700529	-	2609	lincRNA	long intergenic non-protein coding RNA 1907 [Source:HGNC Symbol;Acc:HGNC:52726]	-	1	1	0	0	0.0226511	0.0210904	0	0
ENSG00000273113	1.03791	0.964114	0	0	1.00101	0	2.45361	0.584718	1	AC133528.1	2	241581922	241582726	+	805	lincRNA	novel transcript	-	1	1	0	0	0.073412	0.0683539	0	0
ENSG00000225026	1.03791	0.964114	0	0	1.00101	0	2.45361	0.584718	1	AC091492.1	3	12328003	12328274	+	272	processed_pseudogene	Prefoldin subunit 1 (PFD1) pseudogene	-	1	1	0	0	0.217267	0.202297	0	0
ENSG00000224514	1.03791	0.964114	0	0	1.00101	0	2.45361	0.584718	1	LINC00620	3	13650696	13746637	+	1021	antisense	long intergenic non-protein coding RNA 620 [Source:HGNC Symbol;Acc:HGNC:44223]	-	1	1	0	0	0.0578811	0.0538931	0	0
ENSG00000232461	1.03791	0.964114	0	0	1.00101	0	2.45361	0.584718	1	AC092920.1	3	176643941	176867838	-	678	lincRNA	novel transcript	-	1	1	0	0	0.0871632	0.0811577	0	0
ENSG00000228981	1.03791	0.964114	0	0	1.00101	0	2.45361	0.584718	1	AC097658.1	4	143349275	143350117	-	843	processed_pseudogene	ribosomal protein S2 (RPS2) pseudogene	-	1	1	0	0	0.0701028	0.0652727	0	0
ENSG00000272646	1.03791	0.964114	0	0	1.00101	0	2.45361	0.584718	1	AC079766.1	4	182881777	182882203	-	427	lincRNA	novel transcript	-	1	1	0	0	0.1384	0.128864	0	0
ENSG00000113205	1.03791	0.964114	0	0	1.00101	0	2.45361	0.584718	1	PCDHB3	5	141100473	141103827	+	3355	protein_coding	protocadherin beta 3 [Source:HGNC Symbol;Acc:HGNC:8688]	-	1	1	0	0	0.0176145	0.0164009	0	0
ENSG00000248514	1.03791	0.964114	0	0	1.00101	0	2.45361	0.584718	1	AC008443.3	5	181205361	181206120	-	456	antisense	novel transcript	-	1	1	0	0	0.129598	0.120669	0	0
ENSG00000238076	1.03791	0.964114	0	0	1.00101	0	2.45361	0.584718	1	MRPL48P1	6	10459906	10460541	-	636	processed_pseudogene	mitochondrial ribosomal protein L48 pseudogene 1 [Source:HGNC Symbol;Acc:HGNC:21379]	-	1	1	0	0	0.0929193	0.0865171	0	0
ENSG00000235301	1.03791	0.964114	0	0	1.00101	0	2.45361	0.584718	1	HLA-Z	6	32896416	32896490	+	75	unprocessed_pseudogene	major histocompatibility complex, class I, Z (pseudogene) [Source:HGNC Symbol;Acc:HGNC:19394]	-	1	1	0	0	0.787955	0.733665	0	0
ENSG00000223765	1.03791	0.964114	0	0	1.00101	0	2.45361	0.584718	1	LINC01626	6	71450834	71458874	+	452	lincRNA	long intergenic non-protein coding RNA 1626 [Source:HGNC Symbol;Acc:HGNC:52257]	-	1	1	0	0	0.130745	0.121737	0	0
ENSG00000206603	1.03791	0.964114	0	0	1.00101	0	2.45361	0.584718	1	SNORA22B	7	56055365	56055502	+	138	snoRNA	small nucleolar RNA, H/ACA box 22B [Source:HGNC Symbol;Acc:HGNC:52196]	-	1	1	0	0	0.428237	0.398731	0	0
ENSG00000279288	1.03791	0.964114	0	0	1.00101	0	2.45361	0.584718	1	AC073346.2	7	113075124	113077181	-	2058	TEC	tec	-	1	1	0	0	0.0287156	0.0267371	0	0
ENSG00000279265	1.03791	0.964114	0	0	1.00101	0	2.45361	0.584718	1	AC000123.2	7	127349833	127350293	-	461	TEC	TEC	-	1	1	0	0	0.128192	0.11936	0	0
ENSG00000174016	1.03791	0.964114	0	0	1.00101	0	2.45361	0.584718	1	TENT5D	X	80335504	80445311	+	3204	protein_coding	terminal nucleotidyltransferase 5D [Source:HGNC Symbol;Acc:HGNC:28399]	-	1	1	0	0	0.0184446	0.0171738	0	0
ENSG00000241489	1.03791	0.964114	0	0	1.00101	0	2.45361	0.584718	1	AC244197.3	X	149482543	149533935	-	3311	protein_coding	novel transcript	-	1	1	0	0	0.0178486	0.0166188	0	0
ENSG00000261437	1.03791	0.964114	0	0	1.00101	0	2.45361	0.584718	1	AC108860.2	8	94637285	94639467	-	2183	antisense	uncharacterized LOC100288748 [Source:NCBI gene;Acc:100288748]	-	1	1	0	0	0.0270713	0.0252061	0	0
ENSG00000236643	1.03791	0.964114	0	0	1.00101	0	2.45361	0.584718	1	AL354928.1	9	124770123	124772927	+	617	antisense	novel transcript	-	1	1	0	0	0.0957806	0.0891814	0	0
ENSG00000129151	1.03791	0.964114	0	0	1.00101	0	2.45361	0.584718	1	BBOX1	11	27040725	27127809	+	2464	protein_coding	gamma-butyrobetaine hydroxylase 1 [Source:HGNC Symbol;Acc:HGNC:964]	-	1	1	0	0	0.023984	0.0223315	0	0
ENSG00000255363	1.03791	0.964114	0	0	1.00101	0	2.45361	0.584718	1	AP001189.5	11	76607853	76630427	-	1725	lincRNA	novel transcript	-	1	1	0	0	0.0342589	0.0318985	0	0
ENSG00000269895	1.03791	0.964114	0	0	1.00101	0	2.45361	0.584718	1	AP000654.1	11	86833068	86837615	+	1192	lincRNA	novel transcript	-	1	1	0	0	0.0495777	0.0461618	0	0
ENSG00000234788	1.03791	0.964114	0	0	1.00101	0	2.45361	0.584718	1	HSPA8P3	10	26714622	26715832	+	780	processed_pseudogene	heat shock protein family A (Hsp70) member 8 pseudogene 3 [Source:HGNC Symbol;Acc:HGNC:44918]	-	1	1	0	0	0.0757649	0.0705447	0	0
ENSG00000226578	1.03791	0.964114	0	0	1.00101	0	2.45361	0.584718	1	AL132657.1	10	37775371	37784131	-	712	lincRNA	novel transcript	-	1	1	0	0	0.0830009	0.0772822	0	0
ENSG00000214629	1.03791	0.964114	0	0	1.00101	0	2.45361	0.584718	1	RPSAP6	10	74371535	74372416	+	882	processed_pseudogene	ribosomal protein SA pseudogene 6 [Source:HGNC Symbol;Acc:HGNC:31458]	-	1	1	0	0	0.067003	0.0623865	0	0
ENSG00000203876	1.03791	0.964114	0	0	1.00101	0	2.45361	0.584718	1	ADD3-AS1	10	109940104	110008381	-	9007	processed_transcript	ADD3 antisense RNA 1 [Source:HGNC Symbol;Acc:HGNC:48682]	-	1	1	0	0	0.00656119	0.00610913	0	0
ENSG00000255837	1.03791	0.964114	0	0	1.00101	0	2.45361	0.584718	1	TAS2R20	12	10996495	10997875	-	1381	protein_coding	taste 2 receptor member 20 [Source:HGNC Symbol;Acc:HGNC:19109]	-	1	1	0	0	0.0427926	0.0398442	0	0
ENSG00000139055	1.03791	0.964114	0	0	1.00101	0	2.45361	0.584718	1	ERP27	12	14914035	14939082	-	2426	protein_coding	endoplasmic reticulum protein 27 [Source:HGNC Symbol;Acc:HGNC:26495]	-	1	1	0	0	0.0243597	0.0226813	0	0
ENSG00000256849	1.03791	0.964114	0	0	1.00101	0	2.45361	0.584718	1	TCP1P3	12	19941521	19943018	+	1498	processed_pseudogene	t-complex 1 pseudogene 3 [Source:HGNC Symbol;Acc:HGNC:21630]	-	1	1	0	0	0.0394504	0.0367322	0	0
ENSG00000244712	1.03791	0.964114	0	0	1.00101	0	2.45361	0.584718	1	AC084754.1	12	28564678	28565141	-	464	processed_pseudogene	ribosomal protein L29 (RPL29) pseudogene	-	1	1	0	0	0.127363	0.118588	0	0
ENSG00000270048	1.03791	0.964114	0	0	1.00101	0	2.45361	0.584718	1	AC068790.4	12	123962555	123962817	-	263	sense_intronic	novel transcript, sense intronic to CCDC92	-	1	1	0	0	0.224702	0.20922	0	0
ENSG00000258648	1.03791	0.964114	0	0	1.00101	0	2.45361	0.584718	1	UBE2CP1	14	30683045	30683598	-	554	processed_pseudogene	ubiquitin conjugating enzyme E2 C pseudogene 1 [Source:HGNC Symbol;Acc:HGNC:19670]	-	1	1	0	0	0.106673	0.0993229	0	0
ENSG00000258466	1.03791	0.964114	0	0	1.00101	0	2.45361	0.584718	1	AL049779.1	14	67659820	67690367	-	804	protein_coding	novel protein	-	1	1	0	0	0.0735033	0.0684389	0	0
ENSG00000283627	1.03791	0.964114	0	0	1.00101	0	2.45361	0.584718	1	AL137785.1	14	89013386	89025807	+	490	lincRNA	novel transcript	-	1	1	0	0	0.120605	0.112296	0	0
ENSG00000260898	1.03791	0.964114	0	0	1.00101	0	2.45361	0.584718	1	ADPGK-AS1	15	72782835	72798199	+	3138	antisense	ADPGK antisense RNA 1 [Source:HGNC Symbol;Acc:HGNC:44144]	-	1	1	0	0	0.0188326	0.017535	0	0
ENSG00000103375	1.03791	0.964114	0	0	1.00101	0	2.45361	0.584718	1	AQP8	16	25215731	25228940	+	1421	protein_coding	aquaporin 8 [Source:HGNC Symbol;Acc:HGNC:642]	-	1	1	0	0	0.0415881	0.0387227	0	0
ENSG00000263300	1.03791	0.964114	0	0	1.00101	0	2.45361	0.584718	1	AC015853.3	17	523140	540576	+	478	antisense	novel transcript, antisense to VPS53	-	1	1	0	0	0.123633	0.115115	0	0
ENSG00000266126	1.03791	0.964114	0	0	1.00101	0	2.45361	0.584718	1	AC005730.3	17	19929372	19929737	-	366	sense_intronic	novel transcript	-	1	1	0	0	0.161466	0.150341	0	0
ENSG00000265908	1.03791	0.964114	0	0	1.00101	0	2.45361	0.584718	1	AC024267.5	17	28944796	28945394	+	599	antisense	novel transcript, antisense to PHF12	-	1	1	0	0	0.0986588	0.0918613	0	0
ENSG00000266918	1.03791	0.964114	0	0	1.00101	0	2.45361	0.584718	1	AC091132.3	17	45531577	45533838	+	2262	TEC	TEC	-	1	1	0	0	0.0261258	0.0243258	0	0
ENSG00000277310	1.03791	0.964114	0	0	1.00101	0	2.45361	0.584718	1	AC090246.1	18	50256036	50256461	-	426	sense_intronic	novel transcript, sense intronic to CCDC11	-	1	1	0	0	0.138725	0.129166	0	0
ENSG00000124097	1.03791	0.964114	0	0	1.00101	0	2.45361	0.584718	1	HMGB1P1	20	57488392	57489027	-	636	processed_pseudogene	high mobility group box 1 pseudogene 1 [Source:HGNC Symbol;Acc:HGNC:4993]	-	1	1	0	0	0.0929193	0.0865171	0	0
ENSG00000269800	1.03791	0.964114	0	0	1.00101	0	2.45361	0.584718	1	PLEKHA3P1	19	41521043	41521989	-	894	processed_pseudogene	pleckstrin homology domain containing A3 pseudogene 1 [Source:HGNC Symbol;Acc:HGNC:19648]	-	1	1	0	0	0.0661036	0.0615491	0	0
ENSG00000239948	1.03791	0.964114	0	0	1.00101	0	2.45361	0.584718	1	RN7SL368P	19	43660500	43660776	-	277	misc_RNA	RNA, 7SL, cytoplasmic 368, pseudogene [Source:HGNC Symbol;Acc:HGNC:46384]	-	1	1	0	0	0.213345	0.198646	0	0
ENSG00000255441	1.03791	0.964114	0	0	1.00101	0	2.45361	0.584718	1	AC008750.2	19	51415724	51417425	+	1005	antisense	uncharacterized LOC100129083 [Source:NCBI gene;Acc:100129083]	-	1	1	0	0	0.0588026	0.0547511	0	0
ENSG00000227755	1.03791	0.964114	0	0	1.00101	0	2.45361	0.584718	1	AP000344.1	22	23446598	23460833	+	795	transcribed_processed_pseudogene	MAD1 mitotic arrest deficient-like 1 (yeast)(MAD1L1) pseudogene	-	1	1	0	0	0.0743354	0.0692137	0	0
ENSG00000166862	1.03791	0.964114	0	0	1.00101	0	2.45361	0.584718	1	CACNG2	22	36563921	36703558	-	3224	protein_coding	calcium voltage-gated channel auxiliary subunit gamma 2 [Source:HGNC Symbol;Acc:HGNC:1406]	-	1	1	0	0	0.0183302	0.0170673	0	0
ENSG00000236056	1.03791	0.964114	0	0	1.00101	0	2.45361	0.584718	1	GAPDHP14	21	29222321	29223257	+	937	processed_pseudogene	glyceraldehyde-3-phosphate dehydrogenase pseudogene 14 [Source:HGNC Symbol;Acc:HGNC:4160]	-	1	1	0	0	0.0630701	0.0587245	0	0
ENSG00000160180	1.03791	0.964114	0	0	1.00101	0	2.45361	0.584718	1	TFF3	21	42311667	42315651	-	1168	protein_coding	trefoil factor 3 [Source:HGNC Symbol;Acc:HGNC:11757]	-	1	1	0	0	0.0505964	0.0471104	0	0
ENSG00000087589	7.26534	6.7488	6.74298	14.3391	7.00707	10.541	-0.586777	0.584903	0.731347	CASS4	20	56412112	56460387	+	5069	protein_coding	Cas scaffold protein family member 4 [Source:HGNC Symbol;Acc:HGNC:15878]	-	7	7	7	14	0.0816091	0.0759863	0.0755732	0.160917
ENSG00000225573	0	1.92823	0.963283	4.09689	0.964114	2.53008	-1.37171	0.584991	1	RPL35P5	7	66606738	66607107	-	370	processed_pseudogene	ribosomal protein L35 pseudogene 5 [Source:HGNC Symbol;Acc:HGNC:36955]	-	0	2	1	4	0	0.297432	0.147908	0.629874
ENSG00000073737	0	1.92823	0.963283	4.09689	0.964114	2.53008	-1.37171	0.584991	1	DHRS9	2	169064789	169096167	+	3750	protein_coding	dehydrogenase/reductase 9 [Source:HGNC Symbol;Acc:HGNC:16888]	-	0	2	1	4	0	0.0293466	0.0145935	0.0621476
ENSG00000285743	0	1.92823	0.963283	4.09689	0.964114	2.53008	-1.37171	0.584991	1	AL158210.2	10	6682513	6823789	+	1154	lincRNA	novel transcript, LINP1-LINC00707 readthrough	-	0	2	1	4	0	0.0953638	0.0474227	0.201953
ENSG00000261582	0	1.92823	0.963283	4.09689	0.964114	2.53008	-1.37171	0.584991	1	AL121753.1	20	35267885	35280043	-	529	protein_coding	novel transcript	-	0	2	1	4	0	0.208034	0.103451	0.440554
ENSG00000269956	0	1.92823	0.963283	4.09689	0.964114	2.53008	-1.37171	0.584991	1	MKNK1-AS1	1	46538696	46570255	+	2445	antisense	MKNK1 antisense RNA 1 [Source:HGNC Symbol;Acc:HGNC:44129]	-	0	2	1	4	0	0.0450101	0.0223827	0.0953183
ENSG00000250320	0	1.92823	0.963283	4.09689	0.964114	2.53008	-1.37171	0.584991	1	AC113383.1	5	84384427	84490765	+	1370	antisense	uncharacterized LOC105379057 [Source:NCBI gene;Acc:105379057]	-	0	2	1	4	0	0.0803283	0.0399458	0.170112
ENSG00000245017	0	1.92823	0.963283	4.09689	0.964114	2.53008	-1.37171	0.584991	1	LINC02453	12	98485544	98503855	-	1918	lincRNA	long intergenic non-protein coding RNA 2453 [Source:HGNC Symbol;Acc:HGNC:53392]	-	0	2	1	4	0	0.0573774	0.0285327	0.121509
ENSG00000172901	0	1.92823	0.963283	4.09689	0.964114	2.53008	-1.37171	0.584991	1	LVRN	5	115962454	116027619	+	6636	protein_coding	laeverin [Source:HGNC Symbol;Acc:HGNC:26904]	-	0	2	1	4	0	0.0165838	0.0082468	0.0351195
ENSG00000205758	213.809	233.316	231.188	254.007	223.562	242.597	-0.117033	0.585004	0.731416	CRYZL1	21	33589341	33643926	-	6177	protein_coding	crystallin zeta like 1 [Source:HGNC Symbol;Acc:HGNC:2420]	-	206	242	240	248	1.97085	2.15574	2.12631	2.33921
ENSG00000056487	50.8574	69.4162	51.054	51.2111	60.1368	51.1325	0.235567	0.585355	0.731797	PHF21B	22	44881162	45009999	-	5753	protein_coding	PHD finger protein 21B [Source:HGNC Symbol;Acc:HGNC:25161]	-	49	72	53	50	0.503344	0.688648	0.504166	0.506373
ENSG00000283294	3.11372	0	4.81641	2.04844	1.55686	3.43243	-1.15798	0.585383	1	AP005212.4	18	14225224	14342505	+	3505	processed_transcript	novel transcript	-	3	0	5	2	0.050582	0	0.0780682	0.0332458
ENSG00000275481	3.11372	0	4.81641	2.04844	1.55686	3.43243	-1.15798	0.585383	1	AC025031.4	12	46388856	46392126	+	3271	lincRNA	novel transcript	-	3	0	5	2	0.0542005	0	0.083653	0.0356242
ENSG00000132329	88.222	64.5956	55.8704	75.7924	76.4088	65.8314	0.214835	0.58541	0.731808	RAMP1	2	237858893	237912114	+	1234	protein_coding	receptor activity modifying protein 1 [Source:HGNC Symbol;Acc:HGNC:9843]	-	85	67	58	74	4.07068	2.98758	2.5722	3.49391
ENSG00000258902	2.07581	2.89234	1.92657	0	2.48408	0.963283	1.35425	0.585511	1	AL049775.2	14	85362457	85516934	-	558	lincRNA	novel transcript	-	2	3	2	0	0.211816	0.295833	0.19615	0
ENSG00000253893	2.07581	2.89234	1.92657	0	2.48408	0.963283	1.35425	0.585511	1	FAM85B	8	8167819	8226614	-	792	antisense	family with sequence similarity 85 member B [Source:HGNC Symbol;Acc:HGNC:32160]	-	2	3	2	0	0.149234	0.208428	0.138196	0
ENSG00000204538	2.07581	2.89234	1.92657	0	2.48408	0.963283	1.35425	0.585511	1	PSORS1C2	6	31137536	31139350	-	1150	protein_coding	psoriasis susceptibility 1 candidate 2 [Source:HGNC Symbol;Acc:HGNC:17199]	-	2	3	2	0	0.102777	0.143543	0.0951753	0
ENSG00000137434	18.6823	17.3541	21.1922	25.6055	18.0182	23.3989	-0.376653	0.585664	0.732068	C6orf52	6	10671418	10694797	-	884	protein_coding	chromosome 6 open reading frame 52 [Source:HGNC Symbol;Acc:HGNC:20881]	-	18	18	22	25	1.20333	1.12042	1.36195	1.64772
ENSG00000259205	3.11372	3.85646	3.85313	8.19377	3.48509	6.02345	-0.785043	0.585745	1	PRKXP1	15	100553529	100558954	-	1122	processed_pseudogene	PRKX pseudogene 1 [Source:HGNC Symbol;Acc:HGNC:9442]	-	3	4	4	8	0.158012	0.196167	0.195101	0.415425
ENSG00000124134	100.677	64.5956	81.879	60.4291	82.6362	71.1541	0.212623	0.585855	0.73216	KCNS1	20	45092310	45101112	-	4538	protein_coding	potassium voltage-gated channel modifier subfamily S member 1 [Source:HGNC Symbol;Acc:HGNC:6300]	-	97	67	85	59	1.26319	0.812399	1.02505	0.7575
ENSG00000108590	78.8808	131.12	83.8056	100.374	105	92.0897	0.19212	0.585879	0.73216	MED31	17	6643315	6651634	-	2103	protein_coding	mediator complex subunit 31 [Source:HGNC Symbol;Acc:HGNC:24260]	-	76	136	87	98	2.13568	3.55843	2.26398	2.71508
ENSG00000249550	1.03791	17.3541	8.66954	19.4602	9.19598	14.0649	-0.60252	0.585948	0.73216	LINC01234	12	113679459	113773683	-	4484	lincRNA	long intergenic non-protein coding RNA 1234 [Source:HGNC Symbol;Acc:HGNC:49757]	-	1	18	9	19	0.0131794	0.220885	0.109842	0.246879
ENSG00000092020	448.375	565.935	475.862	478.312	507.155	477.087	0.0891424	0.585954	0.73216	PPP2R3C	14	35085467	35122517	-	3863	protein_coding	protein phosphatase 2 regulatory subunit B''gamma [Source:HGNC Symbol;Acc:HGNC:17485]	-	432	587	494	467	6.60879	8.36128	6.99833	7.04348
ENSG00000250091	7.26534	9.64114	16.3758	8.19377	8.45324	12.2848	-0.540119	0.586008	0.73216	DNAH10OS	12	123925461	123934984	-	6003	antisense	dynein axonemal heavy chain 10 opposite strand [Source:HGNC Symbol;Acc:HGNC:37121]	-	7	10	17	8	0.0689116	0.0916623	0.154979	0.0776456
ENSG00000236540	31.1372	8.67703	11.5594	17.4118	19.9071	14.4856	0.455812	0.586025	0.73216	AC006547.1	22	20058030	20070569	-	2267	antisense	novel transcript, antisense to C22orf25	-	30	9	12	17	0.782047	0.218449	0.289682	0.436911
ENSG00000117245	177.482	161.007	202.289	168.997	169.244	185.643	-0.134668	0.586059	0.73216	KIF17	1	20664014	20718017	-	4470	protein_coding	kinesin family member 17 [Source:HGNC Symbol;Acc:HGNC:19167]	-	171	167	210	165	2.26074	2.05574	2.57101	2.15066
ENSG00000186806	50.8574	59.7751	42.3844	51.2111	55.3162	46.7978	0.242997	0.586183	0.732257	VSIG10L	19	51331536	51342124	-	3771	protein_coding	V-set and immunoglobulin domain containing 10 like [Source:HGNC Symbol;Acc:HGNC:27111]	-	49	62	44	50	0.767896	0.904679	0.63854	0.772518
ENSG00000117676	1377.3	1310.23	1411.21	1378.6	1343.77	1394.91	-0.0541707	0.586268	0.732305	RPS6KA1	1	26529761	26575030	+	5884	protein_coding	ribosomal protein S6 kinase A1 [Source:HGNC Symbol;Acc:HGNC:10430]	-	1327	1359	1465	1346	13.3279	12.7088	13.6256	13.3281
ENSG00000148408	8.30324	12.5335	5.7797	8.19377	10.4184	6.98674	0.580323	0.586462	0.732452	CACNA1B	9	137877789	138124624	+	9897	protein_coding	calcium voltage-gated channel subunit alpha1 B [Source:HGNC Symbol;Acc:HGNC:1389]	-	8	13	6	8	0.0477693	0.0722768	0.0331772	0.0470958
ENSG00000163898	22.8339	33.744	24.0821	20.4844	28.289	22.2833	0.345391	0.586478	0.732452	LIPH	3	185506262	185552613	-	4122	protein_coding	lipase H [Source:HGNC Symbol;Acc:HGNC:18483]	-	22	35	25	20	0.315412	0.467218	0.331913	0.282694
ENSG00000268516	22.8339	33.744	26.0086	18.436	28.289	22.2223	0.348443	0.586523	0.732452	AC020915.3	19	58257270	58278808	-	2708	antisense	uncharacterized LOC105372482 [Source:NCBI gene;Acc:105372482]	-	22	35	27	18	0.480106	0.711179	0.545641	0.387275
ENSG00000107290	1672.07	1533.91	1625.06	1699.18	1602.99	1662.12	-0.0524506	0.586834	0.732783	SETX	9	132261356	132354985	-	12140	protein_coding	senataxin [Source:HGNC Symbol;Acc:HGNC:445]	-	1611	1591	1687	1659	7.84223	7.21125	7.60481	7.96202
ENSG00000160256	566.696	719.229	626.134	588.928	642.963	607.531	0.0824678	0.586978	0.732905	FAM207A	21	44940010	44976989	+	1402	protein_coding	family with sequence similarity 207 member A [Source:HGNC Symbol;Acc:HGNC:15811]	-	546	746	650	575	23.0148	29.2786	25.3722	23.8954
ENSG00000223519	2.07581	5.78468	1.92657	2.04844	3.93025	1.9875	0.988385	0.587044	1	KIF28P	1	246771837	246839611	-	3525	transcribed_unitary_pseudogene	kinesin family member 28, pseudogene [Source:HGNC Symbol;Acc:HGNC:49205]	-	2	6	2	2	0.03353	0.0936594	0.0310501	0.0330572
ENSG00000227195	2.07581	5.78468	1.92657	2.04844	3.93025	1.9875	0.988385	0.587044	1	MIR663AHG	20	26186920	26251526	-	5252	processed_transcript	MIR663A host gene [Source:HGNC Symbol;Acc:HGNC:27662]	-	2	6	2	2	0.0225044	0.0628617	0.02084	0.0221871
ENSG00000248599	5.18953	0	2.88985	7.16955	2.59476	5.0297	-0.965127	0.587209	1	FLJ42969	8	101052054	101076251	+	1948	lincRNA	uncharacterized LOC441374 [Source:NCBI gene;Acc:441374]	-	5	0	3	7	0.151685	0	0.08428	0.209365
ENSG00000136828	63.3122	51.098	82.8423	51.2111	57.2051	67.0267	-0.231507	0.587262	0.733202	RALGPS1	9	126914774	127223166	+	10507	protein_coding	Ral GEF with PH domain and SH3 binding motif 1 [Source:HGNC Symbol;Acc:HGNC:16851]	-	61	53	86	50	0.343095	0.27756	0.447932	0.27726
ENSG00000228065	71.6155	57.8468	48.1641	62.4775	64.7312	55.3208	0.226786	0.58733	0.733209	LINC01515	10	65570338	65768835	+	10045	lincRNA	long intergenic non-protein coding RNA 1515 [Source:HGNC Symbol;Acc:HGNC:51210]	-	69	60	50	61	0.40594	0.32867	0.272403	0.353814
ENSG00000261556	30.0993	26.9952	25.0454	46.09	28.5472	35.5677	-0.315521	0.58736	0.733209	SMG1P7	16	70219574	70246610	-	4433	transcribed_unprocessed_pseudogene	SMG1 pseudogene 7 [Source:HGNC Symbol;Acc:HGNC:49864]	-	29	28	26	45	0.386601	0.347552	0.320972	0.591439
ENSG00000176222	67.4639	57.8468	44.311	62.4775	62.6554	53.3943	0.231574	0.587512	0.733341	ZNF404	19	43872363	43901385	-	2479	protein_coding	zinc finger protein 404 [Source:HGNC Symbol;Acc:HGNC:19417]	zf-C2H2	65	60	46	61	1.54953	1.33178	1.01548	1.43367
ENSG00000274225	5.18953	0.964114	3.85313	7.16955	3.07682	5.51134	-0.848385	0.587606	1	AP001065.1	21	44477850	44478493	+	644	lincRNA	novel transcript	-	5	1	4	7	0.458825	0.0854424	0.339912	0.633297
ENSG00000125814	199.278	201.5	212.885	151.585	200.389	182.235	0.135714	0.587621	0.733343	NAPB	20	23374519	23421519	-	5234	protein_coding	NSF attachment protein beta [Source:HGNC Symbol;Acc:HGNC:15751]	-	192	209	221	148	2.16786	2.19721	2.31074	1.64749
ENSG00000229939	14.5307	14.4617	21.1922	17.4118	14.4962	19.302	-0.413929	0.587642	0.733343	AL589880.1	X	111618808	111619094	+	287	processed_pseudogene	novel pseudogene (PRO1843)	-	14	15	22	17	2.88276	2.87587	4.19501	3.45114
ENSG00000121073	805.415	832.03	919.935	796.845	818.723	858.39	-0.0686007	0.587651	0.733343	SLC35B1	17	49700934	49709014	-	5928	protein_coding	solute carrier family 35 member B1 [Source:HGNC Symbol;Acc:HGNC:20798]	-	776	863	955	778	7.736	8.01054	8.81632	7.64657
ENSG00000185864	11.417	11.5694	18.3024	13.3149	11.4932	15.8086	-0.461157	0.587763	0.733399	NPIPB4	16	21834569	21880827	-	7773	protein_coding	nuclear pore complex interacting protein family member B4 [Source:HGNC Symbol;Acc:HGNC:41985]	-	11	12	19	13	0.0836309	0.0849477	0.133769	0.0974429
ENSG00000067798	52.9332	59.7751	74.1728	57.3564	56.3541	65.7646	-0.223163	0.587801	0.733399	NAV3	12	77324641	78213008	+	13265	protein_coding	neuron navigator 3 [Source:HGNC Symbol;Acc:HGNC:15998]	-	51	62	77	56	0.227209	0.257184	0.31767	0.245967
ENSG00000174137	80.9566	76.165	82.8423	96.2768	78.5608	89.5596	-0.188747	0.587872	0.733399	FAM53A	4	1617915	1684302	-	4239	protein_coding	family with sequence similarity 53 member A [Source:HGNC Symbol;Acc:HGNC:31860]	-	78	79	86	94	1.08741	1.02547	1.11027	1.29199
ENSG00000248278	8.30324	8.67703	16.3758	8.19377	8.49014	12.2848	-0.53537	0.587881	0.733399	SUMO2P17	17	48874860	48908983	-	897	transcribed_processed_pseudogene	SUMO2 pseudogene 17 [Source:HGNC Symbol;Acc:HGNC:49358]	-	8	9	17	8	0.52706	0.552089	1.03717	0.519628
ENSG00000171819	2.07581	8.67703	4.81641	1.02422	5.37642	2.92032	0.87837	0.588041	1	ANGPTL7	1	11189341	11195981	+	2238	protein_coding	angiopoietin like 7 [Source:HGNC Symbol;Acc:HGNC:24078]	-	2	9	5	1	0.052812	0.22128	0.122265	0.0260337
ENSG00000225496	6.22743	1.92823	3.85313	0	4.07783	1.92657	1.06647	0.588051	1	AC104651.1	2	111940302	111941036	-	735	processed_pseudogene	chromosome 14 open reading frame 166 (C14orf166) pseudogene	-	6	2	4	0	0.482422	0.149728	0.297827	0
ENSG00000132541	135.966	154.258	132.933	129.052	145.112	130.992	0.148193	0.588254	0.73379	RIDA	8	98102344	98117241	-	1567	protein_coding	reactive intermediate imine deaminase A homolog [Source:HGNC Symbol;Acc:HGNC:16897]	-	131	160	138	126	4.94043	5.61837	4.8195	4.68486
ENSG00000105397	1803.88	1455.81	1705.97	1689.97	1629.85	1697.97	-0.0596919	0.588287	0.73379	TYK2	19	10350529	10380676	-	6773	protein_coding	tyrosine kinase 2 [Source:HGNC Symbol;Acc:HGNC:12440]	-	1738	1510	1771	1650	15.1646	12.2675	14.3097	14.1938
ENSG00000270000	1.03791	0.964114	3.85313	1.02422	1.00101	2.43868	-1.28956	0.588441	1	AC005479.2	14	74471930	74472360	-	431	lincRNA	novel transcript	-	1	1	4	1	0.137115	0.127668	0.507896	0.135182
ENSG00000124232	1.03791	0.964114	3.85313	1.02422	1.00101	2.43868	-1.28956	0.588441	1	RBPJL	20	45306851	45317824	+	2763	protein_coding	recombination signal binding protein for immunoglobulin kappa J region like [Source:HGNC Symbol;Acc:HGNC:13761]	CSL	1	1	4	1	0.0213886	0.0199149	0.0792266	0.021087
ENSG00000125462	22.8339	13.4976	12.5227	14.3391	18.1658	13.4309	0.433841	0.588492	0.733989	C1orf61	1	156404250	156430701	-	12314	protein_coding	chromosome 1 open reading frame 61 [Source:HGNC Symbol;Acc:HGNC:30780]	-	22	14	13	14	0.105581	0.0625588	0.0577745	0.0662406
ENSG00000237938	3.11372	0.964114	2.88985	5.12111	2.03892	4.00548	-0.980226	0.588616	1	AL450998.2	1	15720312	15736896	-	1533	antisense	novel transcript, antisense to SLC25A34 and PLEKHM2	-	3	1	3	5	0.115649	0.0358936	0.107095	0.19003
ENSG00000172954	642.464	612.212	589.529	602.242	627.338	595.886	0.0740663	0.588699	0.734189	LCLAT1	2	30447226	30644225	+	7517	protein_coding	lysocardiolipin acyltransferase 1 [Source:HGNC Symbol;Acc:HGNC:26756]	-	619	635	612	588	4.86641	4.64824	4.45553	4.55751
ENSG00000173567	5.18953	0.964114	4.81641	6.14533	3.07682	5.48087	-0.841763	0.588846	1	ADGRF3	2	26308173	26346817	-	5761	protein_coding	adhesion G protein-coupled receptor F3 [Source:HGNC Symbol;Acc:HGNC:18989]	-	5	1	5	6	0.0512903	0.00955128	0.0474968	0.0606804
ENSG00000223382	0	0	0.963283	1.02422	0	0.993752	-2.43296	0.588963	1	LINC01778	1	30824228	30834431	+	1646	lincRNA	long intergenic non-protein coding RNA 1778 [Source:HGNC Symbol;Acc:HGNC:52568]	-	0	0	1	1	0	0	0.0332477	0.0353969
ENSG00000133110	0	0	0.963283	1.02422	0	0.993752	-2.43296	0.588963	1	POSTN	13	37562583	37598844	-	5464	protein_coding	periostin [Source:HGNC Symbol;Acc:HGNC:16953]	-	0	0	1	1	0	0	0.0100157	0.0106631
ENSG00000164122	0	0	0.963283	1.02422	0	0.993752	-2.43296	0.588963	1	ASB5	4	176213673	176277571	-	4064	protein_coding	ankyrin repeat and SOCS box containing 5 [Source:HGNC Symbol;Acc:HGNC:17180]	-	0	0	1	1	0	0	0.013466	0.0143364
ENSG00000201134	0	0	0.963283	1.02422	0	0.993752	-2.43296	0.588963	1	RF00019	1	151841736	151841837	-	102	misc_RNA		-	0	0	1	1	0	0	0.536527	0.571209
ENSG00000237008	0	0	0.963283	1.02422	0	0.993752	-2.43296	0.588963	1	LAPTM4BP1	1	153379821	153380799	-	690	processed_pseudogene	lysosomal protein transmembrane 4 beta pseudogene 1 [Source:HGNC Symbol;Acc:HGNC:51934]	-	0	0	1	1	0	0	0.0793127	0.0844396
ENSG00000226065	0	0	0.963283	1.02422	0	0.993752	-2.43296	0.588963	1	ZBTB45P2	2	110383112	110384642	+	1531	processed_pseudogene	zinc finger and BTB domain containing 45 pseudogene 2 [Source:HGNC Symbol;Acc:HGNC:49228]	-	0	0	1	1	0	0	0.0357451	0.0380557
ENSG00000266718	0	0	0.963283	1.02422	0	0.993752	-2.43296	0.588963	1	AC079336.5	17	32495536	32500910	+	4060	antisense	novel transcript, antisense MYO1D	-	0	0	1	1	0	0	0.0134793	0.0143506
ENSG00000228477	0	0	0.963283	1.02422	0	0.993752	-2.43296	0.588963	1	AL663070.1	1	39962680	39963404	+	725	processed_pseudogene	ribosomal protein S2 (RPS2) pseudogene	-	0	0	1	1	0	0	0.0754839	0.0803632
ENSG00000233296	0	0	0.963283	1.02422	0	0.993752	-2.43296	0.588963	1	AC092159.2	2	677186	697371	+	2298	antisense	uncharacterized LOC105373354 [Source:NCBI gene;Acc:105373354]	-	0	0	1	1	0	0	0.0238145	0.0253539
ENSG00000203972	0	0	0.963283	1.02422	0	0.993752	-2.43296	0.588963	1	GLYATL3	6	49499958	49527047	+	1124	protein_coding	glycine-N-acyltransferase like 3 [Source:HGNC Symbol;Acc:HGNC:21349]	-	0	0	1	1	0	0	0.0486884	0.0518357
ENSG00000211716	0	0	0.963283	1.02422	0	0.993752	-2.43296	0.588963	1	TRBV9	7	142391891	142392412	+	390	TR_V_gene	T cell receptor beta variable 9 [Source:HGNC Symbol;Acc:HGNC:12246]	-	0	0	1	1	0	0	0.140323	0.149393
ENSG00000154263	0	0	0.963283	1.02422	0	0.993752	-2.43296	0.588963	1	ABCA10	17	69147214	69244846	-	8405	protein_coding	ATP binding cassette subfamily A member 10 [Source:HGNC Symbol;Acc:HGNC:30]	-	0	0	1	1	0	0	0.0065111	0.00693198
ENSG00000260634	0	0	0.963283	1.02422	0	0.993752	-2.43296	0.588963	1	AC012508.2	2	127024252	127025723	-	1472	lincRNA	novel transcript	-	0	0	1	1	0	0	0.0371778	0.0395811
ENSG00000213872	0	0	0.963283	1.02422	0	0.993752	-2.43296	0.588963	1	AC092798.1	3	25749488	25749896	+	409	processed_pseudogene	ribosomal protein L32 (RPL32) pseudogene	-	0	0	1	1	0	0	0.133804	0.142453
ENSG00000207009	0	0	0.963283	1.02422	0	0.993752	-2.43296	0.588963	1	RF00019	4	1683420	1683529	-	110	misc_RNA		-	0	0	1	1	0	0	0.497507	0.529667
ENSG00000124343	0	0	0.963283	1.02422	0	0.993752	-2.43296	0.588963	1	XG	X	2752048	2816500	+	3349	protein_coding	Xg glycoprotein (Xg blood group) [Source:HGNC Symbol;Acc:HGNC:12806]	-	0	0	1	1	0	0	0.0163409	0.0173972
ENSG00000259299	0	0	0.963283	1.02422	0	0.993752	-2.43296	0.588963	1	AC061965.1	15	29233673	29235137	-	1465	processed_pseudogene	DDB1 and CUL4 associated factor 6 (DCAF6) pseudogene	-	0	0	1	1	0	0	0.0373555	0.0397702
ENSG00000260318	0	0	0.963283	1.02422	0	0.993752	-2.43296	0.588963	1	COX6CP1	16	11903923	11904137	-	215	processed_pseudogene	cytochrome c oxidase subunit 6C pseudogene 1 [Source:HGNC Symbol;Acc:HGNC:2286]	-	0	0	1	1	0	0	0.254539	0.270992
ENSG00000075043	0	0	0.963283	1.02422	0	0.993752	-2.43296	0.588963	1	KCNQ2	20	63400210	63472677	-	12775	protein_coding	potassium voltage-gated channel subfamily Q member 2 [Source:HGNC Symbol;Acc:HGNC:6296]	-	0	0	1	1	0	0	0.00428382	0.00456073
ENSG00000269662	0	0	0.963283	1.02422	0	0.993752	-2.43296	0.588963	1	BNIP3P39	19	23798924	23799477	-	554	processed_pseudogene	BCL2 interacting protein 3 pseudogene 39 [Source:HGNC Symbol;Acc:HGNC:49719]	-	0	0	1	1	0	0	0.098783	0.105168
ENSG00000230319	0	0	0.963283	1.02422	0	0.993752	-2.43296	0.588963	1	AL022476.1	22	43038585	43052366	+	2083	antisense	uncharacterized LOC100506679 [Source:NCBI gene;Acc:100506679]	-	0	0	1	1	0	0	0.0262726	0.0279709
ENSG00000203804	0	0	0.963283	1.02422	0	0.993752	-2.43296	0.588963	1	ADAMTSL4-AS1	1	150560202	150574552	-	2622	processed_transcript	ADAMTSL4 antisense RNA 1 [Source:HGNC Symbol;Acc:HGNC:32041]	-	0	0	1	1	0	0	0.0208718	0.022221
ENSG00000225402	0	0	0.963283	1.02422	0	0.993752	-2.43296	0.588963	1	AC010878.1	2	37816915	37817961	+	1047	processed_pseudogene	serine/threonine kinase receptor associated protein (STRAP) pseudogene	-	0	0	1	1	0	0	0.0522691	0.0556479
ENSG00000157087	0	0	0.963283	1.02422	0	0.993752	-2.43296	0.588963	1	ATP2B2	3	10324023	10708007	-	10331	protein_coding	ATPase plasma membrane Ca2+ transporting 2 [Source:HGNC Symbol;Acc:HGNC:815]	-	0	0	1	1	0	0	0.00529724	0.00563966
ENSG00000241278	0	0	0.963283	1.02422	0	0.993752	-2.43296	0.588963	1	ENPP7P4	3	125848223	125909372	+	1086	transcribed_unprocessed_pseudogene	ectonucleotide pyrophosphatase/phosphodiesterase 7 pseudogene 4 [Source:HGNC Symbol;Acc:HGNC:48687]	-	0	0	1	1	0	0	0.0503921	0.0536495
ENSG00000272699	0	0	0.963283	1.02422	0	0.993752	-2.43296	0.588963	1	AC007620.3	3	179405448	179405944	+	497	antisense	novel transcript, antisense to GNB4	-	0	0	1	1	0	0	0.110112	0.11723
ENSG00000273257	0	0	0.963283	1.02422	0	0.993752	-2.43296	0.588963	1	AC069200.1	4	55387949	55388271	+	323	lincRNA	novel transcript	-	0	0	1	1	0	0	0.16943	0.180382
ENSG00000230622	0	0	0.963283	1.02422	0	0.993752	-2.43296	0.588963	1	UQCRHP1	6	31611083	31611356	-	274	processed_pseudogene	ubiquinol-cytochrome c reductase hinge protein pseudogene 1 [Source:HGNC Symbol;Acc:HGNC:31341]	-	0	0	1	1	0	0	0.199729	0.21264
ENSG00000270761	0	0	0.963283	1.02422	0	0.993752	-2.43296	0.588963	1	AL355353.1	6	47477243	47477572	-	330	lincRNA	novel transcript	-	0	0	1	1	0	0	0.165836	0.176556
ENSG00000260922	0	0	0.963283	1.02422	0	0.993752	-2.43296	0.588963	1	AC009139.1	16	77234877	77299950	+	1713	antisense	novel transcript, antisense to ADAMTS18	-	0	0	1	1	0	0	0.0319473	0.0340125
ENSG00000266538	0	0	0.963283	1.02422	0	0.993752	-2.43296	0.588963	1	AC005838.2	17	15530773	15531089	-	317	lincRNA	novel transcript	-	0	0	1	1	0	0	0.172637	0.183796
ENSG00000263657	0	0	0.963283	1.02422	0	0.993752	-2.43296	0.588963	1	AC023389.1	17	29761103	29787836	+	576	antisense	novel transcript, antisense to SSH2	-	0	0	1	1	0	0	0.0950101	0.101152
ENSG00000267046	0	0	0.963283	1.02422	0	0.993752	-2.43296	0.588963	1	E2F3P1	17	35490009	35491238	+	1230	processed_pseudogene	E2F transcription factor 3 pseudogene 1 [Source:HGNC Symbol;Acc:HGNC:3116]	-	0	0	1	1	0	0	0.0444925	0.0473686
ENSG00000277051	0	0	0.963283	1.02422	0	0.993752	-2.43296	0.588963	1	RF00017	20	45847630	45847940	-	311	misc_RNA		-	0	0	1	1	0	0	0.175967	0.187342
ENSG00000236123	0	0	0.963283	1.02422	0	0.993752	-2.43296	0.588963	1	CEACAMP11	19	43278933	43284318	-	583	unprocessed_pseudogene	carcinoembryonic antigen related cell adhesion molecule pseudogene 11 [Source:HGNC Symbol;Acc:HGNC:1823]	-	0	0	1	1	0	0	0.0938693	0.0999371
ENSG00000171051	0	0	0.963283	1.02422	0	0.993752	-2.43296	0.588963	1	FPR1	19	51745172	51804110	-	2594	protein_coding	formyl peptide receptor 1 [Source:HGNC Symbol;Acc:HGNC:3826]	-	0	0	1	1	0	0	0.0210971	0.0224608
ENSG00000221888	0	0	0.963283	1.02422	0	0.993752	-2.43296	0.588963	1	OR1C1	1	247754846	247760556	-	3980	protein_coding	olfactory receptor family 1 subfamily C member 1 [Source:HGNC Symbol;Acc:HGNC:8182]	-	0	0	1	1	0	0	0.0137502	0.014639
ENSG00000239280	0	0	0.963283	1.02422	0	0.993752	-2.43296	0.588963	1	AC108693.1	3	113740823	113741254	-	432	processed_pseudogene	pseudogene similar to part of dihydrolipoamide branched chain transacylase E2 DBT	-	0	0	1	1	0	0	0.12668	0.134869
ENSG00000273375	0	0	0.963283	1.02422	0	0.993752	-2.43296	0.588963	1	AC055764.2	3	197789700	197790369	+	670	lincRNA	novel transcript	-	0	0	1	1	0	0	0.0816803	0.0869602
ENSG00000272049	0	0	0.963283	1.02422	0	0.993752	-2.43296	0.588963	1	AC091965.4	5	8444949	8445535	-	587	lincRNA	novel transcript	-	0	0	1	1	0	0	0.0932296	0.0992561
ENSG00000154162	0	0	0.963283	1.02422	0	0.993752	-2.43296	0.588963	1	CDH12	5	21750673	22853622	-	5928	protein_coding	cadherin 12 [Source:HGNC Symbol;Acc:HGNC:1751]	-	0	0	1	1	0	0	0.00923175	0.0098285
ENSG00000250343	0	0	0.963283	1.02422	0	0.993752	-2.43296	0.588963	1	STK32A-AS1	5	147180204	147234859	-	863	antisense	STK32A antisense RNA 1 [Source:HGNC Symbol;Acc:HGNC:53468]	-	0	0	1	1	0	0	0.0634134	0.0675126
ENSG00000235454	0	0	0.963283	1.02422	0	0.993752	-2.43296	0.588963	1	HAUS6P3	7	53862233	53863339	+	1107	processed_pseudogene	HAUS augmin like complex subunit 6 pseudogene 3 [Source:HGNC Symbol;Acc:HGNC:50772]	-	0	0	1	1	0	0	0.0494361	0.0526317
ENSG00000182111	0	0	0.963283	1.02422	0	0.993752	-2.43296	0.588963	1	ZNF716	7	57450177	57473546	+	5197	protein_coding	zinc finger protein 716 [Source:HGNC Symbol;Acc:HGNC:32458]	zf-C2H2	0	0	1	1	0	0	0.0105303	0.011211
ENSG00000232149	0	0	0.963283	1.02422	0	0.993752	-2.43296	0.588963	1	FERP1	X	123603139	123603931	+	793	processed_pseudogene	FER tyrosine kinase pseudogene 1 [Source:HGNC Symbol;Acc:HGNC:26443]	-	0	0	1	1	0	0	0.0690111	0.073472
ENSG00000272505	0	0	0.963283	1.02422	0	0.993752	-2.43296	0.588963	1	AC104964.3	8	10486807	10489666	+	2860	lincRNA	novel transcript	-	0	0	1	1	0	0	0.0191349	0.0203718
ENSG00000207359	0	0	0.963283	1.02422	0	0.993752	-2.43296	0.588963	1	RNU6-925P	8	89900721	89900824	-	104	snRNA	RNA, U6 small nuclear 925, pseudogene [Source:HGNC Symbol;Acc:HGNC:47888]	-	0	0	1	1	0	0	0.52621	0.560224
ENSG00000230289	0	0	0.963283	1.02422	0	0.993752	-2.43296	0.588963	1	AL358781.2	9	131516558	131522229	-	473	antisense	novel transcript	-	0	0	1	1	0	0	0.115699	0.123178
ENSG00000255921	0	0	0.963283	1.02422	0	0.993752	-2.43296	0.588963	1	AC026310.2	12	24949163	24960158	+	728	antisense	novel transcript, antisense to BCAT1	-	0	0	1	1	0	0	0.0751728	0.080032
ENSG00000258179	0	0	0.963283	1.02422	0	0.993752	-2.43296	0.588963	1	AC079598.3	12	87820654	87820918	-	265	processed_pseudogene	small nuclear ribonucleoprotein D1 polypeptide 16kDa (SNRPD1) pseudogene	-	0	0	1	1	0	0	0.206512	0.219862
ENSG00000166509	0	0	0.963283	1.02422	0	0.993752	-2.43296	0.588963	1	CLEC3A	16	78022515	78066761	+	3007	protein_coding	C-type lectin domain family 3 member A [Source:HGNC Symbol;Acc:HGNC:2052]	-	0	0	1	1	0	0	0.0181995	0.0193759
ENSG00000166603	0	0	0.963283	1.02422	0	0.993752	-2.43296	0.588963	1	MC4R	18	60371062	60372775	-	1714	protein_coding	melanocortin 4 receptor [Source:HGNC Symbol;Acc:HGNC:6932]	-	0	0	1	1	0	0	0.0319287	0.0339926
ENSG00000236526	0	0	0.963283	1.02422	0	0.993752	-2.43296	0.588963	1	AL035448.1	20	11909404	11918677	-	1831	antisense	novel transcript	-	0	0	1	1	0	0	0.0298885	0.0318205
ENSG00000269148	0	0	0.963283	1.02422	0	0.993752	-2.43296	0.588963	1	AC092301.1	19	45830164	45831108	+	764	antisense	novel transcript, antisense to SYMPK	-	0	0	1	1	0	0	0.0716306	0.0762609
ENSG00000272426	0	0	0.963283	1.02422	0	0.993752	-2.43296	0.588963	1	BX284668.6	1	16904339	16904776	-	438	lincRNA	novel transcript	-	0	0	1	1	0	0	0.124945	0.133021
ENSG00000269933	0	0	0.963283	1.02422	0	0.993752	-2.43296	0.588963	1	AL031429.2	1	71005854	71006502	-	649	sense_intronic	novel transcript, sense intronic to PTGER3	-	0	0	1	1	0	0	0.0843233	0.089774
ENSG00000282849	0	0	0.963283	1.02422	0	0.993752	-2.43296	0.588963	1	AL359834.1	1	200478020	200483604	-	638	lincRNA	novel transcript	-	0	0	1	1	0	0	0.0857771	0.0913218
ENSG00000227764	0	0	0.963283	1.02422	0	0.993752	-2.43296	0.588963	1	LINC01693	1	211639695	211654581	+	1204	lincRNA	long intergenic non-protein coding RNA 1693 [Source:HGNC Symbol;Acc:HGNC:52478]	-	0	0	1	1	0	0	0.0454533	0.0483915
ENSG00000270277	0	0	0.963283	1.02422	0	0.993752	-2.43296	0.588963	1	AC009948.3	2	178548884	178550681	+	1798	antisense	novel transcript, antisense to titin	-	0	0	1	1	0	0	0.030437	0.0324045
ENSG00000270574	0	0	0.963283	1.02422	0	0.993752	-2.43296	0.588963	1	AC010680.2	2	178578790	178580906	+	2117	antisense	novel transcript, antisense to titin	-	0	0	1	1	0	0	0.0258506	0.0275216
ENSG00000173699	0	0	0.963283	1.02422	0	0.993752	-2.43296	0.588963	1	SPATA3	2	230990324	231025055	+	2856	protein_coding	spermatogenesis associated 3 [Source:HGNC Symbol;Acc:HGNC:17884]	-	0	0	1	1	0	0	0.0191617	0.0204003
ENSG00000283563	0	0	0.963283	1.02422	0	0.993752	-2.43296	0.588963	1	AC098650.1	3	28349178	29767537	+	3535	protein_coding	novel transcript	-	0	0	1	1	0	0	0.0154811	0.0164818
ENSG00000213842	0	0	0.963283	1.02422	0	0.993752	-2.43296	0.588963	1	SUGT1P2	3	32752910	32753901	+	992	processed_pseudogene	SUGT1 pseudogene 2 [Source:HGNC Symbol;Acc:HGNC:31377]	-	0	0	1	1	0	0	0.0551671	0.0587332
ENSG00000164047	0	0	0.963283	1.02422	0	0.993752	-2.43296	0.588963	1	CAMP	3	48223347	48225491	+	745	protein_coding	cathelicidin antimicrobial peptide [Source:HGNC Symbol;Acc:HGNC:1472]	-	0	0	1	1	0	0	0.0734574	0.0782058
ENSG00000179097	0	0	0.963283	1.02422	0	0.993752	-2.43296	0.588963	1	HTR1F	3	87990696	87993835	+	3140	protein_coding	5-hydroxytryptamine receptor 1F [Source:HGNC Symbol;Acc:HGNC:5292]	-	0	0	1	1	0	0	0.0174286	0.0185552
ENSG00000201458	0	0	0.963283	1.02422	0	0.993752	-2.43296	0.588963	1	RNU4-4P	3	172796429	172796558	-	130	snRNA	RNA, U4 small nuclear 4, pseudogene [Source:HGNC Symbol;Acc:HGNC:10197]	-	0	0	1	1	0	0	0.420968	0.448179
ENSG00000178084	0	0	0.963283	1.02422	0	0.993752	-2.43296	0.588963	1	HTR3C	3	184053047	184060671	+	1697	protein_coding	5-hydroxytryptamine receptor 3C [Source:HGNC Symbol;Acc:HGNC:24003]	-	0	0	1	1	0	0	0.0322486	0.0343331
ENSG00000249207	0	0	0.963283	1.02422	0	0.993752	-2.43296	0.588963	1	AC079921.1	4	39112677	39126818	-	946	antisense	novel transcript	-	0	0	1	1	0	0	0.0578497	0.0615891
ENSG00000248187	0	0	0.963283	1.02422	0	0.993752	-2.43296	0.588963	1	AC078850.1	4	128567972	128570531	-	1623	lincRNA	novel transcript	-	0	0	1	1	0	0	0.0337189	0.0358985
ENSG00000250330	0	0	0.963283	1.02422	0	0.993752	-2.43296	0.588963	1	AC016559.2	5	79229904	79230588	+	359	processed_pseudogene	GABA(A) receptor-associated protein-like 2 (GABARAPL2 ) pseudogene	-	0	0	1	1	0	0	0.15244	0.162293
ENSG00000241956	0	0	0.963283	1.02422	0	0.993752	-2.43296	0.588963	1	AC109466.1	5	164296696	165171643	+	6294	antisense	uncharacterized LOC102546299 [Source:NCBI gene;Acc:102546299]	-	0	0	1	1	0	0	0.00869491	0.00925696
ENSG00000272279	0	0	0.963283	1.02422	0	0.993752	-2.43296	0.588963	1	AL512329.2	6	1528364	1528911	-	548	lincRNA	novel transcript	-	0	0	1	1	0	0	0.0998646	0.10632
ENSG00000261272	0	0	0.963283	1.02422	0	0.993752	-2.43296	0.588963	1	MUC22	6	31010474	31035402	+	6019	protein_coding	mucin 22 [Source:HGNC Symbol;Acc:HGNC:39755]	-	0	0	1	1	0	0	0.00909217	0.0096799
ENSG00000285244	0	0	0.963283	1.02422	0	0.993752	-2.43296	0.588963	1	DINOL	6	36677609	36678559	-	951	bidirectional_promoter_lncRNA	damage induced long noncoding RNA [Source:HGNC Symbol;Acc:HGNC:53146]	-	0	0	1	1	0	0	0.0575455	0.0612653
ENSG00000220586	0	0	0.963283	1.02422	0	0.993752	-2.43296	0.588963	1	TUBBP9	6	39934595	40000527	+	1708	transcribed_processed_pseudogene	tubulin beta class I pseudogene 9 [Source:HGNC Symbol;Acc:HGNC:42178]	-	0	0	1	1	0	0	0.0320409	0.034112
ENSG00000228495	0	0	0.963283	1.02422	0	0.993752	-2.43296	0.588963	1	LINC01013	6	132131915	132169374	+	4206	lincRNA	long intergenic non-protein coding RNA 1013 [Source:HGNC Symbol;Acc:HGNC:48987]	-	0	0	1	1	0	0	0.0130114	0.0138524
ENSG00000224478	0	0	0.963283	1.02422	0	0.993752	-2.43296	0.588963	1	AL356417.1	6	159094093	159116254	+	1632	lincRNA	novel transcript	-	0	0	1	1	0	0	0.033533	0.0357006
ENSG00000224683	0	0	0.963283	1.02422	0	0.993752	-2.43296	0.588963	1	RPL36AP29	7	16208945	16209265	+	321	processed_pseudogene	ribosomal protein L36a pseudogene 29 [Source:HGNC Symbol;Acc:HGNC:36897]	-	0	0	1	1	0	0	0.170485	0.181506
ENSG00000241644	0	0	0.963283	1.02422	0	0.993752	-2.43296	0.588963	1	INMT	7	30697985	30757602	+	3376	protein_coding	indolethylamine N-methyltransferase [Source:HGNC Symbol;Acc:HGNC:6069]	-	0	0	1	1	0	0	0.0162102	0.0172581
ENSG00000232756	0	0	0.963283	1.02422	0	0.993752	-2.43296	0.588963	1	AC004990.1	7	77990384	77995171	+	2298	antisense	uncharacterized LOC105375368 [Source:NCBI gene;Acc:105375368]	-	0	0	1	1	0	0	0.0238145	0.0253539
ENSG00000154438	0	0	0.963283	1.02422	0	0.993752	-2.43296	0.588963	1	ASZ1	7	117363222	117428123	-	3065	protein_coding	ankyrin repeat, SAM and basic leucine zipper domain containing 1 [Source:HGNC Symbol;Acc:HGNC:1350]	-	0	0	1	1	0	0	0.0178551	0.0190092
ENSG00000207588	0	0	0.963283	1.02422	0	0.993752	-2.43296	0.588963	1	MIR593	7	128081861	128081960	+	100	miRNA	microRNA 593 [Source:HGNC Symbol;Acc:HGNC:32849]	-	0	0	1	1	0	0	0.547258	0.582633
ENSG00000102145	0	0	0.963283	1.02422	0	0.993752	-2.43296	0.588963	1	GATA1	X	48786554	48794311	+	1500	protein_coding	GATA binding protein 1 [Source:HGNC Symbol;Acc:HGNC:4170]	zf-GATA	0	0	1	1	0	0	0.0364839	0.0388422
ENSG00000230392	0	0	0.963283	1.02422	0	0.993752	-2.43296	0.588963	1	AC004835.1	X	119291529	119335610	+	2907	lincRNA	uncharacterized LOC101928336 [Source:NCBI gene;Acc:101928336]	-	0	0	1	1	0	0	0.0188255	0.0200424
ENSG00000231929	0	0	0.963283	1.02422	0	0.993752	-2.43296	0.588963	1	HMGB3P31	X	134961711	134962305	-	595	processed_pseudogene	high mobility group box 3 pseudogene 31 [Source:HGNC Symbol;Acc:HGNC:39334]	-	0	0	1	1	0	0	0.0919761	0.0979216
ENSG00000282961	0	0	0.963283	1.02422	0	0.993752	-2.43296	0.588963	1	PRNCR1	8	127079874	127092600	+	12727	lincRNA	prostate cancer associated non-coding RNA 1 [Source:HGNC Symbol;Acc:HGNC:48942]	-	0	0	1	1	0	0	0.00429998	0.00457793
ENSG00000160349	0	0	0.963283	1.02422	0	0.993752	-2.43296	0.588963	1	LCN1	9	135521438	135526532	+	781	protein_coding	lipocalin 1 [Source:HGNC Symbol;Acc:HGNC:6525]	-	0	0	1	1	0	0	0.0700714	0.0746009
ENSG00000224045	0	0	0.963283	1.02422	0	0.993752	-2.43296	0.588963	1	PAEPP1	9	135588002	135591975	+	526	transcribed_unprocessed_pseudogene	progestagen associated endometrial protein pseudogene 1 [Source:HGNC Symbol;Acc:HGNC:49600]	-	0	0	1	1	0	0	0.104041	0.110767
ENSG00000213212	0	0	0.963283	1.02422	0	0.993752	-2.43296	0.588963	1	NCLP1	9	136812788	136815536	-	1963	processed_pseudogene	nucleolin pseudogene 1 [Source:HGNC Symbol;Acc:HGNC:35472]	-	0	0	1	1	0	0	0.0278787	0.0296808
ENSG00000247473	0	0	0.963283	1.02422	0	0.993752	-2.43296	0.588963	1	CARS-AS1	11	3029009	3041260	+	2683	antisense	CARS antisense RNA 1 [Source:HGNC Symbol;Acc:HGNC:40125]	-	0	0	1	1	0	0	0.0203972	0.0217157
ENSG00000134612	0	0	0.963283	1.02422	0	0.993752	-2.43296	0.588963	1	FOLH1B	11	89639237	89698718	+	2495	transcribed_unprocessed_pseudogene	folate hydrolase 1B [Source:HGNC Symbol;Acc:HGNC:13636]	-	0	0	1	1	0	0	0.0219342	0.023352
ENSG00000187151	0	0	0.963283	1.02422	0	0.993752	-2.43296	0.588963	1	ANGPTL5	11	101890674	101916522	-	2368	protein_coding	angiopoietin like 5 [Source:HGNC Symbol;Acc:HGNC:19705]	-	0	0	1	1	0	0	0.0231106	0.0246044
ENSG00000201861	0	0	0.963283	1.02422	0	0.993752	-2.43296	0.588963	1	RNA5SP298	10	282015	282125	-	111	rRNA_pseudogene	RNA, 5S ribosomal pseudogene 298 [Source:HGNC Symbol;Acc:HGNC:43198]	-	0	0	1	1	0	0	0.493025	0.524895
ENSG00000282390	0	0	0.963283	1.02422	0	0.993752	-2.43296	0.588963	1	AL392083.1	10	1290018	1293002	-	2985	sense_intronic	novel transcript, sense intronic to ADARB2	-	0	0	1	1	0	0	0.0183336	0.0195187
ENSG00000181800	0	0	0.963283	1.02422	0	0.993752	-2.43296	0.588963	1	CELF2-AS1	10	11316834	11319884	-	2468	antisense	CELF2 antisense RNA 1 [Source:HGNC Symbol;Acc:HGNC:23515]	-	0	0	1	1	0	0	0.0221741	0.0236075
ENSG00000285582	0	0	0.963283	1.02422	0	0.993752	-2.43296	0.588963	1	AC016042.1	10	115123482	115218819	-	6449	antisense	novel transcript, antisense to ATRNL1	-	0	0	1	1	0	0	0.00848594	0.00903448
ENSG00000203437	0	0	0.963283	1.02422	0	0.993752	-2.43296	0.588963	1	AC022080.1	12	31465062	31465842	+	781	processed_pseudogene	TAF10 RNA polymerase II, TATA box binding protein (TBP)-associated factor, 30kDa (TAF10) pseudogene	-	0	0	1	1	0	0	0.0700714	0.0746009
ENSG00000170426	0	0	0.963283	1.02422	0	0.993752	-2.43296	0.588963	1	SDR9C7	12	56923154	56934405	-	1765	protein_coding	short chain dehydrogenase/reductase family 9C member 7 [Source:HGNC Symbol;Acc:HGNC:29958]	-	0	0	1	1	0	0	0.0310061	0.0330104
ENSG00000200814	0	0	0.963283	1.02422	0	0.993752	-2.43296	0.588963	1	RNU6-595P	12	62334091	62334197	-	107	snRNA	RNA, U6 small nuclear 595, pseudogene [Source:HGNC Symbol;Acc:HGNC:47558]	-	0	0	1	1	0	0	0.511456	0.544517
ENSG00000258949	0	0	0.963283	1.02422	0	0.993752	-2.43296	0.588963	1	AL049870.3	14	44898908	44911863	-	360	antisense	uncharacterized LOC101927418 [Source:NCBI gene;Acc:101927418]	-	0	0	1	1	0	0	0.152016	0.161843
ENSG00000258550	0	0	0.963283	1.02422	0	0.993752	-2.43296	0.588963	1	OR7E106P	14	51763056	51764076	-	1021	unprocessed_pseudogene	olfactory receptor family 7 subfamily E member 106 pseudogene [Source:HGNC Symbol;Acc:HGNC:15365]	-	0	0	1	1	0	0	0.0536002	0.057065
ENSG00000259066	0	0	0.963283	1.02422	0	0.993752	-2.43296	0.588963	1	AL110118.2	14	93184973	93218586	+	920	protein_coding	novel protein	-	0	0	1	1	0	0	0.0594846	0.0633297
ENSG00000259088	0	0	0.963283	1.02422	0	0.993752	-2.43296	0.588963	1	AL137779.2	14	101796555	101810321	-	448	antisense	novel transcript, antisense to PPP2R5C	-	0	0	1	1	0	0	0.122156	0.130052
ENSG00000179938	0	0	0.963283	1.02422	0	0.993752	-2.43296	0.588963	1	GOLGA8J	15	30083053	30093499	+	2718	protein_coding	golgin A8 family member J [Source:HGNC Symbol;Acc:HGNC:38650]	-	0	0	1	1	0	0	0.0201346	0.0214361
ENSG00000174171	0	0	0.963283	1.02422	0	0.993752	-2.43296	0.588963	1	AC020659.1	15	41892793	41898575	+	3653	antisense	novel transcript, antisense to SPTBN5	-	0	0	1	1	0	0	0.0149811	0.0159494
ENSG00000103710	0	0	0.963283	1.02422	0	0.993752	-2.43296	0.588963	1	RASL12	15	65053337	65076690	-	2802	protein_coding	RAS like family 12 [Source:HGNC Symbol;Acc:HGNC:30289]	-	0	0	1	1	0	0	0.019531	0.0207935
ENSG00000259555	0	0	0.963283	1.02422	0	0.993752	-2.43296	0.588963	1	AC067863.1	15	78625895	78628193	+	1980	antisense	novel transcript, antisense to CHRNB4	-	0	0	1	1	0	0	0.0276393	0.0294259
ENSG00000185594	0	0	0.963283	1.02422	0	0.993752	-2.43296	0.588963	1	SPATA8	15	96783389	96785615	+	1491	protein_coding	spermatogenesis associated 8 [Source:HGNC Symbol;Acc:HGNC:28676]	-	0	0	1	1	0	0	0.0367041	0.0390767
ENSG00000240311	0	0	0.963283	1.02422	0	0.993752	-2.43296	0.588963	1	AC004224.1	16	3496201	3496768	+	568	processed_pseudogene	ribosomal protein L18 (RPL18) pseudogene	-	0	0	1	1	0	0	0.0963482	0.102576
ENSG00000259874	0	0	0.963283	1.02422	0	0.993752	-2.43296	0.588963	1	AC034105.2	16	31870887	31871124	-	238	processed_pseudogene	SMT3 suppressor of mif two 3 homolog 3 (S. cerevisiae) (SUMO3) pseudogene	-	0	0	1	1	0	0	0.22994	0.244804
ENSG00000187185	0	0	0.963283	1.02422	0	0.993752	-2.43296	0.588963	1	AC092118.1	16	57798186	57816946	+	2114	lincRNA	uncharacterized LOC388282 [Source:NCBI gene;Acc:388282]	-	0	0	1	1	0	0	0.0258873	0.0275607
ENSG00000275088	0	0	0.963283	1.02422	0	0.993752	-2.43296	0.588963	1	AC026469.1	16	85142696	85146001	-	3306	lincRNA	novel transcript	-	0	0	1	1	0	0	0.0165535	0.0176235
ENSG00000271002	0	0	0.963283	1.02422	0	0.993752	-2.43296	0.588963	1	AC129492.5	17	8199123	8199437	-	315	processed_pseudogene	ribosomal protein L11 (RPL11) pseudogene	-	0	0	1	1	0	0	0.173733	0.184963
ENSG00000266667	0	0	0.963283	1.02422	0	0.993752	-2.43296	0.588963	1	AC005703.4	17	15379864	15417878	-	538	lincRNA	novel transcript	-	0	0	1	1	0	0	0.101721	0.108296
ENSG00000228000	0	0	0.963283	1.02422	0	0.993752	-2.43296	0.588963	1	RPL7AP65	17	18311904	18312651	+	748	processed_pseudogene	ribosomal protein L7a pseudogene 65 [Source:HGNC Symbol;Acc:HGNC:37031]	-	0	0	1	1	0	0	0.0731628	0.0778922
ENSG00000283566	0	0	0.963283	1.02422	0	0.993752	-2.43296	0.588963	1	AC243725.1	17	21773754	21783465	-	436	unprocessed_pseudogene	dual specificity mitogen-activated protein kinase kinase 3 [Source:NCBI gene;Acc:100996792]	-	0	0	1	1	0	0	0.125518	0.133631
ENSG00000275710	0	0	0.963283	1.02422	0	0.993752	-2.43296	0.588963	1	AC007485.1	17	54964474	54964679	+	206	antisense	novel transcript, antisense to COX11	-	0	0	1	1	0	0	0.265659	0.282832
ENSG00000252274	0	0	0.963283	1.02422	0	0.993752	-2.43296	0.588963	1	RF00422	17	72818836	72818972	-	137	scaRNA		-	0	0	1	1	0	0	0.399458	0.42528
ENSG00000175065	0	0	0.963283	1.02422	0	0.993752	-2.43296	0.588963	1	DSG4	18	31376777	31414912	+	4696	protein_coding	desmoglein 4 [Source:HGNC Symbol;Acc:HGNC:21307]	-	0	0	1	1	0	0	0.0116537	0.012407
ENSG00000242236	0	0	0.963283	1.02422	0	0.993752	-2.43296	0.588963	1	RN7SL594P	20	25654595	25654881	-	287	misc_RNA	RNA, 7SL, cytoplasmic 594, pseudogene [Source:HGNC Symbol;Acc:HGNC:46610]	-	0	0	1	1	0	0	0.190682	0.203008
ENSG00000197561	0	0	0.963283	1.02422	0	0.993752	-2.43296	0.588963	1	ELANE	19	851014	856247	+	1028	protein_coding	elastase, neutrophil expressed [Source:HGNC Symbol;Acc:HGNC:3309]	-	0	0	1	1	0	0	0.0532352	0.0566764
ENSG00000134830	0	0	0.963283	1.02422	0	0.993752	-2.43296	0.588963	1	C5AR2	19	47332147	47347327	+	6802	protein_coding	complement component 5a receptor 2 [Source:HGNC Symbol;Acc:HGNC:4527]	-	0	0	1	1	0	0	0.00804554	0.00856562
ENSG00000105605	0	0	0.963283	1.02422	0	0.993752	-2.43296	0.588963	1	CACNG7	19	53909335	53943941	+	2800	protein_coding	calcium voltage-gated channel auxiliary subunit gamma 7 [Source:HGNC Symbol;Acc:HGNC:13626]	-	0	0	1	1	0	0	0.0195449	0.0208083
ENSG00000283023	0	0	0.963283	1.02422	0	0.993752	-2.43296	0.588963	1	FRG1GP	22	12602466	12626642	+	774	unprocessed_pseudogene	FSHD region gene 1 family member G, pseudogene [Source:HGNC Symbol;Acc:HGNC:51766]	-	0	0	1	1	0	0	0.0707052	0.0752756
ENSG00000235578	0	0	0.963283	1.02422	0	0.993752	-2.43296	0.588963	1	AC007731.3	22	20343203	20344365	-	446	lincRNA	novel transcript	-	0	0	1	1	0	0	0.122704	0.130635
ENSG00000284621	0	0	0.963283	1.02422	0	0.993752	-2.43296	0.588963	1	AP000553.4	22	21661859	21661929	-	71	unitary_pseudogene	novel pseudogene	-	0	0	1	1	0	0	0.770786	0.82061
ENSG00000197934	0	0	0.963283	1.02422	0	0.993752	-2.43296	0.588963	1	CYYR1-AS1	21	26393635	26569252	+	3713	antisense	cysteine and tyrosine rich 1 antisense RNA 1 [Source:HGNC Symbol;Acc:HGNC:39560]	-	0	0	1	1	0	0	0.014739	0.0156917
ENSG00000205622	0	0	0.963283	1.02422	0	0.993752	-2.43296	0.588963	1	AP001043.1	21	38863676	38956467	-	7860	lincRNA	uncharacterized LOC400867 [Source:NCBI gene;Acc:400867]	-	0	0	1	1	0	0	0.00696257	0.00741264
ENSG00000160224	0	0	0.963283	1.02422	0	0.993752	-2.43296	0.588963	1	AIRE	21	44285838	44298648	+	4678	protein_coding	autoimmune regulator [Source:HGNC Symbol;Acc:HGNC:360]	SAND	0	0	1	1	0	0	0.0116985	0.0124548
ENSG00000210049	0	0	0.963283	1.02422	0	0.993752	-2.43296	0.588963	1	MT-TF	MT	577	647	+	71	Mt_tRNA	mitochondrially encoded tRNA phenylalanine [Source:HGNC Symbol;Acc:HGNC:7481]	-	0	0	1	1	0	0	0.770786	0.82061
ENSG00000146070	9.34115	3.85646	8.66954	11.2664	6.5988	9.96799	-0.599538	0.589036	0.734518	PLA2G7	6	46704201	46735693	-	2026	protein_coding	phospholipase A2 group VII [Source:HGNC Symbol;Acc:HGNC:9040]	-	9	4	9	11	0.262522	0.108638	0.243106	0.316336
ENSG00000247271	29.0614	30.8517	36.6047	36.872	29.9565	36.7384	-0.294023	0.589055	0.734518	ZBED5-AS1	11	10858259	10906802	+	1995	antisense	ZBED5 antisense RNA 1 [Source:HGNC Symbol;Acc:HGNC:48646]	-	28	32	38	36	0.829427	0.882605	1.0424	1.05137
ENSG00000231721	21.796	21.2105	22.1555	10.2422	21.5033	16.1989	0.40495	0.589116	0.734537	LINC-PINT	7	130938963	131110176	-	9030	processed_transcript	long intergenic non-protein coding RNA, p53 induced transcript [Source:HGNC Symbol;Acc:HGNC:26885]	-	21	22	23	10	0.137434	0.134058	0.13939	0.064522
ENSG00000139219	2.07581	3.85646	8.66954	2.04844	2.96613	5.35899	-0.85366	0.589143	1	COL2A1	12	47972965	48004554	-	6664	protein_coding	collagen type II alpha 1 chain [Source:HGNC Symbol;Acc:HGNC:2200]	-	2	4	9	2	0.0177361	0.0330282	0.0739094	0.017486
ENSG00000137266	127.662	141.725	158.942	139.294	134.694	149.118	-0.146751	0.589335	0.734752	SLC22A23	6	3268962	3457022	-	8898	protein_coding	solute carrier family 22 member 23 [Source:HGNC Symbol;Acc:HGNC:21106]	-	123	147	165	136	0.816913	0.909043	1.01481	0.890516
ENSG00000244184	4.15162	1.92823	7.70626	3.07267	3.03993	5.38946	-0.834622	0.589387	1	AC091153.3	17	4704230	4705529	+	472	antisense	uncharacterized LOC101559451 [Source:NCBI gene;Acc:101559451]	-	4	2	8	3	0.500819	0.233156	0.927556	0.370318
ENSG00000168970	4.15162	1.92823	7.70626	3.07267	3.03993	5.38946	-0.834622	0.589387	1	JMJD7-PLA2G4B	15	41828095	41848155	+	7862	protein_coding	JMJD7-PLA2G4B readthrough [Source:HGNC Symbol;Acc:HGNC:34449]	-	4	2	8	3	0.030067	0.0139977	0.0556864	0.0222323
ENSG00000103056	16.6065	25.067	30.825	22.5329	20.8367	26.679	-0.355415	0.589599	0.735023	SMPD3	16	68358325	68448688	-	7166	protein_coding	sphingomyelin phosphodiesterase 3 [Source:HGNC Symbol;Acc:HGNC:14240]	-	16	26	32	22	0.131949	0.199644	0.24438	0.178872
ENSG00000238198	7.26534	1.92823	6.74298	8.19377	4.59678	7.46838	-0.707238	0.589629	1	AL357055.3	1	113011687	113073105	-	2459	lincRNA	uncharacterized LOC100996251 [Source:NCBI gene;Acc:100996251]	-	7	2	7	8	0.16823	0.0447539	0.155787	0.189551
ENSG00000132436	505.46	486.878	546.181	502.893	496.169	524.537	-0.0807225	0.58965	0.735029	FIGNL1	7	50444128	50542535	-	5034	protein_coding	fidgetin like 1 [Source:HGNC Symbol;Acc:HGNC:13286]	-	487	505	567	491	5.71714	5.51998	6.16399	5.68282
ENSG00000255606	0	1.92823	2.88985	2.04844	0.964114	2.46915	-1.34134	0.589664	1	AP000439.1	11	69438365	69444743	-	581	lincRNA	novel transcript	-	0	2	3	2	0	0.189414	0.282577	0.200562
ENSG00000228668	0	1.92823	2.88985	2.04844	0.964114	2.46915	-1.34134	0.589664	1	TRGV5P	7	38345030	38345499	-	354	TR_V_pseudogene	T cell receptor gamma variable 5P (pseudogene) [Source:HGNC Symbol;Acc:HGNC:12291]	-	0	2	3	2	0	0.310875	0.463778	0.329171
ENSG00000198758	0	1.92823	2.88985	2.04844	0.964114	2.46915	-1.34134	0.589664	1	EPS8L3	1	109750080	109764027	-	3477	protein_coding	EPS8 like 3 [Source:HGNC Symbol;Acc:HGNC:21297]	-	0	2	3	2	0	0.0316508	0.0472181	0.0335136
ENSG00000165379	34.2509	24.1029	17.3391	28.6782	29.1769	23.0086	0.343346	0.589855	0.735228	LRFN5	14	41607570	41904549	+	6140	protein_coding	leucine rich repeat and fibronectin type III domain containing 5 [Source:HGNC Symbol;Acc:HGNC:20360]	-	33	25	18	28	0.31762	0.224043	0.160434	0.265696
ENSG00000232882	14.5307	16.3899	17.3391	23.5571	15.4603	20.4481	-0.401379	0.589943	0.735255	PHKA1P1	1	90892992	90893612	-	621	processed_pseudogene	phosphorylase kinase regulatory subunit alpha 1 pseudogene [Source:HGNC Symbol;Acc:HGNC:33919]	-	14	17	18	23	1.33229	1.50632	1.58625	2.1579
ENSG00000226121	335.244	263.203	316.92	326.727	299.223	321.823	-0.106078	0.589969	0.735255	AHCTF1P1	2	161500885	161507705	-	6821	processed_pseudogene	AT-hook containing transcription factor 1 pseudogene 1 [Source:NCBI gene;Acc:285116]	-	323	273	329	319	2.79845	2.20229	2.63961	2.72482
ENSG00000271314	3.11372	11.5694	3.85313	5.12111	7.34154	4.48712	0.716981	0.590022	1	AL161729.2	9	95494924	95495379	+	456	antisense	novel transcript, antisense to PTCH1	-	3	12	4	5	0.388794	1.44802	0.480051	0.638852
ENSG00000213085	17.6444	33.744	27.9352	36.872	25.6942	32.4036	-0.330146	0.590094	0.735311	CFAP45	1	159872364	159900163	-	2625	protein_coding	cilia and flagella associated protein 45 [Source:HGNC Symbol;Acc:HGNC:17229]	-	17	35	29	36	0.382721	0.733665	0.60459	0.79904
ENSG00000118804	79.9187	84.842	70.3196	73.744	82.3804	72.0318	0.194209	0.590107	0.735311	STBD1	4	76306026	76311599	+	3420	protein_coding	starch binding domain 1 [Source:HGNC Symbol;Acc:HGNC:24854]	-	77	88	73	72	1.33054	1.41585	1.16812	1.2266
ENSG00000143341	10.3791	21.2105	10.5961	12.2907	15.7948	11.4434	0.468951	0.590446	0.735676	HMCN1	1	185734551	186190949	+	18579	protein_coding	hemicentin 1 [Source:HGNC Symbol;Acc:HGNC:19194]	-	10	22	11	12	0.0318083	0.0651568	0.0324013	0.0376317
ENSG00000273306	9.34115	3.85646	9.63283	10.2422	6.5988	9.93752	-0.595914	0.590751	0.735999	AC018690.1	2	99405218	99405843	+	626	antisense	novel transcript	-	9	4	10	10	0.849632	0.351597	0.874214	0.930724
ENSG00000179406	37.3646	44.3492	37.568	29.7024	40.8569	33.6352	0.280329	0.590826	0.736034	LINC00174	7	66376044	66493566	-	11354	processed_transcript	long intergenic non-protein coding RNA 174 [Source:HGNC Symbol;Acc:HGNC:27788]	-	36	46	39	29	0.187377	0.22293	0.187978	0.148814
ENSG00000205078	4.15162	2.89234	4.81641	7.16955	3.52198	5.99298	-0.767925	0.591061	1	SYCE1L	16	77199397	77213215	+	1244	protein_coding	synaptonemal complex central element protein 1 like [Source:HGNC Symbol;Acc:HGNC:37236]	-	4	3	5	7	0.190021	0.132697	0.219959	0.327848
ENSG00000228459	3.11372	0.964114	3.85313	4.09689	2.03892	3.97501	-0.971124	0.59112	1	LINC01546	X	3271820	3284653	+	674	lincRNA	long intergenic non-protein coding RNA 1546 [Source:HGNC Symbol;Acc:HGNC:27336]	-	3	1	4	4	0.263041	0.0816393	0.324782	0.345776
ENSG00000177542	704.738	726.942	792.782	709.786	715.84	751.284	-0.0699781	0.591137	0.736364	SLC25A22	11	790475	798333	-	4647	protein_coding	solute carrier family 25 member 22 [Source:HGNC Symbol;Acc:HGNC:19954]	-	679	754	823	693	8.63495	8.92808	9.69213	8.68872
ENSG00000268894	1.03791	6.7488	11.5594	2.04844	3.89335	6.80392	-0.800945	0.591196	1	PLCE1-AS1	10	94279277	94287478	-	2317	antisense	PLCE1 antisense RNA 1 [Source:HGNC Symbol;Acc:HGNC:45193]	-	1	7	12	2	0.0255057	0.166238	0.283431	0.050292
ENSG00000112234	226.263	218.854	221.555	261.177	222.559	241.366	-0.116544	0.591241	0.736437	FBXL4	6	98868538	98948006	-	8115	protein_coding	F-box and leucine rich repeat protein 4 [Source:HGNC Symbol;Acc:HGNC:13601]	-	218	227	230	255	1.58756	1.53921	1.55107	1.83083
ENSG00000136240	5541.38	6085.49	6007.03	5931.27	5813.43	5969.15	-0.0379766	0.591418	0.736507	KDELR2	7	6445953	6484242	-	3990	protein_coding	KDEL endoplasmic reticulum protein retention receptor 2 [Source:HGNC Symbol;Acc:HGNC:6305]	-	5339	6312	6236	5791	79.0769	87.0469	85.5313	84.5621
ENSG00000111144	1691.79	1772.04	1671.3	1676.65	1731.91	1673.97	0.0492772	0.59142	0.736507	LTA4H	12	96000828	96043520	-	7350	protein_coding	leukotriene A4 hydrolase [Source:HGNC Symbol;Acc:HGNC:6710]	-	1630	1838	1735	1637	13.1058	13.76	12.9183	12.9765
ENSG00000170006	55.009	54.9545	53.9438	38.9204	54.9817	46.4321	0.242287	0.591436	0.736507	TMEM154	4	152618632	152680165	-	11587	protein_coding	transmembrane protein 154 [Source:HGNC Symbol;Acc:HGNC:26489]	-	53	57	56	38	0.270313	0.270684	0.26449	0.191077
ENSG00000279332	4.15162	3.85646	3.85313	0	4.00404	1.92657	1.04355	0.591538	1	AC090772.4	18	24135468	24135829	-	362	TEC	TEC	-	4	4	4	0	0.653002	0.60801	0.604705	0
ENSG00000273253	5.18953	9.64114	8.66954	13.3149	7.41533	10.9922	-0.562322	0.591562	0.736605	AL022328.4	22	50199090	50200837	-	1001	antisense	novel transcript, antisense TRABD	-	5	10	9	13	0.295188	0.549699	0.49204	0.756667
ENSG00000258768	6.22743	3.85646	3.85313	12.2907	5.04194	8.0719	-0.678106	0.591743	1	AL356019.2	14	20260480	20264308	-	3829	lincRNA	novel transcript	-	6	4	4	12	0.0926038	0.0574823	0.0571698	0.182596
ENSG00000231465	2.07581	4.82057	6.74298	5.12111	3.44819	5.93204	-0.778058	0.59175	1	AL359636.2	9	122471358	122475817	+	259	antisense	novel transcript	-	2	5	7	5	0.456345	1.06226	1.47908	1.12477
ENSG00000184182	104.828	143.653	133.896	143.391	124.241	138.644	-0.156358	0.591891	0.736958	UBE2F	2	237966827	238042782	+	4238	protein_coding	ubiquitin conjugating enzyme E2 F (putative) [Source:HGNC Symbol;Acc:HGNC:12480]	-	101	149	139	140	1.40839	1.93457	1.79492	1.9247
ENSG00000255775	1.03791	1.92823	6.74298	0	1.48307	3.37149	-1.18657	0.592	1	AC005845.1	12	6155035	6160719	-	653	lincRNA	novel transcript	-	1	2	7	0	0.0905002	0.16853	0.586647	0
ENSG00000261092	1.03791	1.92823	6.74298	0	1.48307	3.37149	-1.18657	0.592	1	LINC02178	16	50390916	50395133	-	425	lincRNA	long intergenic non-protein coding RNA 2178 [Source:HGNC Symbol;Acc:HGNC:53040]	-	1	2	7	0	0.139051	0.258941	0.901366	0
ENSG00000183929	6.22743	8.67703	9.63283	12.2907	7.45223	10.9617	-0.553554	0.592173	0.737251	DUSP5P1	1	228650241	228651379	+	1139	processed_pseudogene	dual specificity phosphatase 5 pseudogene 1 [Source:HGNC Symbol;Acc:HGNC:32020]	-	6	9	10	12	0.311308	0.434789	0.480472	0.613837
ENSG00000215529	0	5.78468	5.7797	5.12111	2.89234	5.4504	-0.901922	0.59234	1	EFCAB8	20	32858923	32961609	+	4536	protein_coding	EF-hand calcium binding domain 8 [Source:HGNC Symbol;Acc:HGNC:34532]	-	0	6	6	5	0	0.0727843	0.0723886	0.0642232
ENSG00000227934	21.796	8.67703	22.1555	18.436	15.2365	20.2957	-0.419324	0.59235	0.737381	AL732414.1	1	231021611	231022183	+	573	processed_pseudogene	ring finger protein 4 (RNF4) pseudogene	-	21	9	23	18	2.16585	0.864265	2.19667	1.83026
ENSG00000130313	906.092	859.99	812.047	876.734	883.041	844.391	0.0646278	0.59237	0.737381	PGLS	19	17511629	17521288	+	2847	protein_coding	6-phosphogluconolactonase [Source:HGNC Symbol;Acc:HGNC:8903]	-	873	892	843	856	18.1213	17.24	16.2044	17.5179
ENSG00000136573	3.11372	10.6053	11.5594	9.218	6.85949	10.3887	-0.592843	0.592663	0.737672	BLK	8	11486894	11564604	+	5077	protein_coding	BLK proto-oncogene, Src family tyrosine kinase [Source:HGNC Symbol;Acc:HGNC:1057]	-	3	11	12	9	0.0349202	0.119219	0.12935	0.103283
ENSG00000100485	845.893	866.739	769.663	866.492	856.316	818.077	0.0664361	0.592697	0.737672	SOS2	14	50117120	50231558	-	6938	protein_coding	SOS Ras/Rho guanine nucleotide exchange factor 2 [Source:HGNC Symbol;Acc:HGNC:11188]	-	815	899	799	846	6.94202	7.12992	6.30238	7.10447
ENSG00000165233	439.034	474.344	471.045	496.748	456.689	483.896	-0.0828891	0.593212	0.738255	CARD19	9	93096218	93113283	+	3081	protein_coding	caspase recruitment domain family member 19 [Source:HGNC Symbol;Acc:HGNC:28148]	-	423	492	489	485	8.11356	8.78684	8.68579	9.17161
ENSG00000229068	4.15162	2.89234	5.7797	6.14533	3.52198	5.96251	-0.761901	0.59323	1	TMPOP1	6	30466452	30467994	+	1267	processed_pseudogene	thymopoietin pseudogene 1 [Source:HGNC Symbol;Acc:HGNC:21364]	-	4	3	6	6	0.186572	0.130288	0.259159	0.275912
ENSG00000077721	1439.58	1458.7	1490.2	1512.78	1449.14	1501.49	-0.0510901	0.593414	0.738449	UBE2A	X	119574467	119591083	+	5276	protein_coding	ubiquitin conjugating enzyme E2 A [Source:HGNC Symbol;Acc:HGNC:12472]	-	1387	1513	1547	1477	15.5358	15.7795	16.0464	16.3106
ENSG00000252481	4.15162	0.964114	0	2.04844	2.55787	1.02422	1.32885	0.593431	1	SCARNA13	14	95533355	95533629	-	275	scaRNA	small Cajal body-specific RNA 13 [Source:HGNC Symbol;Acc:HGNC:32570]	-	4	1	0	2	0.859588	0.200091	0	0.423733
ENSG00000245293	4.15162	0.964114	0	2.04844	2.55787	1.02422	1.32885	0.593431	1	AC096564.1	4	107863479	107978799	-	3099	antisense	uncharacterized LOC101929595 [Source:NCBI gene;Acc:101929595]	-	4	1	0	2	0.0762783	0.0177557	0	0.0376014
ENSG00000066248	46.7058	30.8517	58.7602	34.8235	38.7787	46.7919	-0.275074	0.593497	0.73849	NGEF	2	232878686	233013272	-	4678	protein_coding	neuronal guanine nucleotide exchange factor [Source:HGNC Symbol;Acc:HGNC:7807]	-	45	32	61	34	0.56848	0.3764	0.713611	0.423462
ENSG00000197757	239.756	273.808	236.968	238.644	256.782	237.806	0.111454	0.593579	0.73849	HOXC6	12	53990624	54030823	+	3540	protein_coding	homeobox C6 [Source:HGNC Symbol;Acc:HGNC:5128]	Homeobox	231	284	246	233	3.85631	4.41443	3.80298	3.83485
ENSG00000092201	8396.66	8474.56	8785.14	8472.36	8435.61	8628.75	-0.0326945	0.593586	0.73849	SUPT16H	14	21351472	21384266	-	7151	protein_coding	SPT16 homolog, facilitates chromatin remodeling subunit [Source:HGNC Symbol;Acc:HGNC:11465]	-	8090	8790	9120	8272	66.8566	67.6365	69.7943	67.3968
ENSG00000197837	2.07581	1.92823	5.7797	2.04844	2.00202	3.91407	-0.971414	0.593591	1	HIST4H4	12	14767999	14771131	-	2578	protein_coding	histone cluster 4 H4 [Source:HGNC Symbol;Acc:HGNC:20510]	-	2	2	6	2	0.0458469	0.0426881	0.127368	0.0452004
ENSG00000172578	2.07581	1.92823	5.7797	2.04844	2.00202	3.91407	-0.971414	0.593591	1	KLHL6	3	183487531	183555689	-	10546	protein_coding	kelch like family member 6 [Source:HGNC Symbol;Acc:HGNC:18653]	-	2	2	6	2	0.0112074	0.0104352	0.0311355	0.0110494
ENSG00000106803	947.608	952.545	1015.3	965.841	950.076	990.571	-0.0603737	0.593727	0.738607	SEC61B	9	99222064	99230615	+	1190	protein_coding	Sec61 translocon beta subunit [Source:HGNC Symbol;Acc:HGNC:16993]	-	913	988	1054	943	45.3405	45.6845	48.4714	46.17
ENSG00000267680	53.9711	39.5287	32.7516	45.0658	46.7499	38.9087	0.264842	0.593794	0.738633	ZNF224	19	44094339	44109886	+	7104	protein_coding	zinc finger protein 224 [Source:HGNC Symbol;Acc:HGNC:13017]	zf-C2H2	52	41	34	44	0.432577	0.317571	0.26192	0.360865
ENSG00000234004	3.11372	1.92823	0	2.04844	2.52097	1.02422	1.31116	0.593827	1	AC092017.2	1	211173488	211173849	+	362	processed_pseudogene	pseudogene similar to ribosomal protein S25 (RPS25)	-	3	2	0	2	0.489751	0.304005	0	0.321897
ENSG00000277892	3.11372	1.92823	0	2.04844	2.52097	1.02422	1.31116	0.593827	1	MIR6746	11	61878216	61878278	-	63	miRNA	microRNA 6746 [Source:HGNC Symbol;Acc:HGNC:49925]	-	3	2	0	2	2.81413	1.74682	0	1.84963
ENSG00000204228	128.7	117.622	133.896	139.294	123.161	136.595	-0.149699	0.593862	0.73866	HSD17B8	6	33204642	33206831	+	1171	protein_coding	hydroxysteroid 17-beta dehydrogenase 8 [Source:HGNC Symbol;Acc:HGNC:3554]	-	124	122	139	136	6.25789	5.73274	6.49606	6.76671
ENSG00000203930	9.34115	10.6053	11.5594	16.3875	9.9732	13.9735	-0.484316	0.593972	0.738731	LINC00632	X	140709562	140793215	+	28876	antisense	long intergenic non-protein coding RNA 632 [Source:HGNC Symbol;Acc:HGNC:27865]	-	9	11	12	16	0.0184191	0.0209611	0.0227424	0.0322833
ENSG00000164743	35.2888	52.0622	36.6047	35.8478	43.6755	36.2263	0.271594	0.594012	0.738731	C8orf48	8	13566843	13568287	+	1445	protein_coding	chromosome 8 open reading frame 48 [Source:HGNC Symbol;Acc:HGNC:26345]	-	34	54	38	35	1.39051	2.05629	1.43916	1.41122
ENSG00000197885	401.669	411.677	392.056	372.817	406.673	382.436	0.0885548	0.594132	0.738785	NKIRAS1	3	23891660	23946591	-	3473	protein_coding	NFKB inhibitor interacting Ras like 1 [Source:HGNC Symbol;Acc:HGNC:17899]	-	387	427	407	364	6.5852	6.76523	6.4133	6.10649
ENSG00000001084	1057.63	959.294	1023.97	1079.53	1008.46	1051.75	-0.0608703	0.594148	0.738785	GCLC	6	53497341	53616970	-	8646	protein_coding	glutamate-cysteine ligase catalytic subunit [Source:HGNC Symbol;Acc:HGNC:4311]	-	1019	995	1063	1054	6.96501	6.33238	6.72837	7.10265
ENSG00000139842	4003.2	3837.17	3794.37	3839.81	3920.19	3817.09	0.0383619	0.594328	0.738951	CUL4A	13	113208193	113267108	+	7869	protein_coding	cullin 4A [Source:HGNC Symbol;Acc:HGNC:2554]	-	3857	3980	3939	3749	28.9663	27.8306	27.3942	27.7582
ENSG00000107521	607.175	576.54	564.484	559.225	591.857	561.854	0.0747684	0.594509	0.739118	HPS1	10	98416198	98446947	-	5301	protein_coding	HPS1, biogenesis of lysosomal organelles complex 3 subunit 1 [Source:HGNC Symbol;Acc:HGNC:5163]	-	585	598	586	546	6.5217	6.2073	6.04967	6.00109
ENSG00000115758	3835.06	4085.92	3808.82	3901.26	3960.49	3855.04	0.0391483	0.594937	0.739593	ODC1	2	10439968	10448504	-	2968	protein_coding	ornithine decarboxylase 1 [Source:HGNC Symbol;Acc:HGNC:8109]	-	3695	4238	3954	3809	73.5721	78.5699	72.9063	74.7726
ENSG00000265413	1.03791	0.964114	0	5.12111	1.00101	2.56055	-1.34938	0.594962	1	AP001094.2	18	8402847	8405161	+	2315	sense_intronic	novel transcript, sense intronic to PTPRM	-	1	1	0	5	0.0255277	0.0237689	0	0.125839
ENSG00000257261	25.9476	35.6722	17.3391	31.7509	30.8099	24.545	0.3322	0.595017	0.739634	AC008014.1	12	46383679	46876159	+	2227	lincRNA	novel transcript	-	25	37	18	31	0.663411	0.914199	0.442328	0.81103
ENSG00000255559	0	4.82057	8.66954	1.02422	2.41029	4.84688	-1.00023	0.595212	1	ZNF252P-AS1	8	145002811	145006046	+	3236	antisense	ZNF252P antisense RNA 1 [Source:HGNC Symbol;Acc:HGNC:27821]	-	0	5	9	1	0	0.0850199	0.152204	0.0180047
ENSG00000160445	737.951	791.538	735.948	724.125	764.744	730.036	0.0672631	0.595473	0.740078	ZER1	9	128729786	128772414	-	4370	protein_coding	zyg-11 related cell cycle regulator [Source:HGNC Symbol;Acc:HGNC:30960]	-	711	821	764	707	9.61504	10.3376	9.56762	9.42613
ENSG00000117395	1246.52	1202.25	1288.87	1253.65	1224.39	1271.26	-0.054449	0.595506	0.740078	EBNA1BP2	1	43164175	43270936	-	3561	protein_coding	EBNA1 binding protein 2 [Source:HGNC Symbol;Acc:HGNC:15531]	-	1201	1247	1338	1224	19.9312	19.2688	20.5625	20.0265
ENSG00000231419	4.15162	6.7488	4.81641	12.2907	5.45021	8.55354	-0.643729	0.595552	0.740078	LINC00689	7	159006522	159030195	+	9158	processed_transcript	long intergenic non-protein coding RNA 689 [Source:HGNC Symbol;Acc:HGNC:27217]	-	4	7	5	12	0.025812	0.0420588	0.0298787	0.0763442
ENSG00000004975	2314.53	2208.79	2437.11	2232.8	2261.66	2334.95	-0.0463885	0.59556	0.740078	DVL2	17	7225341	7234545	-	5350	protein_coding	dishevelled segment polarity protein 2 [Source:HGNC Symbol;Acc:HGNC:3086]	-	2230	2291	2530	2180	24.6328	23.563	25.8797	23.7409
ENSG00000255517	10.3791	15.4258	13.486	21.5087	12.9024	17.4973	-0.435232	0.595628	0.740082	AP002748.3	11	66473490	66480233	-	2057	antisense	uncharacterized LOC101928069 [Source:NCBI gene;Acc:101928069]	-	10	16	14	21	0.287295	0.428001	0.372465	0.594813
ENSG00000257446	9.34115	22.1746	15.4125	7.16955	15.7579	11.291	0.480997	0.59566	0.740082	ZNF878	19	12043805	12052939	-	1734	protein_coding	zinc finger protein 878 [Source:HGNC Symbol;Acc:HGNC:37246]	zf-C2H2	9	23	16	7	0.30673	0.729857	0.504967	0.235204
ENSG00000133256	188.899	152.33	149.309	160.803	170.614	155.056	0.137226	0.59572	0.740082	PDE6B	4	625584	670782	+	5086	protein_coding	phosphodiesterase 6B [Source:HGNC Symbol;Acc:HGNC:8786]	-	182	158	155	157	2.11474	1.70939	1.66781	1.79853
ENSG00000168334	10.3791	22.1746	14.4492	9.218	16.2768	11.8336	0.461096	0.595749	0.740082	XIRP1	3	39183210	39192596	-	6467	protein_coding	xin actin binding repeat containing 1 [Source:HGNC Symbol;Acc:HGNC:14301]	-	10	23	15	9	0.0913819	0.195697	0.126935	0.081084
ENSG00000241127	77.8429	103.16	66.4665	92.18	90.5016	79.3232	0.192904	0.595928	0.740201	YAE1	7	39566376	39610320	+	2569	protein_coding	YAE1, ABCE1 maturation factor [Source:HGNC Symbol;Acc:HGNC:24857]	-	75	107	69	90	1.72528	2.29181	1.46986	2.04114
ENSG00000064313	2784.7	2559.72	2628.8	2553.38	2672.21	2591.09	0.0441481	0.595979	0.740201	TAF2	8	119730775	119832863	-	6547	protein_coding	TATA-box binding protein associated factor 2 [Source:HGNC Symbol;Acc:HGNC:11536]	-	2683	2655	2729	2493	24.2182	22.3142	22.8115	22.1858
ENSG00000150893	97.5631	76.165	80.9157	116.761	86.8641	98.8385	-0.186194	0.596069	0.740201	FREM2	13	38687129	38887131	+	16223	protein_coding	FRAS1 related extracellular matrix protein 2 [Source:HGNC Symbol;Acc:HGNC:25396]	-	94	79	84	114	0.34242	0.267951	0.283361	0.40942
ENSG00000176896	8.30324	4.82057	5.7797	2.04844	6.56191	3.91407	0.737562	0.596116	1	TCEANC	X	13653189	13681964	+	5231	protein_coding	transcription elongation factor A N-terminal and central domain containing [Source:HGNC Symbol;Acc:HGNC:28277]	-	8	5	6	2	0.0903791	0.052595	0.0627709	0.0222762
ENSG00000099624	2056.09	2186.61	2086.47	2022.84	2121.35	2054.65	0.0462087	0.59615	0.740201	ATP5F1D	19	1241746	1244826	+	2250	protein_coding	ATP synthase F1 subunit delta [Source:HGNC Symbol;Acc:HGNC:837]	-	1981	2268	2166	1975	52.0313	55.4651	52.6827	51.1423
ENSG00000089163	38.4025	53.9904	52.9806	56.3322	46.1964	54.6564	-0.240427	0.596152	0.740201	SIRT4	12	120302316	120313249	+	1222	protein_coding	sirtuin 4 [Source:HGNC Symbol;Acc:HGNC:14932]	-	37	56	55	55	1.78934	2.5216	2.46311	2.62233
ENSG00000182957	91.3357	87.7344	83.8056	73.744	89.535	78.7748	0.183901	0.596161	0.740201	SPATA13	13	23979805	24307074	+	9948	protein_coding	spermatogenesis associated 13 [Source:HGNC Symbol;Acc:HGNC:23222]	-	88	91	87	72	0.522769	0.503344	0.478603	0.421689
ENSG00000174718	155.686	182.218	208.069	162.851	168.952	185.46	-0.134648	0.596171	0.740201	KIAA1551	12	31959370	31993107	+	6646	protein_coding	KIAA1551 [Source:HGNC Symbol;Acc:HGNC:25559]	-	150	189	216	159	1.33381	1.56481	1.77863	1.3939
ENSG00000188158	165.027	130.155	128.117	138.27	147.591	133.193	0.147262	0.596443	0.740407	NHS	X	17375420	17735994	+	10394	protein_coding	NHS actin remodeling regulator [Source:HGNC Symbol;Acc:HGNC:7820]	-	159	135	133	135	0.904018	0.714678	0.700263	0.756739
ENSG00000280670	55.009	47.2416	45.2743	40.9689	51.1253	43.1216	0.244351	0.596508	0.740407	CCDC163	1	45493866	45500079	-	2757	protein_coding	coiled-coil domain containing 163 [Source:HGNC Symbol;Acc:HGNC:27003]	-	53	49	47	40	1.13606	0.977954	0.932939	0.845315
ENSG00000279368	3.11372	7.71291	7.70626	9.218	5.41331	8.46213	-0.638134	0.596541	0.740407	AL031123.3	6	6685148	6686984	+	1837	TEC	TEC	-	3	8	8	9	0.0965106	0.239629	0.238327	0.285449
ENSG00000101850	799.187	736.583	731.132	734.367	767.885	732.749	0.0672219	0.596568	0.740407	GPR143	X	9725346	9786297	-	2486	protein_coding	G protein-coupled receptor 143 [Source:HGNC Symbol;Acc:HGNC:20145]	-	770	764	759	717	18.3043	16.9103	16.7083	16.804
ENSG00000100324	698.51	563.043	681.041	649.357	630.777	665.199	-0.0776819	0.59657	0.740407	TAB1	22	39399741	39437060	+	4456	protein_coding	TGF-beta activated kinase 1 (MAP3K7) binding protein 1 [Source:HGNC Symbol;Acc:HGNC:18157]	-	673	584	707	634	8.9255	7.21152	8.68293	8.28971
ENSG00000101940	1150	1068.24	1155.94	1151.23	1109.12	1153.58	-0.0570367	0.596727	0.740545	WDR13	X	48590042	48608867	+	7884	protein_coding	WD repeat domain 13 [Source:HGNC Symbol;Acc:HGNC:14352]	-	1108	1108	1200	1124	8.30531	7.73308	8.32965	8.30644
ENSG00000233820	2.07581	11.5694	10.5961	10.2422	6.82259	10.4192	-0.60268	0.596905	0.740704	AL589843.2	9	96725890	96727469	+	1488	transcribed_processed_pseudogene	makorin ring finger protein 1 pseudogene [Source:NCBI gene;Acc:441455]	-	2	12	11	10	0.079431	0.443749	0.404559	0.391555
ENSG00000185658	837.59	859.026	767.736	854.201	848.308	810.969	0.0654412	0.596948	0.740704	BRWD1	21	39184176	39321559	-	19794	protein_coding	bromodomain and WD repeat domain containing 1 [Source:HGNC Symbol;Acc:HGNC:12760]	-	807	891	797	834	2.40937	2.47687	2.20352	2.45487
ENSG00000181896	294.765	215.962	262.976	289.855	255.363	276.415	-0.115345	0.596998	0.740708	ZNF101	19	19668796	19683509	+	6560	protein_coding	zinc finger protein 101 [Source:HGNC Symbol;Acc:HGNC:12881]	zf-C2H2	284	224	273	283	2.55845	1.8789	2.27746	2.51349
ENSG00000132274	0	3.85646	3.85313	4.09689	1.92823	3.97501	-1.02956	0.597071	1	TRIM22	11	5689689	5737089	+	6020	protein_coding	tripartite motif containing 22 [Source:HGNC Symbol;Acc:HGNC:16379]	-	0	4	4	4	0	0.0365614	0.0363627	0.0387132
ENSG00000255856	0	3.85646	3.85313	4.09689	1.92823	3.97501	-1.02956	0.597071	1	AC069503.1	12	122007434	122020063	-	1143	lincRNA	novel transcript	-	0	4	4	4	0	0.192563	0.191516	0.203896
ENSG00000102096	391.29	427.103	395.909	373.841	409.196	384.875	0.0885856	0.597219	0.740924	PIM2	X	48913182	48919024	-	2761	protein_coding	Pim-2 proto-oncogene, serine/threonine kinase [Source:HGNC Symbol;Acc:HGNC:8987]	-	377	443	411	365	8.06934	8.8287	8.14643	7.70232
ENSG00000227053	1.03791	3.85646	1.92657	0	2.44718	0.963283	1.33627	0.597281	1	AC105446.1	7	101014320	101017608	-	407	antisense	uncharacterized LOC102724094 [Source:NCBI gene;Acc:102724094]	-	1	4	2	0	0.145201	0.540785	0.268923	0
ENSG00000257243	1.03791	3.85646	1.92657	0	2.44718	0.963283	1.33627	0.597281	1	AC020612.1	12	49595148	49595688	+	541	processed_pseudogene	Protein DJ-1 (PARK7) pseudogene	-	1	4	2	0	0.109236	0.406838	0.202313	0
ENSG00000177465	80.9566	95.4473	113.667	86.0346	88.202	99.851	-0.179196	0.597314	0.740984	ACOT4	14	73591706	73596496	+	2362	protein_coding	acyl-CoA thioesterase 4 [Source:HGNC Symbol;Acc:HGNC:19748]	-	78	99	118	84	1.95154	2.30629	2.73397	2.07202
ENSG00000227477	2.07581	5.78468	0.963283	3.07267	3.93025	2.01797	0.972473	0.597441	1	STK4-AS1	20	44963794	44966402	-	2065	lincRNA	STK4 antisense RNA 1 (head to head) [Source:HGNC Symbol;Acc:HGNC:43811]	-	2	6	1	3	0.0572365	0.159879	0.0265016	0.0846441
ENSG00000163075	2.07581	4.82057	7.70626	4.09689	3.44819	5.90157	-0.771997	0.597602	1	CFAP221	2	119544432	119662251	+	9655	protein_coding	cilia and flagella associated protein 221 [Source:HGNC Symbol;Acc:HGNC:33720]	-	2	5	8	4	0.0122417	0.0284955	0.045345	0.0241381
ENSG00000263257	6.22743	2.89234	2.88985	2.04844	4.55989	2.46915	0.879409	0.597621	1	AC040173.1	16	14407668	14418872	-	1275	lincRNA	novel transcript	-	6	3	3	2	0.278102	0.12947	0.128767	0.0913935
ENSG00000228294	1.03791	5.78468	6.74298	5.12111	3.4113	5.93204	-0.789766	0.59776	1	BMS1P17	14	19301704	19316914	+	1130	transcribed_unprocessed_pseudogene	BMS1, ribosome biogenesis factor pseudogene 17 [Source:HGNC Symbol;Acc:HGNC:49162]	-	1	6	7	5	0.0522979	0.292168	0.339009	0.257802
ENSG00000156298	18.6823	10.6053	18.3024	20.4844	14.6438	19.3934	-0.408213	0.598063	0.741856	TSPAN7	X	38561370	38688920	+	3110	protein_coding	tetraspanin 7 [Source:HGNC Symbol;Acc:HGNC:11854]	-	18	11	19	20	0.342038	0.194622	0.334338	0.374684
ENSG00000109927	3.11372	3.85646	7.70626	4.09689	3.48509	5.90157	-0.760787	0.598076	1	TECTA	11	121101173	121191493	+	8383	protein_coding	tectorin alpha [Source:HGNC Symbol;Acc:HGNC:11720]	-	3	4	8	4	0.0211487	0.0262555	0.0522255	0.0278007
ENSG00000155729	130.776	139.797	122.337	121.882	135.286	122.11	0.148169	0.598309	0.74202	KCTD18	2	200488952	200519784	-	4915	protein_coding	potassium channel tetramerization domain containing 18 [Source:HGNC Symbol;Acc:HGNC:26446]	-	126	145	127	119	1.51499	1.62332	1.41407	1.41065
ENSG00000120262	12.4549	11.5694	7.70626	25.6055	12.0121	16.6559	-0.468091	0.598436	0.74202	CCDC170	6	151494030	151621193	+	5419	protein_coding	coiled-coil domain containing 170 [Source:HGNC Symbol;Acc:HGNC:21177]	-	12	12	8	25	0.130865	0.121849	0.080791	0.268792
ENSG00000204428	40.4783	84.842	56.8337	49.1626	62.6602	52.9982	0.243979	0.598489	0.74202	LY6G5C	6	31676684	31684040	-	2621	protein_coding	lymphocyte antigen 6 family member G5C [Source:HGNC Symbol;Acc:HGNC:13932]	-	39	88	59	48	0.879347	1.84746	1.2319	1.06701
ENSG00000143486	207.581	223.674	214.812	252.983	215.628	233.897	-0.116283	0.598508	0.74202	EIF2D	1	206571292	206612463	-	8064	protein_coding	eukaryotic translation initiation factor 2D [Source:HGNC Symbol;Acc:HGNC:6583]	-	200	232	223	247	1.46569	1.58306	1.51337	1.7846
ENSG00000230479	7.26534	13.4976	4.81641	9.218	10.3815	7.0172	0.571218	0.598519	0.74202	AP000695.1	21	36430360	36481070	+	893	antisense	novel transcript	-	7	14	5	9	0.463244	0.862652	0.306415	0.5872
ENSG00000095587	52.9332	64.5956	65.5032	70.6713	58.7644	68.0873	-0.210974	0.598521	0.74202	TLL2	10	96364606	96513918	-	8151	protein_coding	tolloid like 2 [Source:HGNC Symbol;Acc:HGNC:11844]	-	51	67	68	69	0.369762	0.452296	0.456552	0.493212
ENSG00000153208	252.211	275.737	235.041	255.031	263.974	245.036	0.108204	0.598522	0.74202	MERTK	2	111898479	112029561	+	4700	protein_coding	MER proto-oncogene, tyrosine kinase [Source:HGNC Symbol;Acc:HGNC:7027]	-	243	286	244	249	3.05542	3.34832	2.84108	3.08672
ENSG00000161681	243.908	243.921	187.84	261.177	243.914	224.508	0.120862	0.598622	0.742086	SHANK1	19	50661827	50719450	-	7567	protein_coding	SH3 and multiple ankyrin repeat domains 1 [Source:HGNC Symbol;Acc:HGNC:15474]	-	235	253	195	255	1.8353	1.83974	1.41027	1.96341
ENSG00000051825	791.922	830.102	857.322	837.813	811.012	847.568	-0.0634707	0.598697	0.742122	MPHOSPH9	12	123152320	123244014	-	10304	protein_coding	M-phase phosphoprotein 9 [Source:HGNC Symbol;Acc:HGNC:7215]	-	763	861	890	818	4.37604	4.59787	4.7269	4.62533
ENSG00000151092	572.924	611.248	630.95	614.533	592.086	622.742	-0.0726128	0.598777	0.742163	NGLY1	3	25718944	25790039	-	8326	protein_coding	N-glycanase 1 [Source:HGNC Symbol;Acc:HGNC:17646]	-	552	634	655	600	3.91801	4.18998	4.30524	4.19865
ENSG00000229953	15.5686	11.5694	24.0821	12.2907	13.569	18.1864	-0.426869	0.598907	0.742176	AL590666.2	1	156646507	156661424	-	758	antisense	novel transcript	-	15	12	25	12	1.16946	0.871107	1.80494	0.922375
ENSG00000155666	38.4025	38.5646	23.1188	39.9446	38.4835	31.5317	0.289962	0.598979	0.742176	KDM8	16	27203495	27221768	+	4039	protein_coding	lysine demethylase 8 [Source:HGNC Symbol;Acc:HGNC:25840]	-	37	40	24	39	0.541366	0.544936	0.325184	0.562582
ENSG00000186496	15.5686	15.4258	22.1555	18.436	15.4972	20.2957	-0.390002	0.59904	0.742176	ZNF396	18	35366697	35377337	-	6077	protein_coding	zinc finger protein 396 [Source:HGNC Symbol;Acc:HGNC:18824]	zf-C2H2	15	16	23	18	0.14587	0.144874	0.207124	0.172575
ENSG00000080644	15.5686	15.4258	22.1555	18.436	15.4972	20.2957	-0.390002	0.59904	0.742176	CHRNA3	15	78593052	78621295	-	4765	protein_coding	cholinergic receptor nicotinic alpha 3 subunit [Source:HGNC Symbol;Acc:HGNC:1957]	-	15	16	23	18	0.186034	0.184764	0.264154	0.220092
ENSG00000115604	28.0235	36.6363	32.7516	46.09	32.3299	39.4208	-0.283165	0.599045	0.742176	IL18R1	2	102311529	102398775	+	4353	protein_coding	interleukin 18 receptor 1 [Source:HGNC Symbol;Acc:HGNC:5988]	-	27	38	34	45	0.366554	0.480346	0.427447	0.602309
ENSG00000197785	1735.38	1549.33	1665.52	1738.1	1642.35	1701.81	-0.0515809	0.599068	0.742176	ATAD3A	1	1512151	1534687	+	3069	protein_coding	ATPase family, AAA domain containing 3A [Source:HGNC Symbol;Acc:HGNC:25567]	-	1672	1607	1729	1697	32.196	28.8123	30.8312	32.2166
ENSG00000224043	5.18953	12.5335	10.5961	0	8.86151	5.29806	0.736432	0.599194	0.742275	CCNT2-AS1	2	134735464	134918710	-	910	antisense	CCNT2 antisense RNA 1 [Source:HGNC Symbol;Acc:HGNC:40130]	-	5	13	11	0	0.324707	0.78607	0.661521	0
ENSG00000143578	90.2978	87.7344	102.108	98.3253	89.0161	100.217	-0.171315	0.599373	0.742359	CREB3L4	1	153967534	153974363	+	2904	protein_coding	cAMP responsive element binding protein 3 like 4 [Source:HGNC Symbol;Acc:HGNC:18854]	TF_bZIP	87	91	106	96	1.77046	1.72427	1.99757	1.92606
ENSG00000185015	135.966	131.12	152.199	142.367	133.543	147.283	-0.141781	0.599381	0.742359	CA13	8	85220587	85284073	+	5528	protein_coding	carbonic anhydrase 13 [Source:HGNC Symbol;Acc:HGNC:14914]	-	131	136	158	139	1.40045	1.35372	1.56416	1.46502
ENSG00000041357	2257.44	2134.55	2196.28	2056.64	2196	2126.46	0.046054	0.599416	0.742359	PSMA4	15	78540405	78552419	+	6996	protein_coding	proteasome subunit alpha 4 [Source:HGNC Symbol;Acc:HGNC:9533]	-	2175	2214	2280	2008	18.3727	17.4135	17.8352	16.7228
ENSG00000116731	543.863	551.473	544.255	493.675	547.668	518.965	0.0773351	0.599449	0.742359	PRDM2	1	13700198	13825079	+	10923	protein_coding	PR/SET domain 2 [Source:HGNC Symbol;Acc:HGNC:9347]	zf-C2H2	524	572	565	482	2.83499	2.88147	2.83073	2.57099
ENSG00000259498	38.4025	38.5646	34.6782	28.6782	38.4835	31.6782	0.279829	0.599629	0.74248	TPM1-AS	15	63046034	63049387	-	3354	antisense	TPM1 antisense RNA [Source:HGNC Symbol;Acc:HGNC:53635]	-	37	40	36	28	0.651931	0.65623	0.587397	0.486396
ENSG00000099194	8043.77	6716.02	7132.15	7193.11	7379.89	7162.63	0.042917	0.599639	0.74248	SCD	10	100347124	100364834	+	5362	protein_coding	stearoyl-CoA desaturase [Source:HGNC Symbol;Acc:HGNC:10571]	-	7750	6966	7404	7023	85.4157	71.4852	75.5669	76.3117
ENSG00000114656	2.07581	7.71291	10.5961	5.12111	4.89436	7.85861	-0.678311	0.599747	1	KIAA1257	3	128909866	129002690	-	9923	protein_coding	KIAA1257 [Source:HGNC Symbol;Acc:HGNC:29231]	-	2	8	11	5	0.011911	0.0443615	0.0606655	0.0293577
ENSG00000214184	6.22743	4.82057	6.74298	10.2422	5.524	8.4926	-0.620569	0.599792	0.74257	GCC2-AS1	2	108507515	108534196	-	799	antisense	GCC2 antisense RNA 1 [Source:HGNC Symbol;Acc:HGNC:28126]	-	6	5	7	10	0.44378	0.344336	0.47945	0.729203
ENSG00000221817	56.0469	40.4928	50.0907	63.5018	48.2698	56.7962	-0.235521	0.599805	0.74257	PPP3CB-AS1	10	73495525	73520070	+	5687	processed_transcript	PPP3CB antisense RNA 1 (head to head) [Source:HGNC Symbol;Acc:HGNC:50750]	-	54	42	52	62	0.561143	0.406373	0.500394	0.63519
ENSG00000230183	29.0614	25.067	29.8618	36.872	27.0642	33.3669	-0.302036	0.599882	0.742607	CNOT6LP1	15	56005715	56007176	-	1462	processed_pseudogene	CCR4-NOT transcription complex subunit 6-like pseudogene 1 [Source:HGNC Symbol;Acc:HGNC:32355]	-	28	26	31	36	1.13181	0.978555	1.1604	1.43466
ENSG00000167528	111.056	131.12	114.631	102.422	121.088	108.526	0.158331	0.599986	0.742678	ZNF641	12	48337180	48351414	-	8474	protein_coding	zinc finger protein 641 [Source:HGNC Symbol;Acc:HGNC:31834]	zf-C2H2	107	136	119	100	0.746205	0.8831	0.768512	0.687554
ENSG00000219133	2.07581	2.89234	0	2.04844	2.48408	1.02422	1.29306	0.600079	1	AL592114.1	1	204346776	204347258	-	483	processed_pseudogene	ribosomal protein L21 (RPL21) pseudogene	-	2	3	0	2	0.244707	0.34177	0	0.241256
ENSG00000188687	2.07581	2.89234	0	2.04844	2.48408	1.02422	1.29306	0.600079	1	SLC4A5	2	74216242	74343414	-	8025	protein_coding	solute carrier family 4 member 5 [Source:HGNC Symbol;Acc:HGNC:18168]	-	2	3	0	2	0.0147281	0.0205701	0	0.0145205
ENSG00000240882	2.07581	2.89234	0	2.04844	2.48408	1.02422	1.29306	0.600079	1	AC063952.2	3	120306726	120307952	+	1227	processed_pseudogene	prostate tumor overexpressed 1 (PTOV1) pseudogene	-	2	3	0	2	0.0963271	0.134535	0	0.0949688
ENSG00000147166	2.07581	2.89234	0	2.04844	2.48408	1.02422	1.29306	0.600079	1	ITGB1BP2	X	71301734	71305371	+	2201	protein_coding	integrin subunit beta 1 binding protein 2 [Source:HGNC Symbol;Acc:HGNC:6154]	-	2	3	0	2	0.0536998	0.0749999	0	0.0529426
ENSG00000285925	2.07581	2.89234	0	2.04844	2.48408	1.02422	1.29306	0.600079	1	AC007391.2	2	37339957	37343796	-	841	antisense	novel transcript, antisense to QPCT	-	2	3	0	2	0.140539	0.196284	0	0.138557
ENSG00000172215	2.07581	2.89234	0	2.04844	2.48408	1.02422	1.29306	0.600079	1	CXCR6	3	45940933	45948353	+	3769	protein_coding	C-X-C motif chemokine receptor 6 [Source:HGNC Symbol;Acc:HGNC:16647]	-	2	3	0	2	0.0313593	0.043798	0	0.0309171
ENSG00000245748	2.07581	2.89234	0	2.04844	2.48408	1.02422	1.29306	0.600079	1	AC097382.2	4	7030554	7046231	-	4300	antisense	uncharacterized LOC100129931 [Source:NCBI gene;Acc:100129931]	-	2	3	0	2	0.0274868	0.0383895	0	0.0270992
ENSG00000285210	2.07581	2.89234	0	2.04844	2.48408	1.02422	1.29306	0.600079	1	AL136382.1	1	86288704	86320711	-	2885	lincRNA	novel transcript	-	2	3	0	2	0.0409682	0.0572183	0	0.0403905
ENSG00000261273	2.07581	2.89234	0	2.04844	2.48408	1.02422	1.29306	0.600079	1	AC138512.1	16	88234785	88302511	+	434	lincRNA	novel transcript	-	2	3	0	2	0.272335	0.380356	0	0.268495
ENSG00000196497	2.07581	8.67703	6.74298	10.2422	5.37642	8.4926	-0.650252	0.600123	0.74279	IPO4	14	24180219	24188964	-	5007	protein_coding	importin 4 [Source:HGNC Symbol;Acc:HGNC:19426]	-	2	9	7	10	0.0236056	0.0989064	0.076509	0.116364
ENSG00000100288	6.22743	2.89234	3.85313	1.02422	4.55989	2.43868	0.892617	0.600154	1	CHKB	22	50578949	50601455	-	3021	protein_coding	choline kinase beta [Source:HGNC Symbol;Acc:HGNC:1938]	-	6	3	4	1	0.117372	0.0546424	0.0724605	0.0192861
ENSG00000112299	0	1.92823	3.85313	1.02422	0.964114	2.43868	-1.32656	0.600302	1	VNN1	6	132681590	132714049	-	3106	protein_coding	vanin 1 [Source:HGNC Symbol;Acc:HGNC:12705]	-	0	2	4	1	0	0.0354314	0.0704775	0.0187583
ENSG00000262877	0	1.92823	3.85313	1.02422	0.964114	2.43868	-1.32656	0.600302	1	AC110285.2	17	81388126	81390256	-	1565	lincRNA	novel transcript	-	0	2	4	1	0	0.0703194	0.139874	0.037229
ENSG00000259162	0	1.92823	3.85313	1.02422	0.964114	2.43868	-1.32656	0.600302	1	AL355075.5	14	20437982	20441268	+	992	transcribed_unprocessed_pseudogene	solute carrier family 12 (sodium/chloride transporters), member 3 (SLC12A3) pseudogene	-	0	2	4	1	0	0.110937	0.220669	0.0587332
ENSG00000233101	0	1.92823	3.85313	1.02422	0.964114	2.43868	-1.32656	0.600302	1	HOXB-AS3	17	48549630	48606414	+	1913	antisense	HOXB cluster antisense RNA 3 [Source:HGNC Symbol;Acc:HGNC:40283]	-	0	2	4	1	0	0.0575273	0.114429	0.0304565
ENSG00000213753	315.523	344.189	322.7	293.952	329.856	308.326	0.0974078	0.600314	0.742968	CENPBD1P1	19	58573503	58599801	+	4969	transcribed_processed_pseudogene	CENPB DNA-binding domains containing 1 pseudogene 1 [Source:HGNC Symbol;Acc:HGNC:28421]	-	304	357	335	287	3.61549	3.95329	3.6895	3.36518
ENSG00000157869	181.633	169.684	197.473	185.384	175.659	191.429	-0.124675	0.600427	0.742985	RAB28	4	13361354	13484365	-	2221	protein_coding	RAB28, member RAS oncogene family [Source:HGNC Symbol;Acc:HGNC:9768]	-	175	176	205	181	4.65642	4.36037	5.05123	4.74816
ENSG00000121691	570.848	574.612	631.913	573.564	572.73	602.739	-0.0740158	0.600474	0.742985	CAT	11	34438925	34472062	+	3590	protein_coding	catalase [Source:HGNC Symbol;Acc:HGNC:1516]	-	550	596	656	560	9.0538	9.13505	10	9.08843
ENSG00000140526	1760.29	1760.47	1651.07	1754.49	1760.38	1702.78	0.0481882	0.600542	0.742985	ABHD2	15	89087459	89202360	+	10345	protein_coding	abhydrolase domain containing 2 [Source:HGNC Symbol;Acc:HGNC:18717]	-	1696	1826	1714	1713	9.68854	9.71247	9.06718	9.64766
ENSG00000136940	659.07	589.074	634.803	547.959	624.072	591.381	0.0766294	0.600561	0.742985	PDCL	9	122798389	122828631	-	3147	protein_coding	phosducin like [Source:HGNC Symbol;Acc:HGNC:8770]	-	635	611	659	535	11.9245	10.6833	11.4599	9.90495
ENSG00000080200	290.614	204.392	206.143	247.862	247.503	227.002	0.123995	0.600561	0.742985	CRYBG3	3	97822040	97944963	+	10929	protein_coding	crystallin beta-gamma domain containing 3 [Source:HGNC Symbol;Acc:HGNC:34427]	-	280	212	214	242	1.51405	1.06737	1.07158	1.29012
ENSG00000273238	66.426	45.3134	67.4298	62.4775	55.8697	64.9537	-0.219754	0.600616	0.742995	TMEM271	4	573880	576300	-	2421	protein_coding	transmembrane protein 271 [Source:NCBI gene;Acc:112441426]	-	64	47	70	61	1.56224	1.06822	1.58232	1.46801
ENSG00000231208	16.6065	14.4617	12.5227	10.2422	15.5341	11.3824	0.44686	0.60084	0.74321	ZBTB46-AS1	20	63808076	63816521	+	533	antisense	ZBTB46 antisense RNA 1 [Source:HGNC Symbol;Acc:HGNC:40753]	-	16	15	13	10	1.77401	1.54854	1.33478	1.09312
ENSG00000132357	41.5162	30.8517	50.0907	36.872	36.1839	43.4813	-0.267979	0.600883	0.74321	CARD6	5	40841184	40860175	+	4399	protein_coding	caspase recruitment domain family member 6 [Source:HGNC Symbol;Acc:HGNC:16394]	-	40	32	52	36	0.537364	0.400272	0.646906	0.476808
ENSG00000272849	6.22743	4.82057	7.70626	9.218	5.524	8.46213	-0.616334	0.601037	0.743342	AC084018.1	12	121797511	121801972	+	572	lincRNA	novel transcript	-	6	5	8	9	0.619895	0.480987	0.765396	0.916731
ENSG00000263443	1.03791	6.7488	2.88985	1.02422	3.89335	1.95703	0.992804	0.601077	1	AC100872.1	8	122700269	122703423	-	501	lincRNA	novel transcript	-	1	7	3	1	0.117957	0.768811	0.327699	0.116294
ENSG00000006837	7.26534	16.3899	20.2289	12.2907	11.8276	16.2598	-0.456434	0.601086	0.743345	CDKL3	5	134286350	134371047	-	3057	protein_coding	cyclin dependent kinase like 3 [Source:HGNC Symbol;Acc:HGNC:15483]	-	7	17	21	12	0.135321	0.305994	0.375938	0.228708
ENSG00000164168	638.312	595.823	530.769	639.114	617.067	584.942	0.0775097	0.601138	0.743352	TMEM184C	4	147617383	147672044	+	4712	protein_coding	transmembrane protein 184C [Source:HGNC Symbol;Acc:HGNC:25587]	-	615	618	551	624	7.71317	7.21676	6.39939	7.71569
ENSG00000077454	302.031	280.557	313.067	225.329	291.294	269.198	0.112313	0.601406	0.7436	LRCH4	7	100574011	100586153	-	6838	protein_coding	leucine rich repeats and calponin homology domain containing 4 [Source:HGNC Symbol;Acc:HGNC:6691]	-	291	291	325	220	2.51493	2.34166	2.60104	1.87451
ENSG00000163293	216.922	225.603	256.233	222.256	221.262	239.245	-0.113104	0.601432	0.7436	NIPAL1	4	47914142	48040173	+	5983	protein_coding	NIPA like domain containing 1 [Source:HGNC Symbol;Acc:HGNC:27194]	-	209	234	266	217	2.06438	2.15207	2.43307	2.11318
ENSG00000112874	270.893	244.885	267.793	286.782	257.889	277.287	-0.104881	0.601646	0.743806	NUDT12	5	103548855	103562793	-	4304	protein_coding	nudix hydrolase 12 [Source:HGNC Symbol;Acc:HGNC:18826]	-	261	254	278	280	3.5837	3.24729	3.5348	3.79037
ENSG00000233325	6.22743	9.64114	9.63283	13.3149	7.93429	11.4739	-0.528063	0.60176	0.743889	MIPEPP3	13	21298139	21306373	+	617	transcribed_unprocessed_pseudogene	mitochondrial intermediate peptidase pseudogene 3 [Source:HGNC Symbol;Acc:HGNC:39458]	-	6	10	10	13	0.574684	0.891814	0.886966	1.22759
ENSG00000278997	5.18953	0	1.92657	0	2.59476	0.963283	1.41133	0.601782	1	AL662907.1	1	33141871	33143230	-	1360	TEC	TEC	-	5	0	2	0	0.217267	0	0.0804791	0
ENSG00000272240	5.18953	0	1.92657	0	2.59476	0.963283	1.41133	0.601782	1	AC004908.1	8	234347	234887	-	541	antisense	novel transcript, antisense to ZNF596	-	5	0	2	0	0.54618	0	0.202313	0
ENSG00000273119	5.18953	0	1.92657	0	2.59476	0.963283	1.41133	0.601782	1	AP005229.2	18	11390033	11390729	-	697	lincRNA	novel transcript	-	5	0	2	0	0.423936	0	0.157032	0
ENSG00000204338	5.18953	0	1.92657	0	2.59476	0.963283	1.41133	0.601782	1	CYP21A1P	6	32005636	32008451	+	1971	transcribed_unprocessed_pseudogene	cytochrome P450 family 21 subfamily A member 1, pseudogene [Source:HGNC Symbol;Acc:HGNC:2599]	-	5	0	2	0	0.149915	0	0.055531	0
ENSG00000120500	1.03791	6.7488	1.92657	2.04844	3.89335	1.9875	0.976801	0.601838	1	ARR3	X	70268305	70281840	+	1729	protein_coding	arrestin 3 [Source:HGNC Symbol;Acc:HGNC:710]	-	1	7	2	2	0.0341797	0.222773	0.0633034	0.0673954
ENSG00000111319	62.2743	76.165	66.4665	53.2595	69.2197	59.863	0.209495	0.60202	0.744125	SCNN1A	12	6346843	6377730	-	5876	protein_coding	sodium channel epithelial 1 alpha subunit [Source:HGNC Symbol;Acc:HGNC:10599]	-	60	79	69	52	0.603438	0.739783	0.642628	0.515605
ENSG00000221878	10.3791	2.89234	9.63283	10.2422	6.6357	9.93752	-0.589532	0.602044	0.744125	PSG7	19	42924132	42937178	-	4795	protein_coding	pregnancy specific beta-1-glycoprotein 7 (gene/pseudogene) [Source:HGNC Symbol;Acc:HGNC:9524]	-	10	3	10	10	0.123246	0.0344264	0.114131	0.121509
ENSG00000229869	2.07581	0	1.92657	3.07267	1.03791	2.49962	-1.2828	0.602066	1	AL359878.2	10	933026	942743	+	407	antisense	uncharacterized LOC101927762 [Source:NCBI gene;Acc:101927762]	-	2	0	2	3	0.290401	0	0.268923	0.429459
ENSG00000256338	2.07581	0	1.92657	3.07267	1.03791	2.49962	-1.2828	0.602066	1	RPL41P2	15	28315651	28316059	+	409	processed_pseudogene	ribosomal protein L41 pseudogene 2 [Source:HGNC Symbol;Acc:HGNC:10357]	-	2	0	2	3	0.288981	0	0.267608	0.427359
ENSG00000246308	2.07581	0	1.92657	3.07267	1.03791	2.49962	-1.2828	0.602066	1	AC116535.1	11	10809297	10822931	+	2335	antisense	uncharacterized LOC101928053 [Source:NCBI gene;Acc:101928053]	-	2	0	2	3	0.0506181	0	0.0468743	0.0748565
ENSG00000280339	2.07581	0	1.92657	3.07267	1.03791	2.49962	-1.2828	0.602066	1	AP001528.3	11	86908990	86912238	-	3249	TEC	novel transcript	-	2	0	2	3	0.0363784	0	0.0336878	0.0537981
ENSG00000283317	2.07581	0	1.92657	3.07267	1.03791	2.49962	-1.2828	0.602066	1	AL831711.1	1	161433444	161440996	-	569	lincRNA	novel transcript	-	2	0	2	3	0.207721	0	0.192358	0.307188
ENSG00000284693	5.18953	3.85646	3.85313	1.02422	4.52299	2.43868	0.882761	0.602138	1	AL928921.2	1	9425094	9440564	-	2623	lincRNA	uncharacterized LOC100506022 [Source:NCBI gene;Acc:100506022]	-	5	4	4	1	0.112651	0.0839114	0.0834553	0.0222125
ENSG00000285600	5.18953	3.85646	3.85313	1.02422	4.52299	2.43868	0.882761	0.602138	1	AC023593.1	3	127620106	127629049	-	2779	antisense		-	5	4	4	1	0.106327	0.079201	0.0787705	0.0209656
ENSG00000248810	5.18953	3.85646	3.85313	1.02422	4.52299	2.43868	0.882761	0.602138	1	LINC02432	4	141319450	141332618	-	3750	lincRNA	long intergenic non-protein coding RNA 2432 [Source:HGNC Symbol;Acc:HGNC:53363]	-	5	4	4	1	0.0787955	0.0586932	0.0583742	0.0155369
ENSG00000269427	12.4549	6.7488	12.5227	14.3391	9.60183	13.4309	-0.487426	0.602181	0.744236	AC024075.3	19	16630743	16643942	+	533	antisense	novel transcript, antisense C19orf42	-	12	7	13	14	1.33051	0.722654	1.33478	1.53037
ENSG00000272562	2.07581	0	0.963283	4.09689	1.03791	2.53008	-1.29741	0.602617	1	AL512343.2	1	226060712	226061876	-	490	antisense	novel transcript, antisense to H3F3A	-	2	0	1	4	0.241211	0	0.111685	0.475619
ENSG00000268812	2.07581	0	0.963283	4.09689	1.03791	2.53008	-1.29741	0.602617	1	AC004264.1	22	30246205	30246998	+	794	antisense	uncharacterized LOC91370 [Source:NCBI gene;Acc:91370]	-	2	0	1	4	0.148858	0	0.0689242	0.293518
ENSG00000234043	2.07581	0	0.963283	4.09689	1.03791	2.53008	-1.29741	0.602617	1	NUDT9P1	10	91152605	91153349	-	745	processed_pseudogene	nudix hydrolase 9 pseudogene 1 [Source:HGNC Symbol;Acc:HGNC:28523]	-	2	0	1	4	0.158649	0	0.0734574	0.312823
ENSG00000281103	11.417	11.5694	12.5227	3.07267	11.4932	7.79767	0.553698	0.602795	0.744937	TRG-AS1	7	38341577	38378804	+	4130	antisense	T cell receptor gamma locus antisense RNA 1 [Source:HGNC Symbol;Acc:HGNC:48974]	-	11	12	13	3	0.1574	0.159879	0.17226	0.042322
ENSG00000152578	4.15162	7.71291	1.92657	5.12111	5.93227	3.52384	0.759471	0.60284	1	GRIA4	11	105609994	105982092	+	10083	protein_coding	glutamate ionotropic receptor AMPA type subunit 4 [Source:HGNC Symbol;Acc:HGNC:4574]	-	4	8	2	5	0.0234441	0.0436576	0.0108551	0.0288919
ENSG00000172878	100.677	95.4473	109.814	109.592	98.0621	109.703	-0.162151	0.602918	0.745032	METAP1D	2	171999583	172082430	+	4850	protein_coding	methionyl aminopeptidase type 1D, mitochondrial [Source:HGNC Symbol;Acc:HGNC:32583]	-	97	99	114	107	1.18193	1.12319	1.28634	1.2854
ENSG00000067221	95.4873	104.124	124.263	99.3495	99.8058	111.806	-0.164257	0.603145	0.745254	STOML1	15	73978923	73994622	-	10461	protein_coding	stomatin like 1 [Source:HGNC Symbol;Acc:HGNC:14560]	-	92	108	129	97	0.51973	0.56808	0.674852	0.540249
ENSG00000230499	26.9855	11.5694	13.486	15.3633	19.2775	14.4246	0.415291	0.603204	0.745269	AC108463.2	2	111195963	111206494	+	412	lincRNA	novel transcript	-	26	12	14	15	3.7294	1.60267	1.85961	2.12124
ENSG00000260774	4.15162	2.89234	7.70626	4.09689	3.52198	5.90157	-0.749687	0.603225	1	AC021087.2	5	213898	217279	-	2881	processed_transcript	novel transcript	-	4	3	8	4	0.0820502	0.0572977	0.151963	0.0808932
ENSG00000213949	425.541	402.036	408.432	470.118	413.788	439.275	-0.0859692	0.603379	0.745428	ITGA1	5	52787896	52959210	+	18566	protein_coding	integrin subunit alpha 1 [Source:HGNC Symbol;Acc:HGNC:6134]	-	410	417	424	459	1.30505	1.23588	1.2498	1.44042
ENSG00000253746	14.5307	36.6363	33.7149	30.7267	25.5835	32.2208	-0.32856	0.603565	0.745577	AC091182.2	8	37405439	37406724	-	578	lincRNA	novel transcript	-	14	38	35	30	1.43141	3.61755	3.31385	3.02405
ENSG00000213857	11.417	13.4976	20.2289	13.3149	12.4573	16.7719	-0.429702	0.603594	0.745577	AL080243.1	22	41074180	41075239	-	1060	processed_pseudogene	actin, beta (ACTB) pseudogene	-	11	14	21	13	0.613267	0.726744	1.08419	0.71455
ENSG00000107485	339.395	354.794	352.561	387.156	347.095	369.859	-0.0910379	0.603648	0.745587	GATA3	10	8045378	8075203	+	3436	protein_coding	GATA binding protein 3 [Source:HGNC Symbol;Acc:HGNC:4172]	zf-GATA	327	368	366	378	5.62416	5.89324	5.82935	6.40964
ENSG00000198205	62.2743	57.8468	57.797	45.0658	60.0606	51.4314	0.222212	0.60387	0.745802	ZXDA	X	57906708	57910820	-	4113	protein_coding	zinc finger X-linked duplicated A [Source:HGNC Symbol;Acc:HGNC:13198]	zf-C2H2	60	60	60	44	0.862096	0.802697	0.798334	0.623289
ENSG00000142621	65.3881	40.4928	51.054	37.8962	52.9404	44.4751	0.247867	0.603969	0.745867	FHAD1	1	15247272	15400283	+	12805	protein_coding	forkhead associated phosphopeptide binding domain 1 [Source:HGNC Symbol;Acc:HGNC:29408]	-	63	42	53	37	0.290753	0.18048	0.226511	0.168352
ENSG00000226986	4.15162	4.82057	2.88985	2.04844	4.4861	2.46915	0.860016	0.603983	1	AC092017.1	1	211207239	211207897	+	659	processed_pseudogene	pseudogene similar to px19-like protein (PX19)	-	4	5	3	2	0.358705	0.417488	0.249131	0.176823
ENSG00000241975	3.11372	0	0	7.16955	1.55686	3.58478	-1.21053	0.60405	1	ELOCP19	1	88829102	88829419	+	318	processed_pseudogene	elongin C pseudogene 19 [Source:HGNC Symbol;Acc:HGNC:38155]	-	3	0	0	7	0.557516	0	0	1.28253
ENSG00000112237	1041.02	1077.88	1128	1075.43	1059.45	1101.72	-0.0564558	0.604185	0.746075	CCNC	6	99542380	99568973	-	5765	protein_coding	cyclin C [Source:HGNC Symbol;Acc:HGNC:1581]	-	1003	1118	1171	1050	10.2817	10.6709	11.116	10.6117
ENSG00000143333	7.26534	18.3182	6.74298	11.2664	12.7918	9.00471	0.512926	0.604251	0.746099	RGS16	1	182598623	182604408	-	2427	protein_coding	regulator of G protein signaling 16 [Source:HGNC Symbol;Acc:HGNC:9997]	-	7	19	7	11	0.170448	0.430768	0.157841	0.264069
ENSG00000259838	40.4783	42.421	52.0173	46.09	41.4497	49.0536	-0.243241	0.604303	0.746105	ELOCP2	15	41557027	41557435	+	332	unprocessed_pseudogene	elongin C pseudogene 2 [Source:HGNC Symbol;Acc:HGNC:17762]	-	39	44	54	45	6.94208	7.29246	8.90118	7.89714
ENSG00000143882	11.417	13.4976	2.88985	14.3391	12.4573	8.61448	0.539203	0.60439	0.746155	ATP6V1C2	2	10721100	10785110	+	3483	protein_coding	ATPase H+ transporting V1 subunit C2 [Source:HGNC Symbol;Acc:HGNC:18264]	-	11	14	3	14	0.186639	0.221174	0.0471368	0.234191
ENSG00000086570	16.6065	6.7488	12.5227	19.4602	11.6776	15.9914	-0.456914	0.60457	0.746293	FAT2	5	151504093	151568944	-	14537	protein_coding	FAT atypical cadherin 2 [Source:HGNC Symbol;Acc:HGNC:3596]	-	16	7	13	19	0.0650441	0.0264961	0.0489396	0.0761507
ENSG00000198155	6.22743	3.85646	10.5961	5.12111	5.04194	7.85861	-0.646197	0.604611	1	ZNF876P	4	212610	255985	+	2804	transcribed_unprocessed_pseudogene	zinc finger protein 876, pseudogene [Source:HGNC Symbol;Acc:HGNC:32472]	-	6	4	11	5	0.126455	0.0784949	0.214687	0.103893
ENSG00000241316	47.7437	44.3492	45.2743	31.7509	46.0465	38.5126	0.255712	0.604675	0.746293	SUCLG2-AS1	3	67654697	67947713	+	3352	lincRNA	SUCLG2 antisense RNA 1 (head to head) [Source:HGNC Symbol;Acc:HGNC:49643]	-	46	46	47	31	0.810992	0.755115	0.767337	0.538832
ENSG00000233009	5.18953	11.5694	5.7797	5.12111	8.37945	5.4504	0.623442	0.604679	0.746293	NALCN-AS1	13	100708325	101059286	+	2846	antisense	NALCN antisense RNA 1 [Source:HGNC Symbol;Acc:HGNC:42743]	-	5	12	6	5	0.103824	0.232009	0.115374	0.10236
ENSG00000224550	19.7202	12.5335	13.486	10.2422	16.1268	11.8641	0.439244	0.604689	0.746293	AC114491.1	1	107505203	107505448	+	246	processed_pseudogene	NADH dehydrogenase (ubiquinone) 1 alpha subcomplex, 4, 9kDa (NDUFA4) pseudogene	-	19	13	14	10	4.56438	2.90782	3.11448	2.36843
ENSG00000251000	5.18953	7.71291	4.81641	3.07267	6.45122	3.94454	0.709013	0.604747	1	AC008592.3	5	95834424	95835046	-	418	processed_pseudogene	gamma-glutamyl cyclotransferase (GGCT) pseudogene	-	5	8	5	3	0.706898	1.05311	0.654615	0.418158
ENSG00000197576	40.4783	41.4569	26.9719	40.9689	40.9676	33.9704	0.272296	0.604805	0.746379	HOXA4	7	27128507	27130799	-	1747	protein_coding	homeobox A4 [Source:HGNC Symbol;Acc:HGNC:5105]	Homeobox	39	43	28	40	1.31927	1.35436	0.877116	1.33402
ENSG00000151806	583.303	629.567	624.207	650.381	606.435	637.294	-0.071083	0.605006	0.746568	GUF1	4	44678427	44700926	+	4454	protein_coding	GUF1 homolog, GTPase [Source:HGNC Symbol;Acc:HGNC:25799]	-	562	653	648	635	7.45674	8.06719	7.9619	8.30651
ENSG00000244274	52.9332	52.0622	46.2376	43.0173	52.4977	44.6274	0.233879	0.605142	0.746597	DBNDD2	20	45406057	45410610	+	2764	protein_coding	dysbindin domain containing 2 [Source:HGNC Symbol;Acc:HGNC:15881]	-	51	54	48	42	1.09042	1.07502	0.950376	0.885333
ENSG00000274213	9.34115	10.6053	16.3758	11.2664	9.9732	13.8211	-0.471454	0.60516	0.746597	AC015912.3	17	56914186	56914533	+	348	lincRNA	novel transcript	-	9	11	17	11	1.52836	1.73929	2.67339	1.84166
ENSG00000186998	102.753	74.2368	99.2181	100.374	88.4947	99.7959	-0.175083	0.605213	0.746597	EMID1	22	29205851	29259597	+	4899	protein_coding	EMI domain containing 1 [Source:HGNC Symbol;Acc:HGNC:18036]	-	99	77	103	98	1.19424	0.864854	1.15059	1.1655
ENSG00000237517	34.2509	30.8517	34.6782	44.0415	32.5513	39.3599	-0.273625	0.605217	0.746597	DGCR5	22	18970514	18994628	+	5676	transcribed_unprocessed_pseudogene	DiGeorge syndrome critical region gene 5 [Source:HGNC Symbol;Acc:HGNC:16757]	-	33	32	36	43	0.343585	0.310218	0.347098	0.441389
ENSG00000230316	37.3646	29.8875	46.2376	34.8235	33.6261	40.5306	-0.2719	0.605279	0.746616	FEZF1-AS1	7	122303658	122310077	+	3313	antisense	FEZF1 antisense RNA 1 [Source:HGNC Symbol;Acc:HGNC:41001]	-	36	31	48	34	0.642161	0.514872	0.792888	0.597933
ENSG00000143398	2931.05	2871.13	2854.21	2788.96	2901.09	2821.58	0.0399618	0.605432	0.74673	PIP5K1A	1	151197949	151249536	+	5405	protein_coding	phosphatidylinositol-4-phosphate 5-kinase type 1 alpha [Source:HGNC Symbol;Acc:HGNC:8994]	-	2824	2978	2963	2723	30.8768	30.3171	30.0005	29.3526
ENSG00000047617	40.4783	16.3899	26.9719	17.4118	28.4341	22.1918	0.352082	0.605466	0.74673	ANO2	12	5531869	5946232	-	6255	protein_coding	anoctamin 2 [Source:HGNC Symbol;Acc:HGNC:1183]	-	39	17	28	17	0.368468	0.149548	0.244976	0.15835
ENSG00000260633	2.07581	4.82057	8.66954	3.07267	3.44819	5.8711	-0.765891	0.605577	1	AC010207.1	3	134347288	134349233	-	1946	lincRNA	novel transcript	-	2	5	9	3	0.0607365	0.14138	0.2531	0.0898201
ENSG00000259083	2.07581	0	0	0	1.03791	0	2.50125	0.605979	1	AL132639.3	14	39174885	39175880	-	530	antisense	novel transcript, antisense to PNN	-	2	0	0	0	0.223006	0	0	0
ENSG00000102387	2.07581	0	0	0	1.03791	0	2.50125	0.605979	1	TAF7L	X	101268253	101293057	-	2714	protein_coding	TATA-box binding protein associated factor 7 like [Source:HGNC Symbol;Acc:HGNC:11548]	-	2	0	0	0	0.0435495	0	0	0
ENSG00000284957	2.07581	0	0	0	1.03791	0	2.50125	0.605979	1	AF131216.5	8	11479203	11481068	-	710	lincRNA	novel transcript	-	2	0	0	0	0.166469	0	0	0
ENSG00000233175	2.07581	0	0	0	1.03791	0	2.50125	0.605979	1	AC008105.1	17	45238028	45241734	-	2293	antisense	uncharacterized LOC107985040 [Source:NCBI gene;Acc:107985040]	-	2	0	0	0	0.0515453	0	0	0
ENSG00000212541	2.07581	0	0	0	1.03791	0	2.50125	0.605979	1	RNU6-510P	1	37991462	37991569	+	108	snRNA	RNA, U6 small nuclear 510, pseudogene [Source:HGNC Symbol;Acc:HGNC:47473]	-	2	0	0	0	1.09438	0	0	0
ENSG00000251520	2.07581	0	0	0	1.03791	0	2.50125	0.605979	1	AL162431.3	1	180964511	180965909	+	537	unprocessed_pseudogene	pseudogene similar to part of major histocompatibility complex, class I-related MR1	-	2	0	0	0	0.220099	0	0	0
ENSG00000273100	2.07581	0	0	0	1.03791	0	2.50125	0.605979	1	AL596442.2	6	170178681	170179660	+	980	lincRNA	novel transcript	-	2	0	0	0	0.120605	0	0	0
ENSG00000259762	2.07581	0	0	0	1.03791	0	2.50125	0.605979	1	AC021739.5	15	85750336	85752901	-	494	antisense	novel transcript, antisense to AKAP13	-	2	0	0	0	0.239258	0	0	0
ENSG00000143107	2.07581	0	0	0	1.03791	0	2.50125	0.605979	1	FNDC7	1	108712657	108742740	+	3332	protein_coding	fibronectin type III domain containing 7 [Source:HGNC Symbol;Acc:HGNC:26668]	-	2	0	0	0	0.0354722	0	0	0
ENSG00000284731	2.07581	0	0	0	1.03791	0	2.50125	0.605979	1	AC083906.5	3	130002789	130003007	-	219	unprocessed_pseudogene	RNA binding protein, fox-1 homolog (C. elegans) 1 (RBFOX1) pseudogene	-	2	0	0	0	0.539695	0	0	0
ENSG00000268129	2.07581	0	0	0	1.03791	0	2.50125	0.605979	1	AC026304.1	3	143000907	143001467	-	561	lincRNA	uncharacterized LOC100289361 [Source:NCBI gene;Acc:100289361]	-	2	0	0	0	0.210683	0	0	0
ENSG00000109511	2.07581	0	0	0	1.03791	0	2.50125	0.605979	1	ANXA10	4	168092515	168187690	+	1812	protein_coding	annexin A10 [Source:HGNC Symbol;Acc:HGNC:534]	-	2	0	0	0	0.0652281	0	0	0
ENSG00000254433	2.07581	0	0	0	1.03791	0	2.50125	0.605979	1	AP001001.1	11	106085990	106101975	-	1247	antisense	novel transcript	-	2	0	0	0	0.0947821	0	0	0
ENSG00000279933	2.07581	0	0	0	1.03791	0	2.50125	0.605979	1	AL031595.1	22	44183031	44187739	-	4709	TEC	TEC	-	2	0	0	0	0.0250994	0	0	0
ENSG00000284138	2.07581	0	0	0	1.03791	0	2.50125	0.605979	1	ATP6V0CP4	1	42952202	42952641	-	440	processed_pseudogene	ATPase H+ transporting V0 subunit c pseudogene 4 [Source:HGNC Symbol;Acc:HGNC:40002]	-	2	0	0	0	0.268621	0	0	0
ENSG00000239498	2.07581	0	0	0	1.03791	0	2.50125	0.605979	1	AC019211.1	2	220105656	220450778	+	754	lincRNA	novel transcript	-	2	0	0	0	0.156755	0	0	0
ENSG00000250027	2.07581	0	0	0	1.03791	0	2.50125	0.605979	1	AC022272.1	4	163108785	163119965	+	777	antisense	novel transcript	-	2	0	0	0	0.152115	0	0	0
ENSG00000250994	2.07581	0	0	0	1.03791	0	2.50125	0.605979	1	AC005355.1	5	134436711	134492519	+	714	lincRNA	novel transcript	-	2	0	0	0	0.165537	0	0	0
ENSG00000237080	2.07581	0	0	0	1.03791	0	2.50125	0.605979	1	EHMT2-AS1	6	31877808	31884204	+	2571	antisense	EHMT2 and SLC44A4 antisense RNA 1 [Source:HGNC Symbol;Acc:HGNC:39751]	-	2	0	0	0	0.0459717	0	0	0
ENSG00000204140	2.07581	0	0	0	1.03791	0	2.50125	0.605979	1	CLPSL1	6	35781017	35793675	+	790	protein_coding	colipase like 1 [Source:HGNC Symbol;Acc:HGNC:21251]	-	2	0	0	0	0.149612	0	0	0
ENSG00000227678	2.07581	0	0	0	1.03791	0	2.50125	0.605979	1	AL355581.1	6	130133410	130146179	-	2906	antisense	novel transcript, antisense to L3MBTL3	-	2	0	0	0	0.0406722	0	0	0
ENSG00000254348	2.07581	0	0	0	1.03791	0	2.50125	0.605979	1	AC120036.3	8	47189305	47189560	+	256	processed_pseudogene	patched homolog 1 (Drosophila) (PTCH1) pseudogene	-	2	0	0	0	0.461693	0	0	0
ENSG00000237169	2.07581	0	0	0	1.03791	0	2.50125	0.605979	1	RPL12P27	10	97309138	97309958	-	496	processed_pseudogene	ribosomal protein L12 pseudogene 27 [Source:HGNC Symbol;Acc:HGNC:36916]	-	2	0	0	0	0.238293	0	0	0
ENSG00000243824	2.07581	0	0	0	1.03791	0	2.50125	0.605979	1	RPL12P6	14	34740336	34740833	-	498	processed_pseudogene	ribosomal protein L12 pseudogene 6 [Source:HGNC Symbol;Acc:HGNC:23538]	-	2	0	0	0	0.237336	0	0	0
ENSG00000207493	2.07581	0	0	0	1.03791	0	2.50125	0.605979	1	SNORA46	16	58548499	58548633	-	135	snoRNA	small nucleolar RNA, H/ACA box 46 [Source:HGNC Symbol;Acc:HGNC:32639]	-	2	0	0	0	0.875506	0	0	0
ENSG00000278834	2.07581	0	0	0	1.03791	0	2.50125	0.605979	1	AC073508.3	17	40648300	40649718	+	1419	antisense	novel transcript, antisense to SMARCE1	-	2	0	0	0	0.0832934	0	0	0
ENSG00000089101	2.07581	0	0	0	1.03791	0	2.50125	0.605979	1	CFAP61	20	20052514	20360702	+	7322	protein_coding	cilia and flagella associated protein 61 [Source:HGNC Symbol;Acc:HGNC:15872]	-	2	0	0	0	0.0161422	0	0	0
ENSG00000232623	2.07581	0	0	0	1.03791	0	2.50125	0.605979	1	AP000266.1	21	32306464	32308737	-	582	antisense	uncharacterized LOC105372779 [Source:NCBI gene;Acc:105372779]	-	2	0	0	0	0.203081	0	0	0
ENSG00000225399	2.07581	0	0	0	1.03791	0	2.50125	0.605979	1	AC121247.1	3	49260085	49261316	+	1232	lincRNA	novel transcript	-	2	0	0	0	0.0959361	0	0	0
ENSG00000284828	2.07581	0	0	0	1.03791	0	2.50125	0.605979	1	AC012020.2	3	108031003	108032261	-	1259	TEC	novel transcript	-	2	0	0	0	0.0938787	0	0	0
ENSG00000272650	2.07581	0	0	0	1.03791	0	2.50125	0.605979	1	AC110792.3	4	53997415	53997712	-	298	lincRNA	novel transcript	-	2	0	0	0	0.396622	0	0	0
ENSG00000247345	2.07581	0	0	0	1.03791	0	2.50125	0.605979	1	AC092343.1	5	59039761	59063503	+	729	antisense	novel transcript	-	2	0	0	0	0.162131	0	0	0
ENSG00000251513	2.07581	0	0	0	1.03791	0	2.50125	0.605979	1	LIX1-AS1	5	97089075	97437217	+	1793	lincRNA	LIX1 and RIOK2 antisense RNA 1 [Source:HGNC Symbol;Acc:HGNC:52976]	-	2	0	0	0	0.0659193	0	0	0
ENSG00000249035	2.07581	0	0	0	1.03791	0	2.50125	0.605979	1	CLMAT3	5	151676945	151724782	+	2191	antisense	colorectal liver metastasis associated transcript 3 [Source:HGNC Symbol;Acc:HGNC:52287]	-	2	0	0	0	0.0539449	0	0	0
ENSG00000217769	2.07581	0	0	0	1.03791	0	2.50125	0.605979	1	AL157777.1	6	86897118	86897421	+	304	processed_pseudogene	suppression of tumorigenicity 13, Hsp70-interacting protein (ST13) pseudogene	-	2	0	0	0	0.388794	0	0	0
ENSG00000213538	2.07581	0	0	0	1.03791	0	2.50125	0.605979	1	KRT8P41	11	9094377	9095890	+	1514	processed_pseudogene	keratin 8 pseudogene 41 [Source:HGNC Symbol;Acc:HGNC:39875]	-	2	0	0	0	0.0780669	0	0	0
ENSG00000254638	2.07581	0	0	0	1.03791	0	2.50125	0.605979	1	AP002884.2	11	112165197	112172606	-	594	antisense	novel transcript	-	2	0	0	0	0.198979	0	0	0
ENSG00000229327	2.07581	0	0	0	1.03791	0	2.50125	0.605979	1	AL391839.1	10	32347397	32374488	+	265	antisense	uncharacterized LOC102031319 [Source:NCBI gene;Acc:102031319]	-	2	0	0	0	0.446012	0	0	0
ENSG00000234772	2.07581	0	0	0	1.03791	0	2.50125	0.605979	1	LINC00412	13	27236282	27236811	-	420	antisense	long intergenic non-protein coding RNA 412 [Source:HGNC Symbol;Acc:HGNC:42745]	-	2	0	0	0	0.281413	0	0	0
ENSG00000285608	2.07581	0	0	0	1.03791	0	2.50125	0.605979	1	AL161665.1	14	32149176	32158008	-	3938	antisense	novel transcript, antisense to ARHGAP5	-	2	0	0	0	0.0300135	0	0	0
ENSG00000260037	2.07581	0	0	0	1.03791	0	2.50125	0.605979	1	AC104938.1	15	71818396	71823384	+	896	antisense	novel transcript, antisense to MYO9A	-	2	0	0	0	0.131912	0	0	0
ENSG00000261140	2.07581	0	0	0	1.03791	0	2.50125	0.605979	1	AC093525.4	16	2569043	2571936	-	459	antisense	novel transcript, antisense to PDPK1	-	2	0	0	0	0.257502	0	0	0
ENSG00000265791	2.07581	0	0	0	1.03791	0	2.50125	0.605979	1	AC127024.4	17	30781493	30782221	-	308	sense_intronic	novel transcript, sense intronic CRLF3	-	2	0	0	0	0.383744	0	0	0
ENSG00000267446	2.07581	0	0	0	1.03791	0	2.50125	0.605979	1	AC003070.2	17	45371402	45372057	-	386	lincRNA	novel transcript	-	2	0	0	0	0.3062	0	0	0
ENSG00000266980	2.07581	0	0	0	1.03791	0	2.50125	0.605979	1	AC087289.1	17	75818815	75820055	-	890	antisense	novel transcript, antisense to UNK	-	2	0	0	0	0.132801	0	0	0
ENSG00000279652	2.07581	0	0	0	1.03791	0	2.50125	0.605979	1	Z82217.1	22	35992321	36000469	+	8149	lincRNA	novel transcript	-	2	0	0	0	0.014504	0	0	0
ENSG00000270533	2.07581	0	0	0	1.03791	0	2.50125	0.605979	1	CR382285.1	21	9975017	10119309	-	1856	transcribed_processed_pseudogene	ribosomal protein L7a (RPL7A) pseudogene	-	2	0	0	0	0.0636817	0	0	0
ENSG00000170262	2.07581	0	0	0	1.03791	0	2.50125	0.605979	1	MRAP	21	32291813	32314784	+	1346	protein_coding	melanocortin 2 receptor accessory protein [Source:HGNC Symbol;Acc:HGNC:1304]	-	2	0	0	0	0.0878108	0	0	0
ENSG00000210127	2.07581	0	0	0	1.03791	0	2.50125	0.605979	1	MT-TA	MT	5587	5655	-	69	Mt_tRNA	mitochondrially encoded tRNA alanine [Source:HGNC Symbol;Acc:HGNC:7475]	-	2	0	0	0	1.71295	0	0	0
ENSG00000237728	2.07581	0	0	0	1.03791	0	2.50125	0.605979	1	Z97987.1	1	7382487	7389754	-	744	antisense	novel transcript	-	2	0	0	0	0.158862	0	0	0
ENSG00000285361	2.07581	0	0	0	1.03791	0	2.50125	0.605979	1	AL844170.1	1	84477039	84479157	+	1318	lincRNA	novel transcript	-	2	0	0	0	0.0896763	0	0	0
ENSG00000143105	2.07581	0	0	0	1.03791	0	2.50125	0.605979	1	KCNA10	1	110517217	110519175	-	1959	protein_coding	potassium voltage-gated channel subfamily A member 10 [Source:HGNC Symbol;Acc:HGNC:6219]	-	2	0	0	0	0.0603335	0	0	0
ENSG00000226172	2.07581	0	0	0	1.03791	0	2.50125	0.605979	1	AL139420.1	1	119000344	119001392	-	653	lincRNA	uncharacterized LOC105378933 [Source:NCBI gene;Acc:105378933]	-	2	0	0	0	0.181	0	0	0
ENSG00000180999	2.07581	0	0	0	1.03791	0	2.50125	0.605979	1	C1orf105	1	172420688	172468831	+	1725	protein_coding	chromosome 1 open reading frame 105 [Source:HGNC Symbol;Acc:HGNC:29591]	-	2	0	0	0	0.0685179	0	0	0
ENSG00000120332	2.07581	0	0	0	1.03791	0	2.50125	0.605979	1	TNN	1	175067858	175148066	+	5008	protein_coding	tenascin N [Source:HGNC Symbol;Acc:HGNC:22942]	-	2	0	0	0	0.0236009	0	0	0
ENSG00000188770	2.07581	0	0	0	1.03791	0	2.50125	0.605979	1	OPTC	1	203494143	203508864	+	1359	protein_coding	opticin [Source:HGNC Symbol;Acc:HGNC:8158]	-	2	0	0	0	0.0869708	0	0	0
ENSG00000136634	2.07581	0	0	0	1.03791	0	2.50125	0.605979	1	IL10	1	206767602	206772494	-	2155	protein_coding	interleukin 10 [Source:HGNC Symbol;Acc:HGNC:5962]	-	2	0	0	0	0.0548461	0	0	0
ENSG00000205500	2.07581	0	0	0	1.03791	0	2.50125	0.605979	1	AC013472.1	2	26984776	27014612	-	2563	processed_transcript	uncharacterized LOC100129724 [Source:NCBI gene;Acc:100129724]	-	2	0	0	0	0.0461152	0	0	0
ENSG00000279897	2.07581	0	0	0	1.03791	0	2.50125	0.605979	1	BIRC6-AS2	2	32557273	32574818	-	1066	transcribed_unprocessed_pseudogene	BIRC6 antisense RNA 2 [Source:HGNC Symbol;Acc:HGNC:50490]	-	2	0	0	0	0.110876	0	0	0
ENSG00000135960	2.07581	0	0	0	1.03791	0	2.50125	0.605979	1	EDAR	2	108894471	108989372	-	4426	protein_coding	ectodysplasin A receptor [Source:HGNC Symbol;Acc:HGNC:2895]	-	2	0	0	0	0.0267043	0	0	0
ENSG00000229321	2.07581	0	0	0	1.03791	0	2.50125	0.605979	1	AC008269.1	2	206866795	206868289	+	646	lincRNA	novel transcript	-	2	0	0	0	0.182962	0	0	0
ENSG00000213901	2.07581	0	0	0	1.03791	0	2.50125	0.605979	1	SLC23A3	2	219161465	219170095	-	3601	protein_coding	solute carrier family 23 member 3 [Source:HGNC Symbol;Acc:HGNC:20601]	-	2	0	0	0	0.0328224	0	0	0
ENSG00000163705	2.07581	0	0	0	1.03791	0	2.50125	0.605979	1	FANCD2OS	3	10081317	10108231	-	1895	protein_coding	FANCD2 opposite strand [Source:HGNC Symbol;Acc:HGNC:28623]	-	2	0	0	0	0.0623711	0	0	0
ENSG00000231884	2.07581	0	0	0	1.03791	0	2.50125	0.605979	1	NDUFB1P1	3	48181547	48181726	+	180	processed_pseudogene	NADH:ubiquinone oxidoreductase subunit B1 pseudogene 1 [Source:HGNC Symbol;Acc:HGNC:30893]	-	2	0	0	0	0.656629	0	0	0
ENSG00000270706	2.07581	0	0	0	1.03791	0	2.50125	0.605979	1	PRMT1P1	5	177265580	177266588	-	1009	processed_pseudogene	protein arginine methyltransferase 1 pseudogene 1 [Source:HGNC Symbol;Acc:HGNC:49611]	-	2	0	0	0	0.117139	0	0	0
ENSG00000219433	2.07581	0	0	0	1.03791	0	2.50125	0.605979	1	BTBD10P2	6	149794763	149795746	+	676	processed_pseudogene	BTB domain containing 10 pseudogene 2 [Source:HGNC Symbol;Acc:HGNC:51541]	-	2	0	0	0	0.174842	0	0	0
ENSG00000235459	2.07581	0	0	0	1.03791	0	2.50125	0.605979	1	RPS26P31	7	122681315	122681662	+	348	processed_pseudogene	ribosomal protein S26 pseudogene 31 [Source:HGNC Symbol;Acc:HGNC:36614]	-	2	0	0	0	0.339636	0	0	0
ENSG00000279949	2.07581	0	0	0	1.03791	0	2.50125	0.605979	1	AC022784.6	8	9158063	9158621	+	559	lincRNA	novel transcript	-	2	0	0	0	0.211437	0	0	0
ENSG00000253836	2.07581	0	0	0	1.03791	0	2.50125	0.605979	1	AC105031.2	8	82862779	82958696	-	814	lincRNA	novel transcript	-	2	0	0	0	0.145201	0	0	0
ENSG00000253355	2.07581	0	0	0	1.03791	0	2.50125	0.605979	1	AP003469.1	8	101128987	101133486	+	602	processed_transcript	novel transcript	-	2	0	0	0	0.196334	0	0	0
ENSG00000279632	2.07581	0	0	0	1.03791	0	2.50125	0.605979	1	AP003108.4	11	61426448	61427325	-	878	TEC	novel transcript	-	2	0	0	0	0.134617	0	0	0
ENSG00000224745	2.07581	0	0	0	1.03791	0	2.50125	0.605979	1	AC063965.1	10	87878692	87880427	+	499	sense_intronic	novel transcript, sense intronic to PTEN	-	2	0	0	0	0.23686	0	0	0
ENSG00000166159	2.07581	0	0	0	1.03791	0	2.50125	0.605979	1	LRTM2	12	1820267	1836752	+	4277	protein_coding	leucine rich repeats and transmembrane domains 2 [Source:HGNC Symbol;Acc:HGNC:32443]	-	2	0	0	0	0.0276346	0	0	0
ENSG00000257896	2.07581	0	0	0	1.03791	0	2.50125	0.605979	1	AC093012.1	12	43736628	43741067	+	1170	transcribed_unprocessed_pseudogene	La ribonucleoprotein domain family, member 7 (LARP7)	-	2	0	0	0	0.10102	0	0	0
ENSG00000274598	2.07581	0	0	0	1.03791	0	2.50125	0.605979	1	AC087893.1	12	108833721	108834384	-	664	sense_intronic	novel transcript, sense intronic to SSH1	-	2	0	0	0	0.178002	0	0	0
ENSG00000258818	2.07581	0	0	0	1.03791	0	2.50125	0.605979	1	RNASE4	14	20684100	20701215	+	2613	protein_coding	ribonuclease A family member 4 [Source:HGNC Symbol;Acc:HGNC:10047]	-	2	0	0	0	0.0452328	0	0	0
ENSG00000245466	2.07581	0	0	0	1.03791	0	2.50125	0.605979	1	AL357153.1	14	70608798	70641298	-	2941	lincRNA	uncharacterized LOC101928075 [Source:NCBI gene;Acc:101928075]	-	2	0	0	0	0.0401881	0	0	0
ENSG00000206621	2.07581	0	0	0	1.03791	0	2.50125	0.605979	1	SNORD116-14	15	25080142	25080233	+	92	snoRNA	small nucleolar RNA, C/D box 116-14 [Source:HGNC Symbol;Acc:HGNC:33080]	-	2	0	0	0	1.28471	0	0	0
ENSG00000275445	2.07581	0	0	0	1.03791	0	2.50125	0.605979	1	AC092119.3	16	22007480	22008062	-	583	antisense	novel transcript, antisense to C16orf52	-	2	0	0	0	0.202733	0	0	0
ENSG00000260923	2.07581	0	0	0	1.03791	0	2.50125	0.605979	1	LINC02193	16	90173217	90222678	+	3723	lincRNA	long intergenic non-protein coding RNA 2193 [Source:HGNC Symbol;Acc:HGNC:53055]	-	2	0	0	0	0.0317468	0	0	0
ENSG00000260903	2.07581	0	0	0	1.03791	0	2.50125	0.605979	1	XKR7	20	31968002	32003387	+	7844	protein_coding	XK related 7 [Source:HGNC Symbol;Acc:HGNC:23062]	-	2	0	0	0	0.015068	0	0	0
ENSG00000229999	2.07581	0	0	0	1.03791	0	2.50125	0.605979	1	AL022238.2	22	40372664	40388290	-	893	antisense	novel transcript, antisense to SGSM3 and ADSL	-	2	0	0	0	0.132355	0	0	0
ENSG00000172404	2.07581	0	0	0	1.03791	0	2.50125	0.605979	1	DNAJB7	22	40859549	40862126	-	2578	protein_coding	DnaJ heat shock protein family (Hsp40) member B7 [Source:HGNC Symbol;Acc:HGNC:24986]	-	2	0	0	0	0.0458469	0	0	0
ENSG00000154646	2.07581	0	0	0	1.03791	0	2.50125	0.605979	1	TMPRSS15	21	18269116	18485879	-	4233	protein_coding	transmembrane serine protease 15 [Source:HGNC Symbol;Acc:HGNC:9490]	-	2	0	0	0	0.0279219	0	0	0
ENSG00000169885	2.07581	0	0	0	1.03791	0	2.50125	0.605979	1	CALML6	1	1914827	1917296	+	2321	protein_coding	calmodulin like 6 [Source:HGNC Symbol;Acc:HGNC:24193]	-	2	0	0	0	0.0509234	0	0	0
ENSG00000131910	2.07581	0	0	0	1.03791	0	2.50125	0.605979	1	NR0B2	1	26911489	26913966	-	1156	protein_coding	nuclear receptor subfamily 0 group B member 2 [Source:HGNC Symbol;Acc:HGNC:7961]	Miscellaneous	2	0	0	0	0.102243	0	0	0
ENSG00000241014	2.07581	0	0	0	1.03791	0	2.50125	0.605979	1	AC114490.1	1	34975699	34978706	-	1887	transcribed_unitary_pseudogene	uncharacterized LOC653160 [Source:NCBI gene;Acc:653160]	-	2	0	0	0	0.0626356	0	0	0
ENSG00000284640	2.07581	0	0	0	1.03791	0	2.50125	0.605979	1	AL590434.1	1	35141515	35146435	-	1886	lincRNA	uncharacterized LOC105378644 [Source:NCBI gene;Acc:105378644]	-	2	0	0	0	0.0626688	0	0	0
ENSG00000272672	2.07581	0	0	0	1.03791	0	2.50125	0.605979	1	AL391497.1	1	89939601	89940147	+	547	lincRNA	novel transcript	-	2	0	0	0	0.216075	0	0	0
ENSG00000228127	2.07581	0	0	0	1.03791	0	2.50125	0.605979	1	LINC01649	1	115919350	115931561	+	1864	lincRNA	long intergenic non-protein coding RNA 1649 [Source:HGNC Symbol;Acc:HGNC:52436]	-	2	0	0	0	0.0634084	0	0	0
ENSG00000132698	2.07581	0	0	0	1.03791	0	2.50125	0.605979	1	RAB25	1	156061160	156070514	+	1699	protein_coding	RAB25, member RAS oncogene family [Source:HGNC Symbol;Acc:HGNC:18238]	-	2	0	0	0	0.0695664	0	0	0
ENSG00000242252	2.07581	0	0	0	1.03791	0	2.50125	0.605979	1	BGLAP	1	156241962	156243321	+	1190	protein_coding	bone gamma-carboxyglutamate protein [Source:HGNC Symbol;Acc:HGNC:1043]	-	2	0	0	0	0.0993221	0	0	0
ENSG00000173728	2.07581	0	0	0	1.03791	0	2.50125	0.605979	1	C1orf100	1	244352635	244389663	+	1151	protein_coding	chromosome 1 open reading frame 100 [Source:HGNC Symbol;Acc:HGNC:30435]	-	2	0	0	0	0.102687	0	0	0
ENSG00000225401	2.07581	0	0	0	1.03791	0	2.50125	0.605979	1	TGIF2P1	1	244394976	244395660	-	685	processed_pseudogene	TGFB induced factor homeobox 2 pseudogene 1 [Source:HGNC Symbol;Acc:HGNC:33317]	-	2	0	0	0	0.172545	0	0	0
ENSG00000207326	2.07581	0	0	0	1.03791	0	2.50125	0.605979	1	RF00019	1	246426006	246426119	-	114	misc_RNA		-	2	0	0	0	1.03678	0	0	0
ENSG00000197617	2.07581	0	0	0	1.03791	0	2.50125	0.605979	1	VN1R5	1	247255972	247257210	+	1239	polymorphic_pseudogene	vomeronasal 1 receptor 5 (gene/pseudogene) [Source:HGNC Symbol;Acc:HGNC:19870]	-	2	0	0	0	0.0953941	0	0	0
ENSG00000228541	2.07581	0	0	0	1.03791	0	2.50125	0.605979	1	AC093159.1	2	62463127	62464070	+	424	lincRNA	novel transcript	-	2	0	0	0	0.278758	0	0	0
ENSG00000225933	2.07581	0	0	0	1.03791	0	2.50125	0.605979	1	AC133965.1	2	87654890	87655243	+	354	processed_pseudogene	ribosomal protein S14 (RPS14) pseudogene	-	2	0	0	0	0.333879	0	0	0
ENSG00000184303	2.07581	0	0	0	1.03791	0	2.50125	0.605979	1	DRD5P1	2	91684447	91685884	-	1438	processed_pseudogene	dopamine receptor D5 pseudogene 1 [Source:HGNC Symbol;Acc:HGNC:3027]	-	2	0	0	0	0.0821928	0	0	0
ENSG00000235186	2.07581	0	0	0	1.03791	0	2.50125	0.605979	1	AC103563.8	2	94991880	94994362	+	318	unprocessed_pseudogene	pseudogene similar to part of mal, T-cell differentiation protein-like (MALL)	-	2	0	0	0	0.371677	0	0	0
ENSG00000240253	2.07581	0	0	0	1.03791	0	2.50125	0.605979	1	FAR2P3	2	130690133	130718831	+	1722	transcribed_unprocessed_pseudogene	fatty acyl-CoA reductase 2 pseudogene 3 [Source:HGNC Symbol;Acc:HGNC:49285]	-	2	0	0	0	0.0686372	0	0	0
ENSG00000186825	2.07581	0	0	0	1.03791	0	2.50125	0.605979	1	C2orf27B	2	131794961	131801661	-	1325	lincRNA	chromosome 2 open reading frame 27B [Source:HGNC Symbol;Acc:HGNC:33824]	-	2	0	0	0	0.0892025	0	0	0
ENSG00000213194	2.07581	0	0	0	1.03791	0	2.50125	0.605979	1	CDK7P1	2	157210847	157211539	-	693	processed_pseudogene	cyclin dependent kinase 7 pseudogene 1 [Source:HGNC Symbol;Acc:HGNC:18614]	-	2	0	0	0	0.170553	0	0	0
ENSG00000225979	2.07581	0	0	0	1.03791	0	2.50125	0.605979	1	AC010746.1	2	197311393	197312740	+	452	antisense	novel transcript	-	2	0	0	0	0.26149	0	0	0
ENSG00000229754	2.07581	0	0	0	1.03791	0	2.50125	0.605979	1	CXCR2P1	2	218059155	218065729	-	2503	transcribed_unprocessed_pseudogene	C-X-C motif chemokine receptor 2 pseudogene 1 [Source:HGNC Symbol;Acc:HGNC:6028]	-	2	0	0	0	0.0472207	0	0	0
ENSG00000273361	2.07581	0	0	0	1.03791	0	2.50125	0.605979	1	AC021016.3	2	218398743	218399219	-	477	antisense	novel transcript, antisense to CTDSP1	-	2	0	0	0	0.247785	0	0	0
ENSG00000269886	2.07581	0	0	0	1.03791	0	2.50125	0.605979	1	AC022382.1	3	9812762	9813097	-	336	antisense	novel transcript, antisense to TTLL3	-	2	0	0	0	0.351766	0	0	0
ENSG00000239576	2.07581	0	0	0	1.03791	0	2.50125	0.605979	1	COX6CP14	3	49758483	49758656	+	174	processed_pseudogene	cytochrome c oxidase subunit 6C pseudogene 14 [Source:HGNC Symbol;Acc:HGNC:49366]	-	2	0	0	0	0.679272	0	0	0
ENSG00000179564	2.07581	0	0	0	1.03791	0	2.50125	0.605979	1	LSMEM2	3	50279027	50288114	+	1494	protein_coding	leucine rich single-pass membrane protein 2 [Source:HGNC Symbol;Acc:HGNC:26781]	-	2	0	0	0	0.079112	0	0	0
ENSG00000241328	2.07581	0	0	0	1.03791	0	2.50125	0.605979	1	LINC02070	3	86481943	86496996	+	1321	lincRNA	long intergenic non-protein coding RNA 2070 [Source:HGNC Symbol;Acc:HGNC:52916]	-	2	0	0	0	0.0894726	0	0	0
ENSG00000242908	2.07581	0	0	0	1.03791	0	2.50125	0.605979	1	AADACL2-AS1	3	151751443	151928175	-	635	antisense	AADACL2 antisense RNA 1 [Source:HGNC Symbol;Acc:HGNC:50301]	-	2	0	0	0	0.186131	0	0	0
ENSG00000239212	2.07581	0	0	0	1.03791	0	2.50125	0.605979	1	RPL6P7	3	155657760	155658612	+	853	processed_pseudogene	ribosomal protein L6 pseudogene 7 [Source:HGNC Symbol;Acc:HGNC:35801]	-	2	0	0	0	0.138562	0	0	0
ENSG00000203645	2.07581	0	0	0	1.03791	0	2.50125	0.605979	1	LINC00501	3	177294442	177323418	+	2046	lincRNA	long intergenic non-protein coding RNA 501 [Source:HGNC Symbol;Acc:HGNC:43439]	-	2	0	0	0	0.057768	0	0	0
ENSG00000273403	2.07581	0	0	0	1.03791	0	2.50125	0.605979	1	AC107294.3	3	184741937	184742462	+	526	lincRNA	novel transcript	-	2	0	0	0	0.224702	0	0	0
ENSG00000277118	2.07581	0	0	0	1.03791	0	2.50125	0.605979	1	RF00017	3	186076306	186076591	-	286	misc_RNA		-	2	0	0	0	0.413263	0	0	0
ENSG00000250906	2.07581	0	0	0	1.03791	0	2.50125	0.605979	1	AC131953.1	4	40812779	40826151	+	477	antisense	novel transcript	-	2	0	0	0	0.247785	0	0	0
ENSG00000249341	2.07581	0	0	0	1.03791	0	2.50125	0.605979	1	AC124017.1	4	53659208	53737156	+	3095	sense_intronic	uncharacterized LOC100506444 [Source:NCBI gene;Acc:100506444]	-	2	0	0	0	0.0381885	0	0	0
ENSG00000171209	2.07581	0	0	0	1.03791	0	2.50125	0.605979	1	CSN3	4	70242588	70251428	+	836	protein_coding	casein kappa [Source:HGNC Symbol;Acc:HGNC:2446]	-	2	0	0	0	0.14138	0	0	0
ENSG00000178522	2.07581	0	0	0	1.03791	0	2.50125	0.605979	1	AMBN	4	70592256	70607288	+	2009	protein_coding	ameloblastin [Source:HGNC Symbol;Acc:HGNC:452]	-	2	0	0	0	0.0588319	0	0	0
ENSG00000239793	2.07581	0	0	0	1.03791	0	2.50125	0.605979	1	AC098818.1	4	78768499	78768750	+	252	processed_pseudogene	ribosomal protein S21 (RPS21) pseudogene	-	2	0	0	0	0.469021	0	0	0
ENSG00000199530	2.07581	0	0	0	1.03791	0	2.50125	0.605979	1	RF00019	4	82944738	82944845	-	108	misc_RNA		-	2	0	0	0	1.09438	0	0	0
ENSG00000169836	2.07581	0	0	0	1.03791	0	2.50125	0.605979	1	TACR3	4	103586031	103719816	-	5190	protein_coding	tachykinin receptor 3 [Source:HGNC Symbol;Acc:HGNC:11528]	-	2	0	0	0	0.0227733	0	0	0
ENSG00000244361	2.07581	0	0	0	1.03791	0	2.50125	0.605979	1	RPL30P7	5	10488820	10489142	+	323	processed_pseudogene	ribosomal protein L30 pseudogene 7 [Source:HGNC Symbol;Acc:HGNC:36402]	-	2	0	0	0	0.365924	0	0	0
ENSG00000250250	2.07581	0	0	0	1.03791	0	2.50125	0.605979	1	AC010638.1	5	15602189	15607348	-	632	antisense	novel transcript	-	2	0	0	0	0.187015	0	0	0
ENSG00000285552	2.07581	0	0	0	1.03791	0	2.50125	0.605979	1	AC114977.1	5	40463562	40504563	+	935	lincRNA	novel transcript	-	2	0	0	0	0.12641	0	0	0
ENSG00000152670	2.07581	0	0	0	1.03791	0	2.50125	0.605979	1	DDX4	5	55738017	55817157	+	3829	protein_coding	DEAD-box helicase 4 [Source:HGNC Symbol;Acc:HGNC:18700]	-	2	0	0	0	0.0308679	0	0	0
ENSG00000249577	2.07581	0	0	0	1.03791	0	2.50125	0.605979	1	AC010424.1	5	127465822	127466118	+	297	processed_pseudogene	ARP3 actin-related protein 3 homolog (yeast) pseudogene	-	2	0	0	0	0.397957	0	0	0
ENSG00000199990	2.07581	0	0	0	1.03791	0	2.50125	0.605979	1	VTRNA1-1	5	140711275	140711373	+	99	misc_RNA	vault RNA 1-1 [Source:HGNC Symbol;Acc:HGNC:12654]	-	2	0	0	0	1.19387	0	0	0
ENSG00000226272	2.07581	0	0	0	1.03791	0	2.50125	0.605979	1	ARHGAP26-AS1	5	142859604	142868922	-	990	antisense	ARHGAP26 antisense RNA 1 [Source:HGNC Symbol;Acc:HGNC:40792]	-	2	0	0	0	0.119387	0	0	0
ENSG00000249849	2.07581	0	0	0	1.03791	0	2.50125	0.605979	1	AC138819.1	5	177682294	177713969	+	431	antisense	novel transcript	-	2	0	0	0	0.27423	0	0	0
ENSG00000226673	2.07581	0	0	0	1.03791	0	2.50125	0.605979	1	LINC01108	6	14280127	14285454	-	3697	lincRNA	long intergenic non-protein coding RNA 1108 [Source:HGNC Symbol;Acc:HGNC:49234]	-	2	0	0	0	0.0319701	0	0	0
ENSG00000146039	2.07581	0	0	0	1.03791	0	2.50125	0.605979	1	SLC17A4	6	25754699	25781191	+	4633	protein_coding	solute carrier family 17 member 4 [Source:HGNC Symbol;Acc:HGNC:10932]	-	2	0	0	0	0.0255112	0	0	0
ENSG00000278705	2.07581	0	0	0	1.03791	0	2.50125	0.605979	1	HIST1H4B	6	26026815	26027252	-	438	protein_coding	histone cluster 1 H4 family member b [Source:HGNC Symbol;Acc:HGNC:4789]	-	2	0	0	0	0.269848	0	0	0
ENSG00000285703	2.07581	0	0	0	1.03791	0	2.50125	0.605979	1	AL021918.3	6	27491422	27519435	-	524	lincRNA	novel transcript	-	2	0	0	0	0.22556	0	0	0
ENSG00000216901	2.07581	0	0	0	1.03791	0	2.50125	0.605979	1	ZNF603P	6	28176188	28176674	+	487	unprocessed_pseudogene	zinc finger protein 603, pseudogene [Source:HGNC Symbol;Acc:HGNC:23322]	-	2	0	0	0	0.242697	0	0	0
ENSG00000228364	2.07581	0	0	0	1.03791	0	2.50125	0.605979	1	SAR1AP1	6	29076573	29077168	-	596	processed_pseudogene	secretion associated Ras related GTPase 1A pseudogene 1 [Source:HGNC Symbol;Acc:HGNC:13983]	-	2	0	0	0	0.198311	0	0	0
ENSG00000214810	2.07581	0	0	0	1.03791	0	2.50125	0.605979	1	CYCSP55	6	34219439	34220066	+	311	processed_pseudogene	cytochrome c, somatic pseudogene 55 [Source:HGNC Symbol;Acc:HGNC:21252]	-	2	0	0	0	0.380043	0	0	0
ENSG00000170927	2.07581	0	0	0	1.03791	0	2.50125	0.605979	1	PKHD1	6	51615300	52087625	-	17454	protein_coding	PKHD1, fibrocystin/polyductin [Source:HGNC Symbol;Acc:HGNC:9016]	-	2	0	0	0	0.0067717	0	0	0
ENSG00000238386	2.07581	0	0	0	1.03791	0	2.50125	0.605979	1	RNU7-48P	6	70513294	70513356	+	63	snRNA	RNA, U7 small nuclear 48 pseudogene [Source:HGNC Symbol;Acc:HGNC:34144]	-	2	0	0	0	1.87608	0	0	0
ENSG00000219565	2.07581	0	0	0	1.03791	0	2.50125	0.605979	1	ZNF259P1	6	108782126	108787053	-	4928	transcribed_processed_pseudogene	zinc finger protein 259 pseudogene 1 [Source:HGNC Symbol;Acc:HGNC:13052]	-	2	0	0	0	0.023984	0	0	0
ENSG00000238099	2.07581	0	0	0	1.03791	0	2.50125	0.605979	1	LINC01625	6	139468995	139474596	-	1690	lincRNA	long intergenic non-protein coding RNA 1625 [Source:HGNC Symbol;Acc:HGNC:52052]	-	2	0	0	0	0.0699369	0	0	0
ENSG00000227544	2.07581	0	0	0	1.03791	0	2.50125	0.605979	1	AC018647.1	7	35715034	35734887	+	2849	lincRNA	uncharacterized LOC100506725 [Source:NCBI gene;Acc:100506725]	-	2	0	0	0	0.0414859	0	0	0
ENSG00000205628	2.07581	0	0	0	1.03791	0	2.50125	0.605979	1	LINC01446	7	53655509	53811931	-	3484	lincRNA	long intergenic non-protein coding RNA 1446 [Source:HGNC Symbol;Acc:HGNC:50773]	-	2	0	0	0	0.0339246	0	0	0
ENSG00000229196	2.07581	0	0	0	1.03791	0	2.50125	0.605979	1	AC087071.1	7	130141731	130142615	+	503	antisense	novel transcript	-	2	0	0	0	0.234977	0	0	0
ENSG00000224375	2.07581	0	0	0	1.03791	0	2.50125	0.605979	1	AC009276.1	7	134684144	134687990	+	253	lincRNA	novel transcript	-	2	0	0	0	0.467167	0	0	0
ENSG00000214102	2.07581	0	0	0	1.03791	0	2.50125	0.605979	1	WEE2	7	141708353	141731271	+	3061	protein_coding	WEE1 homolog 2 [Source:HGNC Symbol;Acc:HGNC:19684]	-	2	0	0	0	0.0386126	0	0	0
ENSG00000227550	2.07581	0	0	0	1.03791	0	2.50125	0.605979	1	TRBV7-5	7	142474096	142474567	+	345	TR_V_pseudogene	T cell receptor beta variable 7-5 (pseudogene) [Source:HGNC Symbol;Acc:HGNC:12239]	-	2	0	0	0	0.342589	0	0	0
ENSG00000283648	2.07581	0	0	0	1.03791	0	2.50125	0.605979	1	AC006974.2	7	148543677	148572177	-	1227	lincRNA	novel transcript	-	2	0	0	0	0.0963271	0	0	0
ENSG00000275194	2.07581	0	0	0	1.03791	0	2.50125	0.605979	1	AC004467.1	X	11221348	11225731	+	330	unprocessed_pseudogene	family with sequence similarity 9, member C (FAM9C) pseudogene	-	2	0	0	0	0.358162	0	0	0
ENSG00000101958	2.07581	0	0	0	1.03791	0	2.50125	0.605979	1	GLRA2	X	14529298	14731812	+	3713	protein_coding	glycine receptor alpha 2 [Source:HGNC Symbol;Acc:HGNC:4327]	-	2	0	0	0	0.0318323	0	0	0
ENSG00000171657	2.07581	0	0	0	1.03791	0	2.50125	0.605979	1	GPR82	X	41724155	41730135	+	3349	protein_coding	G protein-coupled receptor 82 [Source:HGNC Symbol;Acc:HGNC:4533]	-	2	0	0	0	0.0352921	0	0	0
ENSG00000228492	2.07581	0	0	0	1.03791	0	2.50125	0.605979	1	RAB11FIP1P1	X	74202834	74204595	+	1762	processed_pseudogene	RAB11 family interacting protein 1 pseudogene 1 [Source:HGNC Symbol;Acc:HGNC:42366]	-	2	0	0	0	0.0670791	0	0	0
ENSG00000284655	2.07581	0	0	0	1.03791	0	2.50125	0.605979	1	AC084121.3	8	7680309	7680526	-	218	unprocessed_pseudogene	RNA binding protein, fox-1 homolog (C. elegans) 1 (RBFOX1) pseudogene	-	2	0	0	0	0.542171	0	0	0
ENSG00000254527	2.07581	0	0	0	1.03791	0	2.50125	0.605979	1	ENPP7P12	8	12205759	12206389	-	631	processed_pseudogene	ectonucleotide pyrophosphatase/phosphodiesterase 7 pseudogene 12 [Source:HGNC Symbol;Acc:HGNC:48697]	-	2	0	0	0	0.187311	0	0	0
ENSG00000208037	2.07581	0	0	0	1.03791	0	2.50125	0.605979	1	MIR320A	8	22244962	22245043	-	82	miRNA	microRNA 320a [Source:HGNC Symbol;Acc:HGNC:31632]	-	2	0	0	0	1.44138	0	0	0
ENSG00000229211	2.07581	0	0	0	1.03791	0	2.50125	0.605979	1	KCTD9P6	8	31219894	31220984	-	950	processed_pseudogene	potassium channel tetramerization domain containing 9 pseudogene 6 [Source:HGNC Symbol;Acc:HGNC:49915]	-	2	0	0	0	0.124414	0	0	0
ENSG00000242719	2.07581	0	0	0	1.03791	0	2.50125	0.605979	1	RN7SL806P	8	42881236	42881517	+	282	misc_RNA	RNA, 7SL, cytoplasmic 806, pseudogene [Source:HGNC Symbol;Acc:HGNC:46822]	-	2	0	0	0	0.419125	0	0	0
ENSG00000165078	2.07581	0	0	0	1.03791	0	2.50125	0.605979	1	CPA6	8	67422038	67746385	-	2894	protein_coding	carboxypeptidase A6 [Source:HGNC Symbol;Acc:HGNC:17245]	-	2	0	0	0	0.0408408	0	0	0
ENSG00000174226	2.07581	0	0	0	1.03791	0	2.50125	0.605979	1	SNX31	8	100572882	100663415	-	3149	protein_coding	sorting nexin 31 [Source:HGNC Symbol;Acc:HGNC:28605]	-	2	0	0	0	0.0375336	0	0	0
ENSG00000253513	2.07581	0	0	0	1.03791	0	2.50125	0.605979	1	AC009908.1	8	124996985	124998198	-	412	antisense	uncharacterized LOC105375744 [Source:NCBI gene;Acc:105375744]	-	2	0	0	0	0.286877	0	0	0
ENSG00000242170	2.07581	0	0	0	1.03791	0	2.50125	0.605979	1	RN7SL329P	8	125270604	125270902	+	299	misc_RNA	RNA, 7SL, cytoplasmic 329, pseudogene [Source:HGNC Symbol;Acc:HGNC:46345]	-	2	0	0	0	0.395295	0	0	0
ENSG00000253915	2.07581	0	0	0	1.03791	0	2.50125	0.605979	1	MAPRE1P1	8	135625185	135625981	-	797	processed_pseudogene	MAPRE1 pseudogene 1 [Source:HGNC Symbol;Acc:HGNC:29624]	-	2	0	0	0	0.148298	0	0	0
ENSG00000225893	2.07581	0	0	0	1.03791	0	2.50125	0.605979	1	AL136231.1	9	4633027	4633756	+	730	processed_pseudogene	ribosomal protein S6 (RPS6) pseudogene	-	2	0	0	0	0.161909	0	0	0
ENSG00000238886	2.07581	0	0	0	1.03791	0	2.50125	0.605979	1	SNORD121A	9	33952769	33952850	-	82	snoRNA	small nucleolar RNA, C/D box 121A [Source:HGNC Symbol;Acc:HGNC:33560]	-	2	0	0	0	1.44138	0	0	0
ENSG00000170152	2.07581	0	0	0	1.03791	0	2.50125	0.605979	1	AL391987.1	9	61861853	61862567	-	200	processed_pseudogene	novel pseudogene	-	2	0	0	0	0.590966	0	0	0
ENSG00000232749	2.07581	0	0	0	1.03791	0	2.50125	0.605979	1	AL162726.4	9	82451656	82455225	+	673	lincRNA	novel transcript	-	2	0	0	0	0.175622	0	0	0
ENSG00000271086	2.07581	0	0	0	1.03791	0	2.50125	0.605979	1	NAMA	9	99355337	99377240	-	5342	lincRNA	non-protein coding RNA, associated with MAP kinase pathway and growth arrest [Source:NCBI gene;Acc:100996569]	-	2	0	0	0	0.0221253	0	0	0
ENSG00000228366	2.07581	0	0	0	1.03791	0	2.50125	0.605979	1	AL592437.1	9	105710290	105710781	-	492	processed_pseudogene	FUS interacting protein (serine-arginine rich) 1 (FUSIP1) pseudogene	-	2	0	0	0	0.24023	0	0	0
ENSG00000230782	2.07581	0	0	0	1.03791	0	2.50125	0.605979	1	AL807761.4	9	106974833	107102988	-	2602	antisense	uncharacterized LOC340512 [Source:NCBI gene;Acc:340512]	-	2	0	0	0	0.045424	0	0	0
ENSG00000207698	2.07581	0	0	0	1.03791	0	2.50125	0.605979	1	MIR32	9	109046229	109046298	-	70	miRNA	microRNA 32 [Source:HGNC Symbol;Acc:HGNC:31631]	-	2	0	0	0	1.68848	0	0	0
ENSG00000170748	2.07581	0	0	0	1.03791	0	2.50125	0.605979	1	RBMXL2	11	7089027	7090900	+	1874	protein_coding	RBMX like 2 [Source:HGNC Symbol;Acc:HGNC:17886]	-	2	0	0	0	0.0630701	0	0	0
ENSG00000256734	2.07581	0	0	0	1.03791	0	2.50125	0.605979	1	AC027544.3	11	18450112	18450868	-	757	processed_pseudogene	WW domain binding protein 2 (WBP2) pseudogene	-	2	0	0	0	0.156134	0	0	0
ENSG00000240298	2.07581	0	0	0	1.03791	0	2.50125	0.605979	1	RPL36AP40	11	25588475	25588795	-	321	processed_pseudogene	ribosomal protein L36a pseudogene 40 [Source:HGNC Symbol;Acc:HGNC:36300]	-	2	0	0	0	0.368203	0	0	0
ENSG00000196666	2.07581	0	0	0	1.03791	0	2.50125	0.605979	1	FAM180B	11	47586693	47589194	+	1388	protein_coding	family with sequence similarity 180 member B [Source:HGNC Symbol;Acc:HGNC:34451]	-	2	0	0	0	0.0851537	0	0	0
ENSG00000255959	2.07581	0	0	0	1.03791	0	2.50125	0.605979	1	AP000777.2	11	60835996	60842965	-	501	antisense	novel transcript, antisense to CCDC86	-	2	0	0	0	0.235915	0	0	0
ENSG00000133317	2.07581	0	0	0	1.03791	0	2.50125	0.605979	1	LGALS12	11	63506084	63516774	+	2270	protein_coding	galectin 12 [Source:HGNC Symbol;Acc:HGNC:15788]	-	2	0	0	0	0.0520675	0	0	0
ENSG00000255501	2.07581	0	0	0	1.03791	0	2.50125	0.605979	1	CARD18	11	105137721	105531697	-	2230	protein_coding	caspase recruitment domain family member 18 [Source:HGNC Symbol;Acc:HGNC:28861]	-	2	0	0	0	0.0530015	0	0	0
ENSG00000207185	2.07581	0	0	0	1.03791	0	2.50125	0.605979	1	RNU6-1157P	11	118593988	118594093	+	106	snRNA	RNA, U6 small nuclear 1157, pseudogene [Source:HGNC Symbol;Acc:HGNC:48120]	-	2	0	0	0	1.11503	0	0	0
ENSG00000238021	2.07581	0	0	0	1.03791	0	2.50125	0.605979	1	ARMC4P1	10	27258762	27288824	+	853	transcribed_unprocessed_pseudogene	armadillo repeat containing 4 pseudogene 1 [Source:HGNC Symbol;Acc:HGNC:44937]	-	2	0	0	0	0.138562	0	0	0
ENSG00000224919	2.07581	0	0	0	1.03791	0	2.50125	0.605979	1	AL591684.1	10	47496212	47502195	+	234	antisense	novel transcript	-	2	0	0	0	0.5051	0	0	0
ENSG00000204049	2.07581	0	0	0	1.03791	0	2.50125	0.605979	1	AL391421.1	10	77866875	77869610	+	1922	antisense	novel transcript, antisense to DLG5	-	2	0	0	0	0.061495	0	0	0
ENSG00000269891	2.07581	0	0	0	1.03791	0	2.50125	0.605979	1	ARHGAP19-SLIT1	10	97153045	97292637	-	4089	protein_coding	ARHGAP19-SLIT1 readthrough (NMD candidate) [Source:HGNC Symbol;Acc:HGNC:48348]	-	2	0	0	0	0.0289052	0	0	0
ENSG00000236662	2.07581	0	0	0	1.03791	0	2.50125	0.605979	1	AL133215.1	10	100980507	100985614	-	342	antisense	novel transcript, antisense to SEMA4G	-	2	0	0	0	0.345594	0	0	0
ENSG00000282022	2.07581	0	0	0	1.03791	0	2.50125	0.605979	1	AC006581.2	12	8858143	8915276	-	455	antisense	novel transcript, antisense to PHC1 and A2ML1	-	2	0	0	0	0.259765	0	0	0
ENSG00000184293	2.07581	0	0	0	1.03791	0	2.50125	0.605979	1	CLECL1	12	9715860	9733299	-	1721	protein_coding	C-type lectin like 1 [Source:HGNC Symbol;Acc:HGNC:24462]	-	2	0	0	0	0.0686771	0	0	0
ENSG00000251655	2.07581	0	0	0	1.03791	0	2.50125	0.605979	1	PRB1	12	11351823	11395566	-	1311	protein_coding	proline rich protein BstNI subfamily 1 [Source:HGNC Symbol;Acc:HGNC:9337]	-	2	0	0	0	0.0901551	0	0	0
ENSG00000270926	2.07581	0	0	0	1.03791	0	2.50125	0.605979	1	AC008013.3	12	31105105	31106830	-	675	unprocessed_pseudogene	WAS protein family homolog 4 pseudogene	-	2	0	0	0	0.175101	0	0	0
ENSG00000201563	2.07581	0	0	0	1.03791	0	2.50125	0.605979	1	RF00019	12	32705403	32705506	-	104	misc_RNA		-	2	0	0	0	1.13647	0	0	0
ENSG00000205537	2.07581	0	0	0	1.03791	0	2.50125	0.605979	1	AC121338.1	12	47882649	47901525	+	1287	antisense	novel transcript, antisense to VDR	-	2	0	0	0	0.0918363	0	0	0
ENSG00000258273	2.07581	0	0	0	1.03791	0	2.50125	0.605979	1	AC024257.2	12	48333755	48333901	-	147	unprocessed_pseudogene	pseudogene similar to part of microtubule associated serine/threonine kinase 2 MAST2	-	2	0	0	0	0.804036	0	0	0
ENSG00000258016	2.07581	0	0	0	1.03791	0	2.50125	0.605979	1	HIGD1AP1	12	53142053	53142327	+	275	processed_pseudogene	HIG1 hypoxia inducible domain family member 1A pseudogene 1 [Source:HGNC Symbol;Acc:HGNC:22804]	-	2	0	0	0	0.429794	0	0	0
ENSG00000257941	2.07581	0	0	0	1.03791	0	2.50125	0.605979	1	AC011611.5	12	76057538	76058115	+	578	processed_pseudogene	density-regulated protein (DENR) pseudogene	-	2	0	0	0	0.204487	0	0	0
ENSG00000151136	2.07581	0	0	0	1.03791	0	2.50125	0.605979	1	BTBD11	12	107318413	107659642	+	7924	protein_coding	BTB domain containing 11 [Source:HGNC Symbol;Acc:HGNC:23844]	-	2	0	0	0	0.0149159	0	0	0
ENSG00000219355	2.07581	0	0	0	1.03791	0	2.50125	0.605979	1	RPL31P52	12	120450437	120450803	-	367	processed_pseudogene	ribosomal protein L31 pseudogene 52 [Source:HGNC Symbol;Acc:HGNC:36607]	-	2	0	0	0	0.322053	0	0	0
ENSG00000279121	2.07581	0	0	0	1.03791	0	2.50125	0.605979	1	AC073592.5	12	124555905	124556432	+	528	TEC	novel transcript	-	2	0	0	0	0.223851	0	0	0
ENSG00000236044	2.07581	0	0	0	1.03791	0	2.50125	0.605979	1	FABP5P2	13	51966742	51967149	+	408	processed_pseudogene	fatty acid binding protein 5 pseudogene 2 [Source:HGNC Symbol;Acc:HGNC:31060]	-	2	0	0	0	0.289689	0	0	0
ENSG00000227674	2.07581	0	0	0	1.03791	0	2.50125	0.605979	1	LINC00355	13	63851197	64076044	-	2448	lincRNA	long intergenic non-protein coding RNA 355 [Source:HGNC Symbol;Acc:HGNC:27061]	-	2	0	0	0	0.0482816	0	0	0
ENSG00000259000	2.07581	0	0	0	1.03791	0	2.50125	0.605979	1	DOCK11P1	14	44860316	44866247	-	5932	processed_pseudogene	dedicator of cytokinesis 11 pseudogene 1 [Source:HGNC Symbol;Acc:HGNC:31719]	-	2	0	0	0	0.0199247	0	0	0
ENSG00000258930	2.07581	0	0	0	1.03791	0	2.50125	0.605979	1	AC005230.1	14	71031686	71031970	-	285	transcribed_processed_pseudogene	tetratricopeptide repeat domain 7B (TTC7B) pseudogene	-	2	0	0	0	0.414713	0	0	0
ENSG00000258774	2.07581	0	0	0	1.03791	0	2.50125	0.605979	1	NANOGP7	14	91604402	91605319	-	918	transcribed_processed_pseudogene	Nanog homeobox pseudogene 7 [Source:HGNC Symbol;Acc:HGNC:23105]	-	2	0	0	0	0.128751	0	0	0
ENSG00000258572	2.07581	0	0	0	1.03791	0	2.50125	0.605979	1	AL133467.1	14	95516136	95517911	+	993	lincRNA	novel transcript	-	2	0	0	0	0.119026	0	0	0
ENSG00000259717	2.07581	0	0	0	1.03791	0	2.50125	0.605979	1	LINC00677	14	103120847	103123007	-	584	lincRNA	long intergenic non-protein coding RNA 677 [Source:HGNC Symbol;Acc:HGNC:20121]	-	2	0	0	0	0.202386	0	0	0
ENSG00000234402	2.07581	0	0	0	1.03791	0	2.50125	0.605979	1	ELK2BP	14	105546610	105549694	-	1224	unprocessed_pseudogene	ELK2B, member of ETS oncogene family, pseudogene [Source:HGNC Symbol;Acc:HGNC:3324]	-	2	0	0	0	0.0965632	0	0	0
ENSG00000237161	2.07581	0	0	0	1.03791	0	2.50125	0.605979	1	AC068446.1	15	21293653	21295201	-	1549	processed_pseudogene	p21 protein (Cdc42/Rac)-activated kinase 2 (PAK2) pseudogene	-	2	0	0	0	0.076303	0	0	0
ENSG00000259245	2.07581	0	0	0	1.03791	0	2.50125	0.605979	1	AC040918.1	15	36046082	36049529	+	632	lincRNA	uncharacterized LOC100507480 [Source:NCBI gene;Acc:100507480]	-	2	0	0	0	0.187015	0	0	0
ENSG00000260571	2.07581	0	0	0	1.03791	0	2.50125	0.605979	1	BNIP3P5	15	42313687	42314386	+	498	processed_pseudogene	BCL2 interacting protein 3 pseudogene 5 [Source:HGNC Symbol;Acc:HGNC:39658]	-	2	0	0	0	0.237336	0	0	0
ENSG00000254793	2.07581	0	0	0	1.03791	0	2.50125	0.605979	1	FDPSP4	15	42939310	42940358	-	1049	processed_pseudogene	farnesyl diphosphate synthase pseudogene 4 [Source:HGNC Symbol;Acc:HGNC:3635]	-	2	0	0	0	0.112672	0	0	0
ENSG00000259678	2.07581	0	0	0	1.03791	0	2.50125	0.605979	1	AC066613.2	15	51414097	51498833	+	560	antisense	novel transcript, antisense to DMXL2	-	2	0	0	0	0.211059	0	0	0
ENSG00000274719	2.07581	0	0	0	1.03791	0	2.50125	0.605979	1	AC012653.2	15	57990217	57990636	-	420	sense_intronic	novel transcript, sense intronic to ALDH1A2	-	2	0	0	0	0.281413	0	0	0
ENSG00000260339	2.07581	0	0	0	1.03791	0	2.50125	0.605979	1	HEXA-AS1	15	72376113	72378788	+	2676	antisense	HEXA antisense RNA 1 [Source:HGNC Symbol;Acc:HGNC:25810]	-	2	0	0	0	0.0441679	0	0	0
ENSG00000260469	2.07581	0	0	0	1.03791	0	2.50125	0.605979	1	INSYN1-AS1	15	73752317	73770613	+	1575	lincRNA	INSYN1 antisense RNA 1 [Source:HGNC Symbol;Acc:HGNC:51422]	-	2	0	0	0	0.0750434	0	0	0
ENSG00000277749	2.07581	0	0	0	1.03791	0	2.50125	0.605979	1	AC023300.2	15	74311516	74319688	-	612	antisense	novel transcript, antisense to CCDC33	-	2	0	0	0	0.193126	0	0	0
ENSG00000259767	2.07581	0	0	0	1.03791	0	2.50125	0.605979	1	AC022558.1	15	83022236	83024336	-	454	sense_intronic	novel transcript, sense intronic to BTBD1	-	2	0	0	0	0.260338	0	0	0
ENSG00000275345	2.07581	0	0	0	1.03791	0	2.50125	0.605979	1	AC091167.5	15	90281858	90282270	+	413	lincRNA	novel transcript	-	2	0	0	0	0.286182	0	0	0
ENSG00000168447	2.07581	0	0	0	1.03791	0	2.50125	0.605979	1	SCNN1B	16	23278231	23381299	+	3918	protein_coding	sodium channel epithelial 1 beta subunit [Source:HGNC Symbol;Acc:HGNC:10600]	-	2	0	0	0	0.0301667	0	0	0
ENSG00000103490	2.07581	0	0	0	1.03791	0	2.50125	0.605979	1	PYCARD	16	31201485	31203450	-	1661	protein_coding	PYD and CARD domain containing [Source:HGNC Symbol;Acc:HGNC:16608]	-	2	0	0	0	0.0711579	0	0	0
ENSG00000140798	2.07581	0	0	0	1.03791	0	2.50125	0.605979	1	ABCC12	16	48081006	48156018	-	8699	protein_coding	ATP binding cassette subfamily C member 12 [Source:HGNC Symbol;Acc:HGNC:14640]	-	2	0	0	0	0.013587	0	0	0
ENSG00000279344	2.07581	0	0	0	1.03791	0	2.50125	0.605979	1	AC007342.6	16	53478957	53481550	-	2594	TEC	novel transcript	-	2	0	0	0	0.0455641	0	0	0
ENSG00000260650	2.07581	0	0	0	1.03791	0	2.50125	0.605979	1	AC010542.1	16	66579983	66580716	-	555	antisense	novel transcript	-	2	0	0	0	0.212961	0	0	0
ENSG00000261320	2.07581	0	0	0	1.03791	0	2.50125	0.605979	1	AC009061.1	16	67430667	67431464	-	475	lincRNA	novel transcript	-	2	0	0	0	0.248828	0	0	0
ENSG00000157322	2.07581	0	0	0	1.03791	0	2.50125	0.605979	1	CLEC18A	16	69950705	69964452	+	6140	protein_coding	C-type lectin domain family 18 member A [Source:HGNC Symbol;Acc:HGNC:30388]	-	2	0	0	0	0.0192497	0	0	0
ENSG00000260156	2.07581	0	0	0	1.03791	0	2.50125	0.605979	1	AC020763.1	16	70747057	70747926	+	551	antisense	novel transcript, antisense to VAC14	-	2	0	0	0	0.214507	0	0	0
ENSG00000267644	2.07581	0	0	0	1.03791	0	2.50125	0.605979	1	AC061975.7	17	28219285	28220005	+	721	lincRNA	novel transcript	-	2	0	0	0	0.16393	0	0	0
ENSG00000266599	2.07581	0	0	0	1.03791	0	2.50125	0.605979	1	AC079336.4	17	32518953	32531492	+	408	antisense	novel transcript, antisense MYO1D	-	2	0	0	0	0.289689	0	0	0
ENSG00000265178	2.07581	0	0	0	1.03791	0	2.50125	0.605979	1	MIR4728	17	39726495	39726561	+	67	miRNA	microRNA 4728 [Source:HGNC Symbol;Acc:HGNC:41632]	-	2	0	0	0	1.76408	0	0	0
ENSG00000279806	2.07581	0	0	0	1.03791	0	2.50125	0.605979	1	AC018629.1	17	40473554	40475289	-	1736	TEC	TEC	-	2	0	0	0	0.0680837	0	0	0
ENSG00000261872	2.07581	0	0	0	1.03791	0	2.50125	0.605979	1	AC002558.2	17	47169826	47171049	+	673	antisense	novel transcript, antisense to CDC27	-	2	0	0	0	0.175622	0	0	0
ENSG00000261959	2.07581	0	0	0	1.03791	0	2.50125	0.605979	1	AC015909.3	17	50163523	50165316	-	1794	antisense	novel transcript, antisense to SGCA	-	2	0	0	0	0.0658826	0	0	0
ENSG00000263644	2.07581	0	0	0	1.03791	0	2.50125	0.605979	1	AC005828.3	17	63391191	63431089	-	591	antisense	novel transcript, antisense to TANC2	-	2	0	0	0	0.199989	0	0	0
ENSG00000262081	2.07581	0	0	0	1.03791	0	2.50125	0.605979	1	IL9RP4	18	80140	88570	-	1248	unprocessed_pseudogene	interleukin 9 receptor pseudogene 4 [Source:HGNC Symbol;Acc:HGNC:6034]	-	2	0	0	0	0.0947062	0	0	0
ENSG00000267301	2.07581	0	0	0	1.03791	0	2.50125	0.605979	1	RPL23AP77	18	23709825	23710287	-	463	processed_pseudogene	ribosomal protein L23a pseudogene 77 [Source:HGNC Symbol;Acc:HGNC:36354]	-	2	0	0	0	0.255277	0	0	0
ENSG00000276282	2.07581	0	0	0	1.03791	0	2.50125	0.605979	1	AC022960.2	18	31895745	31896410	-	666	sense_intronic	novel transcript, sense intronic to TRAPPC8	-	2	0	0	0	0.177467	0	0	0
ENSG00000271523	2.07581	0	0	0	1.03791	0	2.50125	0.605979	1	AL049634.3	20	1591392	1591848	+	457	processed_pseudogene	trans-golgi network vesicle protein 23 homolog B (S. cerevisiae) (TVP23B) pseudogene	-	2	0	0	0	0.258629	0	0	0
ENSG00000284491	2.07581	0	0	0	1.03791	0	2.50125	0.605979	1	THSD8	19	12802031	12813581	+	1769	protein_coding	thrombospondin type 1 domain containing 8 [Source:HGNC Symbol;Acc:HGNC:53785]	-	2	0	0	0	0.0668136	0	0	0
ENSG00000127530	2.07581	0	0	0	1.03791	0	2.50125	0.605979	1	OR7C1	19	14789260	14835376	-	11931	protein_coding	olfactory receptor family 7 subfamily C member 1 [Source:HGNC Symbol;Acc:HGNC:8373]	-	2	0	0	0	0.0099064	0	0	0
ENSG00000181392	2.07581	0	0	0	1.03791	0	2.50125	0.605979	1	SYNE4	19	36003299	36008793	-	2536	protein_coding	spectrin repeat containing nuclear envelope family member 4 [Source:HGNC Symbol;Acc:HGNC:26703]	-	2	0	0	0	0.0466062	0	0	0
ENSG00000268401	2.07581	0	0	0	1.03791	0	2.50125	0.605979	1	AC007785.3	19	46027654	46030161	+	775	lincRNA	uncharacterized LOC105372421 [Source:NCBI gene;Acc:105372421]	-	2	0	0	0	0.152507	0	0	0
ENSG00000267507	2.07581	0	0	0	1.03791	0	2.50125	0.605979	1	AC010327.2	19	55119250	55120383	-	488	processed_pseudogene	nuclear transport factor 2, pseudogene	-	2	0	0	0	0.242199	0	0	0
ENSG00000268392	2.07581	0	0	0	1.03791	0	2.50125	0.605979	1	AC003682.1	19	57625032	57626950	+	462	lincRNA	novel transcript	-	2	0	0	0	0.25583	0	0	0
ENSG00000230712	2.07581	0	0	0	1.03791	0	2.50125	0.605979	1	GGTLC4P	22	24248074	24249466	-	664	unprocessed_pseudogene	gamma-glutamyltransferase light chain 4 pseudogene [Source:HGNC Symbol;Acc:HGNC:33428]	-	2	0	0	0	0.178002	0	0	0
ENSG00000215481	2.07581	0	0	0	1.03791	0	2.50125	0.605979	1	BCRP3	22	24632915	24650012	+	1745	processed_transcript	breakpoint cluster region pseudogene 3 [Source:HGNC Symbol;Acc:HGNC:1016]	-	2	0	0	0	0.0677325	0	0	0
ENSG00000099985	2.07581	0	0	0	1.03791	0	2.50125	0.605979	1	OSM	22	30262829	30266840	-	2114	protein_coding	oncostatin M [Source:HGNC Symbol;Acc:HGNC:8506]	-	2	0	0	0	0.0559098	0	0	0
ENSG00000166351	2.07581	0	0	0	1.03791	0	2.50125	0.605979	1	POTED	21	13609858	13641585	+	2636	protein_coding	POTE ankyrin domain family member D [Source:HGNC Symbol;Acc:HGNC:23822]	-	2	0	0	0	0.0448381	0	0	0
ENSG00000215369	2.07581	0	0	0	1.03791	0	2.50125	0.605979	1	RPL37P3	21	17894193	17894485	-	293	processed_pseudogene	ribosomal protein L37 pseudogene 3 [Source:HGNC Symbol;Acc:HGNC:17238]	-	2	0	0	0	0.40339	0	0	0
ENSG00000234052	2.07581	0	0	0	1.03791	0	2.50125	0.605979	1	LINC01673	21	27638693	27653491	+	468	lincRNA	long intergenic non-protein coding RNA 1673 [Source:HGNC Symbol;Acc:HGNC:52461]	-	2	0	0	0	0.25255	0	0	0
ENSG00000261610	2.07581	0	0	0	1.03791	0	2.50125	0.605979	1	AP000265.1	21	32259804	32261585	-	1782	lincRNA	novel transcript	-	2	0	0	0	0.0663262	0	0	0
ENSG00000224747	2.07581	0	0	0	1.03791	0	2.50125	0.605979	1	MTCYBP21	21	44469929	44472516	-	1113	processed_pseudogene	MT-CYB pseudogene 21 [Source:HGNC Symbol;Acc:HGNC:51977]	-	2	0	0	0	0.106193	0	0	0
ENSG00000186409	10.3791	17.3541	7.70626	12.2907	13.8666	9.99846	0.476641	0.605986	0.747314	CCDC30	1	42463330	42654664	+	13504	protein_coding	coiled-coil domain containing 30 [Source:HGNC Symbol;Acc:HGNC:26103]	-	10	18	8	12	0.0437623	0.0733448	0.0324205	0.0517743
ENSG00000224287	3.11372	4.82057	5.7797	7.16955	3.96714	6.47462	-0.702777	0.606138	1	MSL3P1	2	233865437	233868444	-	2278	transcribed_processed_pseudogene	MSL complex subunit 3 pseudogene 1 [Source:HGNC Symbol;Acc:HGNC:17837]	-	3	5	6	7	0.077827	0.120775	0.144142	0.179036
ENSG00000197136	2567.78	2384.25	2423.62	2687.56	2476.02	2555.59	-0.0456096	0.606201	0.747521	PCNX3	11	65615773	65637439	+	7972	protein_coding	pecanex 3 [Source:HGNC Symbol;Acc:HGNC:18760]	-	2474	2473	2516	2624	18.3398	17.0693	17.2717	19.1775
ENSG00000129347	823.059	833.959	763.883	822.45	828.509	793.167	0.0632337	0.606331	0.747623	KRI1	19	10553078	10566037	-	4267	protein_coding	KRI1 homolog [Source:HGNC Symbol;Acc:HGNC:25769]	-	793	865	793	803	10.9828	11.1546	10.1705	10.9645
ENSG00000228150	2.07581	5.78468	3.85313	0	3.93025	1.92657	1.02101	0.606372	1	AL357140.2	1	9942923	9949974	+	440	sense_intronic	novel transcript	-	2	6	4	0	0.268621	0.75034	0.497507	0
ENSG00000241494	2.07581	5.78468	3.85313	0	3.93025	1.92657	1.02101	0.606372	1	AL355032.1	14	101677943	101678380	+	438	processed_pseudogene	ribosomal protein L26-like 1 (RPL26L1) pseudogene	-	2	6	4	0	0.269848	0.753766	0.499779	0
ENSG00000111664	14.5307	10.6053	11.5594	6.14533	12.568	8.85236	0.500883	0.606377	0.747623	GNB3	12	6839954	6847393	+	3437	protein_coding	G protein subunit beta 3 [Source:HGNC Symbol;Acc:HGNC:4400]	-	14	11	12	6	0.24072	0.176105	0.191071	0.101711
ENSG00000112167	126.624	107.017	107.888	101.398	116.821	104.643	0.157675	0.606433	0.747633	SAYSD1	6	39104064	39115189	-	2925	protein_coding	SAYSVFN motif domain containing 1 [Source:HGNC Symbol;Acc:HGNC:21025]	-	122	111	112	99	2.46489	2.08812	2.09548	1.97199
ENSG00000224358	7.26534	10.6053	7.70626	4.09689	8.9353	5.90157	0.596843	0.606678	0.747878	AL451074.2	1	165768929	165775176	+	2150	antisense	uncharacterized LOC100147773 [Source:NCBI gene;Acc:100147773]	-	7	11	8	4	0.192408	0.281523	0.203631	0.108397
ENSG00000118046	1884.84	1790.36	1813.86	1743.23	1837.6	1778.54	0.0468144	0.606922	0.748106	STK11	19	1177558	1228435	+	8639	protein_coding	serine/threonine kinase 11 [Source:HGNC Symbol;Acc:HGNC:11389]	-	1816	1857	1883	1702	12.4227	11.8279	11.9283	11.4787
ENSG00000100191	15.5686	2.89234	5.7797	6.14533	9.23046	5.96251	0.624928	0.606958	0.748106	SLC5A4	22	32218476	32255341	-	2030	protein_coding	solute carrier family 5 member 4 [Source:HGNC Symbol;Acc:HGNC:11039]	-	15	3	6	6	0.436675	0.0813176	0.161751	0.172207
ENSG00000278970	251.173	222.71	200.363	237.619	236.942	218.991	0.113804	0.607117	0.748239	HEIH	5	180829954	180831605	-	1652	TEC	hepatocellular carcinoma up-regulated EZH2-associated long non-coding RNA [Source:HGNC Symbol;Acc:HGNC:45049]	-	242	231	208	232	8.65702	7.69416	6.89041	8.18226
ENSG00000172409	539.711	578.468	531.732	530.547	559.09	531.139	0.0743097	0.607164	0.748239	CLP1	11	57648992	57661868	+	2793	protein_coding	cleavage and polyadenylation factor I subunit 1 [Source:HGNC Symbol;Acc:HGNC:16999]	-	520	600	552	518	11.0026	11.8206	10.8158	10.8057
ENSG00000137767	74.7292	116.658	83.8056	85.0104	95.6935	84.408	0.183118	0.607207	0.748239	SQOR	15	45631148	45691294	+	3088	protein_coding	sulfide quinone oxidoreductase [Source:HGNC Symbol;Acc:HGNC:20390]	-	72	121	87	83	1.3779	2.15609	1.54182	1.56602
ENSG00000241112	2.07581	0	2.88985	2.04844	1.03791	2.46915	-1.26773	0.607274	1	RPL29P14	5	149545383	149545810	-	428	processed_pseudogene	ribosomal protein L29 pseudogene 14 [Source:HGNC Symbol;Acc:HGNC:36687]	-	2	0	3	2	0.276153	0	0.383592	0.272259
ENSG00000280067	2.07581	0	2.88985	2.04844	1.03791	2.46915	-1.26773	0.607274	1	AC023818.1	16	48343755	48346058	-	2304	TEC	novel transcript	-	2	0	3	2	0.0512992	0	0.0712575	0.0505758
ENSG00000105989	2.07581	0	2.88985	2.04844	1.03791	2.46915	-1.26773	0.607274	1	WNT2	7	117275451	117323289	-	4497	protein_coding	Wnt family member 2 [Source:HGNC Symbol;Acc:HGNC:12780]	-	2	0	3	2	0.0262827	0	0.0365082	0.0259121
ENSG00000140527	2.07581	0	2.88985	2.04844	1.03791	2.46915	-1.26773	0.607274	1	WDR93	15	89690797	89743638	+	4068	protein_coding	WD repeat domain 93 [Source:HGNC Symbol;Acc:HGNC:26924]	-	2	0	3	2	0.0290544	0	0.0403583	0.0286447
ENSG00000238279	2.07581	0	2.88985	2.04844	1.03791	2.46915	-1.26773	0.607274	1	BX470102.1	1	153533603	153535115	+	531	antisense	novel transcript	-	2	0	3	2	0.222586	0	0.309185	0.219448
ENSG00000267325	2.07581	0	2.88985	2.04844	1.03791	2.46915	-1.26773	0.607274	1	LINC01415	18	55776727	55781721	-	4134	lincRNA	long intergenic non-protein coding RNA 1415 [Source:HGNC Symbol;Acc:HGNC:50709]	-	2	0	3	2	0.0285905	0	0.0397139	0.0281874
ENSG00000130561	2.07581	0	2.88985	2.04844	1.03791	2.46915	-1.26773	0.607274	1	SAG	2	233307816	233347055	+	11885	protein_coding	S-antigen visual arrestin [Source:HGNC Symbol;Acc:HGNC:10521]	-	2	0	3	2	0.00994475	0	0.0138138	0.00980452
ENSG00000228057	2.07581	5.78468	5.7797	7.16955	3.93025	6.47462	-0.712829	0.607326	1	SEC63P1	1	97545701	97546958	+	1258	processed_pseudogene	SEC63 homolog, protein translocation regulator pseudogene 1 [Source:HGNC Symbol;Acc:HGNC:41953]	-	2	6	6	7	0.0939533	0.26244	0.261013	0.3242
ENSG00000234975	57.0848	35.6722	37.568	39.9446	46.3785	38.7563	0.257063	0.607422	0.748447	FTH1P2	1	228687415	228687826	+	412	processed_pseudogene	ferritin heavy chain 1 pseudogene 2 [Source:HGNC Symbol;Acc:HGNC:3989]	-	55	37	39	39	7.88912	4.94156	5.18035	5.51522
ENSG00000202314	2.07581	1.92823	6.74298	1.02422	2.00202	3.8836	-0.961788	0.607442	1	SNORD6	11	93731502	93731574	-	73	snoRNA	small nucleolar RNA, C/D box 6 [Source:HGNC Symbol;Acc:HGNC:32703]	-	2	2	7	1	1.61909	1.50753	5.24768	0.798128
ENSG00000225434	19.7202	12.5335	11.5594	12.2907	16.1268	11.925	0.43357	0.607639	0.748606	LINC01504	9	72305430	72343210	+	2458	lincRNA	long intergenic non-protein coding RNA 1504 [Source:HGNC Symbol;Acc:HGNC:51185]	-	19	13	12	12	0.456809	0.291019	0.267172	0.284443
ENSG00000106330	377.798	328.763	386.276	365.647	353.28	375.962	-0.090682	0.607645	0.748606	MOSPD3	7	100612102	100615384	+	1726	protein_coding	motile sperm domain containing 3 [Source:HGNC Symbol;Acc:HGNC:25078]	-	364	341	401	357	12.463	10.8711	12.7144	12.051
ENSG00000197782	208.619	223.674	222.518	244.789	216.147	233.654	-0.111588	0.607741	0.748665	ZNF780A	19	40069152	40090938	-	7972	protein_coding	zinc finger protein 780A [Source:HGNC Symbol;Acc:HGNC:27603]	zf-C2H2	201	232	231	239	1.49002	1.60133	1.58576	1.74673
ENSG00000186007	8.30324	0.964114	6.74298	8.19377	4.63368	7.46838	-0.697838	0.607795	1	LEMD1	1	205381378	205457091	-	2199	protein_coding	LEM domain containing 1 [Source:HGNC Symbol;Acc:HGNC:18725]	-	8	1	7	8	0.214995	0.0250227	0.174207	0.211963
ENSG00000235065	11.417	7.71291	6.74298	6.14533	9.56494	6.44415	0.567327	0.607914	0.748788	RPL24P2	20	21114723	21115197	+	475	processed_pseudogene	ribosomal protein L24 pseudogene 2 [Source:HGNC Symbol;Acc:HGNC:16597]	-	11	8	7	6	1.36855	0.926735	0.806485	0.735958
ENSG00000269821	39.4404	36.6363	41.4212	49.1626	38.0384	45.2919	-0.251504	0.607934	0.748788	KCNQ1OT1	11	2608328	2699994	-	91667	antisense	KCNQ1 opposite strand/antisense transcript 1 [Source:HGNC Symbol;Acc:HGNC:6295]	-	38	38	43	48	0.0244982	0.0228102	0.0256713	0.0305087
ENSG00000268655	13.4928	11.5694	7.70626	26.6298	12.5311	17.168	-0.45114	0.608011	0.748825	AC008687.4	19	49017496	49020523	-	1756	protein_coding	uncharacterized LOC101059948 [Source:NCBI gene;Acc:101059948]	-	13	12	8	26	0.437504	0.376024	0.24932	0.862669
ENSG00000128242	3.11372	15.4258	15.4125	11.2664	9.26977	13.3395	-0.518728	0.608103	0.748846	GAL3ST1	22	30554635	30574587	-	3017	protein_coding	galactose-3-O-sulfotransferase 1 [Source:HGNC Symbol;Acc:HGNC:24240]	-	3	16	16	11	0.0587637	0.291813	0.290226	0.212428
ENSG00000166578	20.7581	35.6722	18.3024	26.6298	28.2152	22.4661	0.332986	0.608123	0.748846	IQCD	12	113195441	113221094	-	2460	protein_coding	IQ motif containing D [Source:HGNC Symbol;Acc:HGNC:25168]	-	20	37	19	26	0.480461	0.82761	0.422679	0.615791
ENSG00000269352	5.18953	11.5694	4.81641	6.14533	8.37945	5.48087	0.617403	0.608185	0.748865	PTOV1-AS2	19	49856970	49859289	-	1023	antisense	PTOV1 antisense RNA 2 [Source:HGNC Symbol;Acc:HGNC:51284]	-	5	12	5	6	0.28884	0.645453	0.267477	0.34172
ENSG00000254162	2.07581	2.89234	3.85313	5.12111	2.48408	4.48712	-0.849464	0.608359	1	AC009812.3	8	80535006	80539135	-	3766	lincRNA	novel transcript	-	2	3	4	5	0.0313843	0.0438329	0.0581262	0.0773544
ENSG00000227120	2.07581	2.89234	3.85313	5.12111	2.48408	4.48712	-0.849464	0.608359	1	AC009238.1	2	95436133	95436556	+	424	processed_pseudogene	pseudogene similar to part of Cdon homolog (mouse) (CDON)	-	2	3	4	5	0.278758	0.389327	0.516281	0.687068
ENSG00000235806	2.07581	2.89234	3.85313	5.12111	2.48408	4.48712	-0.849464	0.608359	1	AF241728.1	X	38770331	38799658	+	1180	lincRNA	novel transcript	-	2	3	4	5	0.100164	0.139894	0.185511	0.246879
ENSG00000132967	587.455	497.483	588.566	555.128	542.469	571.847	-0.077043	0.6084	0.749072	HMGB1P5	3	22381819	22382929	+	1111	transcribed_processed_pseudogene	high mobility group box 1 pseudogene 5 [Source:HGNC Symbol;Acc:HGNC:4997]	-	566	516	611	542	30.1068	25.5561	30.0967	28.4237
ENSG00000182586	0	6.7488	2.88985	0	3.3744	1.44492	1.2195	0.608463	1	LINC00334	21	45234340	45264548	+	1764	lincRNA	long intergenic non-protein coding RNA 334 [Source:HGNC Symbol;Acc:HGNC:16425]	-	0	7	3	0	0	0.218353	0.0930711	0
ENSG00000170364	174.368	122.442	144.492	183.336	148.405	163.914	-0.14419	0.608468	0.749098	SETMAR	3	4303304	4317567	+	3567	protein_coding	SET domain and mariner transposase fusion gene [Source:HGNC Symbol;Acc:HGNC:10762]	-	168	127	150	179	2.78336	1.95911	2.30134	2.92378
ENSG00000228434	1.03791	3.85646	2.88985	6.14533	2.44718	4.51759	-0.873402	0.608497	1	AC004951.1	7	44004046	44007866	-	1866	lincRNA	novel transcript	-	1	4	3	6	0.0316702	0.117953	0.0879836	0.187342
ENSG00000237436	2.07581	5.78468	2.88985	10.2422	3.93025	6.56603	-0.730164	0.608662	1	CAMTA1-DT	1	6783892	6784843	-	415	antisense	CAMTA1 divergent transcript [Source:HGNC Symbol;Acc:HGNC:53020]	-	2	6	3	10	0.284803	0.795541	0.395608	1.40394
ENSG00000273203	12.4549	16.3899	7.70626	13.3149	14.4224	10.5106	0.46059	0.608761	0.7494	AC006946.2	22	17067821	17070675	+	2855	lincRNA	novel transcript	-	12	17	8	13	0.248392	0.327644	0.153347	0.265297
ENSG00000042781	4.15162	4.82057	1.92657	3.07267	4.4861	2.49962	0.847343	0.608972	1	USH2A	1	215622894	216423396	-	20506	protein_coding	usherin [Source:HGNC Symbol;Acc:HGNC:12601]	-	4	5	2	3	0.0115277	0.0134168	0.00533754	0.00852385
ENSG00000228782	19.7202	29.8875	29.8618	31.7509	24.8039	30.8063	-0.309977	0.608981	0.749613	MRPL45P2	17	47450568	47492492	-	2098	transcribed_unprocessed_pseudogene	mitochondrial ribosomal protein L45 pseudogene 2 [Source:HGNC Symbol;Acc:HGNC:29716]	-	19	31	31	31	0.535194	0.813047	0.808627	0.860898
ENSG00000169895	661.146	757.794	711.866	777.384	709.47	744.625	-0.0688908	0.609092	0.749691	SYAP1	X	16719632	16765336	+	6418	protein_coding	synapse associated protein 1 [Source:HGNC Symbol;Acc:HGNC:16273]	-	637	786	739	759	5.86547	6.73879	6.3014	6.89029
ENSG00000240875	4.15162	3.85646	5.7797	7.16955	4.00404	6.47462	-0.692993	0.609156	1	LINC00886	3	156747346	156817062	-	3822	lincRNA	long intergenic non-protein coding RNA 886 [Source:HGNC Symbol;Acc:HGNC:48572]	-	4	4	6	7	0.0618489	0.0575875	0.0859118	0.106709
ENSG00000205578	23.8718	24.1029	18.3024	19.4602	23.9873	18.8813	0.345681	0.609537	0.750143	POM121B	7	73293497	73301161	+	2487	unprocessed_pseudogene	POM121 transmembrane nucleoporin B (pseudogene) [Source:HGNC Symbol;Acc:HGNC:34004]	-	23	25	19	19	0.546531	0.553125	0.41809	0.445116
ENSG00000196150	393.366	408.784	397.836	357.453	401.075	377.645	0.0865812	0.609553	0.750143	ZNF250	8	144876497	144902168	-	7357	protein_coding	zinc finger protein 250 [Source:HGNC Symbol;Acc:HGNC:13044]	zf-C2H2	379	424	413	349	3.0444	3.17121	3.07214	2.76389
ENSG00000242516	84.0704	57.8468	78.0259	83.9862	70.9586	81.006	-0.192758	0.609637	0.750189	LINC00960	3	75672391	75679303	+	3181	lincRNA	long intergenic non-protein coding RNA 960 [Source:HGNC Symbol;Acc:HGNC:48710]	-	81	60	81	82	1.50482	1.03788	1.39352	1.50192
ENSG00000103150	44.6299	42.421	42.3844	60.4291	43.5255	51.4068	-0.238936	0.609824	0.75036	MLYCD	16	83899126	83927026	+	16161	protein_coding	malonyl-CoA decarboxylase [Source:HGNC Symbol;Acc:HGNC:7150]	-	43	44	44	59	0.15724	0.149811	0.148997	0.212706
ENSG00000179941	229.377	230.423	253.343	241.716	229.9	247.53	-0.10677	0.609901	0.750397	BBS10	12	76344474	76348442	-	3595	protein_coding	Bardet-Biedl syndrome 10 [Source:HGNC Symbol;Acc:HGNC:26291]	-	221	239	263	236	3.63292	3.65812	4.00358	3.8248
ENSG00000176597	30.0993	24.1029	35.6415	30.7267	27.1011	33.1841	-0.294102	0.610011	0.750435	B3GNT5	3	183253244	183298504	+	8140	protein_coding	UDP-GlcNAc:betaGal beta-1,3-N-acetylglucosaminyltransferase 5 [Source:HGNC Symbol;Acc:HGNC:15684]	-	29	25	37	30	0.210541	0.168995	0.248754	0.21473
ENSG00000205038	3.11372	8.67703	7.70626	10.2422	5.89537	8.97424	-0.598996	0.610026	0.750435	PKHD1L1	8	109362477	109530330	+	13728	protein_coding	PKHD1 like 1 [Source:HGNC Symbol;Acc:HGNC:20313]	-	3	9	8	10	0.0129145	0.036074	0.0318915	0.0424412
ENSG00000109738	154.648	175.469	159.905	141.343	165.058	150.624	0.132109	0.610156	0.750459	GLRB	4	157076057	157172090	+	3459	protein_coding	glycine receptor beta [Source:HGNC Symbol;Acc:HGNC:4329]	-	149	182	166	138	2.54565	2.89521	2.62633	2.32447
ENSG00000107147	10.3791	4.82057	7.70626	14.3391	7.59981	11.0227	-0.538725	0.610208	0.750459	KCNT1	9	135702185	135795508	+	12183	protein_coding	potassium sodium-activated channel subfamily T member 1 [Source:HGNC Symbol;Acc:HGNC:18865]	-	10	5	8	14	0.0485075	0.0225827	0.0359358	0.0669529
ENSG00000144891	9.34115	11.5694	16.3758	12.2907	10.4553	14.3332	-0.454949	0.61021	0.750459	AGTR1	3	148697784	148743008	+	3478	protein_coding	angiotensin II receptor type 1 [Source:HGNC Symbol;Acc:HGNC:336]	-	9	12	17	12	0.152924	0.18985	0.267492	0.201024
ENSG00000198467	4799.28	4957.47	4863.61	5137.5	4878.38	5000.56	-0.0355085	0.610235	0.750459	TPM2	9	35681992	35690121	-	3248	protein_coding	tropomyosin 2 [Source:HGNC Symbol;Acc:HGNC:12011]	-	4624	5142	5049	5016	84.1327	87.1115	85.071	89.9781
ENSG00000224081	35.2888	43.3851	45.2743	48.1384	39.337	46.7064	-0.246256	0.610443	0.750658	SLC44A3-AS1	1	94613814	94855426	-	10245	transcribed_processed_pseudogene	SLC44A3 antisense RNA 1 [Source:HGNC Symbol;Acc:HGNC:49057]	-	34	45	47	47	0.196124	0.241691	0.25106	0.267289
ENSG00000198885	361.191	376.969	386.276	397.398	369.08	391.837	-0.0859808	0.610541	0.750721	ITPRIPL1	2	96325331	96330517	+	4652	protein_coding	ITPRIP like 1 [Source:HGNC Symbol;Acc:HGNC:29371]	-	348	391	401	388	4.42082	4.62484	4.71734	4.85945
ENSG00000233230	72.6534	67.488	85.7322	73.744	70.0707	79.7381	-0.187526	0.610661	0.750783	AC079807.1	2	47905678	47907810	+	856	antisense	novel transcript	-	70	70	89	72	4.83267	4.4997	5.68995	4.90065
ENSG00000114316	950.722	962.186	981.585	1008.86	956.454	995.222	-0.0571679	0.610687	0.750783	USP4	3	49277831	49340712	-	6659	protein_coding	ubiquitin specific peptidase 4 [Source:HGNC Symbol;Acc:HGNC:12627]	-	916	998	1019	985	8.12923	8.24671	8.37447	8.61832
ENSG00000243811	9.34115	4.82057	5.7797	3.07267	7.08086	4.42618	0.671378	0.610691	1	APOBEC3D	22	39021113	39033276	+	2528	protein_coding	apolipoprotein B mRNA editing enzyme catalytic subunit 3D [Source:HGNC Symbol;Acc:HGNC:17354]	-	9	5	6	3	0.210392	0.108831	0.129887	0.0691416
ENSG00000121680	259.476	250.67	244.674	229.426	255.073	237.05	0.105256	0.610934	0.751029	PEX16	11	45909669	45918812	-	3013	protein_coding	peroxisomal biogenesis factor 16 [Source:HGNC Symbol;Acc:HGNC:8857]	-	250	260	254	224	4.90347	4.74825	4.61346	4.33156
ENSG00000134146	99.6389	86.7703	99.2181	109.592	93.2046	104.405	-0.164073	0.611017	0.751073	DPH6	15	35217345	35546193	-	9345	protein_coding	diphthamine biosynthesis 6 [Source:HGNC Symbol;Acc:HGNC:30543]	-	96	90	103	107	0.607092	0.529935	0.603184	0.667114
ENSG00000124596	223.15	200.536	205.179	185.384	211.843	195.282	0.116451	0.611089	0.751104	OARD1	6	41033627	41097787	-	6523	protein_coding	O-acyl-ADP-ribose deacylase 1 [Source:HGNC Symbol;Acc:HGNC:21257]	-	215	208	213	181	1.94784	1.75459	1.787	1.61669
ENSG00000241360	394.404	472.416	405.542	411.737	433.41	408.64	0.085774	0.611162	0.751136	PDXP	22	37658727	37666934	+	2203	protein_coding	pyridoxal phosphatase [Source:HGNC Symbol;Acc:HGNC:30259]	-	380	490	421	402	10.1937	12.2389	10.4583	10.6318
ENSG00000285872	13.4928	5.78468	5.7797	7.16955	9.63873	6.47462	0.571391	0.611212	0.751139	AC007240.2	2	10287800	10302485	-	1871	bidirectional_promoter_lncRNA	uncharacterized LOC101929691 [Source:NCBI gene;Acc:101929691]	-	13	6	6	7	0.410613	0.176456	0.175497	0.217981
ENSG00000159579	807.491	840.707	877.551	841.91	824.099	859.73	-0.0610333	0.611273	0.751155	RSPRY1	16	57186137	57240475	+	6064	protein_coding	ring finger and SPRY domain containing 1 [Source:HGNC Symbol;Acc:HGNC:29420]	-	778	872	911	822	7.58199	7.91255	8.2215	7.89783
ENSG00000231274	6.22743	5.78468	7.70626	10.2422	6.00606	8.97424	-0.57871	0.611491	0.751278	SBK3	19	55540656	55545543	-	1520	protein_coding	SH3 domain binding kinase family member 3 [Source:HGNC Symbol;Acc:HGNC:44121]	-	6	6	8	10	0.233276	0.217204	0.288031	0.383311
ENSG00000159224	8.30324	5.78468	14.4492	6.14533	7.04396	10.2973	-0.553225	0.61154	0.751278	GIP	17	48958554	48968596	-	716	protein_coding	gastric inhibitory polypeptide [Source:HGNC Symbol;Acc:HGNC:4270]	-	8	6	15	6	0.660298	0.461103	1.14649	0.48824
ENSG00000235257	3.11372	8.67703	1.92657	5.12111	5.89537	3.52384	0.751812	0.611541	1	ITGA9-AS1	3	37745432	37861780	-	6651	processed_transcript	ITGA9 antisense RNA 1 [Source:HGNC Symbol;Acc:HGNC:49668]	-	3	9	2	5	0.0266561	0.0744586	0.0164564	0.0438004
ENSG00000182389	35.2888	33.744	26.9719	29.7024	34.5164	28.3372	0.284837	0.611548	0.751278	CACNB4	2	151832768	152099475	-	36268	protein_coding	calcium voltage-gated channel auxiliary subunit beta 4 [Source:HGNC Symbol;Acc:HGNC:1404]	-	34	35	28	29	0.0554011	0.0531011	0.04225	0.0465875
ENSG00000215196	7.26534	15.4258	9.63283	6.14533	11.3456	7.88908	0.525289	0.611569	0.751278	BASP1-AS1	5	17130028	17217047	-	2941	antisense	BASP1 antisense RNA 1 [Source:HGNC Symbol;Acc:HGNC:26609]	-	7	16	10	6	0.140658	0.299353	0.186079	0.118864
ENSG00000157778	874.954	931.334	872.734	860.346	903.144	866.54	0.0599114	0.611609	0.751278	PSMG3	7	1567330	1571005	-	1960	protein_coding	proteasome assembly chaperone 3 [Source:HGNC Symbol;Acc:HGNC:22420]	-	843	966	906	840	25.4176	27.1194	25.2967	24.97
ENSG00000271079	4.15162	8.67703	4.81641	3.07267	6.41432	3.94454	0.702243	0.611824	1	CTAGE15	7	143571801	143574387	+	2587	protein_coding	CTAGE family member 15 [Source:HGNC Symbol;Acc:HGNC:37295]	-	4	9	5	3	0.0913748	0.191428	0.105771	0.0675647
ENSG00000196812	57.0848	53.9904	38.5313	56.3322	55.5376	47.4318	0.229086	0.611944	0.751617	ZSCAN16	6	28124560	28130082	+	1328	protein_coding	zinc finger and SCAN domain containing 16 [Source:HGNC Symbol;Acc:HGNC:20813]	zf-C2H2	55	56	40	55	2.44753	2.32033	1.64837	2.41301
ENSG00000163141	9.34115	3.85646	1.92657	6.14533	6.5988	4.03595	0.711313	0.611972	1	BNIPL	1	151036321	151047720	+	3809	protein_coding	BCL2 interacting protein like [Source:HGNC Symbol;Acc:HGNC:16976]	-	9	4	2	6	0.139635	0.0577841	0.028735	0.0917774
ENSG00000269688	1.03791	3.85646	0	2.04844	2.44718	1.02422	1.27423	0.611987	1	AC008982.2	19	38844729	38845499	-	493	sense_intronic	novel transcript, sense intronic to HNRNPL	-	1	4	0	2	0.119871	0.44645	0	0.236362
ENSG00000149573	1.03791	3.85646	0	2.04844	2.44718	1.02422	1.27423	0.611987	1	MPZL2	11	118253403	118264536	-	4753	protein_coding	myelin protein zero like 2 [Source:HGNC Symbol;Acc:HGNC:3496]	-	1	4	0	2	0.0124335	0.0463075	0	0.0245164
ENSG00000185689	1.03791	3.85646	0	2.04844	2.44718	1.02422	1.27423	0.611987	1	C6orf201	6	4079206	4130951	+	3322	protein_coding	chromosome 6 open reading frame 201 [Source:HGNC Symbol;Acc:HGNC:21620]	-	1	4	0	2	0.0177895	0.0662552	0	0.0350773
ENSG00000261770	1.03791	3.85646	0	2.04844	2.44718	1.02422	1.27423	0.611987	1	AC006504.1	19	27757184	27760849	-	3666	lincRNA	novel transcript	-	1	4	0	2	0.0161202	0.0600381	0	0.0317858
ENSG00000171722	1.03791	3.85646	0	2.04844	2.44718	1.02422	1.27423	0.611987	1	SPATA46	1	162373203	162376870	-	1864	protein_coding	spermatogenesis associated 46 [Source:HGNC Symbol;Acc:HGNC:27648]	-	1	4	0	2	0.0317042	0.118079	0	0.0625143
ENSG00000236710	1.03791	3.85646	0	2.04844	2.44718	1.02422	1.27423	0.611987	1	AC108448.2	11	3084393	3085443	-	730	processed_pseudogene	proteasome (prosome, macropain) subunit, alpha type, 1 (PSMA1) pseudogene	-	1	4	0	2	0.0809543	0.301506	0	0.159626
ENSG00000107831	1.03791	3.85646	0	2.04844	2.44718	1.02422	1.27423	0.611987	1	FGF8	10	101770130	101780369	-	1403	protein_coding	fibroblast growth factor 8 [Source:HGNC Symbol;Acc:HGNC:3686]	-	1	4	0	2	0.0421216	0.156878	0	0.0830554
ENSG00000285665	15.5686	3.85646	7.70626	5.12111	9.71252	6.41369	0.591363	0.612008	0.751617	AL031274.1	1	171339299	171339959	+	661	processed_pseudogene	DNA topoisomerase I pseudogene 1	-	15	4	8	5	1.34107	0.33298	0.662339	0.440721
ENSG00000235238	45.6678	38.5646	51.054	48.1384	42.1162	49.5962	-0.237106	0.612026	0.751617	SUMO2P1	6	29636060	29636343	-	284	processed_pseudogene	SUMO2 pseudogene 1 [Source:HGNC Symbol;Acc:HGNC:13985]	-	44	40	53	47	9.15582	7.74999	10.2129	9.64217
ENSG00000279170	0	0	0	2.04844	0	1.02422	-2.47271	0.612076	1	AL137784.3	6	99587611	99589898	+	2288	TEC	TEC	-	0	0	0	2	0	0	0	0.0509295
ENSG00000276302	0	0	0	2.04844	0	1.02422	-2.47271	0.612076	1	AL021997.3	6	28267121	28281580	+	557	protein_coding	novel protein	-	0	0	0	2	0	0	0	0.209204
ENSG00000207001	0	0	0	2.04844	0	1.02422	-2.47271	0.612076	1	SNORD116-2	15	25054210	25054304	+	95	snoRNA	small nucleolar RNA, C/D box 116-2 [Source:HGNC Symbol;Acc:HGNC:33068]	-	0	0	0	2	0	0	0	1.2266
ENSG00000271714	0	0	0	2.04844	0	1.02422	-2.47271	0.612076	1	AC010501.1	5	74865893	74867854	+	1962	antisense	uncharacterized LOC441086 [Source:NCBI gene;Acc:441086]	-	0	0	0	2	0	0	0	0.0593918
ENSG00000268536	0	0	0	2.04844	0	1.02422	-2.47271	0.612076	1	AC005523.1	19	4785120	4791207	-	418	lincRNA	novel transcript	-	0	0	0	2	0	0	0	0.278772
ENSG00000232650	0	0	0	2.04844	0	1.02422	-2.47271	0.612076	1	LINC01780	1	119328176	119356182	+	751	lincRNA	long intergenic non-protein coding RNA 1780 [Source:HGNC Symbol;Acc:HGNC:52570]	-	0	0	0	2	0	0	0	0.155162
ENSG00000224842	0	0	0	2.04844	0	1.02422	-2.47271	0.612076	1	AL161908.1	9	126589594	126613700	-	943	antisense	uncharacterized LOC105376277 [Source:NCBI gene;Acc:105376277]	-	0	0	0	2	0	0	0	0.12357
ENSG00000277662	0	0	0	2.04844	0	1.02422	-2.47271	0.612076	1	AL354696.1	13	41229180	41229676	-	497	sense_intronic	novel transcript, sense intronic to MTRF1	-	0	0	0	2	0	0	0	0.23446
ENSG00000203356	0	0	0	2.04844	0	1.02422	-2.47271	0.612076	1	LINC01562	1	51195095	51235096	-	2366	lincRNA	long intergenic non-protein coding RNA 1562 [Source:HGNC Symbol;Acc:HGNC:51335]	-	0	0	0	2	0	0	0	0.0492505
ENSG00000224448	0	0	0	2.04844	0	1.02422	-2.47271	0.612076	1	AC005020.1	7	99638242	99638767	-	526	processed_pseudogene	ADP-ribosylation factor 6 (ARF6) pseudogene	-	0	0	0	2	0	0	0	0.221534
ENSG00000256747	0	0	0	2.04844	0	1.02422	-2.47271	0.612076	1	AC009511.2	12	27779821	27781067	-	679	antisense	novel transcript	-	0	0	0	2	0	0	0	0.171615
ENSG00000263745	0	0	0	2.04844	0	1.02422	-2.47271	0.612076	1	AP005230.1	18	1883524	2489426	-	3798	lincRNA	novel transcript	-	0	0	0	2	0	0	0	0.0306811
ENSG00000163958	0	0	0	2.04844	0	1.02422	-2.47271	0.612076	1	ZDHHC19	3	196197449	196211437	-	2432	protein_coding	zinc finger DHHC-type containing 19 [Source:HGNC Symbol;Acc:HGNC:20713]	-	0	0	0	2	0	0	0	0.0479139
ENSG00000230216	0	0	0	2.04844	0	1.02422	-2.47271	0.612076	1	HSPB1P2	X	49233956	49234501	-	546	processed_pseudogene	heat shock protein family B (small) member 1 pseudogene 2 [Source:HGNC Symbol;Acc:HGNC:5252]	-	0	0	0	2	0	0	0	0.213419
ENSG00000174807	0	0	0	2.04844	0	1.02422	-2.47271	0.612076	1	CD248	11	66314487	66317044	-	2558	protein_coding	CD248 molecule [Source:HGNC Symbol;Acc:HGNC:18219]	-	0	0	0	2	0	0	0	0.0455538
ENSG00000255449	0	0	0	2.04844	0	1.02422	-2.47271	0.612076	1	AP002812.5	11	77866412	77870091	-	712	antisense	novel transcript, antisense to AAMDC	-	0	0	0	2	0	0	0	0.163661
ENSG00000280401	0	0	0	2.04844	0	1.02422	-2.47271	0.612076	1	AC022532.1	10	70434829	70436556	+	1728	TEC	TEC	-	0	0	0	2	0	0	0	0.0674344
ENSG00000273989	0	0	0	2.04844	0	1.02422	-2.47271	0.612076	1	AC022079.1	12	28236227	28236828	+	602	sense_intronic	novel transcript, sense intronic to CCDC91	-	0	0	0	2	0	0	0	0.193566
ENSG00000275097	0	0	0	2.04844	0	1.02422	-2.47271	0.612076	1	AC024940.5	12	31280422	31280895	-	474	3prime_overlapping_ncRNA	novel transcript, overlapping 3'UTR of FAM60A	-	0	0	0	2	0	0	0	0.245837
ENSG00000267091	0	0	0	2.04844	0	1.02422	-2.47271	0.612076	1	CTBP2P7	19	36496916	36498159	-	1244	processed_pseudogene	C-terminal binding protein 2 pseudogene 7 [Source:HGNC Symbol;Acc:HGNC:45199]	-	0	0	0	2	0	0	0	0.093671
ENSG00000271427	0	0	0	2.04844	0	1.02422	-2.47271	0.612076	1	AL358072.1	1	117364899	117365473	-	575	lincRNA	novel transcript	-	0	0	0	2	0	0	0	0.202655
ENSG00000233791	0	0	0	2.04844	0	1.02422	-2.47271	0.612076	1	LINC01136	1	203298758	203305309	-	2725	lincRNA	long intergenic non-protein coding RNA 1136 [Source:HGNC Symbol;Acc:HGNC:49452]	-	0	0	0	2	0	0	0	0.0427621
ENSG00000236498	0	0	0	2.04844	0	1.02422	-2.47271	0.612076	1	AC107081.2	2	61868432	61886082	+	802	antisense	novel transcript	-	0	0	0	2	0	0	0	0.145295
ENSG00000226756	0	0	0	2.04844	0	1.02422	-2.47271	0.612076	1	AC007365.1	2	64644612	64646698	+	627	lincRNA	novel transcript	-	0	0	0	2	0	0	0	0.185848
ENSG00000055957	0	0	0	2.04844	0	1.02422	-2.47271	0.612076	1	ITIH1	3	52777592	52792068	+	4544	protein_coding	inter-alpha-trypsin inhibitor heavy chain 1 [Source:HGNC Symbol;Acc:HGNC:6166]	-	0	0	0	2	0	0	0	0.0256441
ENSG00000251441	0	0	0	2.04844	0	1.02422	-2.47271	0.612076	1	RTEL1P1	4	112356135	112359819	+	3685	processed_pseudogene	regulator of telomere elongation helicase 1 pseudogene 1 [Source:HGNC Symbol;Acc:HGNC:44213]	-	0	0	0	2	0	0	0	0.0316219
ENSG00000267064	0	0	0	2.04844	0	1.02422	-2.47271	0.612076	1	UXT-AS1	X	47658833	47660377	+	1545	antisense	UXT antisense RNA 1 [Source:HGNC Symbol;Acc:HGNC:49239]	-	0	0	0	2	0	0	0	0.0754218
ENSG00000155495	0	0	0	2.04844	0	1.02422	-2.47271	0.612076	1	MAGEC1	X	141903894	141909388	+	4270	protein_coding	MAGE family member C1 [Source:HGNC Symbol;Acc:HGNC:6812]	-	0	0	0	2	0	0	0	0.0272896
ENSG00000254034	0	0	0	2.04844	0	1.02422	-2.47271	0.612076	1	INTS9-AS1	8	28798142	28802085	+	2625	antisense	INTS9 antisense RNA 1 [Source:HGNC Symbol;Acc:HGNC:53139]	-	0	0	0	2	0	0	0	0.0443911
ENSG00000254710	0	0	0	2.04844	0	1.02422	-2.47271	0.612076	1	AP001970.1	11	123188802	123228277	+	701	antisense	novel transcript	-	0	0	0	2	0	0	0	0.166229
ENSG00000285859	0	0	0	2.04844	0	1.02422	-2.47271	0.612076	1	AL512598.2	10	24952350	25161236	+	2052	processed_transcript	novel transcript	-	0	0	0	2	0	0	0	0.0567869
ENSG00000232300	0	0	0	2.04844	0	1.02422	-2.47271	0.612076	1	FAM215B	17	46558830	46562795	-	2183	lincRNA	family with sequence similarity 215 member B [Source:HGNC Symbol;Acc:HGNC:43639]	-	0	0	0	2	0	0	0	0.0533791
ENSG00000101638	0	0	0	2.04844	0	1.02422	-2.47271	0.612076	1	ST8SIA5	18	46667821	46759257	-	15789	protein_coding	ST8 alpha-N-acetyl-neuraminide alpha-2,8-sialyltransferase 5 [Source:HGNC Symbol;Acc:HGNC:17827]	-	0	0	0	2	0	0	0	0.00738024
ENSG00000259436	0	0	0	2.04844	0	1.02422	-2.47271	0.612076	1	AC010247.2	19	42152569	42157523	+	1955	antisense	novel transcript, antisense to POU2F2	-	0	0	0	2	0	0	0	0.0596044
ENSG00000176887	0	0	0	2.04844	0	1.02422	-2.47271	0.612076	1	SOX11	2	5692667	5701385	+	8719	protein_coding	SRY-box 11 [Source:HGNC Symbol;Acc:HGNC:11191]	HMG	0	0	0	2	0	0	0	0.0133647
ENSG00000272529	0	0	0	2.04844	0	1.02422	-2.47271	0.612076	1	AC090948.3	3	16345126	16346440	+	551	antisense	novel transcript, antisense to RFTN1	-	0	0	0	2	0	0	0	0.211482
ENSG00000242829	0	0	0	2.04844	0	1.02422	-2.47271	0.612076	1	RPS26P21	3	119298665	119299012	+	348	processed_pseudogene	ribosomal protein S26 pseudogene 21 [Source:HGNC Symbol;Acc:HGNC:36469]	-	0	0	0	2	0	0	0	0.334847
ENSG00000272576	0	0	0	2.04844	0	1.02422	-2.47271	0.612076	1	AC027271.1	4	51918772	51919381	+	610	lincRNA	novel transcript	-	0	0	0	2	0	0	0	0.191027
ENSG00000248641	0	0	0	2.04844	0	1.02422	-2.47271	0.612076	1	HMGA1P2	4	73098822	73099145	+	324	processed_pseudogene	high mobility group AT-hook 1 pseudogene 2 [Source:HGNC Symbol;Acc:HGNC:13322]	-	0	0	0	2	0	0	0	0.35965
ENSG00000205644	0	0	0	2.04844	0	1.02422	-2.47271	0.612076	1	AC025186.1	5	65415353	65416222	+	870	processed_pseudogene	ribosomal protein S2 (RPS2) pseudogene	-	0	0	0	2	0	0	0	0.133939
ENSG00000248979	0	0	0	2.04844	0	1.02422	-2.47271	0.612076	1	LAMTOR3P2	5	119132651	119132882	-	232	processed_pseudogene	late endosomal/lysosomal adaptor, MAPK and MTOR activator 3 pseudogene 2 [Source:HGNC Symbol;Acc:HGNC:39727]	-	0	0	0	2	0	0	0	0.50227
ENSG00000262096	0	0	0	2.04844	0	1.02422	-2.47271	0.612076	1	PCDHB19P	5	141239923	141243034	+	3112	transcribed_unprocessed_pseudogene	protocadherin beta 19 pseudogene [Source:HGNC Symbol;Acc:HGNC:14549]	-	0	0	0	2	0	0	0	0.0374443
ENSG00000204614	0	0	0	2.04844	0	1.02422	-2.47271	0.612076	1	TRIM40	6	30136108	30148735	+	2497	protein_coding	tripartite motif containing 40 [Source:HGNC Symbol;Acc:HGNC:18736]	-	0	0	0	2	0	0	0	0.0466667
ENSG00000261420	0	0	0	2.04844	0	1.02422	-2.47271	0.612076	1	AL022069.1	6	166383189	166384824	+	1636	antisense	novel transcript, antisense to BRP44L	-	0	0	0	2	0	0	0	0.0712266
ENSG00000244218	0	0	0	2.04844	0	1.02422	-2.47271	0.612076	1	RN7SL81P	7	128761338	128761598	+	261	misc_RNA	RNA, 7SL, cytoplasmic 81, pseudogene [Source:HGNC Symbol;Acc:HGNC:46097]	-	0	0	0	2	0	0	0	0.446462
ENSG00000271522	0	0	0	2.04844	0	1.02422	-2.47271	0.612076	1	AC016831.5	7	130790208	130791724	+	1517	lincRNA	novel transcript	-	0	0	0	2	0	0	0	0.0768139
ENSG00000226661	0	0	0	2.04844	0	1.02422	-2.47271	0.612076	1	AC004973.1	X	119356301	119393595	-	635	antisense	novel transcript	-	0	0	0	2	0	0	0	0.183507
ENSG00000272256	0	0	0	2.04844	0	1.02422	-2.47271	0.612076	1	AC044849.1	8	30082758	30083467	+	710	antisense	novel transcript, antisense to TMEM66	-	0	0	0	2	0	0	0	0.164122
ENSG00000254577	0	0	0	2.04844	0	1.02422	-2.47271	0.612076	1	AC087276.1	11	43390283	43395495	+	183	sense_overlapping	novel transcript, sense overlapping TTC17	-	0	0	0	2	0	0	0	0.636758
ENSG00000172320	0	0	0	2.04844	0	1.02422	-2.47271	0.612076	1	OR5A1	11	59436469	59451380	+	8612	protein_coding	olfactory receptor family 5 subfamily A member 1 [Source:HGNC Symbol;Acc:HGNC:8319]	-	0	0	0	2	0	0	0	0.0135307
ENSG00000257474	0	0	0	2.04844	0	1.02422	-2.47271	0.612076	1	AC027288.1	12	79540203	79550535	+	1394	lincRNA	novel transcript	-	0	0	0	2	0	0	0	0.0835916
ENSG00000253771	0	0	0	2.04844	0	1.02422	-2.47271	0.612076	1	TPTE2P1	13	24924677	24968487	-	3790	transcribed_unprocessed_pseudogene	transmembrane phosphoinositide 3-phosphatase and tensin homolog 2 pseudogene 1 [Source:HGNC Symbol;Acc:HGNC:35196]	-	0	0	0	2	0	0	0	0.0307458
ENSG00000207093	0	0	0	2.04844	0	1.02422	-2.47271	0.612076	1	SNORD116-8	15	25070432	25070526	+	95	snoRNA	small nucleolar RNA, C/D box 116-8 [Source:HGNC Symbol;Acc:HGNC:33074]	-	0	0	0	2	0	0	0	1.2266
ENSG00000260625	0	0	0	2.04844	0	1.02422	-2.47271	0.612076	1	AC026471.2	16	31508471	31509256	+	655	antisense	novel transcript, antisense to C16orf58	-	0	0	0	2	0	0	0	0.177903
ENSG00000264007	0	0	0	2.04844	0	1.02422	-2.47271	0.612076	1	AC104564.2	17	29621617	29622254	-	638	sense_intronic	novel transcript	-	0	0	0	2	0	0	0	0.182644
ENSG00000125997	0	0	0	2.04844	0	1.02422	-2.47271	0.612076	1	BPIFB9P	20	33347720	33354444	+	1611	transcribed_unitary_pseudogene	BPI fold containing family B member 9, pseudogene [Source:HGNC Symbol;Acc:HGNC:16109]	-	0	0	0	2	0	0	0	0.0723319
ENSG00000277744	0	0	0	2.04844	0	1.02422	-2.47271	0.612076	1	AC011462.4	19	41373971	41374419	+	449	sense_intronic	novel transcript, sense intronic TMEM91	-	0	0	0	2	0	0	0	0.259525
ENSG00000182264	0	0	0	2.04844	0	1.02422	-2.47271	0.612076	1	IZUMO1	19	48740852	48746909	-	3415	protein_coding	izumo sperm-egg fusion 1 [Source:HGNC Symbol;Acc:HGNC:28539]	-	0	0	0	2	0	0	0	0.034122
ENSG00000236499	0	0	0	2.04844	0	1.02422	-2.47271	0.612076	1	LINC00896	22	20206397	20208524	+	2128	lincRNA	long intergenic non-protein coding RNA 896 [Source:HGNC Symbol;Acc:HGNC:26519]	-	0	0	0	2	0	0	0	0.0547588
ENSG00000244723	0	0	0	2.04844	0	1.02422	-2.47271	0.612076	1	ASLP1	22	23649213	23653334	-	637	unprocessed_pseudogene	argininosuccinate lyase pseudogene 1 [Source:HGNC Symbol;Acc:HGNC:747]	-	0	0	0	2	0	0	0	0.18293
ENSG00000230212	0	0	0	2.04844	0	1.02422	-2.47271	0.612076	1	AP000688.1	21	36069642	36126640	-	1293	sense_intronic	uncharacterized LOC100133286 [Source:NCBI gene;Acc:100133286]	-	0	0	0	2	0	0	0	0.0901212
ENSG00000278967	0	0	0	2.04844	0	1.02422	-2.47271	0.612076	1	AL138847.2	1	62607766	62609584	+	1819	TEC	novel transcript	-	0	0	0	2	0	0	0	0.0640608
ENSG00000117601	0	0	0	2.04844	0	1.02422	-2.47271	0.612076	1	SERPINC1	1	173903804	173917378	-	1768	protein_coding	serpin family C member 1 [Source:HGNC Symbol;Acc:HGNC:775]	-	0	0	0	2	0	0	0	0.0659087
ENSG00000270598	0	0	0	2.04844	0	1.02422	-2.47271	0.612076	1	AL512343.1	1	226127178	226127346	+	169	processed_pseudogene	chromosome 17 open reading frame 89 (C17orf89) pseudogene	-	0	0	0	2	0	0	0	0.689507
ENSG00000183281	0	0	0	2.04844	0	1.02422	-2.47271	0.612076	1	PLGLB1	2	87002559	87021852	-	3220	protein_coding	plasminogen-like B1 [Source:HGNC Symbol;Acc:HGNC:9072]	-	0	0	0	2	0	0	0	0.0361884
ENSG00000153086	0	0	0	2.04844	0	1.02422	-2.47271	0.612076	1	ACMSD	2	134838547	134902034	+	2785	protein_coding	aminocarboxymuconate semialdehyde decarboxylase [Source:HGNC Symbol;Acc:HGNC:19288]	-	0	0	0	2	0	0	0	0.0418408
ENSG00000285614	0	0	0	2.04844	0	1.02422	-2.47271	0.612076	1	AC026100.1	3	97973012	97975056	+	900	lincRNA		-	0	0	0	2	0	0	0	0.129474
ENSG00000225764	0	0	0	2.04844	0	1.02422	-2.47271	0.612076	1	P3H2-AS1	3	190120964	190144846	+	730	antisense	P3H2 antisense RNA 1 [Source:HGNC Symbol;Acc:HGNC:40886]	-	0	0	0	2	0	0	0	0.159626
ENSG00000248840	0	0	0	2.04844	0	1.02422	-2.47271	0.612076	1	AL645949.1	4	3312512	3313058	+	547	transcribed_processed_pseudogene	X antigen family, member 5 (XAGE5) pseudogene	-	0	0	0	2	0	0	0	0.213029
ENSG00000250298	0	0	0	2.04844	0	1.02422	-2.47271	0.612076	1	GIMD1	4	106357485	106368825	-	1470	protein_coding	GIMAP family P-loop NTPase domain containing 1 [Source:HGNC Symbol;Acc:HGNC:44141]	-	0	0	0	2	0	0	0	0.0792698
ENSG00000272795	0	0	0	2.04844	0	1.02422	-2.47271	0.612076	1	AC126283.1	4	109815047	109815410	-	364	lincRNA	novel transcript	-	0	0	0	2	0	0	0	0.320128
ENSG00000145626	0	0	0	2.04844	0	1.02422	-2.47271	0.612076	1	UGT3A1	5	35951010	36001028	-	8485	protein_coding	UDP glycosyltransferase family 3 member A1 [Source:HGNC Symbol;Acc:HGNC:26625]	-	0	0	0	2	0	0	0	0.0137333
ENSG00000248752	0	0	0	2.04844	0	1.02422	-2.47271	0.612076	1	AC010235.1	5	126076800	126279801	-	547	lincRNA	novel transcript	-	0	0	0	2	0	0	0	0.213029
ENSG00000204421	0	0	0	2.04844	0	1.02422	-2.47271	0.612076	1	LY6G6C	6	31718648	31721845	-	1103	protein_coding	lymphocyte antigen 6 family member G6C [Source:HGNC Symbol;Acc:HGNC:13936]	-	0	0	0	2	0	0	0	0.105645
ENSG00000234183	0	0	0	2.04844	0	1.02422	-2.47271	0.612076	1	LINC01952	7	44848416	44849568	+	362	antisense	long intergenic non-protein coding RNA 1952 [Source:HGNC Symbol;Acc:HGNC:52775]	-	0	0	0	2	0	0	0	0.321897
ENSG00000253764	0	0	0	2.04844	0	1.02422	-2.47271	0.612076	1	AC019257.1	8	1971181	1974637	-	2011	lincRNA	uncharacterized LOC101928058 [Source:NCBI gene;Acc:101928058]	-	0	0	0	2	0	0	0	0.0579446
ENSG00000253133	0	0	0	2.04844	0	1.02422	-2.47271	0.612076	1	AC009630.1	8	41534155	41578368	-	559	antisense	uncharacterized LOC102723729 [Source:NCBI gene;Acc:102723729]	-	0	0	0	2	0	0	0	0.208456
ENSG00000279786	0	0	0	2.04844	0	1.02422	-2.47271	0.612076	1	AC105235.1	8	140820599	140822414	-	1816	TEC	TEC	-	0	0	0	2	0	0	0	0.0641667
ENSG00000205274	0	0	0	2.04844	0	1.02422	-2.47271	0.612076	1	TRBV20OR9-2	9	33617762	33618506	+	416	TR_V_gene	T cell receptor beta variable 20/OR9-2 (non-functional) [Source:HGNC Symbol;Acc:HGNC:12197]	-	0	0	0	2	0	0	0	0.280112
ENSG00000228189	0	0	0	2.04844	0	1.02422	-2.47271	0.612076	1	AL592486.1	9	88627189	88652160	-	1244	lincRNA	uncharacterized LOC286238 [Source:NCBI gene;Acc:286238]	-	0	0	0	2	0	0	0	0.093671
ENSG00000125492	0	0	0	2.04844	0	1.02422	-2.47271	0.612076	1	BARHL1	9	132582185	132590266	+	2341	protein_coding	BarH like homeobox 1 [Source:HGNC Symbol;Acc:HGNC:953]	Homeobox	0	0	0	2	0	0	0	0.0497764
ENSG00000254780	0	0	0	2.04844	0	1.02422	-2.47271	0.612076	1	AC023232.1	11	47905323	47905607	-	285	processed_pseudogene	Sec61 beta subunit (SEC61B) pseudogene	-	0	0	0	2	0	0	0	0.408865
ENSG00000256116	0	0	0	2.04844	0	1.02422	-2.47271	0.612076	1	AP001453.1	11	64229214	64234352	-	1051	antisense	novel transcript	-	0	0	0	2	0	0	0	0.110872
ENSG00000221230	0	0	0	2.04844	0	1.02422	-2.47271	0.612076	1	MIR548L	11	94466495	94466580	-	86	miRNA	microRNA 548l [Source:HGNC Symbol;Acc:HGNC:35292]	-	0	0	0	2	0	0	0	1.35496
ENSG00000227972	0	0	0	2.04844	0	1.02422	-2.47271	0.612076	1	THAP12P3	10	52411135	52413492	+	2266	processed_pseudogene	THAP domain containing 12 pseudogene 3 [Source:HGNC Symbol;Acc:HGNC:39567]	-	0	0	0	2	0	0	0	0.0514239
ENSG00000273476	0	0	0	2.04844	0	1.02422	-2.47271	0.612076	1	AL133215.3	10	100967688	100968135	+	448	lincRNA	novel transcript	-	0	0	0	2	0	0	0	0.260104
ENSG00000129465	0	0	0	2.04844	0	1.02422	-2.47271	0.612076	1	RIPK3	14	24336021	24340045	-	3256	protein_coding	receptor interacting serine/threonine kinase 3 [Source:HGNC Symbol;Acc:HGNC:10021]	-	0	0	0	2	0	0	0	0.0357883
ENSG00000243730	0	0	0	2.04844	0	1.02422	-2.47271	0.612076	1	RPL29P3	14	36577543	36578005	-	463	processed_pseudogene	ribosomal protein L29 pseudogene 3 [Source:HGNC Symbol;Acc:HGNC:23565]	-	0	0	0	2	0	0	0	0.251677
ENSG00000271075	0	0	0	2.04844	0	1.02422	-2.47271	0.612076	1	AL139317.4	14	52871458	52872217	+	760	processed_pseudogene	golgi membrane protein 1 (GOLM1) pseudogene	-	0	0	0	2	0	0	0	0.153325
ENSG00000260576	0	0	0	2.04844	0	1.02422	-2.47271	0.612076	1	EIF5A2P1	15	72041194	72041653	-	460	processed_pseudogene	eukaryotic translation initiation factor 5A2 pseudogene 1 [Source:HGNC Symbol;Acc:HGNC:51467]	-	0	0	0	2	0	0	0	0.253319
ENSG00000262732	0	0	0	2.04844	0	1.02422	-2.47271	0.612076	1	AC010401.1	16	13930677	13935635	-	4959	antisense	novel transcript, antisense to ERCC4	-	0	0	0	2	0	0	0	0.023498
ENSG00000263219	0	0	0	2.04844	0	1.02422	-2.47271	0.612076	1	RYKP1	17	4222091	4223828	+	1738	processed_pseudogene	receptor-like tyrosine kinase pseudogene 1 [Source:HGNC Symbol;Acc:HGNC:10482]	-	0	0	0	2	0	0	0	0.0670464
ENSG00000265574	0	0	0	2.04844	0	1.02422	-2.47271	0.612076	1	WDR45BP1	17	32111562	32112590	-	1029	processed_pseudogene	WD repeat domain 45B pseudogene 1 [Source:HGNC Symbol;Acc:HGNC:26605]	-	0	0	0	2	0	0	0	0.113243
ENSG00000158955	0	0	0	2.04844	0	1.02422	-2.47271	0.612076	1	WNT9B	17	46833201	46886730	+	3313	protein_coding	Wnt family member 9B [Source:HGNC Symbol;Acc:HGNC:12779]	-	0	0	0	2	0	0	0	0.0351726
ENSG00000276934	0	0	0	2.04844	0	1.02422	-2.47271	0.612076	1	AC009704.2	18	74504766	74505248	+	483	sense_intronic	novel transcript, sense intronic to CNDP2	-	0	0	0	2	0	0	0	0.241256
ENSG00000232528	0	0	0	2.04844	0	1.02422	-2.47271	0.612076	1	AL109809.1	20	1767957	1779995	-	1564	transcribed_unitary_pseudogene	cytoskeleton associated protein 2-like pseudogene [Source:NCBI gene;Acc:100289473]	-	0	0	0	2	0	0	0	0.0745055
ENSG00000225676	0	0	0	2.04844	0	1.02422	-2.47271	0.612076	1	AC002378.1	22	30184644	30207109	-	298	antisense	novel transcript	-	0	0	0	2	0	0	0	0.391029
ENSG00000231010	0	0	0	2.04844	0	1.02422	-2.47271	0.612076	1	AL121672.1	22	46055740	46058160	-	1181	lincRNA	novel transcript	-	0	0	0	2	0	0	0	0.0986678
ENSG00000279365	0	0	0	2.04844	0	1.02422	-2.47271	0.612076	1	AP000695.3	21	36485867	36487760	+	1894	TEC	novel transcript	-	0	0	0	2	0	0	0	0.0615241
ENSG00000233268	0	0	0	2.04844	0	1.02422	-2.47271	0.612076	1	AL691449.1	1	9660828	9662626	-	421	processed_pseudogene	ribosomal protein L26 pseudogene (RPL26)	-	0	0	0	2	0	0	0	0.276785
ENSG00000238199	0	0	0	2.04844	0	1.02422	-2.47271	0.612076	1	UBE2V2P3	1	11278616	11279351	-	437	processed_pseudogene	ubiquitin conjugating enzyme E2 V2 pseudogene 3 [Source:HGNC Symbol;Acc:HGNC:44891]	-	0	0	0	2	0	0	0	0.266651
ENSG00000070886	0	0	0	2.04844	0	1.02422	-2.47271	0.612076	1	EPHA8	1	22563564	22603594	+	5358	protein_coding	EPH receptor A8 [Source:HGNC Symbol;Acc:HGNC:3391]	-	0	0	0	2	0	0	0	0.0217482
ENSG00000186118	0	0	0	2.04844	0	1.02422	-2.47271	0.612076	1	TEX38	1	46668855	46673594	+	1490	protein_coding	testis expressed 38 [Source:HGNC Symbol;Acc:HGNC:29589]	-	0	0	0	2	0	0	0	0.0782058
ENSG00000226891	0	0	0	2.04844	0	1.02422	-2.47271	0.612076	1	LINC01359	1	64972225	65002489	-	6685	processed_transcript	long intergenic non-protein coding RNA 1359 [Source:HGNC Symbol;Acc:HGNC:50591]	-	0	0	0	2	0	0	0	0.0174311
ENSG00000223263	0	0	0	2.04844	0	1.02422	-2.47271	0.612076	1	RNU6-387P	1	67417214	67417318	+	105	snRNA	RNA, U6 small nuclear 387, pseudogene [Source:HGNC Symbol;Acc:HGNC:47350]	-	0	0	0	2	0	0	0	1.10978
ENSG00000273338	0	0	0	2.04844	0	1.02422	-2.47271	0.612076	1	AC103591.3	1	78004346	78004554	-	209	antisense	novel transcript, antisense to DNAJB4	-	0	0	0	2	0	0	0	0.557544
ENSG00000285981	0	0	0	2.04844	0	1.02422	-2.47271	0.612076	1	AL591888.1	1	104998406	105032365	-	619	lincRNA		-	0	0	0	2	0	0	0	0.18825
ENSG00000228863	0	0	0	2.04844	0	1.02422	-2.47271	0.612076	1	AL121985.1	1	160670778	160699761	+	4121	antisense	novel transcript, antisense to CD48	-	0	0	0	2	0	0	0	0.0282763
ENSG00000231029	0	0	0	2.04844	0	1.02422	-2.47271	0.612076	1	AL031733.1	1	167591392	167591846	+	455	processed_pseudogene	ribosomal protein S18 (RPS18) pseudogene	-	0	0	0	2	0	0	0	0.256103
ENSG00000268062	0	0	0	2.04844	0	1.02422	-2.47271	0.612076	1	SRP14P4	1	171345105	171345307	-	203	processed_pseudogene	signal recognition particle 14 pseudogene 4 [Source:HGNC Symbol;Acc:HGNC:53770]	-	0	0	0	2	0	0	0	0.574023
ENSG00000197721	0	0	0	2.04844	0	1.02422	-2.47271	0.612076	1	CR1L	1	207645113	207738416	+	2768	protein_coding	complement C3b/C4b receptor 1 like [Source:HGNC Symbol;Acc:HGNC:2335]	-	0	0	0	2	0	0	0	0.0420978
ENSG00000244137	0	0	0	2.04844	0	1.02422	-2.47271	0.612076	1	AL512328.1	1	230710698	230795492	-	1345	antisense	novel transcript, antisense to CAPN9	-	0	0	0	2	0	0	0	0.0866369
ENSG00000222650	0	0	0	2.04844	0	1.02422	-2.47271	0.612076	1	RNU2-70P	1	236267780	236267958	+	179	snRNA	RNA, U2 small nuclear 70, pseudogene [Source:HGNC Symbol;Acc:HGNC:48563]	-	0	0	0	2	0	0	0	0.650987
ENSG00000230730	0	0	0	2.04844	0	1.02422	-2.47271	0.612076	1	AC074011.1	2	28633282	28664540	-	581	antisense	novel transcript	-	0	0	0	2	0	0	0	0.200562
ENSG00000285548	0	0	0	2.04844	0	1.02422	-2.47271	0.612076	1	AC068725.1	2	50324643	50345598	+	1217	antisense		-	0	0	0	2	0	0	0	0.0957491
ENSG00000271146	0	0	0	2.04844	0	1.02422	-2.47271	0.612076	1	AC018889.1	2	61249780	61250621	+	397	processed_pseudogene	BCL2/adenovirus E1B 19kDa interacting protein 3-like (BNIP3L) pseudogene	-	0	0	0	2	0	0	0	0.293518
ENSG00000229221	0	0	0	2.04844	0	1.02422	-2.47271	0.612076	1	HNRNPA1P66	2	63751697	63752630	-	934	processed_pseudogene	heterogeneous nuclear ribonucleoprotein A1 pseudogene 66 [Source:HGNC Symbol;Acc:HGNC:48796]	-	0	0	0	2	0	0	0	0.124761
ENSG00000115593	0	0	0	2.04844	0	1.02422	-2.47271	0.612076	1	SMYD1	2	88067780	88113387	+	4600	protein_coding	SET and MYND domain containing 1 [Source:HGNC Symbol;Acc:HGNC:20986]	-	0	0	0	2	0	0	0	0.0253319
ENSG00000233955	0	0	0	2.04844	0	1.02422	-2.47271	0.612076	1	AHCYP3	2	104395002	104396280	-	1279	processed_pseudogene	adenosylhomocysteinase pseudogene 3 [Source:HGNC Symbol;Acc:HGNC:44995]	-	0	0	0	2	0	0	0	0.0911076
ENSG00000235597	0	0	0	2.04844	0	1.02422	-2.47271	0.612076	1	LINC01102	2	104433267	104520832	+	5098	lincRNA	long intergenic non-protein coding RNA 1102 [Source:HGNC Symbol;Acc:HGNC:27165]	-	0	0	0	2	0	0	0	0.0228573
ENSG00000243104	0	0	0	2.04844	0	1.02422	-2.47271	0.612076	1	MTND4LP14	2	120213344	120213631	+	288	processed_pseudogene	MT-ND4L pseudogene 14 [Source:HGNC Symbol;Acc:HGNC:42248]	-	0	0	0	2	0	0	0	0.404606
ENSG00000237844	0	0	0	2.04844	0	1.02422	-2.47271	0.612076	1	AC016766.1	2	163749573	164352223	-	714	lincRNA	novel transcript	-	0	0	0	2	0	0	0	0.163203
ENSG00000271151	0	0	0	2.04844	0	1.02422	-2.47271	0.612076	1	AC016737.1	2	173968351	173969418	+	1068	lincRNA	novel transcript	-	0	0	0	2	0	0	0	0.109107
ENSG00000135902	0	0	0	2.04844	0	1.02422	-2.47271	0.612076	1	CHRND	2	232525993	232536667	+	3132	protein_coding	cholinergic receptor nicotinic delta subunit [Source:HGNC Symbol;Acc:HGNC:1965]	-	0	0	0	2	0	0	0	0.0372052
ENSG00000231401	0	0	0	2.04844	0	1.02422	-2.47271	0.612076	1	AC023481.1	3	8364707	8366392	-	938	lincRNA	novel transcript	-	0	0	0	2	0	0	0	0.124229
ENSG00000260902	0	0	0	2.04844	0	1.02422	-2.47271	0.612076	1	LINC02011	3	14799331	14811414	-	3830	lincRNA	long intergenic non-protein coding RNA 2011 [Source:HGNC Symbol;Acc:HGNC:27191]	-	0	0	0	2	0	0	0	0.0304247
ENSG00000230683	0	0	0	2.04844	0	1.02422	-2.47271	0.612076	1	DDTP1	3	38515448	38515830	-	383	processed_pseudogene	D-dopachrome tautomerase pseudogene 1 [Source:HGNC Symbol;Acc:HGNC:44546]	-	0	0	0	2	0	0	0	0.304247
ENSG00000244130	0	0	0	2.04844	0	1.02422	-2.47271	0.612076	1	UBE2Q2P9	3	72006774	72006975	+	202	processed_pseudogene	ubiquitin conjugating enzyme E2 Q2 pseudogene 9 [Source:HGNC Symbol;Acc:HGNC:49517]	-	0	0	0	2	0	0	0	0.576865
ENSG00000285619	0	0	0	2.04844	0	1.02422	-2.47271	0.612076	1	AL449214.1	3	128181402	128194452	-	696	lincRNA		-	0	0	0	2	0	0	0	0.167423
ENSG00000073282	0	0	0	2.04844	0	1.02422	-2.47271	0.612076	1	TP63	3	189631416	189897279	+	7454	protein_coding	tumor protein p63 [Source:HGNC Symbol;Acc:HGNC:15979]	P53	0	0	0	2	0	0	0	0.0156328
ENSG00000233308	0	0	0	2.04844	0	1.02422	-2.47271	0.612076	1	OSTN-AS1	3	191213291	191234605	-	515	antisense	OSTN antisense RNA 1 [Source:HGNC Symbol;Acc:HGNC:41250]	-	0	0	0	2	0	0	0	0.226265
ENSG00000252620	0	0	0	2.04844	0	1.02422	-2.47271	0.612076	1	RNU6ATAC24P	3	195523087	195523221	-	135	snRNA	RNA, U6atac small nuclear 24, pseudogene [Source:HGNC Symbol;Acc:HGNC:46923]	-	0	0	0	2	0	0	0	0.86316
ENSG00000145113	0	0	0	2.04844	0	1.02422	-2.47271	0.612076	1	MUC4	3	195746765	195812277	-	21325	protein_coding	mucin 4, cell surface associated [Source:HGNC Symbol;Acc:HGNC:7514]	-	0	0	0	2	0	0	0	0.00546432
ENSG00000247193	0	0	0	2.04844	0	1.02422	-2.47271	0.612076	1	AC104078.1	4	36244116	36274220	+	1785	antisense	uncharacterized LOC439933 [Source:NCBI gene;Acc:439933]	-	0	0	0	2	0	0	0	0.065281
ENSG00000138722	0	0	0	2.04844	0	1.02422	-2.47271	0.612076	1	MMRN1	4	89879532	89954629	+	5510	protein_coding	multimerin 1 [Source:HGNC Symbol;Acc:HGNC:7178]	-	0	0	0	2	0	0	0	0.0211482
ENSG00000250304	0	0	0	2.04844	0	1.02422	-2.47271	0.612076	1	ZBED1P1	4	110291644	110293573	+	1930	processed_pseudogene	zinc finger BED-type containing 1 pseudogene 1 [Source:HGNC Symbol;Acc:HGNC:44004]	-	0	0	0	2	0	0	0	0.0603765
ENSG00000238713	0	0	0	2.04844	0	1.02422	-2.47271	0.612076	1	RF00019	4	145149537	145149649	-	113	misc_RNA		-	0	0	0	2	0	0	0	1.03121
ENSG00000199540	0	0	0	2.04844	0	1.02422	-2.47271	0.612076	1	RF00019	5	144087	144197	-	111	misc_RNA		-	0	0	0	2	0	0	0	1.04979
ENSG00000272057	0	0	0	2.04844	0	1.02422	-2.47271	0.612076	1	AC016575.1	5	14872332	14872713	+	382	lincRNA	novel transcript	-	0	0	0	2	0	0	0	0.305044
ENSG00000250961	0	0	0	2.04844	0	1.02422	-2.47271	0.612076	1	AC025470.2	5	57395060	57533424	+	897	antisense	novel transcript, antisense to ACTBL2	-	0	0	0	2	0	0	0	0.129907
ENSG00000250258	0	0	0	2.04844	0	1.02422	-2.47271	0.612076	1	AC008496.2	5	79774348	79816190	-	460	antisense	novel transcript, antisense to CMYA5	-	0	0	0	2	0	0	0	0.253319
ENSG00000251616	0	0	0	2.04844	0	1.02422	-2.47271	0.612076	1	AC113410.2	5	133111055	133114475	-	678	lincRNA	novel transcript	-	0	0	0	2	0	0	0	0.171868
ENSG00000250635	0	0	0	2.04844	0	1.02422	-2.47271	0.612076	1	CXXC5-AS1	5	139648999	139649728	-	577	lincRNA	CXXC5 antisense RNA 1 [Source:HGNC Symbol;Acc:HGNC:53009]	-	0	0	0	2	0	0	0	0.201953
ENSG00000164266	0	0	0	2.04844	0	1.02422	-2.47271	0.612076	1	SPINK1	5	147824568	147831786	-	1480	protein_coding	serine peptidase inhibitor, Kazal type 1 [Source:HGNC Symbol;Acc:HGNC:11244]	-	0	0	0	2	0	0	0	0.0787342
ENSG00000247199	0	0	0	2.04844	0	1.02422	-2.47271	0.612076	1	AC091948.1	5	148268307	148383783	-	3201	antisense	uncharacterized LOC102546294 [Source:NCBI gene;Acc:102546294]	-	0	0	0	2	0	0	0	0.0364032
ENSG00000213328	0	0	0	2.04844	0	1.02422	-2.47271	0.612076	1	AC104117.1	5	178909710	178910609	-	900	processed_pseudogene	DCN1, defective in cullin neddylation 1, domain containing 3 (S. cerevisiae) (DCUN1D3) pseudogene	-	0	0	0	2	0	0	0	0.129474
ENSG00000225775	0	0	0	2.04844	0	1.02422	-2.47271	0.612076	1	AL137220.1	6	9124221	9161777	-	661	lincRNA	novel transcript	-	0	0	0	2	0	0	0	0.176288
ENSG00000272379	0	0	0	2.04844	0	1.02422	-2.47271	0.612076	1	AL008729.2	6	13290018	13290490	-	473	lincRNA	novel transcript	-	0	0	0	2	0	0	0	0.246357
ENSG00000227154	0	0	0	2.04844	0	1.02422	-2.47271	0.612076	1	AL022721.1	6	35443044	35449847	+	731	unprocessed_pseudogene	makorin, ring finger protein, pseudogene 2	-	0	0	0	2	0	0	0	0.159407
ENSG00000255587	0	0	0	2.04844	0	1.02422	-2.47271	0.612076	1	RAB44	6	36697810	36733183	+	4274	protein_coding	RAB44, member RAS oncogene family [Source:HGNC Symbol;Acc:HGNC:21068]	-	0	0	0	2	0	0	0	0.0272641
ENSG00000112212	0	0	0	2.04844	0	1.02422	-2.47271	0.612076	1	TSPO2	6	41042554	41044337	+	988	protein_coding	translocator protein 2 [Source:HGNC Symbol;Acc:HGNC:21256]	-	0	0	0	2	0	0	0	0.117942
ENSG00000262803	0	0	0	2.04844	0	1.02422	-2.47271	0.612076	1	AL354943.1	6	70693839	70694619	+	781	processed_pseudogene	transmembrane protein 192 (TMEM192) pseudogene	-	0	0	0	2	0	0	0	0.149202
ENSG00000217060	0	0	0	2.04844	0	1.02422	-2.47271	0.612076	1	AL135903.1	6	85286076	85290849	+	1590	unprocessed_pseudogene	karyopherin alpha 5 (importin alpha 6) (KPNA5) pseudogene	-	0	0	0	2	0	0	0	0.0732872
ENSG00000227072	0	0	0	2.04844	0	1.02422	-2.47271	0.612076	1	AL353706.1	6	108387512	108388080	+	494	processed_pseudogene	RAB22A, member RAS oncogene family (RAB22A) pseudogene	-	0	0	0	2	0	0	0	0.235884
ENSG00000146374	0	0	0	2.04844	0	1.02422	-2.47271	0.612076	1	RSPO3	6	127118604	127197765	+	3179	protein_coding	R-spondin 3 [Source:HGNC Symbol;Acc:HGNC:20866]	-	0	0	0	2	0	0	0	0.0366551
ENSG00000223701	0	0	0	2.04844	0	1.02422	-2.47271	0.612076	1	RAET1E-AS1	6	149884431	149919508	+	605	antisense	RAET1E antisense RNA 1 [Source:HGNC Symbol;Acc:HGNC:48994]	-	0	0	0	2	0	0	0	0.192606
ENSG00000242731	0	0	0	2.04844	0	1.02422	-2.47271	0.612076	1	FAM86LP	7	6931684	6939603	-	853	unprocessed_pseudogene	family with sequence similarity 86 member L, pseudogene [Source:HGNC Symbol;Acc:HGNC:44099]	-	0	0	0	2	0	0	0	0.136608
ENSG00000201747	0	0	0	2.04844	0	1.02422	-2.47271	0.612076	1	RNU6-534P	7	7906519	7906624	+	106	snRNA	RNA, U6 small nuclear 534, pseudogene [Source:HGNC Symbol;Acc:HGNC:47497]	-	0	0	0	2	0	0	0	1.09931
ENSG00000171243	0	0	0	2.04844	0	1.02422	-2.47271	0.612076	1	SOSTDC1	7	16461481	16530580	-	2473	protein_coding	sclerostin domain containing 1 [Source:HGNC Symbol;Acc:HGNC:21748]	-	0	0	0	2	0	0	0	0.0471196
ENSG00000234999	0	0	0	2.04844	0	1.02422	-2.47271	0.612076	1	SNRPCP19	7	24906135	24906594	-	460	processed_pseudogene	small nuclear ribonucleoprotein polypeptide C pseudogene 19 [Source:HGNC Symbol;Acc:HGNC:49834]	-	0	0	0	2	0	0	0	0.253319
ENSG00000223437	0	0	0	2.04844	0	1.02422	-2.47271	0.612076	1	TMSB4XP3	7	29625870	29625983	+	114	processed_pseudogene	TMSB4X pseudogene 3 [Source:HGNC Symbol;Acc:HGNC:38587]	-	0	0	0	2	0	0	0	1.02216
ENSG00000213717	0	0	0	2.04844	0	1.02422	-2.47271	0.612076	1	AC004692.1	7	43274159	43274582	+	424	processed_pseudogene	ribosomal protein L18a (RPL18A) pseudogene	-	0	0	0	2	0	0	0	0.274827
ENSG00000232491	0	0	0	2.04844	0	1.02422	-2.47271	0.612076	1	SAPCD2P3	7	66556216	66557065	+	850	processed_pseudogene	suppressor APC domain containing 2 pseudogene 3 [Source:HGNC Symbol;Acc:HGNC:51279]	-	0	0	0	2	0	0	0	0.13709
ENSG00000201643	0	0	0	2.04844	0	1.02422	-2.47271	0.612076	1	SNORA14A	7	75943782	75943916	+	135	snoRNA	small nucleolar RNA, H/ACA box 14A [Source:HGNC Symbol;Acc:HGNC:32602]	-	0	0	0	2	0	0	0	0.86316
ENSG00000228540	0	0	0	2.04844	0	1.02422	-2.47271	0.612076	1	AC073326.1	7	110724159	110725825	-	557	sense_intronic	novel transcript	-	0	0	0	2	0	0	0	0.209204
ENSG00000205898	0	0	0	2.04844	0	1.02422	-2.47271	0.612076	1	AC019155.1	7	125159974	125160547	-	574	processed_pseudogene	chromosome 11 open reading frame 58 (C11orf58) pseudogene	-	0	0	0	2	0	0	0	0.203008
ENSG00000223113	0	0	0	2.04844	0	1.02422	-2.47271	0.612076	1	RNA5SP247	7	140370441	140370545	+	105	rRNA_pseudogene	RNA, 5S ribosomal pseudogene 247 [Source:HGNC Symbol;Acc:HGNC:43147]	-	0	0	0	2	0	0	0	1.10978
ENSG00000264573	0	0	0	2.04844	0	1.02422	-2.47271	0.612076	1	RN7SL15P	X	41345576	41345876	-	301	misc_RNA	RNA, 7SL, cytoplasmic 15, pseudogene [Source:HGNC Symbol;Acc:HGNC:46031]	-	0	0	0	2	0	0	0	0.387132
ENSG00000229168	0	0	0	2.04844	0	1.02422	-2.47271	0.612076	1	RPL19P20	X	44649129	44649719	+	591	processed_pseudogene	ribosomal protein L19 pseudogene 20 [Source:HGNC Symbol;Acc:HGNC:35713]	-	0	0	0	2	0	0	0	0.197169
ENSG00000213706	0	0	0	2.04844	0	1.02422	-2.47271	0.612076	1	AL590762.2	X	71352418	71352988	+	571	processed_pseudogene	ras homolog gene family, member G (rho G) (ARHG) pseudogene	-	0	0	0	2	0	0	0	0.204075
ENSG00000234130	0	0	0	2.04844	0	1.02422	-2.47271	0.612076	1	AL359263.1	X	93222220	93225015	-	2796	processed_pseudogene	adaptor-related protein complex 2, beta 1 subunit (AP2B1) pseudogene	-	0	0	0	2	0	0	0	0.0416762
ENSG00000236091	0	0	0	2.04844	0	1.02422	-2.47271	0.612076	1	LINC02243	X	134949549	134953382	+	961	lincRNA	long intergenic non-protein coding RNA 2243 [Source:HGNC Symbol;Acc:HGNC:53129]	-	0	0	0	2	0	0	0	0.121256
ENSG00000269096	0	0	0	2.04844	0	1.02422	-2.47271	0.612076	1	CT45A3	X	135759846	135768191	-	1166	protein_coding	cancer/testis antigen family 45 member A3 [Source:HGNC Symbol;Acc:HGNC:33268]	-	0	0	0	2	0	0	0	0.0999371
ENSG00000196406	0	0	0	2.04844	0	1.02422	-2.47271	0.612076	1	SPANXD	X	141697411	141698739	-	682	protein_coding	SPANX family member D [Source:HGNC Symbol;Acc:HGNC:14332]	-	0	0	0	2	0	0	0	0.17086
ENSG00000236337	0	0	0	2.04844	0	1.02422	-2.47271	0.612076	1	FMR1-IT1	X	147946941	147947583	+	343	sense_intronic	FMR1 intronic transcript 1 [Source:HGNC Symbol;Acc:HGNC:41333]	-	0	0	0	2	0	0	0	0.339728
ENSG00000261773	0	0	0	2.04844	0	1.02422	-2.47271	0.612076	1	AC244090.2	X	154517840	154518631	-	792	sense_overlapping	novel transcript, overlapping to FAM3A	-	0	0	0	2	0	0	0	0.14713
ENSG00000253166	0	0	0	2.04844	0	1.02422	-2.47271	0.612076	1	AC131281.1	8	202660	202897	-	164	unprocessed_pseudogene	family with sequence similarity 41, member C (FAM41C) pseudogene	-	0	0	0	2	0	0	0	0.710528
ENSG00000270074	0	0	0	2.04844	0	1.02422	-2.47271	0.612076	1	AC087203.3	8	12412827	12414373	+	1547	lincRNA	novel transcript	-	0	0	0	2	0	0	0	0.0753243
ENSG00000251402	0	0	0	2.04844	0	1.02422	-2.47271	0.612076	1	FAM90A25P	8	12415080	12418090	-	1395	unprocessed_pseudogene	family with sequence similarity 90 member A25, pseudogene [Source:HGNC Symbol;Acc:HGNC:32246]	-	0	0	0	2	0	0	0	0.0835317
ENSG00000249258	0	0	0	2.04844	0	1.02422	-2.47271	0.612076	1	AC079193.2	8	17131181	17149789	+	2292	lincRNA	novel transcript	-	0	0	0	2	0	0	0	0.0508406
ENSG00000249395	0	0	0	2.04844	0	1.02422	-2.47271	0.612076	1	CASC9	8	75223404	75324741	-	1473	lincRNA	cancer susceptibility 9 [Source:HGNC Symbol;Acc:HGNC:48906]	-	0	0	0	2	0	0	0	0.0791084
ENSG00000253972	0	0	0	2.04844	0	1.02422	-2.47271	0.612076	1	MAL2-AS1	8	119215111	119246848	-	1515	lincRNA	MAL2 antisense RNA 1 [Source:HGNC Symbol;Acc:HGNC:53626]	-	0	0	0	2	0	0	0	0.0769153
ENSG00000104415	0	0	0	2.04844	0	1.02422	-2.47271	0.612076	1	WISP1	8	133191039	133231690	+	5190	protein_coding	WNT1 inducible signaling pathway protein 1 [Source:HGNC Symbol;Acc:HGNC:12769]	-	0	0	0	2	0	0	0	0.0224522
ENSG00000254372	0	0	0	2.04844	0	1.02422	-2.47271	0.612076	1	AC040914.1	8	135455865	135456952	-	318	antisense	novel transcript	-	0	0	0	2	0	0	0	0.366436
ENSG00000284418	0	0	0	2.04844	0	1.02422	-2.47271	0.612076	1	AL391117.1	9	22703516	23438700	-	1186	lincRNA	novel transcript	-	0	0	0	2	0	0	0	0.0982518
ENSG00000256966	0	0	0	2.04844	0	1.02422	-2.47271	0.612076	1	AL513165.2	9	37512547	37592469	-	3217	protein_coding	novel transcript	-	0	0	0	2	0	0	0	0.0362222
ENSG00000230262	0	0	0	2.04844	0	1.02422	-2.47271	0.612076	1	LINC02603	9	94176602	94204568	-	1319	lincRNA	long intergenic non-protein coding RNA 2603 [Source:HGNC Symbol;Acc:HGNC:37186]	-	0	0	0	2	0	0	0	0.0883447
ENSG00000224307	0	0	0	2.04844	0	1.02422	-2.47271	0.612076	1	AL161785.1	9	129282458	129285728	+	583	lincRNA	uncharacterized LOC101929331 [Source:NCBI gene;Acc:101929331]	-	0	0	0	2	0	0	0	0.199874
ENSG00000283526	0	0	0	2.04844	0	1.02422	-2.47271	0.612076	1	PRRT1B	9	131545514	131558620	+	1312	protein_coding	proline rich transmembrane protein 1B [Source:HGNC Symbol;Acc:HGNC:53642]	-	0	0	0	2	0	0	0	0.0888161
ENSG00000270259	0	0	0	2.04844	0	1.02422	-2.47271	0.612076	1	BX255925.2	9	137286112	137287236	+	515	processed_pseudogene	DSN1, MIND kinetochore complex component, homolog (S. cerevisiae) (DSN1) pseudogene	-	0	0	0	2	0	0	0	0.226265
ENSG00000189332	0	0	0	2.04844	0	1.02422	-2.47271	0.612076	1	AC090099.1	11	18209138	18214562	+	3839	transcribed_unprocessed_pseudogene	solute carrier family 25 member 51 pseudogene [Source:NCBI gene;Acc:494141]	-	0	0	0	2	0	0	0	0.0303534
ENSG00000254606	0	0	0	2.04844	0	1.02422	-2.47271	0.612076	1	AC013714.1	11	28516832	28519341	+	747	lincRNA	novel transcript	-	0	0	0	2	0	0	0	0.155993
ENSG00000255202	0	0	0	2.04844	0	1.02422	-2.47271	0.612076	1	AL049629.1	11	33665220	33696701	-	648	antisense	uncharacterized LOC105376617 [Source:NCBI gene;Acc:105376617]	-	0	0	0	2	0	0	0	0.179825
ENSG00000244953	0	0	0	2.04844	0	1.02422	-2.47271	0.612076	1	AC087521.1	11	43943787	43947206	-	2045	lincRNA	novel transcript	-	0	0	0	2	0	0	0	0.0569813
ENSG00000255165	0	0	0	2.04844	0	1.02422	-2.47271	0.612076	1	AC134775.1	11	44071462	44072403	+	464	sense_intronic	novel transcript	-	0	0	0	2	0	0	0	0.251135
ENSG00000254462	0	0	0	2.04844	0	1.02422	-2.47271	0.612076	1	TMX2-CTNND1	11	57712605	57791586	+	585	protein_coding	TMX2-CTNND1 readthrough (NMD candidate) [Source:HGNC Symbol;Acc:HGNC:41992]	-	0	0	0	2	0	0	0	0.199191
ENSG00000149798	0	0	0	2.04844	0	1.02422	-2.47271	0.612076	1	CDC42EP2	11	65314818	65322429	+	2224	protein_coding	CDC42 effector protein 2 [Source:HGNC Symbol;Acc:HGNC:16263]	-	0	0	0	2	0	0	0	0.0523951
ENSG00000244134	0	0	0	2.04844	0	1.02422	-2.47271	0.612076	1	RPS12P20	11	72708186	72708565	+	380	processed_pseudogene	ribosomal protein S12 pseudogene 20 [Source:HGNC Symbol;Acc:HGNC:36187]	-	0	0	0	2	0	0	0	0.306649
ENSG00000256568	0	0	0	2.04844	0	1.02422	-2.47271	0.612076	1	AP002761.2	11	73176694	73181696	+	618	lincRNA	novel transcript	-	0	0	0	2	0	0	0	0.188554
ENSG00000254459	0	0	0	2.04844	0	1.02422	-2.47271	0.612076	1	AP002812.2	11	77829654	77872262	-	585	antisense	novel transcript, antisense to AAMDC	-	0	0	0	2	0	0	0	0.199191
ENSG00000254582	0	0	0	2.04844	0	1.02422	-2.47271	0.612076	1	PSMA2P1	11	87329407	87330052	-	646	processed_pseudogene	proteasome subunit alpha 2 pseudogene 1 [Source:HGNC Symbol;Acc:HGNC:43832]	-	0	0	0	2	0	0	0	0.180382
ENSG00000213368	0	0	0	2.04844	0	1.02422	-2.47271	0.612076	1	ST13P11	11	94913047	94913766	+	720	processed_pseudogene	ST13, Hsp70 interacting protein pseudogene 11 [Source:HGNC Symbol;Acc:HGNC:38746]	-	0	0	0	2	0	0	0	0.161843
ENSG00000185742	0	0	0	2.04844	0	1.02422	-2.47271	0.612076	1	C11orf87	11	109422120	109429114	+	5884	protein_coding	chromosome 11 open reading frame 87 [Source:HGNC Symbol;Acc:HGNC:33788]	-	0	0	0	2	0	0	0	0.019804
ENSG00000188771	0	0	0	2.04844	0	1.02422	-2.47271	0.612076	1	PLET1	11	112248479	112260860	-	1215	protein_coding	placenta expressed transcript 1 [Source:HGNC Symbol;Acc:HGNC:30053]	-	0	0	0	2	0	0	0	0.0959067
ENSG00000270403	0	0	0	2.04844	0	1.02422	-2.47271	0.612076	1	AP001554.1	11	117668483	117668858	+	376	lincRNA	novel transcript	-	0	0	0	2	0	0	0	0.309911
ENSG00000269944	0	0	0	2.04844	0	1.02422	-2.47271	0.612076	1	AP001267.4	11	118415977	118416521	+	545	sense_intronic	novel transcript	-	0	0	0	2	0	0	0	0.21381
ENSG00000225418	0	0	0	2.04844	0	1.02422	-2.47271	0.612076	1	AKR1C5P	10	5122087	5135226	-	609	unprocessed_pseudogene	aldo-keto reductase family 1 member C5, pseudogene [Source:HGNC Symbol;Acc:HGNC:44679]	-	0	0	0	2	0	0	0	0.191341
ENSG00000241577	0	0	0	2.04844	0	1.02422	-2.47271	0.612076	1	AC060234.3	10	48883955	48935213	-	559	sense_overlapping	novel transcript, sense intronic to LRRC18	-	0	0	0	2	0	0	0	0.208456
ENSG00000213613	0	0	0	2.04844	0	1.02422	-2.47271	0.612076	1	RPL11P3	10	87945502	87946024	+	523	processed_pseudogene	ribosomal protein L11 pseudogene 3 [Source:HGNC Symbol;Acc:HGNC:36342]	-	0	0	0	2	0	0	0	0.222804
ENSG00000231829	0	0	0	2.04844	0	1.02422	-2.47271	0.612076	1	AL157834.1	10	95141925	95168425	-	420	lincRNA	novel transcript	-	0	0	0	2	0	0	0	0.277444
ENSG00000242329	0	0	0	2.04844	0	1.02422	-2.47271	0.612076	1	AC007215.1	12	12840804	12841079	-	276	processed_pseudogene	ribosomal protein L37a (RPL37A) pseudogene	-	0	0	0	2	0	0	0	0.422198
ENSG00000274987	0	0	0	2.04844	0	1.02422	-2.47271	0.612076	1	AC092794.1	12	25210652	25211233	+	582	antisense	novel transcript, antisense to KRAS	-	0	0	0	2	0	0	0	0.200218
ENSG00000248100	0	0	0	2.04844	0	1.02422	-2.47271	0.612076	1	AC087257.1	12	27547050	27552773	-	2639	lincRNA	novel transcript	-	0	0	0	2	0	0	0	0.0441556
ENSG00000257042	0	0	0	2.04844	0	1.02422	-2.47271	0.612076	1	AC008011.2	12	27958517	27969813	+	792	antisense	novel transcript, antisense to PTHLH	-	0	0	0	2	0	0	0	0.14713
ENSG00000273853	0	0	0	2.04844	0	1.02422	-2.47271	0.612076	1	AC023158.2	12	33432311	33432853	-	543	sense_intronic	novel transcript, sense intronic to SYT10	-	0	0	0	2	0	0	0	0.214598
ENSG00000258284	0	0	0	2.04844	0	1.02422	-2.47271	0.612076	1	POLR2KP1	12	49594091	49594258	+	168	processed_pseudogene	RNA polymerase II subunit K pseudogene 1 [Source:HGNC Symbol;Acc:HGNC:42650]	-	0	0	0	2	0	0	0	0.693611
ENSG00000257475	0	0	0	2.04844	0	1.02422	-2.47271	0.612076	1	AC068888.2	12	53012104	53013921	+	536	sense_intronic	novel transcript	-	0	0	0	2	0	0	0	0.2174
ENSG00000278399	0	0	0	2.04844	0	1.02422	-2.47271	0.612076	1	AC026120.1	12	56981211	56985960	-	926	unprocessed_pseudogene	hydroxysteroid (17-beta) dehydrogenase 6 (HSD17B6) pseudogene	-	0	0	0	2	0	0	0	0.125839
ENSG00000242990	0	0	0	2.04844	0	1.02422	-2.47271	0.612076	1	RPL13AP23	12	57674665	57675250	+	586	processed_pseudogene	ribosomal protein L13a pseudogene 23 [Source:HGNC Symbol;Acc:HGNC:36498]	-	0	0	0	2	0	0	0	0.198851
ENSG00000151952	0	0	0	2.04844	0	1.02422	-2.47271	0.612076	1	TMEM132D	12	129071725	129903666	-	7075	protein_coding	transmembrane protein 132D [Source:HGNC Symbol;Acc:HGNC:29411]	-	0	0	0	2	0	0	0	0.0164702
ENSG00000238132	0	0	0	2.04844	0	1.02422	-2.47271	0.612076	1	CASC4P1	13	19563589	19564900	-	1312	processed_pseudogene	cancer susceptibility 4 pseudogene 1 [Source:HGNC Symbol;Acc:HGNC:39251]	-	0	0	0	2	0	0	0	0.0888161
ENSG00000275485	0	0	0	2.04844	0	1.02422	-2.47271	0.612076	1	AL512652.1	13	20768876	20769375	-	500	sense_intronic	novel transcript, sense intronic to N6AMT2	-	0	0	0	2	0	0	0	0.233053
ENSG00000285576	0	0	0	2.04844	0	1.02422	-2.47271	0.612076	1	AL138686.2	13	46458061	46459324	-	1264	transcribed_unprocessed_pseudogene	novel keratin associated protein pseudogene	-	0	0	0	2	0	0	0	0.0921888
ENSG00000227659	0	0	0	2.04844	0	1.02422	-2.47271	0.612076	1	CLYBL-AS2	13	99690081	99690971	-	695	antisense	CLYBL antisense RNA 2 [Source:HGNC Symbol;Acc:HGNC:39894]	-	0	0	0	2	0	0	0	0.167664
ENSG00000240131	0	0	0	2.04844	0	1.02422	-2.47271	0.612076	1	AL049829.1	14	23229961	23230116	-	156	processed_pseudogene	ribosomal protein L39 (RPL39) pseudogene	-	0	0	0	2	0	0	0	0.746966
ENSG00000176435	0	0	0	2.04844	0	1.02422	-2.47271	0.612076	1	CLEC14A	14	38254103	38256369	-	2267	protein_coding	C-type lectin domain containing 14A [Source:HGNC Symbol;Acc:HGNC:19832]	-	0	0	0	2	0	0	0	0.0514013
ENSG00000258753	0	0	0	2.04844	0	1.02422	-2.47271	0.612076	1	AL359792.1	14	54470709	54471218	+	385	lincRNA	novel transcript	-	0	0	0	2	0	0	0	0.302667
ENSG00000175699	0	0	0	2.04844	0	1.02422	-2.47271	0.612076	1	CCDC197	14	93987225	94008863	+	2705	protein_coding	coiled-coil domain containing 197 [Source:HGNC Symbol;Acc:HGNC:19860]	-	0	0	0	2	0	0	0	0.0430782
ENSG00000211891	0	0	0	2.04844	0	1.02422	-2.47271	0.612076	1	IGHE	14	105597691	105601728	-	1618	IG_C_gene	immunoglobulin heavy constant epsilon [Source:HGNC Symbol;Acc:HGNC:5522]	-	0	0	0	2	0	0	0	0.072019
ENSG00000259580	0	0	0	2.04844	0	1.02422	-2.47271	0.612076	1	AC023908.2	15	39770559	39801333	-	318	processed_transcript	novel transcript	-	0	0	0	2	0	0	0	0.366436
ENSG00000243789	0	0	0	2.04844	0	1.02422	-2.47271	0.612076	1	JMJD7	15	41828085	41837581	+	1971	protein_coding	jumonji domain containing 7 [Source:HGNC Symbol;Acc:HGNC:34397]	-	0	0	0	2	0	0	0	0.0591206
ENSG00000243708	0	0	0	2.04844	0	1.02422	-2.47271	0.612076	1	PLA2G4B	15	41837775	41848147	+	4446	protein_coding	phospholipase A2 group IVB [Source:HGNC Symbol;Acc:HGNC:9036]	-	0	0	0	2	0	0	0	0.0262093
ENSG00000229474	0	0	0	2.04844	0	1.02422	-2.47271	0.612076	1	PATL2	15	44665732	44711316	-	4771	protein_coding	PAT1 homolog 2 [Source:HGNC Symbol;Acc:HGNC:33630]	-	0	0	0	2	0	0	0	0.0244239
ENSG00000259735	0	0	0	2.04844	0	1.02422	-2.47271	0.612076	1	AC092868.2	15	59348648	59359889	-	497	sense_intronic	novel transcript, sense intronic to MYO1E	-	0	0	0	2	0	0	0	0.23446
ENSG00000259699	0	0	0	2.04844	0	1.02422	-2.47271	0.612076	1	HMGB1P8	15	89135547	89136495	-	949	processed_pseudogene	high mobility group box 1 pseudogene 8 [Source:HGNC Symbol;Acc:HGNC:13319]	-	0	0	0	2	0	0	0	0.122789
ENSG00000259236	0	0	0	2.04844	0	1.02422	-2.47271	0.612076	1	GOLGA8VP	15	101771758	101781989	-	1798	unprocessed_pseudogene	golgin A8 family member V, pseudogene [Source:HGNC Symbol;Acc:HGNC:49920]	-	0	0	0	2	0	0	0	0.064809
ENSG00000175267	0	0	0	2.04844	0	1.02422	-2.47271	0.612076	1	VWA3A	16	22092538	22156966	+	5039	protein_coding	von Willebrand factor A domain containing 3A [Source:HGNC Symbol;Acc:HGNC:27088]	-	0	0	0	2	0	0	0	0.023125
ENSG00000213658	0	0	0	2.04844	0	1.02422	-2.47271	0.612076	1	LAT	16	28984826	28990783	+	4430	protein_coding	linker for activation of T cells [Source:HGNC Symbol;Acc:HGNC:18874]	-	0	0	0	2	0	0	0	0.026304
ENSG00000260420	0	0	0	2.04844	0	1.02422	-2.47271	0.612076	1	LINC02182	16	88194281	88195217	+	498	lincRNA	long intergenic non-protein coding RNA 2182 [Source:HGNC Symbol;Acc:HGNC:53044]	-	0	0	0	2	0	0	0	0.233989
ENSG00000180042	0	0	0	2.04844	0	1.02422	-2.47271	0.612076	1	AC087498.1	17	3385930	3386874	+	945	protein_coding	olfactory receptor, family 1, subfamily R, member 1 pseudogene	-	0	0	0	2	0	0	0	0.123309
ENSG00000278517	0	0	0	2.04844	0	1.02422	-2.47271	0.612076	1	MIR6865	17	4970086	4970150	-	65	miRNA	microRNA 6865 [Source:HGNC Symbol;Acc:HGNC:50182]	-	0	0	0	2	0	0	0	1.79272
ENSG00000263220	0	0	0	2.04844	0	1.02422	-2.47271	0.612076	1	AC015727.1	17	5364315	5371626	-	512	antisense	novel transcript, antisense to RABEP1	-	0	0	0	2	0	0	0	0.227591
ENSG00000233002	0	0	0	2.04844	0	1.02422	-2.47271	0.612076	1	AC005324.1	17	15735023	15749192	-	1582	antisense	novel transcript	-	0	0	0	2	0	0	0	0.0736578
ENSG00000154025	0	0	0	2.04844	0	1.02422	-2.47271	0.612076	1	SLC5A10	17	18950345	19022595	+	6451	protein_coding	solute carrier family 5 member 10 [Source:HGNC Symbol;Acc:HGNC:23155]	-	0	0	0	2	0	0	0	0.0180633
ENSG00000238516	0	0	0	2.04844	0	1.02422	-2.47271	0.612076	1	RF00019	17	28834722	28834822	+	101	misc_RNA		-	0	0	0	2	0	0	0	1.15373
ENSG00000264540	0	0	0	2.04844	0	1.02422	-2.47271	0.612076	1	RN7SL405P	17	44883986	44884274	+	289	misc_RNA	RNA, 7SL, cytoplasmic 405, pseudogene [Source:HGNC Symbol;Acc:HGNC:46421]	-	0	0	0	2	0	0	0	0.403206
ENSG00000285594	0	0	0	2.04844	0	1.02422	-2.47271	0.612076	1	AP000902.2	18	9646110	9648502	+	970	lincRNA	novel transcript	-	0	0	0	2	0	0	0	0.120131
ENSG00000141639	0	0	0	2.04844	0	1.02422	-2.47271	0.612076	1	MAPK4	18	50560078	50731824	+	7601	protein_coding	mitogen-activated protein kinase 4 [Source:HGNC Symbol;Acc:HGNC:6878]	-	0	0	0	2	0	0	0	0.0153304
ENSG00000267409	0	0	0	2.04844	0	1.02422	-2.47271	0.612076	1	AC068473.4	18	79610747	79612303	+	585	lincRNA	novel transcript	-	0	0	0	2	0	0	0	0.199191
ENSG00000125900	0	0	0	2.04844	0	1.02422	-2.47271	0.612076	1	SIRPD	20	1534251	1558843	-	1961	protein_coding	signal regulatory protein delta [Source:HGNC Symbol;Acc:HGNC:16248]	-	0	0	0	2	0	0	0	0.0594221
ENSG00000199719	0	0	0	2.04844	0	1.02422	-2.47271	0.612076	1	RN7SKP74	20	18295143	18295451	-	309	misc_RNA	RNA, 7SK small nuclear pseudogene 74 [Source:HGNC Symbol;Acc:HGNC:45798]	-	0	0	0	2	0	0	0	0.377109
ENSG00000214535	0	0	0	2.04844	0	1.02422	-2.47271	0.612076	1	RPS15AP1	20	21166206	21166596	-	391	processed_pseudogene	ribosomal protein S15a pseudogene 1 [Source:HGNC Symbol;Acc:HGNC:16598]	-	0	0	0	2	0	0	0	0.298022
ENSG00000279164	0	0	0	2.04844	0	1.02422	-2.47271	0.612076	1	AL118508.3	20	23148086	23149939	+	1854	TEC	TEC	-	0	0	0	2	0	0	0	0.0628515
ENSG00000199676	0	0	0	2.04844	0	1.02422	-2.47271	0.612076	1	RF00019	20	35853252	35853364	-	113	misc_RNA		-	0	0	0	2	0	0	0	1.03121
ENSG00000229853	0	0	0	2.04844	0	1.02422	-2.47271	0.612076	1	AL034418.1	20	47630266	47631438	-	860	processed_pseudogene	ribosomal protein S3A (RPS3A) pseudogene	-	0	0	0	2	0	0	0	0.135496
ENSG00000101144	0	0	0	2.04844	0	1.02422	-2.47271	0.612076	1	BMP7	20	57168748	57266629	-	5418	protein_coding	bone morphogenetic protein 7 [Source:HGNC Symbol;Acc:HGNC:1074]	-	0	0	0	2	0	0	0	0.0215073
ENSG00000270951	0	0	0	2.04844	0	1.02422	-2.47271	0.612076	1	AL121917.2	20	58876592	58876981	-	390	antisense	novel transcript, antisense to GNAS	-	0	0	0	2	0	0	0	0.298786
ENSG00000285091	0	0	0	2.04844	0	1.02422	-2.47271	0.612076	1	AL109840.2	20	58916000	58981169	-	1925	bidirectional_promoter_lncRNA	novel transcript	-	0	0	0	2	0	0	0	0.0605333
ENSG00000125514	0	0	0	2.04844	0	1.02422	-2.47271	0.612076	1	LINC00029	20	63034217	63037028	-	1790	lincRNA	long intergenic non-protein coding RNA 29 [Source:HGNC Symbol;Acc:HGNC:16184]	-	0	0	0	2	0	0	0	0.0650987
ENSG00000274034	0	0	0	2.04844	0	1.02422	-2.47271	0.612076	1	MIR6813	20	64076955	64077010	-	56	miRNA	microRNA 6813 [Source:HGNC Symbol;Acc:HGNC:50017]	-	0	0	0	2	0	0	0	2.08083
ENSG00000267304	0	0	0	2.04844	0	1.02422	-2.47271	0.612076	1	AC004637.1	19	3672582	3674295	+	482	antisense	novel transcript, antisense to PIP5K1C	-	0	0	0	2	0	0	0	0.241757
ENSG00000268870	0	0	0	2.04844	0	1.02422	-2.47271	0.612076	1	AC008758.5	19	12391949	12441082	-	617	protein_coding	novel zinc finger protein	-	0	0	0	2	0	0	0	0.18886
ENSG00000268945	0	0	0	2.04844	0	1.02422	-2.47271	0.612076	1	AC010422.2	19	12682693	12687279	-	635	lincRNA	novel transcript	-	0	0	0	2	0	0	0	0.183507
ENSG00000279748	0	0	0	2.04844	0	1.02422	-2.47271	0.612076	1	AC008764.9	19	16586905	16589409	+	2505	TEC	TEC	-	0	0	0	2	0	0	0	0.0465176
ENSG00000279977	0	0	0	2.04844	0	1.02422	-2.47271	0.612076	1	AC008764.10	19	16610374	16612203	-	1830	TEC	TEC	-	0	0	0	2	0	0	0	0.0636758
ENSG00000269161	0	0	0	2.04844	0	1.02422	-2.47271	0.612076	1	AC010618.2	19	17518330	17520565	-	460	antisense	novel transcript, antisense PGLS	-	0	0	0	2	0	0	0	0.253319
ENSG00000105647	0	0	0	2.04844	0	1.02422	-2.47271	0.612076	1	PIK3R2	19	18153118	18170540	+	4524	protein_coding	phosphoinositide-3-kinase regulatory subunit 2 [Source:HGNC Symbol;Acc:HGNC:8980]	-	0	0	0	2	0	0	0	0.0257574
ENSG00000268938	0	0	0	2.04844	0	1.02422	-2.47271	0.612076	1	AC005387.1	19	18531613	18532632	+	352	antisense	novel transcript, antisense to FKBP8	-	0	0	0	2	0	0	0	0.331042
ENSG00000267672	0	0	0	2.04844	0	1.02422	-2.47271	0.612076	1	AC010632.2	19	37091341	37092564	+	1224	sense_intronic	novel transcript	-	0	0	0	2	0	0	0	0.0952015
ENSG00000269749	0	0	0	2.04844	0	1.02422	-2.47271	0.612076	1	AC005614.2	19	40048757	40090925	-	461	processed_transcript	novel transcript	-	0	0	0	2	0	0	0	0.252769
ENSG00000282951	0	0	0	2.04844	0	1.02422	-2.47271	0.612076	1	AC008537.4	19	40779780	40796943	-	1103	antisense	novel transcript, antisense to RAB4B	-	0	0	0	2	0	0	0	0.105645
ENSG00000269392	0	0	0	2.04844	0	1.02422	-2.47271	0.612076	1	AC008655.2	19	50365880	50369331	-	304	antisense	novel transcript, antisense to NR1H2	-	0	0	0	2	0	0	0	0.383311
ENSG00000171049	0	0	0	2.04844	0	1.02422	-2.47271	0.612076	1	FPR2	19	51752026	51770526	+	3700	protein_coding	formyl peptide receptor 2 [Source:HGNC Symbol;Acc:HGNC:3827]	-	0	0	0	2	0	0	0	0.0314937
ENSG00000231341	0	0	0	2.04844	0	1.02422	-2.47271	0.612076	1	VDAC1P6	Y	5207215	5208069	-	855	processed_pseudogene	voltage dependent anion channel 1 pseudogene 6 [Source:HGNC Symbol;Acc:HGNC:37481]	-	0	0	0	2	0	0	0	0.136288
ENSG00000225480	0	0	0	2.04844	0	1.02422	-2.47271	0.612076	1	AC006548.1	22	16897445	16897546	+	102	processed_pseudogene	N-acetylated alpha-linked acidic dipeptidase 2 (NAALAD2) pseudogene	-	0	0	0	2	0	0	0	1.14242
ENSG00000203280	0	0	0	2.04844	0	1.02422	-2.47271	0.612076	1	AL022323.1	22	25102433	25112692	-	957	antisense	uncharacterized LOC100128531 [Source:NCBI gene;Acc:100128531]	-	0	0	0	2	0	0	0	0.121762
ENSG00000226772	0	0	0	2.04844	0	1.02422	-2.47271	0.612076	1	AL021393.1	22	29099041	29111683	-	539	antisense	novel transcript	-	0	0	0	2	0	0	0	0.21619
ENSG00000175302	0	0	0	2.04844	0	1.02422	-2.47271	0.612076	1	ANKRD30BP1	21	13384249	13427773	-	2186	unprocessed_pseudogene	ankyrin repeat domain 30B pseudogene 1 [Source:HGNC Symbol;Acc:HGNC:19722]	-	0	0	0	2	0	0	0	0.0533059
ENSG00000243064	0	0	0	2.04844	0	1.02422	-2.47271	0.612076	1	ABCC13	21	14236206	14362754	+	10722	transcribed_unprocessed_pseudogene	ATP binding cassette subfamily C member 13 (pseudogene) [Source:HGNC Symbol;Acc:HGNC:16022]	-	0	0	0	2	0	0	0	0.010868
ENSG00000149743	245.984	261.275	282.242	262.201	253.629	272.221	-0.102044	0.612353	0.75196	TRPT1	11	64223799	64226254	-	2210	protein_coding	tRNA phosphotransferase 1 [Source:HGNC Symbol;Acc:HGNC:20316]	-	237	271	293	256	6.33751	6.7474	7.2555	6.74906
ENSG00000197410	65.3881	52.0622	64.5399	70.6713	58.7251	67.6056	-0.204083	0.612471	0.752047	DCHS2	4	154231742	154495570	-	20429	protein_coding	dachsous cadherin-related 2 [Source:HGNC Symbol;Acc:HGNC:23111]	-	63	54	67	69	0.182245	0.145447	0.179482	0.196787
ENSG00000230844	16.6065	26.9952	35.6415	19.4602	21.8008	27.5508	-0.337298	0.612929	0.752515	ZNF674-AS1	X	46545493	46548408	+	2078	lincRNA	ZNF674 antisense RNA 1 (head to head) [Source:HGNC Symbol;Acc:HGNC:44266]	-	16	28	37	19	0.455027	0.741433	0.974425	0.532725
ENSG00000122068	2315.57	2314.84	2276.24	2497.05	2315.2	2386.64	-0.0436073	0.612947	0.752515	FYTTD1	3	197737179	197787596	+	8025	protein_coding	forty-two-three domain containing 1 [Source:HGNC Symbol;Acc:HGNC:25407]	-	2231	2401	2363	2438	16.4292	16.4629	16.1143	17.7004
ENSG00000231890	4.15162	15.4258	3.85313	9.218	9.78872	6.53556	0.591786	0.613093	0.752636	DARS-AS1	2	135985176	136022593	+	6566	antisense	DARS antisense RNA 1 [Source:HGNC Symbol;Acc:HGNC:40170]	-	4	16	4	9	0.0360016	0.134084	0.0333389	0.0798614
ENSG00000177294	3.11372	1.92823	2.88985	6.14533	2.52097	4.51759	-0.842251	0.61316	1	FBXO39	17	6776223	6797101	+	2918	protein_coding	F-box protein 39 [Source:HGNC Symbol;Acc:HGNC:28565]	-	3	2	3	6	0.0607573	0.0377141	0.0562637	0.119801
ENSG00000072858	5.18953	6.7488	6.74298	0	5.96916	3.37149	0.815289	0.61332	1	SIDT1	3	113532296	113629578	+	8060	protein_coding	SID1 transmembrane family member 1 [Source:HGNC Symbol;Acc:HGNC:25967]	-	5	7	7	0	0.0366605	0.0477884	0.0475286	0
ENSG00000264808	3.11372	5.78468	3.85313	1.02422	4.4492	2.43868	0.863221	0.613424	1	AC068025.1	17	29369717	29390777	-	762	antisense	novel transcript, antisense to TAOK1	-	3	6	4	1	0.232664	0.433267	0.287275	0.0764611
ENSG00000228570	3.11372	5.78468	3.85313	1.02422	4.4492	2.43868	0.863221	0.613424	1	NUTM2E	10	79841358	79850878	+	3625	protein_coding	NUT family member 2E [Source:HGNC Symbol;Acc:HGNC:23448]	-	3	6	4	1	0.0489076	0.0910757	0.0603871	0.0160726
ENSG00000143919	34.2509	29.8875	42.3844	34.8235	32.0692	38.604	-0.269207	0.613439	0.753003	CAMKMT	2	44361950	44772592	+	3991	protein_coding	calmodulin-lysine N-methyltransferase [Source:HGNC Symbol;Acc:HGNC:26276]	-	33	31	44	34	0.488647	0.427405	0.603341	0.496355
ENSG00000202415	1.03791	3.85646	4.81641	4.09689	2.44718	4.45665	-0.857038	0.613496	1	RN7SKP269	1	9947318	9947636	+	319	misc_RNA	RNA, 7SK small nuclear pseudogene 269 [Source:HGNC Symbol;Acc:HGNC:45993]	-	1	4	5	4	0.185256	0.689967	0.857771	0.730575
ENSG00000116353	523.104	506.16	581.823	502.893	514.632	542.358	-0.0763961	0.613643	0.753195	MECR	1	29192873	29230942	-	3922	protein_coding	mitochondrial trans-2-enoyl-CoA reductase [Source:HGNC Symbol;Acc:HGNC:19691]	-	504	525	604	491	7.59427	7.36565	8.42794	7.29406
ENSG00000130340	1254.83	1202.25	1277.31	1269.01	1228.54	1273.16	-0.0516781	0.613727	0.75324	SNX9	6	157700387	157945077	+	4637	protein_coding	sorting nexin 9 [Source:HGNC Symbol;Acc:HGNC:14973]	-	1209	1247	1326	1239	15.4082	14.7975	15.6494	15.5679
ENSG00000254991	2.07581	0.964114	0.963283	0	1.51996	0.481641	1.62148	0.61394	1	AC124276.1	11	12066929	12073014	+	899	lincRNA	novel transcript	-	2	1	1	0	0.131472	0.0612068	0.0608741	0
ENSG00000126860	2.07581	0.964114	0.963283	0	1.51996	0.481641	1.62148	0.61394	1	EVI2A	17	31317560	31321884	-	2071	protein_coding	ecotropic viral integration site 2A [Source:HGNC Symbol;Acc:HGNC:3499]	-	2	1	1	0	0.0570706	0.0265692	0.0264248	0
ENSG00000135436	2.07581	0.964114	0.963283	0	1.51996	0.481641	1.62148	0.61394	1	FAM186B	12	49582885	49605639	-	4756	protein_coding	family with sequence similarity 186 member B [Source:HGNC Symbol;Acc:HGNC:25296]	-	2	1	1	0	0.0248514	0.0115696	0.0115067	0
ENSG00000173826	2.07581	0.964114	0.963283	0	1.51996	0.481641	1.62148	0.61394	1	KCNH6	17	63523334	63548977	+	4211	protein_coding	potassium voltage-gated channel subfamily H member 6 [Source:HGNC Symbol;Acc:HGNC:18862]	-	2	1	1	0	0.0280678	0.0130669	0.0129959	0
ENSG00000245281	2.07581	0.964114	0.963283	0	1.51996	0.481641	1.62148	0.61394	1	AC124242.1	8	18084689	18096394	+	2013	antisense	uncharacterized LOC101929066 [Source:NCBI gene;Acc:101929066]	-	2	1	1	0	0.058715	0.0273348	0.0271862	0
ENSG00000246130	2.07581	0.964114	0.963283	0	1.51996	0.481641	1.62148	0.61394	1	AC107959.2	8	23068229	23083619	+	2636	antisense	TNF receptor superfamily member 10d pseudogene [Source:NCBI gene;Acc:286059]	-	2	1	1	0	0.0448381	0.0208744	0.0207609	0
ENSG00000271367	2.07581	0.964114	0.963283	0	1.51996	0.481641	1.62148	0.61394	1	AL034374.1	6	53350158	53350705	+	548	lincRNA	novel transcript	-	2	1	1	0	0.215681	0.10041	0.0998646	0
ENSG00000231527	2.07581	0.964114	0.963283	0	1.51996	0.481641	1.62148	0.61394	1	CR769775.1	9	61972240	61976380	+	1940	processed_transcript	novel transcript	-	2	1	1	0	0.0609244	0.0283634	0.0282092	0
ENSG00000236992	2.07581	0.964114	0.963283	0	1.51996	0.481641	1.62148	0.61394	1	RPL12P12	20	19823443	19823943	-	501	processed_pseudogene	ribosomal protein L12 pseudogene 12 [Source:HGNC Symbol;Acc:HGNC:15951]	-	2	1	1	0	0.235915	0.10983	0.109233	0
ENSG00000276408	2.07581	0.964114	0.963283	0	1.51996	0.481641	1.62148	0.61394	1	AC025287.2	16	75556392	75557059	+	668	lincRNA	novel transcript	-	2	1	1	0	0.176936	0.0823726	0.0819248	0
ENSG00000251821	2.07581	0.964114	0.963283	0	1.51996	0.481641	1.62148	0.61394	1	RNU6-583P	4	127891991	127892082	+	92	snRNA	RNA, U6 small nuclear 583, pseudogene [Source:HGNC Symbol;Acc:HGNC:47546]	-	2	1	1	0	1.28471	0.598097	0.594846	0
ENSG00000249850	2.07581	0.964114	0.963283	0	1.51996	0.481641	1.62148	0.61394	1	KRT18P31	5	36885206	36886497	+	1292	processed_pseudogene	keratin 18 pseudogene 31 [Source:HGNC Symbol;Acc:HGNC:33400]	-	2	1	1	0	0.0914809	0.0425889	0.0423574	0
ENSG00000274099	2.07581	0.964114	0.963283	0	1.51996	0.481641	1.62148	0.61394	1	ABCB10P1	15	23179869	23182049	+	2181	processed_pseudogene	ABCB10 pseudogene 1 [Source:HGNC Symbol;Acc:HGNC:14114]	-	2	1	1	0	0.0541923	0.0252292	0.0250921	0
ENSG00000267795	2.07581	0.964114	0.963283	0	1.51996	0.481641	1.62148	0.61394	1	SMIM22	16	4788397	4796491	+	1762	protein_coding	small integral membrane protein 22 [Source:HGNC Symbol;Acc:HGNC:48329]	-	2	1	1	0	0.0670791	0.0312287	0.0310589	0
ENSG00000267159	2.07581	0.964114	0.963283	0	1.51996	0.481641	1.62148	0.61394	1	AC005379.1	19	928259	928817	-	328	antisense	novel transcript, antisense to ARID3A	-	2	1	1	0	0.360345	0.167759	0.166847	0
ENSG00000205853	2.07581	0.964114	0.963283	0	1.51996	0.481641	1.62148	0.61394	1	RFPL3S	22	32359906	32382052	-	1790	lincRNA	RFPL3 antisense [Source:HGNC Symbol;Acc:HGNC:9981]	-	2	1	1	0	0.0660298	0.0307402	0.0305731	0
ENSG00000265996	2.07581	0.964114	0.963283	0	1.51996	0.481641	1.62148	0.61394	1	MIR3671	1	65057755	65057842	-	88	miRNA	microRNA 3671 [Source:HGNC Symbol;Acc:HGNC:38925]	-	2	1	1	0	1.34311	0.625283	0.621884	0
ENSG00000207181	2.07581	0.964114	0.963283	0	1.51996	0.481641	1.62148	0.61394	1	SNORA14B	1	235127803	235127937	-	135	snoRNA	small nucleolar RNA, H/ACA box 14B [Source:HGNC Symbol;Acc:HGNC:32603]	-	2	1	1	0	0.875506	0.407592	0.405376	0
ENSG00000199476	2.07581	0.964114	0.963283	0	1.51996	0.481641	1.62148	0.61394	1	RF00019	3	48288587	48288694	+	108	misc_RNA		-	2	1	1	0	1.09438	0.50949	0.50672	0
ENSG00000229782	2.07581	0.964114	0.963283	0	1.51996	0.481641	1.62148	0.61394	1	AC118754.1	17	4497394	4499674	-	370	antisense	novel transcript	-	2	1	1	0	0.319441	0.148716	0.147908	0
ENSG00000198842	2.07581	0.964114	0.963283	0	1.51996	0.481641	1.62148	0.61394	1	DUSP27	1	167094045	167129165	+	4304	protein_coding	dual specificity phosphatase 27, atypical [Source:HGNC Symbol;Acc:HGNC:25034]	-	2	1	1	0	0.0274613	0.0127846	0.0127151	0
ENSG00000251596	2.07581	0.964114	0.963283	0	1.51996	0.481641	1.62148	0.61394	1	HADHAP1	4	165404067	165406350	-	2284	processed_pseudogene	hydroxyacyl-CoA dehydrogenase/3-ketoacyl-CoA thiolase/enoyl-CoA hydratase (trifunctional protein), alpha subunit pseudogene 1 [Source:HGNC Symbol;Acc:HGNC:4802]	-	2	1	1	0	0.0517484	0.0240915	0.0239605	0
ENSG00000251574	2.07581	0.964114	0.963283	0	1.51996	0.481641	1.62148	0.61394	1	AC099520.1	5	104383298	105392970	-	2409	lincRNA	uncharacterized LOC105379109 [Source:NCBI gene;Acc:105379109]	-	2	1	1	0	0.0490632	0.0228414	0.0227172	0
ENSG00000279130	2.07581	0.964114	0.963283	0	1.51996	0.481641	1.62148	0.61394	1	AC091925.1	5	143406959	143407420	+	462	TEC	TEC	-	2	1	1	0	0.25583	0.119102	0.118454	0
ENSG00000170074	2.07581	0.964114	0.963283	0	1.51996	0.481641	1.62148	0.61394	1	FAM153A	5	177707981	177783398	-	8528	protein_coding	family with sequence similarity 153 member A [Source:HGNC Symbol;Acc:HGNC:29940]	-	2	1	1	0	0.0138594	0.00645226	0.00641719	0
ENSG00000226310	2.07581	0.964114	0.963283	0	1.51996	0.481641	1.62148	0.61394	1	AL022157.1	X	57121662	57127243	+	665	antisense	novel transcript	-	2	1	1	0	0.177734	0.0827442	0.0822944	0
ENSG00000162188	2.07581	0.964114	0.963283	0	1.51996	0.481641	1.62148	0.61394	1	GNG3	11	62707658	62709201	+	882	protein_coding	G protein subunit gamma 3 [Source:HGNC Symbol;Acc:HGNC:4405]	-	2	1	1	0	0.134006	0.0623865	0.0620474	0
ENSG00000269903	2.07581	0.964114	0.963283	0	1.51996	0.481641	1.62148	0.61394	1	AC025165.4	12	57814494	57814926	+	433	lincRNA	novel transcript	-	2	1	1	0	0.272964	0.127078	0.126388	0
ENSG00000273350	2.07581	0.964114	0.963283	0	1.51996	0.481641	1.62148	0.61394	1	AC004832.5	22	30420512	30420912	+	401	sense_intronic	novel transcript, sense intronic to SEC14L2	-	2	1	1	0	0.294746	0.137219	0.136473	0
ENSG00000225778	12.4549	8.67703	14.4492	14.3391	10.5659	14.3942	-0.448394	0.614028	0.753552	PROSER2-AS1	10	11849608	11894700	-	3274	antisense	PROSER2 antisense RNA 1 [Source:HGNC Symbol;Acc:HGNC:27343]	-	12	9	15	14	0.216603	0.15126	0.250729	0.249141
ENSG00000140057	19.7202	13.4976	15.4125	27.654	16.6089	21.5333	-0.374568	0.61417	0.753667	AK7	14	96392111	96489427	+	5001	protein_coding	adenylate kinase 7 [Source:HGNC Symbol;Acc:HGNC:20091]	-	19	14	16	27	0.224522	0.154039	0.175088	0.314559
ENSG00000178297	7.26534	3.85646	9.63283	7.16955	5.5609	8.40119	-0.600584	0.614232	0.753685	TMPRSS9	19	2360238	2426239	+	4328	protein_coding	transmembrane serine protease 9 [Source:HGNC Symbol;Acc:HGNC:30079]	-	7	4	10	7	0.0955815	0.0508548	0.126446	0.0942337
ENSG00000243960	1.03791	6.7488	5.7797	7.16955	3.89335	6.47462	-0.723471	0.614267	1	AL390195.1	1	111438638	111441364	-	861	sense_overlapping	novel transcript	-	1	7	6	7	0.0686372	0.447357	0.381364	0.473686
ENSG00000198887	1305.69	1232.14	1251.3	1195.27	1268.91	1223.29	0.0524381	0.614308	0.753721	SMC5	9	70258962	70354888	+	6637	protein_coding	structural maintenance of chromosomes 5 [Source:HGNC Symbol;Acc:HGNC:20465]	-	1258	1278	1299	1167	11.2014	10.5954	10.711	10.2446
ENSG00000231584	36.3267	29.8875	39.4946	39.9446	33.1071	39.7196	-0.263828	0.614356	0.753721	FAHD2CP	2	96010551	96023380	+	2140	transcribed_unprocessed_pseudogene	fumarylacetoacetate hydrolase domain containing 2C, pseudogene [Source:HGNC Symbol;Acc:HGNC:44135]	-	35	31	41	39	0.966534	0.79709	1.04848	1.06181
ENSG00000134202	1128.2	1132.83	1115.48	1062.12	1130.52	1088.8	0.0540855	0.614439	0.753734	GSTM3	1	109733932	109741038	-	4750	protein_coding	glutathione S-transferase mu 3 [Source:HGNC Symbol;Acc:HGNC:4635]	-	1087	1175	1158	1037	13.5238	13.6114	13.3416	12.7198
ENSG00000187122	33.213	12.5335	28.8985	28.6782	22.8732	28.7883	-0.336674	0.614461	0.753734	SLIT1	10	96998038	97185920	-	9103	protein_coding	slit guidance ligand 1 [Source:HGNC Symbol;Acc:HGNC:11085]	-	32	13	30	28	0.207744	0.0785811	0.180355	0.179213
ENSG00000267405	7.26534	6.7488	5.7797	3.07267	7.00707	4.42618	0.658879	0.61448	1	AC005180.1	17	44794747	44797783	-	587	lincRNA	novel transcript	-	7	7	6	3	0.70473	0.656174	0.559378	0.297768
ENSG00000265749	10.3791	3.85646	3.85313	17.4118	7.11776	10.6325	-0.579878	0.614544	0.75375	AC135178.3	17	8365563	8381328	+	1408	antisense	novel transcript, antisense to KRBA2 and RPL26	-	10	4	4	17	0.419721	0.156321	0.155471	0.703464
ENSG00000267506	19.7202	22.1746	27.9352	24.5813	20.9474	26.2583	-0.325823	0.614568	0.75375	AC021683.2	17	77546940	77563243	+	5079	lincRNA	uncharacterized LOC100507351 [Source:NCBI gene;Acc:100507351]	-	19	23	29	24	0.221074	0.249178	0.312473	0.275314
ENSG00000180089	14.5307	8.67703	21.1922	10.2422	11.6039	15.7172	-0.443451	0.614706	0.753861	TMEM86B	19	55226639	55229264	-	2626	protein_coding	transmembrane protein 86B [Source:HGNC Symbol;Acc:HGNC:28448]	-	14	9	22	10	0.315062	0.188585	0.45848	0.221871
ENSG00000170160	20.7581	10.6053	14.4492	26.6298	15.6817	20.5395	-0.390773	0.614882	0.754018	CCDC144A	17	16689537	16777881	+	15568	protein_coding	coiled-coil domain containing 144A [Source:HGNC Symbol;Acc:HGNC:29072]	-	20	11	15	26	0.0759207	0.0388794	0.0527291	0.0973052
ENSG00000166189	1047.25	965.078	996.998	935.114	1006.16	966.056	0.05812	0.614939	0.75403	HPS6	10	102065390	102068038	+	2649	protein_coding	HPS6, biogenesis of lysosomal organelles complex 2 subunit 3 [Source:HGNC Symbol;Acc:HGNC:18817]	-	1009	1001	1035	913	22.5098	20.7927	21.3821	20.0809
ENSG00000115159	260.514	275.737	270.682	304.194	268.125	287.438	-0.0995694	0.61501	0.754058	GPD2	2	156435290	156613735	+	7155	protein_coding	glycerol-3-phosphate dehydrogenase 2 [Source:HGNC Symbol;Acc:HGNC:4456]	-	251	286	281	297	2.07313	2.19946	2.14926	2.41848
ENSG00000232531	38.4025	49.1698	55.8704	47.1142	43.7862	51.4923	-0.233177	0.615122	0.754138	AC027612.3	2	91747940	91748986	-	1047	processed_pseudogene	SET domain containing (lysine methyltransferase) 8 (SETD8) pseudogene	-	37	51	58	46	2.08842	2.6803	3.03161	2.5598
ENSG00000165617	77.8429	89.6626	74.1728	73.744	83.7528	73.9584	0.18013	0.615262	0.754252	DACT1	14	58633967	58648321	+	4490	protein_coding	dishevelled binding antagonist of beta catenin 1 [Source:HGNC Symbol;Acc:HGNC:17748]	-	75	93	77	72	0.987138	1.13971	0.938505	0.934289
ENSG00000177432	133.89	131.12	125.227	114.713	132.505	119.97	0.142853	0.615391	0.754352	NAP1L5	4	88695915	88697829	-	1915	protein_coding	nucleosome assembly protein 1 like 5 [Source:HGNC Symbol;Acc:HGNC:19968]	-	129	136	130	112	3.98092	3.90777	3.71507	3.40757
ENSG00000198185	83.0324	69.4162	84.7689	47.1142	76.2243	65.9415	0.205958	0.615466	0.754364	ZNF334	20	46499630	46513559	-	6865	protein_coding	zinc finger protein 334 [Source:HGNC Symbol;Acc:HGNC:15806]	zf-C2H2	80	72	88	46	0.688672	0.5771	0.701511	0.390403
ENSG00000130720	288.538	280.557	297.654	310.339	284.547	303.997	-0.0953617	0.615496	0.754364	FIBCD1	9	130902438	130939286	-	3831	protein_coding	fibrinogen C domain containing 1 [Source:HGNC Symbol;Acc:HGNC:25922]	-	278	291	309	303	4.2884	4.17965	4.41406	4.60814
ENSG00000026950	118.321	98.3396	113.667	127.004	108.33	120.335	-0.152175	0.61577	0.754642	BTN3A1	6	26402237	26415216	+	5547	protein_coding	butyrophilin subfamily 3 member A1 [Source:HGNC Symbol;Acc:HGNC:1138]	-	114	102	118	124	1.21453	1.01182	1.16417	1.30244
ENSG00000147246	5.18953	2.89234	5.7797	7.16955	4.04094	6.47462	-0.683249	0.615921	1	HTR2C	X	114584078	114910061	+	4842	protein_coding	5-hydroxytryptamine receptor 2C [Source:HGNC Symbol;Acc:HGNC:5295]	-	5	3	6	7	0.061025	0.0340923	0.0678139	0.0842303
ENSG00000268087	8.30324	7.71291	13.486	9.218	8.00808	11.352	-0.50545	0.615934	0.754785	AC008764.2	19	16610411	16636531	+	376	lincRNA	novel transcript	-	8	8	14	9	1.25738	1.17074	2.03766	1.3946
ENSG00000136631	266.742	267.06	304.397	267.322	266.901	285.86	-0.0995284	0.615992	0.754797	VPS45	1	150067279	150145329	+	6637	protein_coding	vacuolar protein sorting 45 homolog [Source:HGNC Symbol;Acc:HGNC:14579]	-	257	277	316	261	2.28836	2.2965	2.6056	2.29121
ENSG00000260128	3.11372	5.78468	1.92657	3.07267	4.4492	2.49962	0.837526	0.616006	1	ULK4P2	15	30572738	30600647	+	1563	transcribed_unprocessed_pseudogene	ULK4 pseudogene 2 [Source:HGNC Symbol;Acc:HGNC:15776]	-	3	6	2	3	0.113429	0.211228	0.0700266	0.11183
ENSG00000229821	4.15162	1.92823	1.92657	1.02422	3.03993	1.47539	1.03542	0.616097	1	AC103925.1	1	201222113	201223123	-	771	antisense	novel transcript	-	4	2	2	1	0.306597	0.142736	0.141961	0.0755685
ENSG00000252690	4.15162	1.92823	1.92657	1.02422	3.03993	1.47539	1.03542	0.616097	1	AC105339.2	15	82752884	82757208	+	4325	processed_transcript	TEC	-	4	2	2	1	0.0546559	0.025445	0.0253067	0.0134713
ENSG00000230126	7.26534	14.4617	16.3758	13.3149	10.8635	14.8453	-0.447251	0.616108	0.754881	FGF12-AS2	3	192515022	192516573	+	580	antisense	FGF12 antisense RNA 2 [Source:HGNC Symbol;Acc:HGNC:40235]	-	7	15	17	13	0.713235	1.42306	1.60403	1.3059
ENSG00000206337	467.058	579.433	559.667	545.91	523.245	552.789	-0.0784025	0.616252	0.754978	HCP5	6	31400702	31477506	+	3138	sense_overlapping	HLA complex P5 [Source:HGNC Symbol;Acc:HGNC:21659]	-	450	601	581	533	8.47466	10.5385	10.1325	9.89623
ENSG00000109107	8.30324	2.89234	6.74298	10.2422	5.59779	8.4926	-0.60606	0.616282	0.754978	ALDOC	17	28573115	28577264	-	2928	protein_coding	aldolase, fructose-bisphosphate C [Source:HGNC Symbol;Acc:HGNC:418]	-	8	3	7	10	0.161466	0.056378	0.130834	0.198987
ENSG00000093100	5.18953	0	0	2.04844	2.59476	1.02422	1.34609	0.616342	1	AC016026.1	22	17787652	17811497	-	4328	processed_transcript	novel transcript	-	5	0	0	2	0.0682725	0	0	0.0269239
ENSG00000162654	5.18953	0	0	2.04844	2.59476	1.02422	1.34609	0.616342	1	GBP4	1	89181148	89198932	-	6127	protein_coding	guanylate binding protein 4 [Source:HGNC Symbol;Acc:HGNC:20480]	-	5	0	0	2	0.0482264	0	0	0.0190186
ENSG00000172432	770.126	754.901	811.084	780.457	762.514	795.771	-0.06183	0.616422	0.755092	GTPBP2	6	43605316	43629162	-	4624	protein_coding	GTP binding protein 2 [Source:HGNC Symbol;Acc:HGNC:4670]	-	742	783	842	762	9.48307	9.31758	9.96521	9.60135
ENSG00000175294	128.7	129.191	104.035	129.052	128.946	116.543	0.14689	0.6165	0.755129	CATSPER1	11	66016752	66026517	-	2687	protein_coding	cation channel sperm associated 1 [Source:HGNC Symbol;Acc:HGNC:17116]	-	124	134	108	126	2.7272	2.74408	2.19962	2.73211
ENSG00000197062	182.671	202.464	188.803	229.426	192.568	209.115	-0.117621	0.616744	0.755364	ZSCAN26	6	28267010	28278224	+	2933	protein_coding	zinc finger and SCAN domain containing 26 [Source:HGNC Symbol;Acc:HGNC:12978]	-	176	210	196	224	3.5462	3.93973	3.65709	4.44971
ENSG00000272277	4.15162	3.85646	7.70626	5.12111	4.00404	6.41369	-0.681852	0.616819	1	AL031963.3	6	3068045	3068894	-	850	antisense	novel transcript, antisense to RIPK1	-	4	4	8	5	0.278102	0.258941	0.515066	0.342725
ENSG00000240370	36.3267	27.9593	41.4212	35.8478	32.143	38.6345	-0.267534	0.616827	0.755364	RPL13P5	12	6873389	6884741	+	1783	transcribed_processed_pseudogene	ribosomal protein L13 pseudogene 5 [Source:HGNC Symbol;Acc:HGNC:30363]	-	35	29	43	35	1.16006	0.894965	1.3198	1.1437
ENSG00000148572	630.009	673.916	670.445	695.447	651.962	682.946	-0.0665211	0.616834	0.755364	NRBF2	10	63133247	63155031	+	1901	protein_coding	nuclear receptor binding factor 2 [Source:HGNC Symbol;Acc:HGNC:19692]	-	607	699	696	679	18.8699	20.2327	20.0364	20.8105
ENSG00000118473	0	4.82057	0.963283	1.02422	2.41029	0.993752	1.28622	0.616992	1	SGIP1	1	66533383	66748299	+	10477	protein_coding	SH3 domain GRB2 like endophilin interacting protein 1 [Source:HGNC Symbol;Acc:HGNC:25412]	-	0	5	1	1	0	0.0262599	0.00522342	0.00556107
ENSG00000261114	0	4.82057	0.963283	1.02422	2.41029	0.993752	1.28622	0.616992	1	AC012181.1	16	56941028	56941726	+	699	sense_intronic	novel transcript, sense intronic to HERPUD1	-	0	5	1	1	0	0.393597	0.0782916	0.0833524
ENSG00000224050	5.18953	3.85646	0.963283	4.09689	4.52299	2.53008	0.844178	0.617061	1	AL008723.1	22	32273420	32277186	+	590	lincRNA	novel transcript	-	5	4	1	4	0.500819	0.37305	0.0927556	0.395006
ENSG00000225507	16.6065	9.64114	8.66954	10.2422	13.1238	9.45588	0.471161	0.617106	0.75554	AC069282.1	7	47956793	47957318	+	526	processed_pseudogene	pseudogene similar to part of TTK protein kinase TTK	-	16	10	9	10	1.79762	1.0461	0.936373	1.10767
ENSG00000170276	20.7581	33.744	24.0821	19.4602	27.2511	21.7711	0.325198	0.617111	0.75554	HSPB2	11	111912242	111914093	+	1335	protein_coding	heat shock protein family B (small) member 2 [Source:HGNC Symbol;Acc:HGNC:5247]	-	20	35	25	19	0.885343	1.4426	1.02483	0.829216
ENSG00000183647	94.4494	76.165	59.7235	90.1315	85.3072	74.9275	0.187911	0.61712	0.75554	ZNF530	19	57599885	57612722	+	5019	protein_coding	zinc finger protein 530 [Source:HGNC Symbol;Acc:HGNC:29297]	zf-C2H2	91	79	62	88	1.07149	0.866102	0.676031	1.02155
ENSG00000167766	193.05	181.253	191.693	214.062	187.152	202.878	-0.11628	0.617205	0.755586	ZNF83	19	52594060	52690496	-	8028	protein_coding	zinc finger protein 83 [Source:HGNC Symbol;Acc:HGNC:13158]	zf-C2H2	186	188	199	209	1.3692	1.28858	1.35656	1.51682
ENSG00000054654	1005.73	714.409	652.142	883.903	860.07	768.023	0.163267	0.617327	0.755677	SYNE2	14	63852983	64226433	+	31374	protein_coding	spectrin repeat containing nuclear envelope protein 2 [Source:HGNC Symbol;Acc:HGNC:17084]	-	969	741	677	863	1.82523	1.29959	1.18089	1.60264
ENSG00000147127	5.18953	0.964114	1.92657	1.02422	3.07682	1.47539	1.05026	0.617524	1	RAB41	X	70282093	70285002	+	1344	protein_coding	RAB41, member RAS oncogene family [Source:HGNC Symbol;Acc:HGNC:18293]	-	5	1	2	1	0.219854	0.0409411	0.0814372	0.0433507
ENSG00000236081	169.179	144.617	138.713	147.488	156.898	143.1	0.132281	0.617577	0.755924	ELFN1-AS1	7	1738630	1742291	-	989	lincRNA	ELFN1 antisense RNA 1 [Source:HGNC Symbol;Acc:HGNC:39071]	-	163	150	144	144	9.73989	8.34554	7.96816	8.48324
ENSG00000163793	7.26534	6.7488	6.74298	2.04844	7.00707	4.39571	0.666456	0.617695	1	DNAJC5G	2	27275421	27281499	+	2350	protein_coding	DnaJ heat shock protein family (Hsp40) member C5 gamma [Source:HGNC Symbol;Acc:HGNC:24844]	-	7	7	7	2	0.176033	0.163904	0.163013	0.0495858
ENSG00000215270	32.1751	27.9593	32.7516	15.3633	30.0672	24.0575	0.317747	0.617992	0.756375	AP000523.1	22	15854195	15855243	-	1049	processed_pseudogene	translocase of outer mitochondrial membrane 40 homolog (TOMM40) pseudogene	-	31	29	34	15	1.74642	1.52118	1.77376	0.833127
ENSG00000074071	1912.86	2011.14	1990.14	2055.61	1962	2022.88	-0.0438055	0.618061	0.756401	MRPS34	16	1771890	1773155	-	1097	protein_coding	mitochondrial ribosomal protein S34 [Source:HGNC Symbol;Acc:HGNC:16618]	-	1843	2086	2066	2007	99.2845	104.633	103.066	106.595
ENSG00000153902	2.07581	0	3.85313	1.02422	1.03791	2.43868	-1.25194	0.618061	1	LGI4	19	35124513	35142451	-	4532	protein_coding	leucine rich repeat LGI family member 4 [Source:HGNC Symbol;Acc:HGNC:18712]	-	2	0	4	1	0.0260797	0	0.0483017	0.012856
ENSG00000212135	2.07581	0	3.85313	1.02422	1.03791	2.43868	-1.25194	0.618061	1	SNORD67	11	46762389	46762499	-	111	snoRNA	small nucleolar RNA, C/D box 67 [Source:HGNC Symbol;Acc:HGNC:32728]	-	2	0	4	1	1.0648	0	1.9721	0.524895
ENSG00000269930	2.07581	0	3.85313	1.02422	1.03791	2.43868	-1.25194	0.618061	1	AC091057.3	15	30616958	30617749	+	792	lincRNA	novel transcript	-	2	0	4	1	0.149234	0	0.276393	0.0735648
ENSG00000105428	2.07581	0	3.85313	1.02422	1.03791	2.43868	-1.25194	0.618061	1	ZNRF4	19	5455431	5456856	+	1426	protein_coding	zinc and ring finger 4 [Source:HGNC Symbol;Acc:HGNC:17726]	-	2	0	4	1	0.0828845	0	0.153509	0.0408579
ENSG00000165555	4.15162	7.71291	0.963283	6.14533	5.93227	3.55431	0.749574	0.618129	1	NOXRED1	14	77394021	77423517	-	2492	protein_coding	NADP dependent oxidoreductase domain containing 1 [Source:HGNC Symbol;Acc:HGNC:20487]	-	4	8	1	6	0.0948582	0.176645	0.0219606	0.140281
ENSG00000118939	24.9097	46.2775	51.054	34.8235	35.5936	42.9388	-0.268926	0.61817	0.756443	UCHL3	13	75549480	75606020	+	1905	protein_coding	ubiquitin C-terminal hydrolase L3 [Source:HGNC Symbol;Acc:HGNC:12515]	-	24	48	53	34	0.744525	1.38645	1.52255	1.03987
ENSG00000279233	31.1372	21.2105	21.1922	20.4844	26.1738	20.8383	0.326802	0.618229	0.756443	AC122688.3	12	125138245	125141711	+	3467	TEC	novel transcript	-	30	22	22	20	0.511364	0.349163	0.347265	0.336102
ENSG00000188710	14.5307	16.3899	8.66954	14.3391	15.4603	11.5043	0.429554	0.618272	0.756443	QRFP	9	130892702	130896812	-	1658	protein_coding	pyroglutamylated RFamide peptide [Source:HGNC Symbol;Acc:HGNC:29982]	-	14	17	9	14	0.499007	0.564188	0.297064	0.49197
ENSG00000224040	12.4549	0	2.88985	4.09689	6.22743	3.49337	0.828789	0.618311	1	HMGN1P4	1	182942115	182942404	-	290	processed_pseudogene	high mobility group nucleosome binding domain 1 pseudogene 4 [Source:HGNC Symbol;Acc:HGNC:39336]	-	12	0	3	4	2.44538	0	0.566129	0.803632
ENSG00000114021	161.913	147.509	169.538	167.972	154.711	168.755	-0.125909	0.618312	0.756443	NIT2	3	100334701	100361635	+	9264	protein_coding	nitrilase family member 2 [Source:HGNC Symbol;Acc:HGNC:29878]	-	156	153	176	164	0.995151	0.908766	1.0397	1.03143
ENSG00000212829	10.3791	8.67703	4.81641	8.19377	9.52804	6.50509	0.552587	0.618333	0.756443	RPS26P3	9	9090898	9091245	+	348	processed_pseudogene	ribosomal protein S26 pseudogene 3 [Source:HGNC Symbol;Acc:HGNC:23411]	-	10	9	5	8	1.69818	1.42306	0.78629	1.33939
ENSG00000224888	11.417	1.92823	1.92657	6.14533	6.67259	4.03595	0.724819	0.618363	1	AC138028.2	16	88731180	88741425	+	4797	antisense	uncharacterized LOC100289580 [Source:NCBI gene;Acc:100289580]	-	11	2	2	6	0.135515	0.0229414	0.0228167	0.0728747
ENSG00000253882	3.11372	0.964114	6.74298	1.02422	2.03892	3.8836	-0.942297	0.618643	1	AC099548.2	7	143761790	143836933	-	3625	transcribed_unprocessed_pseudogene	family with sequence similarity 115, member C pseudogene [Source:NCBI gene;Acc:154761]	-	3	1	7	1	0.0489076	0.0151793	0.105677	0.0160726
ENSG00000233266	3.11372	0.964114	6.74298	1.02422	2.03892	3.8836	-0.942297	0.618643	1	HMGB1P31	2	54051334	54051760	+	427	processed_pseudogene	high mobility group box 1 pseudogene 31 [Source:HGNC Symbol;Acc:HGNC:39122]	-	3	1	7	1	0.415199	0.128864	0.897144	0.136448
ENSG00000185666	3.11372	0.964114	6.74298	1.02422	2.03892	3.8836	-0.942297	0.618643	1	SYN3	22	32512552	33058372	-	5444	protein_coding	synapsin III [Source:HGNC Symbol;Acc:HGNC:11496]	-	3	1	7	1	0.0325661	0.0101074	0.0703675	0.0107023
ENSG00000260461	12.4549	7.71291	9.63283	4.09689	10.0839	6.86486	0.548284	0.618674	0.756799	AL133355.1	10	103877374	103879761	-	2388	sense_overlapping	novel transcript, overlapping to OBFC1	-	12	8	10	4	0.296968	0.184338	0.22917	0.0975935
ENSG00000121769	59.1606	44.3492	63.5767	56.3322	51.7549	59.9544	-0.214304	0.618719	0.756799	FABP3	1	31365625	31376850	-	1026	protein_coding	fatty acid binding protein 3 [Source:HGNC Symbol;Acc:HGNC:3557]	-	57	46	66	55	3.28315	2.467	3.52037	3.12328
ENSG00000272716	3.11372	0.964114	0	8.19377	2.03892	4.09689	-1.00749	0.618761	1	AL121658.1	2	32165046	32165757	-	712	lincRNA	novel transcript	-	3	1	0	8	0.249003	0.0772822	0	0.654644
ENSG00000120696	141.155	170.648	125.227	158.754	155.902	141.991	0.136737	0.618892	0.756879	KBTBD7	13	41189833	41194566	-	4734	protein_coding	kelch repeat and BTB domain containing 7 [Source:HGNC Symbol;Acc:HGNC:25266]	-	136	177	130	155	1.69775	2.05733	1.50282	1.90765
ENSG00000231686	28.0235	29.8875	20.2289	26.6298	28.9555	23.4294	0.307219	0.61893	0.756879	Z97180.1	X	146619597	146620584	-	988	processed_pseudogene	novel pseudogene	-	27	31	21	26	1.61499	1.72649	1.1632	1.53325
ENSG00000101901	462.906	388.538	439.257	461.924	425.722	450.59	-0.0825404	0.618949	0.756879	ALG13	X	111665811	111760649	+	8188	protein_coding	ALG13, UDP-N-acetylglucosaminyltransferase subunit [Source:HGNC Symbol;Acc:HGNC:30881]	-	446	403	456	451	3.21899	2.70824	3.04775	3.20918
ENSG00000196275	3.11372	8.67703	10.5961	7.16955	5.89537	8.88283	-0.586859	0.618989	0.756879	GTF2IRD2	7	74796144	74851551	-	7549	protein_coding	GTF2I repeat domain containing 2 [Source:HGNC Symbol;Acc:HGNC:30775]	GTF2I	3	9	11	7	0.0234852	0.0656013	0.0797435	0.0540261
ENSG00000170584	1427.12	1315.05	1374.6	1465.66	1371.09	1420.13	-0.050824	0.619023	0.756879	NUDCD2	5	163446526	163460140	-	8847	protein_coding	NudC domain containing 2 [Source:HGNC Symbol;Acc:HGNC:30535]	-	1375	1364	1427	1431	9.1848	8.48355	8.82714	9.42408
ENSG00000135424	471.209	462.775	489.348	494.699	466.992	492.023	-0.0753777	0.619096	0.756886	ITGA7	12	55684568	55716043	-	6373	protein_coding	integrin subunit alpha 7 [Source:HGNC Symbol;Acc:HGNC:6143]	-	454	480	508	483	4.20993	4.14435	4.36226	4.41569
ENSG00000145107	2.07581	0.964114	0	1.02422	1.51996	0.512111	1.58963	0.619097	1	TM4SF19	3	196319342	196338503	-	1899	protein_coding	transmembrane 4 L six family member 19 [Source:HGNC Symbol;Acc:HGNC:25167]	-	2	1	0	1	0.0622398	0.0289757	0	0.0306811
ENSG00000244219	2.07581	0.964114	0	1.02422	1.51996	0.512111	1.58963	0.619097	1	TMEM225B	7	99598066	99610813	+	1410	protein_coding	transmembrane protein 225B [Source:HGNC Symbol;Acc:HGNC:53075]	-	2	1	0	1	0.083825	0.0390248	0	0.0413215
ENSG00000160097	2.07581	0.964114	0	1.02422	1.51996	0.512111	1.58963	0.619097	1	FNDC5	1	32862268	32872482	-	3139	protein_coding	fibronectin type III domain containing 5 [Source:HGNC Symbol;Acc:HGNC:20240]	-	2	1	0	1	0.0376532	0.0175294	0	0.0185611
ENSG00000218233	2.07581	0.964114	0	1.02422	1.51996	0.512111	1.58963	0.619097	1	NEPNP	6	117633706	117645087	+	1371	unitary_pseudogene	nephrocan, pseudogene [Source:HGNC Symbol;Acc:HGNC:33184]	-	2	1	0	1	0.0862096	0.0401349	0	0.042497
ENSG00000229828	2.07581	0.964114	0	1.02422	1.51996	0.512111	1.58963	0.619097	1	PDE4DIPP1	1	148080598	148093883	+	1641	unprocessed_pseudogene	phosphodiesterase 4D interacting protein pseudogene 1 [Source:HGNC Symbol;Acc:HGNC:50867]	-	2	1	0	1	0.0720252	0.0335313	0	0.0355048
ENSG00000274444	2.07581	0.964114	0	1.02422	1.51996	0.512111	1.58963	0.619097	1	AC078909.2	15	37109587	37109984	+	398	lincRNA	novel transcript	-	2	1	0	1	0.296968	0.138254	0	0.14639
ENSG00000227758	2.07581	0.964114	0	1.02422	1.51996	0.512111	1.58963	0.619097	1	AL645939.2	6	29748289	29748513	+	225	unprocessed_pseudogene	HLA complex group 9 pseudogene 5	-	2	1	0	1	0.525304	0.244555	0	0.258948
ENSG00000265539	2.07581	0.964114	0	1.02422	1.51996	0.512111	1.58963	0.619097	1	MIR3164	11	69083176	69083258	+	83	miRNA	microRNA 3164 [Source:HGNC Symbol;Acc:HGNC:38288]	-	2	1	0	1	1.42402	0.662951	0	0.701968
ENSG00000259907	2.07581	0.964114	0	1.02422	1.51996	0.512111	1.58963	0.619097	1	AC004817.2	14	71181456	71182106	+	651	lincRNA	novel transcript	-	2	1	0	1	0.181557	0.0845237	0	0.0894982
ENSG00000272663	2.07581	0.964114	0	1.02422	1.51996	0.512111	1.58963	0.619097	1	AC093635.1	2	48440043	48440597	-	555	lincRNA	novel transcript	-	2	1	0	1	0.212961	0.099144	0	0.104979
ENSG00000258839	26.9855	35.6722	30.825	45.0658	31.3289	37.9454	-0.273316	0.619134	0.756886	MC1R	16	89912119	89920977	+	5566	protein_coding	melanocortin 1 receptor [Source:HGNC Symbol;Acc:HGNC:6929]	-	26	37	32	44	0.276053	0.365778	0.314629	0.46058
ENSG00000125734	836.552	830.102	849.615	886.976	833.327	868.296	-0.0591792	0.619171	0.756886	GPR108	19	6729914	6737603	-	3213	protein_coding	G protein-coupled receptor 108 [Source:HGNC Symbol;Acc:HGNC:17829]	-	806	861	882	866	14.8247	14.7452	15.0228	15.7037
ENSG00000260022	0	0.964114	0.963283	2.04844	0.482057	1.50586	-1.60056	0.619227	1	AL031716.1	16	883780	885090	+	530	antisense	novel transcript, antisense to LMF1	-	0	1	1	2	0	0.103821	0.103256	0.219862
ENSG00000182162	0	0.964114	0.963283	2.04844	0.482057	1.50586	-1.60056	0.619227	1	P2RY8	X	1462572	1537107	-	4459	protein_coding	P2Y receptor family member 8 [Source:HGNC Symbol;Acc:HGNC:15524]	-	0	1	1	2	0	0.0123402	0.0122731	0.0261329
ENSG00000197992	0	0.964114	0.963283	2.04844	0.482057	1.50586	-1.60056	0.619227	1	CLEC9A	12	10030677	10066027	+	2854	protein_coding	C-type lectin domain containing 9A [Source:HGNC Symbol;Acc:HGNC:26705]	-	0	1	1	2	0	0.0192799	0.0191751	0.0408292
ENSG00000273384	0	0.964114	0.963283	2.04844	0.482057	1.50586	-1.60056	0.619227	1	AL137796.1	1	178651706	178652282	+	577	lincRNA	novel transcript	-	0	1	1	2	0	0.0953638	0.0948454	0.201953
ENSG00000205277	0	0.964114	0.963283	2.04844	0.482057	1.50586	-1.60056	0.619227	1	MUC12	7	100969623	101018949	+	17130	protein_coding	mucin 12, cell surface associated [Source:HGNC Symbol;Acc:HGNC:7510]	-	0	1	1	2	0	0.0032122	0.00319473	0.00680249
ENSG00000228915	0	0.964114	0.963283	2.04844	0.482057	1.50586	-1.60056	0.619227	1	OR7E128P	11	71893410	71894433	+	1024	unprocessed_pseudogene	olfactory receptor family 7 subfamily E member 128 pseudogene [Source:HGNC Symbol;Acc:HGNC:15305]	-	0	1	1	2	0	0.0537353	0.0534432	0.113796
ENSG00000257545	0	0.964114	0.963283	2.04844	0.482057	1.50586	-1.60056	0.619227	1	AC079385.1	12	106495958	106774918	-	890	antisense	uncharacterized LOC100287944 [Source:NCBI gene;Acc:100287944]	-	0	1	1	2	0	0.0618257	0.0614897	0.130929
ENSG00000262539	0	0.964114	0.963283	2.04844	0.482057	1.50586	-1.60056	0.619227	1	AC005829.2	17	46259551	46260606	-	1056	processed_pseudogene	dead end homolog 1 (zebrafish) (DND1) pseudogene	-	0	1	1	2	0	0.0521069	0.0518237	0.110347
ENSG00000267655	0	0.964114	0.963283	2.04844	0.482057	1.50586	-1.60056	0.619227	1	AC125437.1	18	79117207	79117920	+	714	sense_intronic	novel transcript, sense intronic to ATP9B	-	0	1	1	2	0	0.0770657	0.0766468	0.163203
ENSG00000109424	0	0.964114	0.963283	2.04844	0.482057	1.50586	-1.60056	0.619227	1	UCP1	4	140559434	140568805	-	1462	protein_coding	uncoupling protein 1 [Source:HGNC Symbol;Acc:HGNC:12517]	-	0	1	1	2	0	0.0376367	0.0374321	0.0797036
ENSG00000232702	0	0.964114	0.963283	2.04844	0.482057	1.50586	-1.60056	0.619227	1	AL158050.1	6	51410081	51410537	-	457	processed_pseudogene	Wilms' tumour 1-associating protein (WTAP) pseudogene	-	0	1	1	2	0	0.120405	0.11975	0.254982
ENSG00000281404	0	0.964114	0.963283	2.04844	0.482057	1.50586	-1.60056	0.619227	1	LINC01176	7	30390885	30412375	+	818	lincRNA	long intergenic non-protein coding RNA 1176 [Source:HGNC Symbol;Acc:HGNC:49548]	-	0	1	1	2	0	0.0672676	0.0669019	0.142453
ENSG00000237351	0	0.964114	0.963283	2.04844	0.482057	1.50586	-1.60056	0.619227	1	AL513366.1	X	47156638	47158199	-	1248	processed_pseudogene	inositol 1,3,4-triphosphate 5/6 kinase (ITPK1) pseudogene	-	0	1	1	2	0	0.0440905	0.0438508	0.0933707
ENSG00000261215	0	0.964114	0.963283	2.04844	0.482057	1.50586	-1.60056	0.619227	1	AL162231.4	9	34661903	34666029	-	3264	processed_transcript	novel transcript (novel gene-CCL27 readthrough)	-	0	1	1	2	0	0.0168581	0.0167665	0.0357006
ENSG00000231817	0	0.964114	0.963283	2.04844	0.482057	1.50586	-1.60056	0.619227	1	LINC01198	13	46455132	46515958	-	5667	lincRNA	long intergenic non-protein coding RNA 1198 [Source:HGNC Symbol;Acc:HGNC:49598]	-	0	1	1	2	0	0.00970971	0.00965693	0.0205623
ENSG00000277548	0	0.964114	0.963283	2.04844	0.482057	1.50586	-1.60056	0.619227	1	AC018926.3	15	55346347	55346752	-	406	sense_intronic	novel transcript, sense intronic to CCPG1	-	0	1	1	2	0	0.135529	0.134793	0.287011
ENSG00000227436	0	0.964114	0.963283	2.04844	0.482057	1.50586	-1.60056	0.619227	1	FCF1P1	7	23619333	23622826	+	571	processed_pseudogene	FCF1 pseudogene 1 [Source:HGNC Symbol;Acc:HGNC:44613]	-	0	1	1	2	0	0.0963659	0.095842	0.204075
ENSG00000205108	0	0.964114	0.963283	2.04844	0.482057	1.50586	-1.60056	0.619227	1	FAM205A	9	34723055	34729467	-	4225	protein_coding	family with sequence similarity 205 member A [Source:HGNC Symbol;Acc:HGNC:41911]	-	0	1	1	2	0	0.0130236	0.0129529	0.0275803
ENSG00000255663	0	0.964114	0.963283	2.04844	0.482057	1.50586	-1.60056	0.619227	1	AP002373.1	11	114400682	114443932	+	729	protein_coding	novel transcript, RBM7-REXO2 readthrough	-	0	1	1	2	0	0.07548	0.0750697	0.159845
ENSG00000276434	0	0.964114	0.963283	2.04844	0.482057	1.50586	-1.60056	0.619227	1	AL136221.1	13	113339450	113339958	-	509	sense_intronic	novel transcript, sense intronic to GRTP1	-	0	1	1	2	0	0.108104	0.107516	0.228933
ENSG00000267607	0	0.964114	0.963283	2.04844	0.482057	1.50586	-1.60056	0.619227	1	AC011511.5	19	10285801	10289019	-	3219	antisense	novel transcript, antisense to ICAM4 and ICAM1	-	0	1	1	2	0	0.0170938	0.0170009	0.0361996
ENSG00000148488	22.8339	26.9952	21.1922	18.436	24.9146	19.8141	0.33061	0.619263	0.75694	ST8SIA6	10	17318383	17454330	-	2696	protein_coding	ST8 alpha-N-acetyl-neuraminide alpha-2,8-sialyltransferase 6 [Source:HGNC Symbol;Acc:HGNC:23317]	-	22	28	22	18	0.482243	0.571475	0.446575	0.388999
ENSG00000239944	1.03791	3.85646	5.7797	3.07267	2.44718	4.42618	-0.848948	0.619559	1	TRBV8-2	7	142386378	142386647	+	270	TR_V_pseudogene	T cell receptor beta variable 8-2 (pseudogene) [Source:HGNC Symbol;Acc:HGNC:12245]	-	1	4	6	3	0.218876	0.815184	1.21613	0.64737
ENSG00000251669	29.0614	43.3851	39.4946	47.1142	36.2232	43.3044	-0.254626	0.619585	0.757276	FAM86EP	4	3941760	3955419	-	3476	transcribed_unprocessed_pseudogene	family with sequence similarity 86 member E, pseudogene [Source:HGNC Symbol;Acc:HGNC:28017]	-	28	45	41	46	0.476037	0.712348	0.6455	0.771034
ENSG00000170425	561.507	535.083	603.015	548.983	548.295	575.999	-0.0717044	0.619654	0.757296	ADORA2B	17	15944917	15975746	+	2551	protein_coding	adenosine A2b receptor [Source:HGNC Symbol;Acc:HGNC:264]	-	541	555	626	536	12.5328	11.9713	13.4294	12.2419
ENSG00000204778	17.6444	8.67703	15.4125	19.4602	13.1607	17.4364	-0.409057	0.619696	0.757296	CBWD4P	9	65287914	65323015	-	655	unprocessed_pseudogene	COBW domain containing 4 pseudogene [Source:HGNC Symbol;Acc:HGNC:18520]	-	17	9	16	19	1.53381	0.756067	1.33681	1.69008
ENSG00000230613	3.11372	2.89234	1.92657	1.02422	3.00303	1.47539	1.02085	0.619889	1	HM13-AS1	20	31567707	31573263	-	489	antisense	HM13 antisense RNA 1 [Source:HGNC Symbol;Acc:HGNC:41940]	-	3	3	2	1	0.362556	0.337576	0.223827	0.119148
ENSG00000260388	3.11372	2.89234	1.92657	1.02422	3.00303	1.47539	1.02085	0.619889	1	LINC00562	13	47930153	47932622	-	2470	lincRNA	long intergenic non-protein coding RNA 562 [Source:HGNC Symbol;Acc:HGNC:43706]	-	3	3	2	1	0.0717773	0.0668319	0.0443124	0.0235884
ENSG00000257894	1.03791	6.7488	3.85313	0	3.89335	1.92657	1.00968	0.620085	1	AC027288.3	12	79341205	79503396	-	2253	lincRNA	novel transcript	-	1	7	4	0	0.0262302	0.170961	0.0971608	0
ENSG00000218426	39.4404	32.7799	26.9719	32.7751	36.1101	29.8735	0.273548	0.620168	0.757695	AL590867.2	6	153282287	153282733	-	447	processed_pseudogene	60S ribosomal protein L27a (RPL27A) pseudogene	-	38	34	28	32	5.02388	4.18534	3.42801	4.17098
ENSG00000246596	26.9855	23.1387	27.9352	11.2664	25.0621	19.6008	0.350021	0.620181	0.757695	AC139795.1	5	177619059	177672209	-	2230	transcribed_unprocessed_pseudogene	SUMO interacting motifs containing 1 (SIMC1) pseudogene	-	26	24	29	11	0.689019	0.592196	0.711681	0.287398
ENSG00000113569	3716.74	3660.74	3854.09	3708.71	3688.74	3781.4	-0.0359243	0.620249	0.757695	NUP155	5	37288137	37371181	-	9233	protein_coding	nucleoporin 155 [Source:HGNC Symbol;Acc:HGNC:8063]	-	3581	3797	4001	3621	22.9205	22.6286	23.7147	22.8497
ENSG00000119979	267.78	358.65	358.341	313.412	313.215	335.877	-0.0999766	0.620278	0.757695	FAM45A	10	119104086	119137984	+	6291	protein_coding	family with sequence similarity 45 member A [Source:HGNC Symbol;Acc:HGNC:31793]	-	258	372	372	306	2.42361	3.25374	3.23605	2.83398
ENSG00000260007	18.6823	13.4976	8.66954	15.3633	16.0899	12.0164	0.422416	0.620296	0.757695	AC107871.1	15	68184032	68229718	-	7276	protein_coding	novel protein	-	18	14	9	15	0.146198	0.105875	0.0676927	0.120114
ENSG00000100916	545.938	572.684	554.851	509.038	559.311	531.945	0.0722516	0.620326	0.757695	BRMS1L	14	35826318	35932325	+	3897	protein_coding	BRMS1 like transcriptional repressor [Source:HGNC Symbol;Acc:HGNC:20512]	-	526	594	576	497	7.97661	8.38717	8.0888	7.43056
ENSG00000039600	309.296	313.337	375.68	289.855	311.316	332.768	-0.0970024	0.620357	0.757695	SOX30	5	157625679	157671480	-	3471	protein_coding	SRY-box 30 [Source:HGNC Symbol;Acc:HGNC:30635]	HMG	298	325	390	283	5.0737	5.15214	6.14897	4.75037
ENSG00000188459	4.15162	0	2.88985	5.12111	2.07581	4.00548	-0.959991	0.620472	1	WASF4P	X	47803296	47804789	+	1494	processed_pseudogene	WAS protein family member 4, pseudogene [Source:HGNC Symbol;Acc:HGNC:20801]	-	4	0	3	5	0.158224	0	0.109891	0.194991
ENSG00000255893	4.15162	0	2.88985	5.12111	2.07581	4.00548	-0.959991	0.620472	1	AP000786.1	11	94472908	94473570	-	581	antisense	novel transcript	-	4	0	3	5	0.406862	0	0.282577	0.501406
ENSG00000232530	4.15162	0	2.88985	5.12111	2.07581	4.00548	-0.959991	0.620472	1	LIF-AS1	22	30239194	30240538	+	808	antisense	LIF antisense RNA 1 [Source:HGNC Symbol;Acc:HGNC:53473]	-	4	0	3	5	0.292558	0	0.20319	0.36054
ENSG00000280213	16.6065	10.6053	12.5227	7.16955	13.6059	9.84611	0.461655	0.620488	0.757797	UCKL1-AS1	20	63953384	63956985	+	3602	antisense	UCKL1 antisense RNA 1 [Source:HGNC Symbol;Acc:HGNC:31967]	-	16	11	13	7	0.262506	0.168038	0.197511	0.113227
ENSG00000274272	25.9476	32.7799	40.4579	30.7267	29.3638	35.5923	-0.277301	0.620659	0.757927	AC069281.2	7	100572232	100578700	-	4401	processed_transcript	novel transcript	-	25	34	42	30	0.3357	0.425096	0.522264	0.39716
ENSG00000185246	489.891	565.935	508.613	493.675	527.913	501.144	0.0756087	0.62069	0.757927	PRPF39	14	45084099	45116282	+	4932	protein_coding	pre-mRNA processing factor 39 [Source:HGNC Symbol;Acc:HGNC:20314]	-	472	587	528	482	5.65564	6.54899	5.85872	5.69402
ENSG00000228172	4.15162	0	1.92657	6.14533	2.07581	4.03595	-0.969153	0.62084	1	AL020996.1	1	25816749	25820797	-	2793	antisense	novel transcript	-	4	0	2	6	0.0846354	0	0.0391878	0.125163
ENSG00000214975	29.0614	31.8158	38.5313	34.8235	30.4386	36.6774	-0.268882	0.620842	0.758056	PPIAP29	6	24976419	24976982	+	499	processed_pseudogene	peptidylprolyl isomerase A pseudogene 29 [Source:HGNC Symbol;Acc:HGNC:43021]	-	28	33	40	34	3.31604	3.63892	4.38684	3.96985
ENSG00000227354	24.9097	15.4258	25.0454	25.6055	20.1678	25.3254	-0.331264	0.620894	0.75806	RBM26-AS1	13	79406309	79424328	+	3747	antisense	RBM26 antisense RNA 1 [Source:HGNC Symbol;Acc:HGNC:39805]	-	24	16	26	25	0.378521	0.234961	0.379736	0.388733
ENSG00000262678	2.07581	6.7488	2.88985	2.04844	4.4123	2.46915	0.840352	0.621072	1	AC004771.5	17	4986466	4987324	+	542	antisense	Novel transcript, antisense to CAMTA2	-	2	7	3	2	0.218069	0.710654	0.30291	0.214994
ENSG00000186153	40.4783	41.4569	48.1641	48.1384	40.9676	48.1513	-0.232951	0.621264	0.758449	WWOX	16	78099413	79212667	+	4886	protein_coding	WW domain containing oxidoreductase [Source:HGNC Symbol;Acc:HGNC:12799]	-	39	43	50	47	0.471709	0.484255	0.560027	0.560454
ENSG00000238084	15.5686	4.82057	9.63283	4.09689	10.1946	6.86486	0.561889	0.621307	0.758449	AL031284.1	1	25398721	25399198	+	478	processed_pseudogene	succinate dehydrogenase complex, subunit D, integral membrane protein (SDHD) pseudogene	-	15	5	10	4	1.8545	0.575574	1.14489	0.487559
ENSG00000189149	6.22743	0	4.81641	6.14533	3.11372	5.48087	-0.827205	0.621326	1	CRYM-AS1	16	21300849	21339037	+	2746	transcribed_unitary_pseudogene	CRYM antisense RNA 1 [Source:HGNC Symbol;Acc:HGNC:34405]	-	6	0	5	6	0.129126	0	0.0996464	0.127305
ENSG00000247675	6.22743	0	4.81641	6.14533	3.11372	5.48087	-0.827205	0.621326	1	LRP4-AS1	11	46846412	46874396	+	1614	antisense	LRP4 antisense RNA 1 [Source:HGNC Symbol;Acc:HGNC:44128]	-	6	0	5	6	0.21969	0	0.169535	0.216592
ENSG00000236255	25.9476	26.0311	32.7516	30.7267	25.9894	31.7391	-0.288598	0.621417	0.758524	AC009404.1	2	117833937	117841658	+	4058	lincRNA	novel transcript	-	25	27	34	30	0.364075	0.36611	0.458521	0.430729
ENSG00000063127	13.4928	3.85646	16.3758	8.19377	8.67461	12.2848	-0.510846	0.621478	0.75854	SLC6A16	19	49289638	49325225	-	3599	protein_coding	solute carrier family 6 member 16 [Source:HGNC Symbol;Acc:HGNC:13622]	-	13	4	17	8	0.213464	0.0611558	0.258499	0.12951
ENSG00000234286	4.15162	4.82057	0.963283	4.09689	4.4861	2.53008	0.83439	0.621536	1	AC006026.3	7	23680195	23680786	-	143	antisense	novel transcript	-	4	5	1	4	1.65305	1.92395	0.382698	1.62974
ENSG00000188542	14.5307	21.2105	25.0454	20.4844	17.8706	22.7649	-0.347786	0.621577	0.758603	DUSP28	2	240560054	240564014	+	3709	protein_coding	dual specificity phosphatase 28 [Source:HGNC Symbol;Acc:HGNC:33237]	-	14	22	26	20	0.223066	0.326381	0.383626	0.314173
ENSG00000226937	1.03791	9.64114	0.963283	5.12111	5.33952	3.0422	0.824905	0.621655	1	CEP164P1	10	45002222	45076066	-	4357	transcribed_processed_pseudogene	centrosomal protein 164 pseudogene 1 [Source:HGNC Symbol;Acc:HGNC:44988]	-	1	10	1	5	0.0135636	0.126291	0.0125604	0.0668618
ENSG00000214135	93.4115	103.16	77.0626	98.3253	98.2859	87.694	0.16611	0.621704	0.7587	AC132008.2	3	197578213	197627906	-	3502	transcribed_unprocessed_pseudogene	succinate dehydrogenase complex flavoprotein subunit A pseudogene [Source:NCBI gene;Acc:220729]	-	90	107	80	96	1.51876	1.68123	1.25016	1.59717
ENSG00000272034	3.11372	1.92823	0.963283	8.19377	2.52097	4.57853	-0.858541	0.621769	1	SNORD14A	11	17074654	17074744	-	91	snoRNA	small nucleolar RNA, C/D box 14A [Source:HGNC Symbol;Acc:HGNC:10113]	-	3	2	1	8	1.94824	1.20934	0.601382	5.12205
ENSG00000163738	66.426	81.9497	77.0626	91.1557	74.1878	84.1092	-0.179215	0.621872	0.758847	MTHFD2L	4	74114174	74303099	+	9819	protein_coding	methylenetetrahydrofolate dehydrogenase (NADP+ dependent) 2 like [Source:HGNC Symbol;Acc:HGNC:31865]	-	64	85	80	89	0.385191	0.476333	0.445877	0.528102
ENSG00000177103	3.11372	5.78468	4.81641	9.218	4.4492	7.0172	-0.650803	0.621926	1	DSCAML1	11	117427773	117817525	-	7035	protein_coding	DS cell adhesion molecule like 1 [Source:HGNC Symbol;Acc:HGNC:14656]	-	3	6	5	9	0.0252011	0.0469296	0.0388954	0.0745373
ENSG00000185825	3103.34	3507.45	3463	3338.96	3305.39	3400.98	-0.0409042	0.621991	0.75891	BCAP31	X	153700492	153724746	-	3533	protein_coding	B cell receptor associated protein 31 [Source:HGNC Symbol;Acc:HGNC:16695]	-	2990	3638	3595	3260	50.0139	56.6602	55.6862	53.7612
ENSG00000124098	478.474	508.088	460.449	476.263	493.281	468.356	0.0752361	0.622019	0.75891	FAM210B	20	56358915	56368663	+	3577	protein_coding	family with sequence similarity 210 member B [Source:HGNC Symbol;Acc:HGNC:16102]	-	461	527	478	465	7.61631	8.10683	7.31309	7.57407
ENSG00000162004	16.6065	22.1746	12.5227	17.4118	19.3906	14.9672	0.376653	0.622204	0.759067	CCDC78	16	722582	726954	-	4147	protein_coding	coiled-coil domain containing 78 [Source:HGNC Symbol;Acc:HGNC:14153]	-	16	23	13	17	0.228007	0.305178	0.171554	0.238842
ENSG00000066422	353.926	369.256	380.497	386.132	361.591	383.314	-0.0838862	0.62232	0.759067	ZBTB11	3	101648889	101677495	-	7416	protein_coding	zinc finger and BTB domain containing 11 [Source:HGNC Symbol;Acc:HGNC:16740]	ZBTB	341	383	395	377	2.71736	2.84177	2.91487	2.96188
ENSG00000116711	37.3646	26.9952	42.3844	34.8235	32.1799	38.604	-0.265286	0.622321	0.759067	PLA2G4A	1	186828953	186988981	+	2875	protein_coding	phospholipase A2 group IVA [Source:HGNC Symbol;Acc:HGNC:9035]	-	36	28	44	34	0.739993	0.535895	0.837543	0.689027
ENSG00000163870	1496.66	1478.95	1568.22	1505.61	1487.81	1536.92	-0.0470335	0.622384	0.759067	TPRA1	3	127571266	127598267	-	5622	protein_coding	transmembrane protein adipocyte associated 1 [Source:HGNC Symbol;Acc:HGNC:30413]	-	1442	1534	1628	1470	15.1578	15.0139	15.8473	15.2343
ENSG00000205981	283.348	269.952	270.682	245.813	276.65	258.248	0.0986403	0.622386	0.759067	DNAJC19	3	180983709	180989774	-	3586	protein_coding	DnaJ heat shock protein family (Hsp40) member C19 [Source:HGNC Symbol;Acc:HGNC:30528]	-	273	280	281	240	4.49899	4.29642	4.28833	3.89939
ENSG00000253981	4.15162	1.92823	0.963283	2.04844	3.03993	1.50586	1.0148	0.622398	1	ALG1L13P	8	8236003	8244667	-	1447	transcribed_unprocessed_pseudogene	asparagine-linked glycosylation 1-like 13, pseudogene [Source:HGNC Symbol;Acc:HGNC:44382]	-	4	2	1	2	0.163363	0.0760538	0.0378202	0.0805298
ENSG00000236991	4.15162	1.92823	0.963283	2.04844	3.03993	1.50586	1.0148	0.622398	1	EDRF1-AS1	10	125725634	125752110	-	1989	antisense	EDRF1 antisense RNA 1 [Source:HGNC Symbol;Acc:HGNC:49501]	-	4	2	1	2	0.118847	0.0553292	0.0275142	0.0585856
ENSG00000278903	5.18953	3.85646	4.81641	0	4.52299	2.40821	0.897476	0.622439	1	CU633906.2	21	6318434	6360415	+	3405	lincRNA	uncharacterized LOC102724843 [Source:NCBI gene;Acc:102724843]	-	5	4	5	0	0.0867792	0.0646401	0.0803609	0
ENSG00000164438	14.5307	48.2057	29.8618	48.1384	31.3682	39.0001	-0.308008	0.622556	0.759163	TLX3	5	171309284	171312134	+	1493	protein_coding	T cell leukemia homeobox 3 [Source:HGNC Symbol;Acc:HGNC:13532]	Homeobox	14	50	31	47	0.554155	1.84276	1.1363	1.83414
ENSG00000141452	276.083	382.753	288.985	325.703	329.418	307.344	0.10176	0.622561	0.759163	RMC1	18	23503470	23531807	+	3090	protein_coding	regulator of MON1-CCZ1 [Source:HGNC Symbol;Acc:HGNC:24326]	-	266	397	300	318	5.08728	7.06954	5.31318	5.99603
ENSG00000271849	1.03791	1.92823	0.963283	0	1.48307	0.481641	1.59151	0.62258	1	AC012603.1	5	109687802	109688329	-	528	lincRNA	novel transcript	-	1	2	1	0	0.111925	0.208428	0.103647	0
ENSG00000276449	1.03791	1.92823	0.963283	0	1.48307	0.481641	1.59151	0.62258	1	AC004076.2	19	57449689	57453011	+	3323	antisense	novel transcript	-	1	2	1	0	0.0177841	0.0331176	0.0164688	0
ENSG00000221970	1.03791	1.92823	0.963283	0	1.48307	0.481641	1.59151	0.62258	1	OR2A1	7	144312464	144322668	+	4632	protein_coding	olfactory receptor family 2 subfamily A member 1 [Source:HGNC Symbol;Acc:HGNC:8229]	-	1	2	1	0	0.0127583	0.0237586	0.0118147	0
ENSG00000232633	1.03791	1.92823	0.963283	0	1.48307	0.481641	1.59151	0.62258	1	AC079465.1	5	113323028	113437174	+	4194	antisense	novel transcript	-	1	2	1	0	0.0140908	0.0262398	0.0130486	0
ENSG00000185271	1.03791	1.92823	0.963283	0	1.48307	0.481641	1.59151	0.62258	1	KLHL33	14	20425852	20436158	-	5501	protein_coding	kelch like family member 33 [Source:HGNC Symbol;Acc:HGNC:31952]	-	1	2	1	0	0.0107429	0.0200054	0.00994834	0
ENSG00000272941	1.03791	1.92823	0.963283	0	1.48307	0.481641	1.59151	0.62258	1	AC083862.2	7	135168403	135169547	+	1145	antisense	novel transcript, antisense to C7orf49	-	1	2	1	0	0.0516128	0.0961134	0.0477955	0
ENSG00000207200	1.03791	1.92823	0.963283	0	1.48307	0.481641	1.59151	0.62258	1	RNU6-45P	11	63970470	63970576	+	107	snRNA	RNA, U6 small nuclear 45, pseudogene [Source:HGNC Symbol;Acc:HGNC:34289]	-	1	2	1	0	0.552305	1.0285	0.511456	0
ENSG00000153684	1.03791	1.92823	0.963283	0	1.48307	0.481641	1.59151	0.62258	1	GOLGA8F	15	28378621	28392018	+	5663	protein_coding	golgin A8 family member F [Source:HGNC Symbol;Acc:HGNC:32378]	-	1	2	1	0	0.0104356	0.0194331	0.00966375	0
ENSG00000231625	1.03791	1.92823	0.963283	0	1.48307	0.481641	1.59151	0.62258	1	SLC47A1P2	17	19615789	19633825	+	1483	transcribed_unprocessed_pseudogene	SLC47A1 pseudogene 2 [Source:HGNC Symbol;Acc:HGNC:53866]	-	1	2	1	0	0.0398494	0.0742076	0.0369021	0
ENSG00000137486	405.821	512.909	500.907	472.166	459.365	486.537	-0.082105	0.622691	0.759264	ARRB1	11	75264182	75351705	-	5828	protein_coding	arrestin beta 1 [Source:HGNC Symbol;Acc:HGNC:711]	-	391	532	520	461	3.96479	5.02286	4.88288	4.60868
ENSG00000241293	16.6065	17.3541	16.3758	9.218	16.9803	12.7969	0.40543	0.62294	0.759509	PPATP1	3	87051192	87052738	-	1547	processed_pseudogene	phosphoribosyl pyrophosphate amidotransferase pseudogene 1 [Source:HGNC Symbol;Acc:HGNC:9239]	-	16	18	17	9	0.611213	0.640238	0.601382	0.338959
ENSG00000205710	4.15162	0	3.85313	4.09689	2.07581	3.97501	-0.950654	0.623074	1	C17orf107	17	4899418	4902932	+	3408	protein_coding	chromosome 17 open reading frame 107 [Source:HGNC Symbol;Acc:HGNC:37238]	-	4	0	4	4	0.0693623	0	0.0642322	0.0683842
ENSG00000003249	754.557	688.377	722.462	655.502	721.467	688.982	0.065713	0.623139	0.759694	DBNDD1	16	90004865	90020128	-	4791	protein_coding	dysbindin domain containing 1 [Source:HGNC Symbol;Acc:HGNC:28455]	-	727	714	750	640	8.96749	8.20033	8.56697	7.78304
ENSG00000136160	95.4873	127.263	93.4384	156.706	111.375	125.072	-0.164409	0.62324	0.759723	EDNRB	13	77895481	77975529	-	5607	protein_coding	endothelin receptor type B [Source:HGNC Symbol;Acc:HGNC:3180]	-	92	132	97	153	0.969661	1.2954	0.946746	1.58985
ENSG00000108559	679.828	788.645	708.976	694.422	734.237	701.699	0.0659397	0.623273	0.759723	NUP88	17	5360963	5420160	-	5294	protein_coding	nucleoporin 88 [Source:HGNC Symbol;Acc:HGNC:8067]	-	655	818	736	678	7.31173	8.50215	7.60827	7.46176
ENSG00000110987	590.568	665.239	556.777	639.114	627.904	597.946	0.0715195	0.623306	0.759723	BCL7A	12	122019422	122062044	+	6565	protein_coding	BCL tumor suppressor 7A [Source:HGNC Symbol;Acc:HGNC:1004]	-	569	690	578	624	5.12201	5.78327	4.8182	5.5379
ENSG00000253500	0	1.92823	0	0	0.964114	0	2.40461	0.623325	1	AF121898.1	8	87540835	87755718	-	2910	antisense	novel transcript, antisense to CNBD1	-	0	2	0	0	0	0.0378178	0	0
ENSG00000269652	0	1.92823	0	0	0.964114	0	2.40461	0.623325	1	AC011510.1	19	41221426	41222051	-	286	antisense	novel transcript, antisense to AXL	-	0	2	0	0	0	0.38479	0	0
ENSG00000253395	0	1.92823	0	0	0.964114	0	2.40461	0.623325	1	AP003469.2	8	101122145	101126158	-	430	lincRNA	novel transcript	-	0	2	0	0	0	0.25593	0	0
ENSG00000229677	0	1.92823	0	0	0.964114	0	2.40461	0.623325	1	AC018644.1	7	139049456	139050006	-	551	processed_pseudogene	ribosomal protein L17 (RPL17) pseudogene	-	0	2	0	0	0	0.199727	0	0
ENSG00000253519	0	1.92823	0	0	0.964114	0	2.40461	0.623325	1	AC106801.1	5	157565964	157569098	+	1845	antisense	novel transcript	-	0	2	0	0	0	0.0596476	0	0
ENSG00000128271	0	1.92823	0	0	0.964114	0	2.40461	0.623325	1	ADORA2A	22	24417879	24442360	+	4193	protein_coding	adenosine A2a receptor [Source:HGNC Symbol;Acc:HGNC:263]	-	0	2	0	0	0	0.0262461	0	0
ENSG00000272159	0	1.92823	0	0	0.964114	0	2.40461	0.623325	1	AC087623.3	8	38408048	38408742	-	695	antisense	novel transcript, antisense to LETM2	-	0	2	0	0	0	0.158345	0	0
ENSG00000169495	0	1.92823	0	0	0.964114	0	2.40461	0.623325	1	HTRA4	8	38974164	38988662	+	2095	protein_coding	HtrA serine peptidase 4 [Source:HGNC Symbol;Acc:HGNC:26909]	-	0	2	0	0	0	0.0525297	0	0
ENSG00000253171	0	1.92823	0	0	0.964114	0	2.40461	0.623325	1	AC037450.1	8	87974165	88019113	+	647	antisense	novel transcript	-	0	2	0	0	0	0.170092	0	0
ENSG00000205810	0	1.92823	0	0	0.964114	0	2.40461	0.623325	1	KLRC3	12	10412312	10420595	-	1148	protein_coding	killer cell lectin like receptor C3 [Source:HGNC Symbol;Acc:HGNC:6376]	-	0	2	0	0	0	0.0958622	0	0
ENSG00000284882	0	1.92823	0	0	0.964114	0	2.40461	0.623325	1	AL359762.1	1	84574129	84583620	+	1183	bidirectional_promoter_lncRNA	uncharacterized LOC105378819 [Source:NCBI gene;Acc:105378819]	-	0	2	0	0	0	0.093026	0	0
ENSG00000240373	0	1.92823	0	0	0.964114	0	2.40461	0.623325	1	SEC62-AS1	3	169978536	169985715	-	346	antisense	SEC62 antisense RNA 1 [Source:HGNC Symbol;Acc:HGNC:40586]	-	0	2	0	0	0	0.318063	0	0
ENSG00000251324	0	1.92823	0	0	0.964114	0	2.40461	0.623325	1	LINC01386	5	73454187	73472896	-	440	antisense	long intergenic non-protein coding RNA 1386 [Source:HGNC Symbol;Acc:HGNC:50659]	-	0	2	0	0	0	0.250113	0	0
ENSG00000213754	0	1.92823	0	0	0.964114	0	2.40461	0.623325	1	AL356317.1	X	64305047	64306733	-	1436	processed_pseudogene	karyopherin alpha 4 (importin alpha 3) (KPNA4) pseudogene	-	0	2	0	0	0	0.0766364	0	0
ENSG00000280758	0	1.92823	0	0	0.964114	0	2.40461	0.623325	1	AL356481.3	9	128630328	128631685	-	575	antisense	novel transcript, antisense to SPTAN1	-	0	2	0	0	0	0.191391	0	0
ENSG00000272822	0	1.92823	0	0	0.964114	0	2.40461	0.623325	1	AC073610.3	12	48903503	48957365	-	939	protein_coding	novel protein	-	0	2	0	0	0	0.117199	0	0
ENSG00000140285	0	1.92823	0	0	0.964114	0	2.40461	0.623325	1	FGF7	15	49423096	49488775	+	6657	protein_coding	fibroblast growth factor 7 [Source:HGNC Symbol;Acc:HGNC:3685]	-	0	2	0	0	0	0.0165314	0	0
ENSG00000261173	0	1.92823	0	0	0.964114	0	2.40461	0.623325	1	AC018845.3	16	46973989	46978983	+	516	antisense	novel transcript, antisense to DNAJA2	-	0	2	0	0	0	0.213275	0	0
ENSG00000282882	0	1.92823	0	0	0.964114	0	2.40461	0.623325	1	AC027045.2	17	9764188	9805073	+	1571	lincRNA	novel transcript	-	0	2	0	0	0	0.0700508	0	0
ENSG00000279467	0	1.92823	0	0	0.964114	0	2.40461	0.623325	1	AP000350.7	22	23865248	23873277	-	8030	antisense	novel transcript, antisense to SLC2A11	-	0	2	0	0	0	0.0137048	0	0
ENSG00000226849	0	1.92823	0	0	0.964114	0	2.40461	0.623325	1	AL109811.1	1	11068471	11073097	+	2682	antisense	novel transcript	-	0	2	0	0	0	0.0410327	0	0
ENSG00000230550	0	1.92823	0	0	0.964114	0	2.40461	0.623325	1	ERLNC1	1	204141408	204143009	+	1126	antisense	estrogen receptor responsive lncRNA 1 [Source:HGNC Symbol;Acc:HGNC:41109]	-	0	2	0	0	0	0.0977352	0	0
ENSG00000233626	0	1.92823	0	0	0.964114	0	2.40461	0.623325	1	AC092814.1	1	211936249	211936634	+	386	processed_pseudogene	protein (peptidyl-prolyl cis\\/trans isomerase) NIMA-interacting, 4 (parvulin) (PIN4) pseudogene	-	0	2	0	0	0	0.285103	0	0
ENSG00000197437	0	1.92823	0	0	0.964114	0	2.40461	0.623325	1	OR13G1	1	247670812	247679739	-	2568	protein_coding	olfactory receptor family 13 subfamily G member 1 [Source:HGNC Symbol;Acc:HGNC:14999]	-	0	2	0	0	0	0.0428543	0	0
ENSG00000185038	0	1.92823	0	0	0.964114	0	2.40461	0.623325	1	MROH2A	2	233775679	233833423	+	5730	protein_coding	maestro heat like repeat family member 2A [Source:HGNC Symbol;Acc:HGNC:27936]	-	0	2	0	0	0	0.0192059	0	0
ENSG00000178660	0	1.92823	0	0	0.964114	0	2.40461	0.623325	1	ARMC10P1	3	94506766	94507620	-	855	processed_pseudogene	armadillo repeat containing 10 pseudogene 1 [Source:HGNC Symbol;Acc:HGNC:43646]	-	0	2	0	0	0	0.128713	0	0
ENSG00000163751	0	1.92823	0	0	0.964114	0	2.40461	0.623325	1	CPA3	3	148865256	148897196	+	1848	protein_coding	carboxypeptidase A3 [Source:HGNC Symbol;Acc:HGNC:2298]	-	0	2	0	0	0	0.0595508	0	0
ENSG00000187682	0	1.92823	0	0	0.964114	0	2.40461	0.623325	1	ERAS	X	48826513	48830138	+	1303	protein_coding	ES cell expressed Ras [Source:HGNC Symbol;Acc:HGNC:5174]	-	0	2	0	0	0	0.0844588	0	0
ENSG00000272267	0	1.92823	0	0	0.964114	0	2.40461	0.623325	1	AC021242.3	8	9555144	9556520	-	1377	antisense	novel transcript, antisense to TNKS	-	0	2	0	0	0	0.07992	0	0
ENSG00000199133	0	1.92823	0	0	0.964114	0	2.40461	0.623325	1	MIRLET7D	9	94178834	94178920	+	87	miRNA	microRNA let-7d [Source:HGNC Symbol;Acc:HGNC:31481]	-	0	2	0	0	0	1.26494	0	0
ENSG00000242999	0	1.92823	0	0	0.964114	0	2.40461	0.623325	1	RN7SL239P	11	74845910	74846209	+	300	misc_RNA	RNA, 7SL, cytoplasmic 239, pseudogene [Source:HGNC Symbol;Acc:HGNC:46255]	-	0	2	0	0	0	0.366833	0	0
ENSG00000258203	0	1.92823	0	0	0.964114	0	2.40461	0.623325	1	AC004801.5	12	48005277	48011227	-	1044	lincRNA	novel transcript	-	0	2	0	0	0	0.105412	0	0
ENSG00000174600	0	1.92823	0	0	0.964114	0	2.40461	0.623325	1	CMKLR1	12	108288044	108339341	-	5690	protein_coding	chemerin chemokine-like receptor 1 [Source:HGNC Symbol;Acc:HGNC:2121]	-	0	2	0	0	0	0.0193409	0	0
ENSG00000261692	0	1.92823	0	0	0.964114	0	2.40461	0.623325	1	AC092120.1	16	89420075	89422226	-	415	sense_intronic	novel transcript	-	0	2	0	0	0	0.26518	0	0
ENSG00000267195	0	1.92823	0	0	0.964114	0	2.40461	0.623325	1	MIR212	17	2050271	2050380	-	110	miRNA	microRNA 212 [Source:HGNC Symbol;Acc:HGNC:31589]	-	0	2	0	0	0	1.00045	0	0
ENSG00000279762	0	1.92823	0	0	0.964114	0	2.40461	0.623325	1	AC005899.8	17	32423971	32446038	-	3449	antisense	novel transcript, antisense to PSMD11	-	0	2	0	0	0	0.0319077	0	0
ENSG00000259009	0	1.92823	0	0	0.964114	0	2.40461	0.623325	1	TPRX2P	19	47860113	47861512	+	881	unprocessed_pseudogene	tetrapeptide repeat homeobox 2, pseudogene [Source:HGNC Symbol;Acc:HGNC:32175]	Homeobox	0	2	0	0	0	0.124915	0	0
ENSG00000237330	0	1.92823	0	0	0.964114	0	2.40461	0.623325	1	RNF223	1	1070966	1074307	-	1902	protein_coding	ring finger protein 223 [Source:HGNC Symbol;Acc:HGNC:40020]	-	0	2	0	0	0	0.05786	0	0
ENSG00000223635	0	1.92823	0	0	0.964114	0	2.40461	0.623325	1	AL121990.1	1	229508501	229514272	+	591	antisense	uncharacterized LOC101927478 [Source:NCBI gene;Acc:101927478]	-	0	2	0	0	0	0.186209	0	0
ENSG00000242136	0	1.92823	0	0	0.964114	0	2.40461	0.623325	1	AC093904.2	2	9103440	9105114	+	817	processed_transcript	novel transcript	-	0	2	0	0	0	0.1347	0	0
ENSG00000226261	0	1.92823	0	0	0.964114	0	2.40461	0.623325	1	AC064836.1	2	202336024	202336727	-	704	processed_pseudogene	family with sequence similarity 64, member A (FAM64A) pseudogene	-	0	2	0	0	0	0.156321	0	0
ENSG00000265992	0	1.92823	0	0	0.964114	0	2.40461	0.623325	1	ESRG	3	54632122	54639857	-	3140	sense_intronic	embryonic stem cell related [Source:HGNC Symbol;Acc:HGNC:39079]	-	0	2	0	0	0	0.0350477	0	0
ENSG00000169704	0	1.92823	0	0	0.964114	0	2.40461	0.623325	1	GP9	3	129060767	129062406	+	889	protein_coding	glycoprotein IX platelet [Source:HGNC Symbol;Acc:HGNC:4444]	-	0	2	0	0	0	0.123791	0	0
ENSG00000283156	0	1.92823	0	0	0.964114	0	2.40461	0.623325	1	AC068620.3	4	56410516	56431548	+	4585	transcribed_unprocessed_pseudogene	novel Myb/SANT-like DNA-binding domain containing pseudogene	-	0	2	0	0	0	0.0240021	0	0
ENSG00000220517	0	1.92823	0	0	0.964114	0	2.40461	0.623325	1	ASS1P1	6	25023247	25024483	-	1237	processed_pseudogene	argininosuccinate synthetase 1 pseudogene 1 [Source:HGNC Symbol;Acc:HGNC:759]	-	0	2	0	0	0	0.0889651	0	0
ENSG00000185002	0	1.92823	0	0	0.964114	0	2.40461	0.623325	1	RFX6	6	116877212	116932163	+	4093	protein_coding	regulatory factor X6 [Source:HGNC Symbol;Acc:HGNC:21478]	RFX	0	2	0	0	0	0.0268873	0	0
ENSG00000285441	0	1.92823	0	0	0.964114	0	2.40461	0.623325	1	SOD2	6	159679119	159762529	-	2558	protein_coding	superoxide dismutase 2 [Source:NCBI gene;Acc:6648]	-	0	2	0	0	0	0.0430218	0	0
ENSG00000285730	0	1.92823	0	0	0.964114	0	2.40461	0.623325	1	Z94721.3	6	166995735	166999511	-	1002	bidirectional_promoter_lncRNA	novel transcript	-	0	2	0	0	0	0.10983	0	0
ENSG00000272905	0	1.92823	0	0	0.964114	0	2.40461	0.623325	1	AC018648.1	7	32845394	32846061	+	668	lincRNA	novel transcript	-	0	2	0	0	0	0.164745	0	0
ENSG00000259920	0	1.92823	0	0	0.964114	0	2.40461	0.623325	1	AC007938.1	7	130481491	130484392	-	2902	lincRNA	novel transcript	-	0	2	0	0	0	0.0379221	0	0
ENSG00000231531	0	1.92823	0	0	0.964114	0	2.40461	0.623325	1	HINT1P1	7	143312684	143313061	-	378	processed_pseudogene	histidine triad nucleotide binding protein 1 pseudogene 1 [Source:HGNC Symbol;Acc:HGNC:18467]	-	0	2	0	0	0	0.291137	0	0
ENSG00000164778	0	1.92823	0	0	0.964114	0	2.40461	0.623325	1	EN2	7	155458129	155464831	+	3395	protein_coding	engrailed homeobox 2 [Source:HGNC Symbol;Acc:HGNC:3343]	Homeobox	0	2	0	0	0	0.0324153	0	0
ENSG00000234345	0	1.92823	0	0	0.964114	0	2.40461	0.623325	1	AC234782.3	X	103910305	103911352	-	1048	processed_pseudogene	E74-like factor 2 (ELF2) pseudogene	-	0	2	0	0	0	0.105009	0	0
ENSG00000184995	0	1.92823	0	0	0.964114	0	2.40461	0.623325	1	IFNE	9	21480839	21482313	-	1475	protein_coding	interferon epsilon [Source:HGNC Symbol;Acc:HGNC:18163]	-	0	2	0	0	0	0.07461	0	0
ENSG00000201830	0	1.92823	0	0	0.964114	0	2.40461	0.623325	1	RF00019	9	97915690	97915796	+	107	misc_RNA		-	0	2	0	0	0	1.0285	0	0
ENSG00000272507	0	1.92823	0	0	0.964114	0	2.40461	0.623325	1	RNU6-88P	10	12116280	12116379	-	100	snRNA	RNA, U6 small nuclear 88, pseudogene [Source:HGNC Symbol;Acc:HGNC:47051]	-	0	2	0	0	0	1.1005	0	0
ENSG00000285402	0	1.92823	0	0	0.964114	0	2.40461	0.623325	1	AC244230.2	10	46375752	46537864	+	1700	processed_transcript	novel transcript	-	0	2	0	0	0	0.0647352	0	0
ENSG00000120051	0	1.92823	0	0	0.964114	0	2.40461	0.623325	1	CFAP58	10	104353764	104455090	+	3548	protein_coding	cilia and flagella associated protein 58 [Source:HGNC Symbol;Acc:HGNC:26676]	-	0	2	0	0	0	0.0310174	0	0
ENSG00000139193	0	1.92823	0	0	0.964114	0	2.40461	0.623325	1	CD27	12	6444867	6451718	+	1410	protein_coding	CD27 molecule [Source:HGNC Symbol;Acc:HGNC:11922]	-	0	2	0	0	0	0.0780495	0	0
ENSG00000215515	0	1.92823	0	0	0.964114	0	2.40461	0.623325	1	IFIT1P1	13	32384660	32386108	+	1449	processed_pseudogene	interferon induced protein with tetratricopeptide repeats 1 pseudogene 1 [Source:HGNC Symbol;Acc:HGNC:5408]	-	0	2	0	0	0	0.0759488	0	0
ENSG00000184560	0	1.92823	0	0	0.964114	0	2.40461	0.623325	1	SPEM2	17	7425615	7427568	+	1651	protein_coding	SPEM family member 2 [Source:HGNC Symbol;Acc:HGNC:27315]	-	0	2	0	0	0	0.0666565	0	0
ENSG00000282876	0	1.92823	0	0	0.964114	0	2.40461	0.623325	1	Z98752.4	20	43590009	43590596	-	588	lincRNA	novel transcript	-	0	2	0	0	0	0.18716	0	0
ENSG00000188800	0	1.92823	0	0	0.964114	0	2.40461	0.623325	1	TMCO2	1	40245947	40251691	+	889	protein_coding	transmembrane and coiled-coil domains 2 [Source:HGNC Symbol;Acc:HGNC:23312]	-	0	2	0	0	0	0.123791	0	0
ENSG00000228013	0	1.92823	0	0	0.964114	0	2.40461	0.623325	1	IL6R-AS1	1	154402328	154406564	-	1756	antisense	IL6R antisense RNA 1 [Source:HGNC Symbol;Acc:HGNC:53716]	-	0	2	0	0	0	0.0626707	0	0
ENSG00000223963	0	1.92823	0	0	0.964114	0	2.40461	0.623325	1	THAP12P8	1	240769420	240771534	-	2115	processed_pseudogene	THAP domain containing 12 pseudogene 8 [Source:HGNC Symbol;Acc:HGNC:39572]	-	0	2	0	0	0	0.052033	0	0
ENSG00000224739	0	1.92823	0	0	0.964114	0	2.40461	0.623325	1	AC016735.1	2	43001355	43006060	-	237	lincRNA	novel transcript	-	0	2	0	0	0	0.464345	0	0
ENSG00000116039	0	1.92823	0	0	0.964114	0	2.40461	0.623325	1	ATP6V1B1	2	70935868	70965431	+	2688	protein_coding	ATPase H+ transporting V1 subunit B1 [Source:HGNC Symbol;Acc:HGNC:853]	-	0	2	0	0	0	0.0409411	0	0
ENSG00000237892	0	1.92823	0	0	0.964114	0	2.40461	0.623325	1	KLF7-IT1	2	207120884	207122044	-	655	sense_intronic	KLF7 intronic transcript 1 [Source:HGNC Symbol;Acc:HGNC:41355]	-	0	2	0	0	0	0.168015	0	0
ENSG00000263597	0	1.92823	0	0	0.964114	0	2.40461	0.623325	1	MIR3936	5	132365490	132365599	-	110	miRNA	microRNA 3936 [Source:HGNC Symbol;Acc:HGNC:38947]	-	0	2	0	0	0	1.00045	0	0
ENSG00000250801	0	1.92823	0	0	0.964114	0	2.40461	0.623325	1	AC138965.1	5	175972611	175985856	+	793	antisense	novel transcript	-	0	2	0	0	0	0.138777	0	0
ENSG00000146469	0	1.92823	0	0	0.964114	0	2.40461	0.623325	1	VIP	6	152750798	152759765	+	1584	protein_coding	vasoactive intestinal peptide [Source:HGNC Symbol;Acc:HGNC:12693]	-	0	2	0	0	0	0.0694759	0	0
ENSG00000236536	0	1.92823	0	0	0.964114	0	2.40461	0.623325	1	AC003986.3	7	19119933	19121916	+	692	antisense	novel transcript	-	0	2	0	0	0	0.159032	0	0
ENSG00000234513	0	1.92823	0	0	0.964114	0	2.40461	0.623325	1	AC073072.2	7	22773646	22773993	-	348	processed_pseudogene	ribosomal protein S26 (RPS26) pseudogene	-	0	2	0	0	0	0.316235	0	0
ENSG00000272831	0	1.92823	0	0	0.964114	0	2.40461	0.623325	1	AC027644.3	7	66739829	66740385	-	557	antisense	novel transcript, antisense to RABGEF1	-	0	2	0	0	0	0.197576	0	0
ENSG00000243018	0	1.92823	0	0	0.964114	0	2.40461	0.623325	1	AC005486.1	7	151249325	151254390	+	216	antisense	novel transcript	-	0	2	0	0	0	0.50949	0	0
ENSG00000217825	0	1.92823	0	0	0.964114	0	2.40461	0.623325	1	AC099552.1	7	155196563	155198455	-	744	lincRNA	novel transcript	-	0	2	0	0	0	0.147916	0	0
ENSG00000235244	0	1.92823	0	0	0.964114	0	2.40461	0.623325	1	DANT2	X	115917271	115969089	-	2079	lincRNA	DXZ4 associated non-coding transcript 2, distal [Source:HGNC Symbol;Acc:HGNC:50862]	-	0	2	0	0	0	0.052934	0	0
ENSG00000234493	0	1.92823	0	0	0.964114	0	2.40461	0.623325	1	RHOXF1P1	X	119978713	120025138	-	1626	transcribed_unprocessed_pseudogene	Rhox homeobox family member 1 pseudogene 1 [Source:HGNC Symbol;Acc:HGNC:51580]	-	0	2	0	0	0	0.0676813	0	0
ENSG00000274775	0	1.92823	0	0	0.964114	0	2.40461	0.623325	1	Z82195.2	X	130445085	130524257	-	19907	transcribed_unprocessed_pseudogene	fibrous sheath interacting protein 2 (FSIP2) pseudogene	-	0	2	0	0	0	0.0055282	0	0
ENSG00000078579	0	1.92823	0	0	0.964114	0	2.40461	0.623325	1	FGF20	8	16992169	17002181	-	1688	protein_coding	fibroblast growth factor 20 [Source:HGNC Symbol;Acc:HGNC:3677]	-	0	2	0	0	0	0.0651954	0	0
ENSG00000253524	0	1.92823	0	0	0.964114	0	2.40461	0.623325	1	AC124290.1	8	36004316	36095046	-	442	lincRNA	novel transcript	-	0	2	0	0	0	0.248981	0	0
ENSG00000277049	0	1.92823	0	0	0.964114	0	2.40461	0.623325	1	RNA5SP530	9	41237440	41237557	-	118	rRNA	RNA, 5S ribosomal pseudogene 530 [Source:HGNC Symbol;Acc:HGNC:53799]	-	0	2	0	0	0	0.932625	0	0
ENSG00000165917	0	1.92823	0	0	0.964114	0	2.40461	0.623325	1	RAPSN	11	47437757	47449178	-	1918	protein_coding	receptor associated protein of the synapse [Source:HGNC Symbol;Acc:HGNC:9863]	-	0	2	0	0	0	0.0573774	0	0
ENSG00000233321	0	1.92823	0	0	0.964114	0	2.40461	0.623325	1	AL357833.1	10	3486894	3502838	-	832	lincRNA	novel transcript	-	0	2	0	0	0	0.132271	0	0
ENSG00000230534	0	1.92823	0	0	0.964114	0	2.40461	0.623325	1	AL392046.1	10	35098006	35127020	-	1422	antisense	novel transcript	-	0	2	0	0	0	0.0773909	0	0
ENSG00000196566	0	1.92823	0	0	0.964114	0	2.40461	0.623325	1	AL138767.1	10	87610163	87660003	-	744	antisense	novel transcript	-	0	2	0	0	0	0.147916	0	0
ENSG00000256084	0	1.92823	0	0	0.964114	0	2.40461	0.623325	1	AC092112.1	12	14216590	14221297	+	640	lincRNA	novel transcript	-	0	2	0	0	0	0.171953	0	0
ENSG00000207313	0	1.92823	0	0	0.964114	0	2.40461	0.623325	1	SNORA2B	12	48667457	48667593	-	137	snoRNA	small nucleolar RNA, H/ACA box 2B [Source:HGNC Symbol;Acc:HGNC:32585]	-	0	2	0	0	0	0.803283	0	0
ENSG00000206914	0	1.92823	0	0	0.964114	0	2.40461	0.623325	1	RF00019	12	122768099	122768200	+	102	misc_RNA		-	0	2	0	0	0	1.07892	0	0
ENSG00000215049	0	1.92823	0	0	0.964114	0	2.40461	0.623325	1	PRDX2P1	13	30296147	30296735	+	589	processed_pseudogene	peroxiredoxin 2 pseudogene 1 [Source:HGNC Symbol;Acc:HGNC:30020]	-	0	2	0	0	0	0.186842	0	0
ENSG00000186910	0	1.92823	0	0	0.964114	0	2.40461	0.623325	1	SERPINA11	14	94442464	94452790	-	1476	protein_coding	serpin family A member 11 [Source:HGNC Symbol;Acc:HGNC:19193]	-	0	2	0	0	0	0.0745595	0	0
ENSG00000275371	0	1.92823	0	0	0.964114	0	2.40461	0.623325	1	AC012645.4	16	30110895	30111955	+	1061	antisense	novel transcript, antisense to GDPD3	-	0	2	0	0	0	0.103723	0	0
ENSG00000280408	0	1.92823	0	0	0.964114	0	2.40461	0.623325	1	AC032044.2	17	1352070	1352255	+	186	TEC	TEC	-	0	2	0	0	0	0.591666	0	0
ENSG00000266189	0	1.92823	0	0	0.964114	0	2.40461	0.623325	1	MIR3186	17	81451104	81451188	-	85	miRNA	microRNA 3186 [Source:HGNC Symbol;Acc:HGNC:38311]	-	0	2	0	0	0	1.2947	0	0
ENSG00000283667	0	1.92823	0	0	0.964114	0	2.40461	0.623325	1	AC009802.1	18	63966406	63970181	-	1609	antisense	uncharacterized LOC105372165 [Source:NCBI gene;Acc:105372165]	-	0	2	0	0	0	0.0683964	0	0
ENSG00000269296	0	1.92823	0	0	0.964114	0	2.40461	0.623325	1	AC005614.1	19	40090754	40094406	+	3653	antisense	novel transcript, antisense to ZNF780A	-	0	2	0	0	0	0.0301259	0	0
ENSG00000266932	0	1.92823	0	0	0.964114	0	2.40461	0.623325	1	AC006116.2	19	56342432	56343419	-	988	transcribed_processed_pseudogene	NADH dehydrogenase (ubiquinone) complex I, assembly factor 1, pseudogene	-	0	2	0	0	0	0.111386	0	0
ENSG00000273096	0	1.92823	0	0	0.964114	0	2.40461	0.623325	1	AL021707.8	22	38736610	38736792	-	183	sense_intronic	novel transcript, sense intronic to SUN2	-	0	2	0	0	0	0.601365	0	0
ENSG00000229409	0	1.92823	0	0	0.964114	0	2.40461	0.623325	1	AL117328.1	22	49845929	49846090	+	162	processed_pseudogene	chromosome 6 open reading frame 49 (C6orf49) pseudogene	-	0	2	0	0	0	0.67932	0	0
ENSG00000225616	0	1.92823	0	0	0.964114	0	2.40461	0.623325	1	AL138785.1	1	28982278	28982608	-	331	processed_pseudogene	ribosomal protein L27 (RPL27) pseudogene	-	0	2	0	0	0	0.332477	0	0
ENSG00000232768	0	1.92823	0	0	0.964114	0	2.40461	0.623325	1	AL356320.1	1	31050872	31051034	+	163	processed_pseudogene	ribosomal protein S29 (RPS29) pseudogene	-	0	2	0	0	0	0.675152	0	0
ENSG00000187513	0	1.92823	0	0	0.964114	0	2.40461	0.623325	1	GJA4	1	34792998	34795747	+	1717	protein_coding	gap junction protein alpha 4 [Source:HGNC Symbol;Acc:HGNC:4278]	-	0	2	0	0	0	0.0640942	0	0
ENSG00000230638	0	1.92823	0	0	0.964114	0	2.40461	0.623325	1	AL445933.1	1	41542069	41544310	+	2242	processed_pseudogene	novel pseudogene	-	0	2	0	0	0	0.0490856	0	0
ENSG00000186160	0	1.92823	0	0	0.964114	0	2.40461	0.623325	1	CYP4Z1	1	47067488	47118319	+	1996	protein_coding	cytochrome P450 family 4 subfamily Z member 1 [Source:HGNC Symbol;Acc:HGNC:20583]	-	0	2	0	0	0	0.0551352	0	0
ENSG00000230604	0	1.92823	0	0	0.964114	0	2.40461	0.623325	1	TSEN15P2	1	51859778	51860135	+	358	processed_pseudogene	tRNA splicing endonuclease subunit 15 pseudogene 2 [Source:HGNC Symbol;Acc:HGNC:43963]	-	0	2	0	0	0	0.307402	0	0
ENSG00000230863	0	1.92823	0	0	0.964114	0	2.40461	0.623325	1	AL137803.1	1	75641178	75724049	-	2159	transcribed_processed_pseudogene	histidine acid phosphatase domain containing 1 (HISPPD1) pseudogene	-	0	2	0	0	0	0.0509726	0	0
ENSG00000180869	0	1.92823	0	0	0.964114	0	2.40461	0.623325	1	LINC01555	1	84628230	84635020	-	2884	lincRNA	long intergenic non-protein coding RNA 1555 [Source:HGNC Symbol;Acc:HGNC:26647]	-	0	2	0	0	0	0.0381587	0	0
ENSG00000271415	0	1.92823	0	0	0.964114	0	2.40461	0.623325	1	RPL23AP90	1	100196816	100197051	+	236	processed_pseudogene	ribosomal protein L23a pseudogene 90 [Source:HGNC Symbol;Acc:HGNC:51624]	-	0	2	0	0	0	0.466313	0	0
ENSG00000215845	0	1.92823	0	0	0.964114	0	2.40461	0.623325	1	TSTD1	1	161037631	161038990	-	1210	protein_coding	thiosulfate sulfurtransferase like domain containing 1 [Source:HGNC Symbol;Acc:HGNC:35410]	-	0	2	0	0	0	0.0909503	0	0
ENSG00000283683	0	1.92823	0	0	0.964114	0	2.40461	0.623325	1	MYOCOS	1	171600621	171638799	+	2645	protein_coding	myocilin opposite strand [Source:HGNC Symbol;Acc:HGNC:53429]	-	0	2	0	0	0	0.0416067	0	0
ENSG00000151418	0	1.92823	0	0	0.964114	0	2.40461	0.623325	1	ATP6V1G3	1	198523222	198540945	-	728	protein_coding	ATPase H+ transporting V1 subunit G3 [Source:HGNC Symbol;Acc:HGNC:18265]	-	0	2	0	0	0	0.151167	0	0
ENSG00000221643	0	1.92823	0	0	0.964114	0	2.40461	0.623325	1	SNORA77	1	203729581	203729705	+	125	snoRNA	small nucleolar RNA, H/ACA box 77 [Source:HGNC Symbol;Acc:HGNC:32663]	-	0	2	0	0	0	0.880398	0	0
ENSG00000228437	0	1.92823	0	0	0.964114	0	2.40461	0.623325	1	LINC02474	1	221966341	221984964	+	1366	lincRNA	long intergenic non-protein coding RNA 2474 [Source:HGNC Symbol;Acc:HGNC:53417]	-	0	2	0	0	0	0.0805635	0	0
ENSG00000169214	0	1.92823	0	0	0.964114	0	2.40461	0.623325	1	OR6F1	1	247711436	247716646	-	1762	protein_coding	olfactory receptor family 6 subfamily F member 1 [Source:HGNC Symbol;Acc:HGNC:15027]	-	0	2	0	0	0	0.0624573	0	0
ENSG00000232028	0	1.92823	0	0	0.964114	0	2.40461	0.623325	1	AC007391.1	2	37325340	37326797	+	504	lincRNA	novel transcript	-	0	2	0	0	0	0.218353	0	0
ENSG00000207016	0	1.92823	0	0	0.964114	0	2.40461	0.623325	1	SNORA36C	2	69520043	69520174	-	132	snoRNA	small nucleolar RNA, H/ACA box 36C [Source:HGNC Symbol;Acc:HGNC:33616]	-	0	2	0	0	0	0.833711	0	0
ENSG00000226186	0	1.92823	0	0	0.964114	0	2.40461	0.623325	1	ELOCP21	2	70955899	70956234	-	336	processed_pseudogene	elongin C pseudogene 21 [Source:HGNC Symbol;Acc:HGNC:38157]	-	0	2	0	0	0	0.327529	0	0
ENSG00000144035	0	1.92823	0	0	0.964114	0	2.40461	0.623325	1	NAT8	2	73640832	73642393	-	947	protein_coding	N-acetyltransferase 8 (putative) [Source:HGNC Symbol;Acc:HGNC:18069]	-	0	2	0	0	0	0.116209	0	0
ENSG00000273196	0	1.92823	0	0	0.964114	0	2.40461	0.623325	1	AC062037.2	2	85387074	85387146	-	73	antisense	novel transcript, antisense to ELMOD3	-	0	2	0	0	0	1.50753	0	0
ENSG00000217950	0	1.92823	0	0	0.964114	0	2.40461	0.623325	1	NOC2LP2	2	131442644	131444587	-	1944	processed_pseudogene	NOC2 like nucleolar associated transcriptional repressor pseudogene 2 [Source:HGNC Symbol;Acc:HGNC:52286]	-	0	2	0	0	0	0.05661	0	0
ENSG00000212404	0	1.92823	0	0	0.964114	0	2.40461	0.623325	1	RF00019	2	182828124	182828221	+	98	misc_RNA		-	0	2	0	0	0	1.12296	0	0
ENSG00000252759	0	1.92823	0	0	0.964114	0	2.40461	0.623325	1	RF00019	2	200863152	200863247	-	96	misc_RNA		-	0	2	0	0	0	1.14635	0	0
ENSG00000163600	0	1.92823	0	0	0.964114	0	2.40461	0.623325	1	ICOS	2	203936748	203961577	+	2645	protein_coding	inducible T cell costimulator [Source:HGNC Symbol;Acc:HGNC:5351]	-	0	2	0	0	0	0.0416067	0	0
ENSG00000115461	0	1.92823	0	0	0.964114	0	2.40461	0.623325	1	IGFBP5	2	216672105	216695525	-	6442	protein_coding	insulin like growth factor binding protein 5 [Source:HGNC Symbol;Acc:HGNC:5474]	-	0	2	0	0	0	0.0170832	0	0
ENSG00000232490	0	1.92823	0	0	0.964114	0	2.40461	0.623325	1	OSBPL10-AS1	3	31704058	31721652	+	2307	antisense	OSBPL10 antisense RNA 1 [Source:HGNC Symbol;Acc:HGNC:40767]	-	0	2	0	0	0	0.0477026	0	0
ENSG00000173769	0	1.92823	0	0	0.964114	0	2.40461	0.623325	1	TOPAZ1	3	44241886	44332098	+	5334	protein_coding	testis and ovary specific PAZ domain containing 1 [Source:HGNC Symbol;Acc:HGNC:24746]	-	0	2	0	0	0	0.0206318	0	0
ENSG00000214686	0	1.92823	0	0	0.964114	0	2.40461	0.623325	1	IQCF6	3	51778561	51779241	-	478	protein_coding	IQ motif containing F6 [Source:HGNC Symbol;Acc:HGNC:35158]	-	0	2	0	0	0	0.23023	0	0
ENSG00000252768	0	1.92823	0	0	0.964114	0	2.40461	0.623325	1	RNU6-856P	3	52551846	52551943	-	98	snRNA	RNA, U6 small nuclear 856, pseudogene [Source:HGNC Symbol;Acc:HGNC:47819]	-	0	2	0	0	0	1.12296	0	0
ENSG00000242551	0	1.92823	0	0	0.964114	0	2.40461	0.623325	1	POU5F1P6	3	128674735	128677005	-	990	unprocessed_pseudogene	POU class 5 homeobox 1 pseudogene 6 [Source:HGNC Symbol;Acc:HGNC:33312]	-	0	2	0	0	0	0.111161	0	0
ENSG00000242925	0	1.92823	0	0	0.964114	0	2.40461	0.623325	1	PLCH1-AS2	3	155485803	155487121	+	408	antisense	PLCH1 antisense RNA 2 [Source:HGNC Symbol;Acc:HGNC:41232]	-	0	2	0	0	0	0.26973	0	0
ENSG00000243187	0	1.92823	0	0	0.964114	0	2.40461	0.623325	1	CCDC39-AS1	3	180680084	180700449	+	283	antisense	CCDC39 antisense RNA 1 [Source:HGNC Symbol;Acc:HGNC:41089]	-	0	2	0	0	0	0.388869	0	0
ENSG00000214146	0	1.92823	0	0	0.964114	0	2.40461	0.623325	1	LINC02026	3	193957372	194003659	-	2335	lincRNA	long intergenic non-protein coding RNA 2026 [Source:HGNC Symbol;Acc:HGNC:52861]	-	0	2	0	0	0	0.0471305	0	0
ENSG00000249522	0	1.92823	0	0	0.964114	0	2.40461	0.623325	1	AC147876.1	4	3910283	3910604	+	322	processed_pseudogene	novel pseudogene	-	0	2	0	0	0	0.34177	0	0
ENSG00000227040	0	1.92823	0	0	0.964114	0	2.40461	0.623325	1	AC022483.1	4	56760919	56761485	-	567	processed_pseudogene	thioredoxin domain containing 9 (TXNDC9) pseudogene	-	0	2	0	0	0	0.194091	0	0
ENSG00000250436	0	1.92823	0	0	0.964114	0	2.40461	0.623325	1	LINC02499	4	73508803	73534128	+	1193	lincRNA	long intergenic non-protein coding RNA 2499 [Source:HGNC Symbol;Acc:HGNC:53484]	-	0	2	0	0	0	0.0922463	0	0
ENSG00000284516	0	1.92823	0	0	0.964114	0	2.40461	0.623325	1	VAMP9P	4	82284971	82340013	+	967	transcribed_unitary_pseudogene	vesicle associated membrane protein 9, pseudogene [Source:HGNC Symbol;Acc:HGNC:53817]	-	0	2	0	0	0	0.113805	0	0
ENSG00000248196	0	1.92823	0	0	0.964114	0	2.40461	0.623325	1	AC092658.1	4	87166844	87167734	+	891	processed_pseudogene	uracil-DNA glycosylase (UNG) pseudogene	-	0	2	0	0	0	0.123513	0	0
ENSG00000248656	0	1.92823	0	0	0.964114	0	2.40461	0.623325	1	AC083795.2	4	111640495	111648808	+	610	lincRNA	novel transcript	-	0	2	0	0	0	0.18041	0	0
ENSG00000151475	0	1.92823	0	0	0.964114	0	2.40461	0.623325	1	SLC25A31	4	127730378	127774299	+	1841	protein_coding	solute carrier family 25 member 31 [Source:HGNC Symbol;Acc:HGNC:25319]	-	0	2	0	0	0	0.0597772	0	0
ENSG00000250195	0	1.92823	0	0	0.964114	0	2.40461	0.623325	1	AC109927.1	4	138819954	139012646	-	664	antisense	uncharacterized LOC105377448 [Source:NCBI gene;Acc:105377448]	-	0	2	0	0	0	0.165738	0	0
ENSG00000250361	0	1.92823	0	0	0.964114	0	2.40461	0.623325	1	GYPB	4	143996104	144019345	-	1872	protein_coding	glycophorin B (MNS blood group) [Source:HGNC Symbol;Acc:HGNC:4703]	-	0	2	0	0	0	0.0587873	0	0
ENSG00000261434	0	1.92823	0	0	0.964114	0	2.40461	0.623325	1	AC021087.3	5	195778	196341	+	564	sense_overlapping	novel transcript, overlapping LRRC14B	-	0	2	0	0	0	0.195124	0	0
ENSG00000251476	0	1.92823	0	0	0.964114	0	2.40461	0.623325	1	MTCO1P31	5	5396477	5396968	-	492	processed_pseudogene	MT-CO1 pseudogene 31 [Source:HGNC Symbol;Acc:HGNC:52096]	-	0	2	0	0	0	0.223678	0	0
ENSG00000248131	0	1.92823	0	0	0.964114	0	2.40461	0.623325	1	LINC01194	5	12574857	12804363	+	1871	lincRNA	long intergenic non-protein coding RNA 1194 [Source:HGNC Symbol;Acc:HGNC:37171]	-	0	2	0	0	0	0.0588187	0	0
ENSG00000248727	0	1.92823	0	0	0.964114	0	2.40461	0.623325	1	LINC01948	5	56457795	56481946	-	858	lincRNA	long intergenic non-protein coding RNA 1948 [Source:HGNC Symbol;Acc:HGNC:52772]	-	0	2	0	0	0	0.128263	0	0
ENSG00000250158	0	1.92823	0	0	0.964114	0	2.40461	0.623325	1	AC099509.2	5	96247776	96278751	+	406	lincRNA	novel transcript	-	0	2	0	0	0	0.271059	0	0
ENSG00000202512	0	1.92823	0	0	0.964114	0	2.40461	0.623325	1	RN7SKP230	5	109699500	109699834	-	335	misc_RNA	RNA, 7SK small nuclear pseudogene 230 [Source:HGNC Symbol;Acc:HGNC:45954]	-	0	2	0	0	0	0.328507	0	0
ENSG00000237714	0	1.92823	0	0	0.964114	0	2.40461	0.623325	1	P4HA2-AS1	5	132184876	132192808	+	839	antisense	P4HA2 antisense RNA 1 [Source:HGNC Symbol;Acc:HGNC:43560]	-	0	2	0	0	0	0.131168	0	0
ENSG00000235172	0	1.92823	0	0	0.964114	0	2.40461	0.623325	1	LINC01366	5	170331429	170333879	+	985	lincRNA	long intergenic non-protein coding RNA 1366 [Source:HGNC Symbol;Acc:HGNC:27416]	-	0	2	0	0	0	0.111726	0	0
ENSG00000285914	0	1.92823	0	0	0.964114	0	2.40461	0.623325	1	AC022440.1	5	171724575	171737519	-	2752	lincRNA	uncharacterized LOC105377724 [Source:NCBI gene;Acc:105377724]	-	0	2	0	0	0	0.039989	0	0
ENSG00000254200	0	1.92823	0	0	0.964114	0	2.40461	0.623325	1	RPL7AP33	5	173225836	173226423	-	588	processed_pseudogene	ribosomal protein L7a pseudogene 33 [Source:HGNC Symbol;Acc:HGNC:36679]	-	0	2	0	0	0	0.18716	0	0
ENSG00000120149	0	1.92823	0	0	0.964114	0	2.40461	0.623325	1	MSX2	5	174724533	174730893	+	2270	protein_coding	msh homeobox 2 [Source:HGNC Symbol;Acc:HGNC:7392]	Homeobox	0	2	0	0	0	0.0484801	0	0
ENSG00000228259	0	1.92823	0	0	0.964114	0	2.40461	0.623325	1	AC136604.1	5	179651284	179652457	+	951	unprocessed_pseudogene	chromosome 5 open reading frame 60 (C5orf60) pseudogene	-	0	2	0	0	0	0.11572	0	0
ENSG00000272465	0	1.92823	0	0	0.964114	0	2.40461	0.623325	1	AL031768.1	6	2437549	2438249	+	701	lincRNA	novel transcript	-	0	2	0	0	0	0.15699	0	0
ENSG00000204613	0	1.92823	0	0	0.964114	0	2.40461	0.623325	1	TRIM10	6	30151945	30160934	-	3546	protein_coding	tripartite motif containing 10 [Source:HGNC Symbol;Acc:HGNC:10072]	-	0	2	0	0	0	0.0310349	0	0
ENSG00000233902	0	1.92823	0	0	0.964114	0	2.40461	0.623325	1	AL645933.1	6	31462728	31463336	-	609	unprocessed_pseudogene	HLA complex group 4 (HCG4) pseudogene	-	0	2	0	0	0	0.180706	0	0
ENSG00000249379	0	1.92823	0	0	0.964114	0	2.40461	0.623325	1	AL033397.2	6	53503185	53506919	+	547	antisense	uncharacterized LOC105375095 [Source:NCBI gene;Acc:105375095]	-	0	2	0	0	0	0.201188	0	0
ENSG00000223537	0	1.92823	0	0	0.964114	0	2.40461	0.623325	1	AL109947.1	6	109487906	109506800	+	382	antisense	novel transcript	-	0	2	0	0	0	0.288088	0	0
ENSG00000237596	0	1.92823	0	0	0.964114	0	2.40461	0.623325	1	AL138828.1	6	135991936	136225751	-	6585	antisense	novel transcript	-	0	2	0	0	0	0.0167122	0	0
ENSG00000227017	0	1.92823	0	0	0.964114	0	2.40461	0.623325	1	AC007036.1	7	30176387	30179014	-	674	lincRNA	novel transcript	-	0	2	0	0	0	0.163279	0	0
ENSG00000164500	0	1.92823	0	0	0.964114	0	2.40461	0.623325	1	SPATA48	7	50096036	50159830	+	2028	protein_coding	spermatogenesis associated 48 [Source:HGNC Symbol;Acc:HGNC:22564]	-	0	2	0	0	0	0.0542652	0	0
ENSG00000278236	0	1.92823	0	0	0.964114	0	2.40461	0.623325	1	RF02271	7	87184849	87185020	+	172	misc_RNA		-	0	2	0	0	0	0.639824	0	0
ENSG00000228751	0	1.92823	0	0	0.964114	0	2.40461	0.623325	1	AC004022.1	7	95350164	95351229	+	1066	processed_pseudogene	HERV-FRD provirus ancestral Env polyprotein(ERVFRDE1) pseudogene	-	0	2	0	0	0	0.103236	0	0
ENSG00000169876	0	1.92823	0	0	0.964114	0	2.40461	0.623325	1	MUC17	7	101020072	101058745	+	14579	protein_coding	mucin 17, cell surface associated [Source:HGNC Symbol;Acc:HGNC:16800]	-	0	2	0	0	0	0.00754852	0	0
ENSG00000240758	0	1.92823	0	0	0.964114	0	2.40461	0.623325	1	AC010655.2	7	128455937	128469197	+	662	processed_transcript	novel transcript	-	0	2	0	0	0	0.166238	0	0
ENSG00000185899	0	1.92823	0	0	0.964114	0	2.40461	0.623325	1	TAS2R60	7	143443453	143444409	+	957	protein_coding	taste 2 receptor member 60 [Source:HGNC Symbol;Acc:HGNC:20639]	-	0	2	0	0	0	0.114995	0	0
ENSG00000204894	0	1.92823	0	0	0.964114	0	2.40461	0.623325	1	AC104692.1	7	152367171	152367260	+	90	processed_pseudogene	pseudogene similar to phosphoserine phosphatase (PSPH)	-	0	2	0	0	0	1.22278	0	0
ENSG00000224324	0	1.92823	0	0	0.964114	0	2.40461	0.623325	1	THAP5P1	7	158623188	158623449	-	262	processed_pseudogene	THAP domain containing 5 pseudogene 1 [Source:HGNC Symbol;Acc:HGNC:22340]	-	0	2	0	0	0	0.420037	0	0
ENSG00000259977	0	1.92823	0	0	0.964114	0	2.40461	0.623325	1	AL121578.3	X	37906147	37949405	+	710	lincRNA	novel transcript	-	0	2	0	0	0	0.155	0	0
ENSG00000131080	0	1.92823	0	0	0.964114	0	2.40461	0.623325	1	EDA2R	X	66595637	66639298	-	3579	protein_coding	ectodysplasin A2 receptor [Source:HGNC Symbol;Acc:HGNC:17756]	-	0	2	0	0	0	0.0307488	0	0
ENSG00000271199	0	1.92823	0	0	0.964114	0	2.40461	0.623325	1	AL353804.2	X	73958059	73969485	-	347	sense_overlapping	novel transcript, sense overlapping FTX	-	0	2	0	0	0	0.317146	0	0
ENSG00000147145	0	1.92823	0	0	0.964114	0	2.40461	0.623325	1	LPAR4	X	78747709	78757094	+	3113	protein_coding	lysophosphatidic acid receptor 4 [Source:HGNC Symbol;Acc:HGNC:4478]	-	0	2	0	0	0	0.0353517	0	0
ENSG00000198021	0	1.92823	0	0	0.964114	0	2.40461	0.623325	1	SPANXA1	X	141583674	141585011	-	691	protein_coding	sperm protein associated with the nucleus, X-linked, family member A1 [Source:HGNC Symbol;Acc:HGNC:11218]	-	0	2	0	0	0	0.159262	0	0
ENSG00000253335	0	1.92823	0	0	0.964114	0	2.40461	0.623325	1	AC009884.1	8	18989279	19000952	+	545	antisense	uncharacterized LOC105379303 [Source:NCBI gene;Acc:105379303]	-	0	2	0	0	0	0.201926	0	0
ENSG00000189233	0	1.92823	0	0	0.964114	0	2.40461	0.623325	1	NUGGC	8	28021964	28083871	-	3959	protein_coding	nuclear GTPase, germinal center associated [Source:HGNC Symbol;Acc:HGNC:33550]	-	0	2	0	0	0	0.0277974	0	0
ENSG00000253377	0	1.92823	0	0	0.964114	0	2.40461	0.623325	1	AC068672.2	8	31275596	31384279	+	336	lincRNA	novel transcript	-	0	2	0	0	0	0.327529	0	0
ENSG00000265657	0	1.92823	0	0	0.964114	0	2.40461	0.623325	1	MIR3151	8	103154614	103154689	+	76	miRNA	microRNA 3151 [Source:HGNC Symbol;Acc:HGNC:38266]	-	0	2	0	0	0	1.44802	0	0
ENSG00000261670	0	1.92823	0	0	0.964114	0	2.40461	0.623325	1	AC012213.2	8	103464389	103468985	+	4597	lincRNA	novel transcript	-	0	2	0	0	0	0.0239395	0	0
ENSG00000208032	0	1.92823	0	0	0.964114	0	2.40461	0.623325	1	MIR548A3	8	104484369	104484465	-	97	miRNA	microRNA 548a-3 [Source:HGNC Symbol;Acc:HGNC:32798]	-	0	2	0	0	0	1.13453	0	0
ENSG00000253622	0	1.92823	0	0	0.964114	0	2.40461	0.623325	1	AC027419.2	8	117128455	117130299	+	497	sense_intronic	novel transcript	-	0	2	0	0	0	0.221428	0	0
ENSG00000243402	0	1.92823	0	0	0.964114	0	2.40461	0.623325	1	AC022973.1	8	129864478	129865052	+	575	processed_pseudogene	ribosomal protein L15 (RPL15) pseudogene	-	0	2	0	0	0	0.191391	0	0
ENSG00000253043	0	1.92823	0	0	0.964114	0	2.40461	0.623325	1	RNU7-181P	8	130004528	130004601	-	74	snRNA	RNA, U7 small nuclear 181 pseudogene [Source:HGNC Symbol;Acc:HGNC:45715]	-	0	2	0	0	0	1.48716	0	0
ENSG00000276412	0	1.92823	0	0	0.964114	0	2.40461	0.623325	1	AL591926.4	9	41651935	41652172	-	238	processed_pseudogene	novel pseudogene	-	0	2	0	0	0	0.462394	0	0
ENSG00000233926	0	1.92823	0	0	0.964114	0	2.40461	0.623325	1	AL591368.1	9	81689713	81776900	+	1885	lincRNA	uncharacterized LOC101927502 [Source:NCBI gene;Acc:101927502]	-	0	2	0	0	0	0.0583819	0	0
ENSG00000207955	0	1.92823	0	0	0.964114	0	2.40461	0.623325	1	AL359091.1	9	128392007	128393510	-	1504	lincRNA	novel transcript	-	0	2	0	0	0	0.0731714	0	0
ENSG00000203286	0	1.92823	0	0	0.964114	0	2.40461	0.623325	1	RF00017	9	128745857	128746138	-	282	misc_RNA		-	0	2	0	0	0	0.390248	0	0
ENSG00000226987	0	1.92823	0	0	0.964114	0	2.40461	0.623325	1	AL157938.1	9	131240687	131241724	+	559	processed_pseudogene	ribosomal protein L13a (RPL13A) pseudogene	-	0	2	0	0	0	0.196869	0	0
ENSG00000197859	0	1.92823	0	0	0.964114	0	2.40461	0.623325	1	ADAMTSL2	9	133532164	133575519	+	4677	protein_coding	ADAMTS like 2 [Source:HGNC Symbol;Acc:HGNC:14631]	-	0	2	0	0	0	0.02353	0	0
ENSG00000255042	0	1.92823	0	0	0.964114	0	2.40461	0.623325	1	AC109635.4	11	50279828	50298452	-	1005	transcribed_unprocessed_pseudogene	septin 7 pseudogene [Source:NCBI gene;Acc:441601]	-	0	2	0	0	0	0.109502	0	0
ENSG00000233436	0	1.92823	0	0	0.964114	0	2.40461	0.623325	1	BTBD18	11	57743514	57751781	-	3188	protein_coding	BTB domain containing 18 [Source:HGNC Symbol;Acc:HGNC:37214]	-	0	2	0	0	0	0.03452	0	0
ENSG00000197254	0	1.92823	0	0	0.964114	0	2.40461	0.623325	1	AP000445.1	11	58685086	58691861	+	741	processed_pseudogene	glycine-N-acyltransferase (GLYAT) pseudogene	-	0	2	0	0	0	0.148515	0	0
ENSG00000255189	0	1.92823	0	0	0.964114	0	2.40461	0.623325	1	GLYATL1P1	11	58978787	58994120	+	1607	unprocessed_pseudogene	glycine-N-acyltransferase like 1 pseudogene 1 [Source:HGNC Symbol;Acc:HGNC:37866]	-	0	2	0	0	0	0.0684815	0	0
ENSG00000110077	0	1.92823	0	0	0.964114	0	2.40461	0.623325	1	MS4A6A	11	60172014	60184666	-	5791	protein_coding	membrane spanning 4-domains A6A [Source:HGNC Symbol;Acc:HGNC:13375]	-	0	2	0	0	0	0.0190036	0	0
ENSG00000110079	0	1.92823	0	0	0.964114	0	2.40461	0.623325	1	MS4A4A	11	60185702	60317944	+	2948	protein_coding	membrane spanning 4-domains A4A [Source:HGNC Symbol;Acc:HGNC:13371]	-	0	2	0	0	0	0.0373303	0	0
ENSG00000206448	0	1.92823	0	0	0.964114	0	2.40461	0.623325	1	PPIAP30	10	15154802	15155320	-	519	processed_pseudogene	peptidylprolyl isomerase A pseudogene 30 [Source:HGNC Symbol;Acc:HGNC:44878]	-	0	2	0	0	0	0.212042	0	0
ENSG00000229235	0	1.92823	0	0	0.964114	0	2.40461	0.623325	1	RPL37P18	10	34663859	34664101	-	243	processed_pseudogene	ribosomal protein L37 pseudogene 18 [Source:HGNC Symbol;Acc:HGNC:35919]	-	0	2	0	0	0	0.45288	0	0
ENSG00000226493	0	1.92823	0	0	0.964114	0	2.40461	0.623325	1	RPL26P27	10	68499532	68499968	+	437	processed_pseudogene	ribosomal protein L26 pseudogene 27 [Source:HGNC Symbol;Acc:HGNC:36735]	-	0	2	0	0	0	0.25183	0	0
ENSG00000185303	0	1.92823	0	0	0.964114	0	2.40461	0.623325	1	SFTPA2	10	79555852	79560402	-	2690	protein_coding	surfactant protein A2 [Source:HGNC Symbol;Acc:HGNC:10799]	-	0	2	0	0	0	0.0409107	0	0
ENSG00000228657	0	1.92823	0	0	0.964114	0	2.40461	0.623325	1	RPL23AP58	10	102572757	102573225	-	469	processed_pseudogene	ribosomal protein L23a pseudogene 58 [Source:HGNC Symbol;Acc:HGNC:36138]	-	0	2	0	0	0	0.234648	0	0
ENSG00000231705	0	1.92823	0	0	0.964114	0	2.40461	0.623325	1	AL451069.2	10	132419083	132420953	+	297	lincRNA	novel transcript	-	0	2	0	0	0	0.370538	0	0
ENSG00000225899	0	1.92823	0	0	0.964114	0	2.40461	0.623325	1	FRG2B	10	133623895	133626795	-	2097	protein_coding	FSHD region gene 2 family member B [Source:HGNC Symbol;Acc:HGNC:33518]	-	0	2	0	0	0	0.0524796	0	0
ENSG00000205846	0	1.92823	0	0	0.964114	0	2.40461	0.623325	1	CLEC6A	12	8455926	8478330	+	1682	protein_coding	C-type lectin domain containing 6A [Source:HGNC Symbol;Acc:HGNC:14556]	-	0	2	0	0	0	0.0654279	0	0
ENSG00000134545	0	1.92823	0	0	0.964114	0	2.40461	0.623325	1	KLRC1	12	10442264	10454685	-	2698	protein_coding	killer cell lectin like receptor C1 [Source:HGNC Symbol;Acc:HGNC:6374]	-	0	2	0	0	0	0.0407894	0	0
ENSG00000281842	0	1.92823	0	0	0.964114	0	2.40461	0.623325	1	MIR1291	12	48654444	48654530	-	87	miRNA	microRNA 1291 [Source:HGNC Symbol;Acc:HGNC:35284]	-	0	2	0	0	0	1.26494	0	0
ENSG00000273890	0	1.92823	0	0	0.964114	0	2.40461	0.623325	1	AC034102.8	12	56010091	56010574	-	484	antisense	novel transcript, antisence to IKZF4	-	0	2	0	0	0	0.227376	0	0
ENSG00000204671	0	1.92823	0	0	0.964114	0	2.40461	0.623325	1	IL31	12	122172030	122174199	-	904	protein_coding	interleukin 31 [Source:HGNC Symbol;Acc:HGNC:19372]	-	0	2	0	0	0	0.121737	0	0
ENSG00000277011	0	1.92823	0	0	0.964114	0	2.40461	0.623325	1	AC148477.4	12	132282814	132284606	+	1793	lincRNA	novel transcript	-	0	2	0	0	0	0.0613775	0	0
ENSG00000256632	0	1.92823	0	0	0.964114	0	2.40461	0.623325	1	AC135586.2	12	132688049	132714912	+	567	processed_transcript	novel transcript	-	0	2	0	0	0	0.194091	0	0
ENSG00000224511	0	1.92823	0	0	0.964114	0	2.40461	0.623325	1	LINC00365	13	30103178	30108875	-	2998	lincRNA	long intergenic non-protein coding RNA 365 [Source:HGNC Symbol;Acc:HGNC:42687]	-	0	2	0	0	0	0.0367077	0	0
ENSG00000186047	0	1.92823	0	0	0.964114	0	2.40461	0.623325	1	DLEU7	13	50711008	50843939	-	3656	protein_coding	deleted in lymphocytic leukemia, 7 [Source:HGNC Symbol;Acc:HGNC:17567]	-	0	2	0	0	0	0.0301012	0	0
ENSG00000284196	0	1.92823	0	0	0.964114	0	2.40461	0.623325	1	AL158064.1	13	79941531	80074640	-	10285	processed_transcript	novel transcript	-	0	2	0	0	0	0.0107	0	0
ENSG00000207719	0	1.92823	0	0	0.964114	0	2.40461	0.623325	1	MIR623	13	99356131	99356228	+	98	miRNA	microRNA 623 [Source:HGNC Symbol;Acc:HGNC:32879]	-	0	2	0	0	0	1.12296	0	0
ENSG00000258548	0	1.92823	0	0	0.964114	0	2.40461	0.623325	1	LINC00645	14	27612588	27639636	+	3654	lincRNA	long intergenic non-protein coding RNA 645 [Source:HGNC Symbol;Acc:HGNC:44299]	-	0	2	0	0	0	0.0301176	0	0
ENSG00000259113	0	1.92823	0	0	0.964114	0	2.40461	0.623325	1	AL118556.1	14	50448807	50456742	+	502	lincRNA	novel transcript	-	0	2	0	0	0	0.219223	0	0
ENSG00000270975	0	1.92823	0	0	0.964114	0	2.40461	0.623325	1	MAGOH3P	14	68861762	68862525	+	447	unprocessed_pseudogene	mago homolog 3, pseudogene [Source:HGNC Symbol;Acc:HGNC:20020]	-	0	2	0	0	0	0.246196	0	0
ENSG00000134007	0	1.92823	0	0	0.964114	0	2.40461	0.623325	1	ADAM20	14	70522358	70535015	-	2795	protein_coding	ADAM metallopeptidase domain 20 [Source:HGNC Symbol;Acc:HGNC:199]	-	0	2	0	0	0	0.0393738	0	0
ENSG00000258675	0	1.92823	0	0	0.964114	0	2.40461	0.623325	1	LINC02308	14	81441987	81450157	-	637	lincRNA	long intergenic non-protein coding RNA 2308 [Source:HGNC Symbol;Acc:HGNC:53227]	-	0	2	0	0	0	0.172763	0	0
ENSG00000258983	0	1.92823	0	0	0.964114	0	2.40461	0.623325	1	AL162171.2	14	88499334	88515502	+	905	antisense	novel transcript, antisense to PTPN21	-	0	2	0	0	0	0.121602	0	0
ENSG00000259374	0	1.92823	0	0	0.964114	0	2.40461	0.623325	1	NDUFB4P11	14	103139675	103141959	+	2285	transcribed_processed_pseudogene	NADH:ubiquinone oxidoreductase subunit B4 pseudogene 11 [Source:HGNC Symbol;Acc:HGNC:45259]	-	0	2	0	0	0	0.0481618	0	0
ENSG00000281087	0	1.92823	0	0	0.964114	0	2.40461	0.623325	1	AC135068.6	15	21709649	21710270	-	622	processed_pseudogene	ribosomal protein S8 (RPS8) pseudogene	-	0	2	0	0	0	0.176929	0	0
ENSG00000258853	0	1.92823	0	0	0.964114	0	2.40461	0.623325	1	AC021979.2	15	27684498	27685768	-	209	lincRNA	novel transcript	-	0	2	0	0	0	0.526554	0	0
ENSG00000261524	0	1.92823	0	0	0.964114	0	2.40461	0.623325	1	ABCB10P3	15	28402868	28405033	+	2166	processed_pseudogene	ABCB10 pseudogene 3 [Source:HGNC Symbol;Acc:HGNC:31129]	-	0	2	0	0	0	0.0508079	0	0
ENSG00000215296	0	1.92823	0	0	0.964114	0	2.40461	0.623325	1	TMCO5B	15	33235552	33247621	-	3023	transcribed_unitary_pseudogene	transmembrane and coiled-coil domains 5B (pseudogene) [Source:HGNC Symbol;Acc:HGNC:34243]	-	0	2	0	0	0	0.0364042	0	0
ENSG00000200120	0	1.92823	0	0	0.964114	0	2.40461	0.623325	1	RF00019	15	49137762	49137863	-	102	misc_RNA		-	0	2	0	0	0	1.07892	0	0
ENSG00000259378	0	1.92823	0	0	0.964114	0	2.40461	0.623325	1	DCAF13P3	15	50944663	50945996	+	1334	processed_pseudogene	DDB1 and CUL4 associated factor 13 pseudogene 3 [Source:HGNC Symbol;Acc:HGNC:43868]	-	0	2	0	0	0	0.0824961	0	0
ENSG00000184206	0	1.92823	0	0	0.964114	0	2.40461	0.623325	1	GOLGA6L4	15	84235773	84245368	+	6065	protein_coding	golgin A6 family-like 4 [Source:HGNC Symbol;Acc:HGNC:27256]	-	0	2	0	0	0	0.0181451	0	0
ENSG00000285667	0	1.92823	0	0	0.964114	0	2.40461	0.623325	1	AC012291.2	15	84717474	84746837	-	1711	lincRNA	novel transcript	-	0	2	0	0	0	0.064319	0	0
ENSG00000260132	0	1.92823	0	0	0.964114	0	2.40461	0.623325	1	AL032819.1	16	1408834	1412248	+	379	antisense	novel transcript, antisense to UNKL	-	0	2	0	0	0	0.290369	0	0
ENSG00000238728	0	1.92823	0	0	0.964114	0	2.40461	0.623325	1	MIR1972-1	16	15010321	15010397	-	77	miRNA	microRNA 1972-1 [Source:HGNC Symbol;Acc:HGNC:37060]	-	0	2	0	0	0	1.42922	0	0
ENSG00000260746	0	1.92823	0	0	0.964114	0	2.40461	0.623325	1	KIF18BP1	16	35636687	35645180	-	2264	unprocessed_pseudogene	kinesin family member 18B pseudogene 1 [Source:HGNC Symbol;Acc:HGNC:51808]	-	0	2	0	0	0	0.0486086	0	0
ENSG00000252587	0	1.92823	0	0	0.964114	0	2.40461	0.623325	1	RNA5SP422	16	35754923	35755033	+	111	rRNA_pseudogene	RNA, 5S ribosomal pseudogene 422 [Source:HGNC Symbol;Acc:HGNC:43322]	-	0	2	0	0	0	0.99144	0	0
ENSG00000260865	0	1.92823	0	0	0.964114	0	2.40461	0.623325	1	AC010287.1	16	58597589	58597945	-	357	transcribed_processed_pseudogene	chromosome 10 open reading frame 57 (C10orf57) pseudogene	-	0	2	0	0	0	0.308263	0	0
ENSG00000264666	0	1.92823	0	0	0.964114	0	2.40461	0.623325	1	AC020558.1	17	17591428	17610485	+	425	antisense	novel transcript	-	0	2	0	0	0	0.258941	0	0
ENSG00000266313	0	1.92823	0	0	0.964114	0	2.40461	0.623325	1	AC026254.2	17	27333256	27348491	+	454	lincRNA	novel transcript	-	0	2	0	0	0	0.2424	0	0
ENSG00000108255	0	1.92823	0	0	0.964114	0	2.40461	0.623325	1	CRYBA1	17	29246863	29254494	+	794	protein_coding	crystallin beta A1 [Source:HGNC Symbol;Acc:HGNC:2394]	-	0	2	0	0	0	0.138602	0	0
ENSG00000276250	0	1.92823	0	0	0.964114	0	2.40461	0.623325	1	AC127024.6	17	30803654	30804077	+	424	antisense	novel transcript, antisense to CRLF3	-	0	2	0	0	0	0.259551	0	0
ENSG00000265444	0	1.92823	0	0	0.964114	0	2.40461	0.623325	1	MIR4733	17	31094350	31094425	-	76	miRNA	microRNA 4733 [Source:HGNC Symbol;Acc:HGNC:41638]	-	0	2	0	0	0	1.44802	0	0
ENSG00000270765	0	1.92823	0	0	0.964114	0	2.40461	0.623325	1	GAS2L2	17	35744511	35752878	-	3014	protein_coding	growth arrest specific 2 like 2 [Source:HGNC Symbol;Acc:HGNC:24846]	-	0	2	0	0	0	0.0365129	0	0
ENSG00000180386	0	1.92823	0	0	0.964114	0	2.40461	0.623325	1	KRTAP9-7	17	41275659	41276697	+	1039	protein_coding	keratin associated protein 9-7 [Source:HGNC Symbol;Acc:HGNC:18915]	-	0	2	0	0	0	0.105919	0	0
ENSG00000226629	0	1.92823	0	0	0.964114	0	2.40461	0.623325	1	LINC00974	17	41549606	41554495	-	2141	lincRNA	long intergenic non-protein coding RNA 974 [Source:HGNC Symbol;Acc:HGNC:27105]	-	0	2	0	0	0	0.0514011	0	0
ENSG00000285829	0	1.92823	0	0	0.964114	0	2.40461	0.623325	1	AC005921.4	17	50781306	50792493	+	1893	lincRNA	novel transcript	-	0	2	0	0	0	0.0581351	0	0
ENSG00000232457	0	1.92823	0	0	0.964114	0	2.40461	0.623325	1	SLC16A6P1	17	64953683	64956546	+	1059	transcribed_unprocessed_pseudogene	SLC16A6 pseudogene 1 [Source:HGNC Symbol;Acc:HGNC:48932]	-	0	2	0	0	0	0.103919	0	0
ENSG00000075461	0	1.92823	0	0	0.964114	0	2.40461	0.623325	1	CACNG4	17	66964910	67033398	+	3380	protein_coding	calcium voltage-gated channel auxiliary subunit gamma 4 [Source:HGNC Symbol;Acc:HGNC:1408]	-	0	2	0	0	0	0.0325591	0	0
ENSG00000232938	0	1.92823	0	0	0.964114	0	2.40461	0.623325	1	RPL23AP87	17	83226897	83240804	+	2256	transcribed_processed_pseudogene	ribosomal protein L23a pseudogene 87 [Source:HGNC Symbol;Acc:HGNC:51578]	-	0	2	0	0	0	0.0487809	0	0
ENSG00000132874	0	1.92823	0	0	0.964114	0	2.40461	0.623325	1	SLC14A2	18	45212995	45683686	+	5409	protein_coding	solute carrier family 14 member 2 [Source:HGNC Symbol;Acc:HGNC:10919]	-	0	2	0	0	0	0.0203457	0	0
ENSG00000264116	0	1.92823	0	0	0.964114	0	2.40461	0.623325	1	AC116003.1	18	75407012	75426607	+	2506	antisense	uncharacterized LOC105372200 [Source:NCBI gene;Acc:105372200]	-	0	2	0	0	0	0.0439145	0	0
ENSG00000263812	0	1.92823	0	0	0.964114	0	2.40461	0.623325	1	LINC00908	18	76528655	76610968	+	3036	lincRNA	long intergenic non-protein coding RNA 908 [Source:HGNC Symbol;Acc:HGNC:27599]	-	0	2	0	0	0	0.0362483	0	0
ENSG00000252103	0	1.92823	0	0	0.964114	0	2.40461	0.623325	1	RNU6-917P	20	1529056	1529159	-	104	snRNA	RNA, U6 small nuclear 917, pseudogene [Source:HGNC Symbol;Acc:HGNC:47880]	-	0	2	0	0	0	1.05817	0	0
ENSG00000260416	0	1.92823	0	0	0.964114	0	2.40461	0.623325	1	AL096828.2	20	63127495	63129459	-	1965	lincRNA	novel transcript	-	0	2	0	0	0	0.056005	0	0
ENSG00000267073	0	1.92823	0	0	0.964114	0	2.40461	0.623325	1	AC005256.1	19	1748056	1748745	+	458	lincRNA	novel transcript	-	0	2	0	0	0	0.240283	0	0
ENSG00000269807	0	1.92823	0	0	0.964114	0	2.40461	0.623325	1	AC007292.3	19	4347244	4354057	-	357	antisense	novel transcript, antisense to MPND	-	0	2	0	0	0	0.308263	0	0
ENSG00000267343	0	1.92823	0	0	0.964114	0	2.40461	0.623325	1	ZNF833P	19	11680944	11686259	+	1592	transcribed_unprocessed_pseudogene	zinc finger protein 833, pseudogene [Source:HGNC Symbol;Acc:HGNC:33819]	-	0	2	0	0	0	0.0691268	0	0
ENSG00000267610	0	1.92823	0	0	0.964114	0	2.40461	0.623325	1	AC007787.1	19	13069792	13071374	-	1583	antisense	novel transcript, antisense to NFIX	-	0	2	0	0	0	0.0695198	0	0
ENSG00000268496	0	1.92823	0	0	0.964114	0	2.40461	0.623325	1	AC245884.9	19	54434183	54434665	+	483	sense_intronic	novel transcript, sense intronic to TTYH1	-	0	2	0	0	0	0.227846	0	0
ENSG00000253481	0	1.92823	0	0	0.964114	0	2.40461	0.623325	1	IGKV1OR22-1	22	16933521	16934003	-	360	IG_V_pseudogene	immunoglobulin kappa variable 1/OR22-1 (pseudogene) [Source:HGNC Symbol;Acc:HGNC:5772]	-	0	2	0	0	0	0.305694	0	0
ENSG00000230866	0	1.92823	0	0	0.964114	0	2.40461	0.623325	1	LINC02558	22	31970823	31973475	+	336	lincRNA	long intergenic non-protein coding RNA 2558 [Source:HGNC Symbol;Acc:HGNC:53597]	-	0	2	0	0	0	0.327529	0	0
ENSG00000100362	0	1.92823	0	0	0.964114	0	2.40461	0.623325	1	PVALB	22	36800684	36819479	-	1050	protein_coding	parvalbumin [Source:HGNC Symbol;Acc:HGNC:9704]	-	0	2	0	0	0	0.104809	0	0
ENSG00000272834	0	1.92823	0	0	0.964114	0	2.40461	0.623325	1	AL022238.3	22	40415003	40415445	+	443	antisense	novel transcript, antisense to MKL1	-	0	2	0	0	0	0.248419	0	0
ENSG00000228107	0	1.92823	0	0	0.964114	0	2.40461	0.623325	1	AP000692.1	21	36360630	36362040	+	596	sense_overlapping	novel transcript, sense overlapping MORC3	-	0	2	0	0	0	0.184647	0	0
ENSG00000270116	0	1.92823	0	0	0.964114	0	2.40461	0.623325	1	AP001429.1	21	37100814	37101343	+	530	sense_intronic	novel transcript, sense intronic to TTC3	-	0	2	0	0	0	0.207641	0	0
ENSG00000165325	5.18953	7.71291	9.63283	9.218	6.45122	9.42541	-0.544552	0.623422	0.759806	DEUP1	11	93329971	93438487	+	4227	protein_coding	deuterosome assembly protein 1 [Source:HGNC Symbol;Acc:HGNC:26344]	-	5	8	10	9	0.0699038	0.10414	0.129467	0.124053
ENSG00000228436	4.15162	8.67703	9.63283	9.218	6.41432	9.42541	-0.550816	0.623653	0.760029	AL139260.1	1	38860000	38919396	+	976	antisense	uncharacterized LOC105378663 [Source:NCBI gene;Acc:105378663]	-	4	9	10	9	0.242199	0.507402	0.560715	0.537264
ENSG00000255741	1.03791	1.92823	1.92657	4.09689	1.48307	3.01173	-1.01439	0.623765	1	AP000808.2	11	68941503	68942852	-	569	antisense	novel transcript	-	1	2	2	4	0.103861	0.193409	0.192358	0.409584
ENSG00000251287	1.03791	1.92823	1.92657	4.09689	1.48307	3.01173	-1.01439	0.623765	1	ALG1L2	3	130081831	130113227	+	1499	protein_coding	ALG1, chitobiosyldiphosphodolichol beta-mannosyltransferase like 2 [Source:HGNC Symbol;Acc:HGNC:37258]	-	1	2	2	4	0.039424	0.0734155	0.0730164	0.155473
ENSG00000197149	1.03791	1.92823	1.92657	4.09689	1.48307	3.01173	-1.01439	0.623765	1	AC107956.1	11	17228279	17229151	+	873	processed_pseudogene	ribosomal protein S2 (RPS2) pseudogene	-	1	2	2	4	0.0676938	0.126059	0.125374	0.266957
ENSG00000271971	1.03791	1.92823	1.92657	4.09689	1.48307	3.01173	-1.01439	0.623765	1	AC120053.1	8	93715378	93716113	-	736	antisense	novel transcript, antisense to FAM92A1	-	1	2	2	4	0.0802944	0.149524	0.148711	0.316649
ENSG00000142583	1.03791	1.92823	1.92657	4.09689	1.48307	3.01173	-1.01439	0.623765	1	SLC2A5	1	9035107	9088478	-	6693	protein_coding	solute carrier family 2 member 5 [Source:HGNC Symbol;Acc:HGNC:11010]	-	1	2	2	4	0.00882962	0.0164425	0.0163531	0.0348205
ENSG00000260361	5.18953	0.964114	0.963283	2.04844	3.07682	1.50586	1.02933	0.623822	1	AC106028.3	15	92779757	92781492	-	1736	sense_intronic	novel transcript	-	5	1	1	2	0.170209	0.0316964	0.0315241	0.0671237
ENSG00000258608	5.18953	0.964114	0.963283	2.04844	3.07682	1.50586	1.02933	0.623822	1	DNAJC19P9	14	45290036	45290386	+	351	processed_pseudogene	DnaJ heat shock protein family (Hsp40) member C19 pseudogene 9 [Source:HGNC Symbol;Acc:HGNC:45072]	-	5	1	1	2	0.841833	0.156766	0.155914	0.331985
ENSG00000102796	34.2509	25.067	51.054	21.5087	29.6589	36.2813	-0.295208	0.623911	0.760285	DHRS12	13	51767993	51804157	-	3525	protein_coding	dehydrogenase/reductase 12 [Source:HGNC Symbol;Acc:HGNC:25832]	-	33	26	53	21	0.553245	0.405857	0.822828	0.347101
ENSG00000185955	0	6.7488	7.70626	4.09689	3.3744	5.90157	-0.796674	0.624337	1	C7orf61	7	100456615	100464271	-	1191	protein_coding	chromosome 7 open reading frame 61 [Source:HGNC Symbol;Acc:HGNC:22135]	-	0	7	8	4	0	0.323404	0.367596	0.195679
ENSG00000154645	3.11372	1.92823	5.7797	3.07267	2.52097	4.42618	-0.817988	0.624366	1	CHODL	21	17901263	18267373	+	3093	protein_coding	chondrolectin [Source:HGNC Symbol;Acc:HGNC:17807]	-	3	2	6	3	0.0573197	0.0355803	0.106161	0.0565115
ENSG00000197798	297.879	301.768	315.957	322.63	299.823	319.293	-0.0906123	0.624387	0.760808	FAM118B	11	126211414	126262986	+	3846	protein_coding	family with sequence similarity 118 member B [Source:HGNC Symbol;Acc:HGNC:26110]	-	287	313	328	315	4.40997	4.47811	4.6672	4.77196
ENSG00000197705	7.26534	2.89234	2.88985	3.07267	5.07884	2.98126	0.764837	0.624413	1	KLHL14	18	32672671	32773062	-	4992	protein_coding	kelch like family member 14 [Source:HGNC Symbol;Acc:HGNC:29266]	-	7	3	3	3	0.0828679	0.0330679	0.0328881	0.035014
ENSG00000253309	6.22743	0	5.7797	5.12111	3.11372	5.4504	-0.820292	0.6245	1	SERPINE3	13	51335773	51364735	+	2608	protein_coding	serpin family E member 3 [Source:HGNC Symbol;Acc:HGNC:24774]	-	6	0	6	5	0.135959	0	0.125903	0.111701
ENSG00000266278	1.03791	9.64114	5.7797	0	5.33952	2.88985	0.881898	0.624571	1	LINC01910	18	70380140	70384591	-	2637	lincRNA	long intergenic non-protein coding RNA 1910 [Source:HGNC Symbol;Acc:HGNC:52729]	-	1	10	6	0	0.0224106	0.208665	0.124518	0
ENSG00000275964	21.796	11.5694	20.2289	22.5329	16.6827	21.3809	-0.361192	0.624603	0.761012	AL355001.2	13	19863858	19865048	+	1191	lincRNA	novel transcript	-	21	12	21	22	1.04201	0.554407	0.964938	1.07623
ENSG00000167065	49.8195	51.098	51.054	34.8235	50.4588	42.9388	0.231177	0.624654	0.761016	DUSP18	22	30652051	30667890	-	4450	protein_coding	dual specificity phosphatase 18 [Source:HGNC Symbol;Acc:HGNC:18484]	-	48	53	53	34	0.637447	0.655353	0.65179	0.445158
ENSG00000135476	1536.1	1274.56	1363.05	1341.73	1405.33	1352.39	0.0547707	0.624786	0.761118	ESPL1	12	53268299	53293643	+	8890	protein_coding	extra spindle pole bodies like 1, separase [Source:HGNC Symbol;Acc:HGNC:16856]	-	1480	1322	1415	1310	9.83836	8.18256	8.71057	8.58549
ENSG00000278987	2.07581	6.7488	3.85313	10.2422	4.4123	7.04767	-0.665463	0.624839	1	AL031009.1	16	1688355	1690536	+	2182	TEC	TEC	-	2	7	4	10	0.0541674	0.176524	0.100322	0.267018
ENSG00000277778	32.1751	26.0311	17.3391	29.7024	29.1031	23.5208	0.308724	0.624922	0.761226	PGM5P2	9	41006999	41074617	-	1980	transcribed_unprocessed_pseudogene	phosphoglucomutase 5 pseudogene 2 [Source:HGNC Symbol;Acc:HGNC:18965]	-	31	27	18	29	0.925251	0.75034	0.497507	0.853352
ENSG00000175820	0	0	1.92657	0	0	0.963283	-2.39228	0.625062	1	CCDC168	13	102729369	102759070	-	21466	protein_coding	coiled-coil domain containing 168 [Source:HGNC Symbol;Acc:HGNC:26851]	-	0	0	2	0	0	0	0.00509883	0
ENSG00000203734	0	0	1.92657	0	0	0.963283	-2.39228	0.625062	1	ECT2L	6	138795926	138904070	+	4624	protein_coding	epithelial cell transforming 2 like [Source:HGNC Symbol;Acc:HGNC:21118]	-	0	0	2	0	0	0	0.0236703	0
ENSG00000117595	0	0	1.92657	0	0	0.963283	-2.39228	0.625062	1	IRF6	1	209785623	209806175	-	4965	protein_coding	interferon regulatory factor 6 [Source:HGNC Symbol;Acc:HGNC:6121]	IRF	0	0	2	0	0	0	0.0220446	0
ENSG00000224819	0	0	1.92657	0	0	0.963283	-2.39228	0.625062	1	AC093843.1	2	220791078	220797893	+	512	lincRNA	novel transcript	-	0	0	2	0	0	0	0.213773	0
ENSG00000279799	0	0	1.92657	0	0	0.963283	-2.39228	0.625062	1	AC006077.2	5	134905235	134905691	+	457	TEC	TEC	-	0	0	2	0	0	0	0.2395	0
ENSG00000177182	0	0	1.92657	0	0	0.963283	-2.39228	0.625062	1	CLVS1	8	61057158	61501645	+	7393	protein_coding	clavesin 1 [Source:HGNC Symbol;Acc:HGNC:23139]	-	0	0	2	0	0	0	0.0148048	0
ENSG00000257639	0	0	1.92657	0	0	0.963283	-2.39228	0.625062	1	AC005632.1	16	21532945	21550373	-	576	unprocessed_pseudogene	carbonic anhydrase VA, mitochondrial (CA5A) pseudogene	-	0	0	2	0	0	0	0.19002	0
ENSG00000239149	0	0	1.92657	0	0	0.963283	-2.39228	0.625062	1	SNORA59A	1	12507246	12507397	+	152	snoRNA	small nucleolar RNA, H/ACA box 59A [Source:HGNC Symbol;Acc:HGNC:32653]	-	0	0	2	0	0	0	0.720076	0
ENSG00000253224	0	0	1.92657	0	0	0.963283	-2.39228	0.625062	1	PGAM5P1	5	109884610	109885423	-	814	processed_pseudogene	PGAM family member 5, mitochondrial serine/threonine protein phosphatase pseudogene 1 [Source:HGNC Symbol;Acc:HGNC:42467]	-	0	0	2	0	0	0	0.134461	0
ENSG00000250990	0	0	1.92657	0	0	0.963283	-2.39228	0.625062	1	AC098851.1	7	77246340	77258123	-	570	antisense	novel transcript	-	0	0	2	0	0	0	0.19202	0
ENSG00000255435	0	0	1.92657	0	0	0.963283	-2.39228	0.625062	1	AP001267.3	11	118511911	118531094	-	1054	antisense	uncharacterized LOC101929089 [Source:NCBI gene;Acc:101929089]	-	0	0	2	0	0	0	0.103844	0
ENSG00000258168	0	0	1.92657	0	0	0.963283	-2.39228	0.625062	1	AC025569.1	12	70468080	70543040	+	6368	antisense	uncharacterized LOC105369827 [Source:NCBI gene;Acc:105369827]	-	0	0	2	0	0	0	0.0171877	0
ENSG00000251015	0	0	1.92657	0	0	0.963283	-2.39228	0.625062	1	SLC25A30-AS1	13	45418162	45420371	+	701	lincRNA	SLC25A30 antisense RNA 1 [Source:HGNC Symbol;Acc:HGNC:42795]	-	0	0	2	0	0	0	0.156136	0
ENSG00000240305	0	0	1.92657	0	0	0.963283	-2.39228	0.625062	1	AC091152.1	17	44719760	44720597	-	838	processed_pseudogene	ribosomal protein L6 (RPL6) pseudogene	-	0	0	2	0	0	0	0.13061	0
ENSG00000278703	0	0	1.92657	0	0	0.963283	-2.39228	0.625062	1	AC100847.1	18	57588611	57589091	-	481	lincRNA	novel transcript	-	0	0	2	0	0	0	0.22755	0
ENSG00000278607	0	0	1.92657	0	0	0.963283	-2.39228	0.625062	1	AC015819.2	18	75070197	75071091	-	555	lincRNA	novel transcript	-	0	0	2	0	0	0	0.19721	0
ENSG00000235772	0	0	1.92657	0	0	0.963283	-2.39228	0.625062	1	AP001625.2	21	42560374	42561934	-	575	antisense	novel transcript	-	0	0	2	0	0	0	0.190351	0
ENSG00000279739	0	0	1.92657	0	0	0.963283	-2.39228	0.625062	1	AC011369.2	5	168128856	168130422	+	1567	TEC	TEC	-	0	0	2	0	0	0	0.0698479	0
ENSG00000106113	0	0	1.92657	0	0	0.963283	-2.39228	0.625062	1	CRHR2	7	30651943	30700129	-	3984	protein_coding	corticotropin releasing hormone receptor 2 [Source:HGNC Symbol;Acc:HGNC:2358]	-	0	0	2	0	0	0	0.0274728	0
ENSG00000218586	0	0	1.92657	0	0	0.963283	-2.39228	0.625062	1	AC006971.1	7	54933699	54938184	+	4486	processed_pseudogene	Rho GTPase activating protein 5 (ARHGAP5) pseudogene	-	0	0	2	0	0	0	0.0243985	0
ENSG00000285108	0	0	1.92657	0	0	0.963283	-2.39228	0.625062	1	AC103718.1	8	129685401	129723023	-	10728	lincRNA	novel transcript	-	0	0	2	0	0	0	0.0102024	0
ENSG00000282772	0	0	1.92657	0	0	0.963283	-2.39228	0.625062	1	AL358790.1	10	102845761	102854513	-	924	antisense	novel transcript, antisense to C10orf32	-	0	0	2	0	0	0	0.118454	0
ENSG00000258813	0	0	1.92657	0	0	0.963283	-2.39228	0.625062	1	AL442663.3	14	73057925	73059415	-	1000	antisense	novel transcript, antisense to Rbm25	-	0	0	2	0	0	0	0.109452	0
ENSG00000276663	0	0	1.92657	0	0	0.963283	-2.39228	0.625062	1	AC009090.3	16	57245832	57246396	-	565	antisense	novel transcript, antisense to ARL2BP	-	0	0	2	0	0	0	0.19372	0
ENSG00000261175	0	0	1.92657	0	0	0.963283	-2.39228	0.625062	1	LINC02188	16	86710122	86742083	+	5840	lincRNA	long intergenic non-protein coding RNA 2188 [Source:HGNC Symbol;Acc:HGNC:53050]	-	0	0	2	0	0	0	0.0187417	0
ENSG00000271784	0	0	1.92657	0	0	0.963283	-2.39228	0.625062	1	AL031055.1	20	46689659	46690289	+	631	lincRNA	novel transcript, antisense to TP53RK	-	0	0	2	0	0	0	0.173457	0
ENSG00000186377	0	0	1.92657	0	0	0.963283	-2.39228	0.625062	1	CYP4X1	1	47023568	47050751	+	2548	protein_coding	cytochrome P450 family 4 subfamily X member 1 [Source:HGNC Symbol;Acc:HGNC:20244]	-	0	0	2	0	0	0	0.0429559	0
ENSG00000235371	0	0	1.92657	0	0	0.963283	-2.39228	0.625062	1	AL122018.1	1	236110061	236112370	+	2310	processed_pseudogene	aconitase 2, mitochondrial (ACO2) pseudogene	-	0	0	2	0	0	0	0.0473816	0
ENSG00000270956	0	0	1.92657	0	0	0.963283	-2.39228	0.625062	1	AC009948.4	2	178541125	178541799	+	675	antisense	novel transcript, antisense to TTN	-	0	0	2	0	0	0	0.162151	0
ENSG00000121440	0	0	1.92657	0	0	0.963283	-2.39228	0.625062	1	PDZRN3	3	73382433	73624940	-	6136	protein_coding	PDZ domain containing ring finger 3 [Source:HGNC Symbol;Acc:HGNC:17704]	-	0	0	2	0	0	0	0.0178376	0
ENSG00000183423	0	0	1.92657	0	0	0.963283	-2.39228	0.625062	1	LRIT3	4	109848202	109872315	+	3897	protein_coding	leucine rich repeat, Ig-like and transmembrane domains 3 [Source:HGNC Symbol;Acc:HGNC:24783]	-	0	0	2	0	0	0	0.0280861	0
ENSG00000240785	0	0	1.92657	0	0	0.963283	-2.39228	0.625062	1	RPL36AP21	5	18049232	18049872	+	641	transcribed_processed_pseudogene	ribosomal protein L36a pseudogene 21 [Source:HGNC Symbol;Acc:HGNC:37041]	-	0	0	2	0	0	0	0.170751	0
ENSG00000184844	0	0	1.92657	0	0	0.963283	-2.39228	0.625062	1	CYCSP45	X	153841251	153841565	+	315	processed_pseudogene	cytochrome c, somatic pseudogene 45 [Source:HGNC Symbol;Acc:HGNC:24419]	-	0	0	2	0	0	0	0.347465	0
ENSG00000277631	0	0	1.92657	0	0	0.963283	-2.39228	0.625062	1	PGM5P3-AS1	9	72674	88826	+	2003	lincRNA	PGM5P3 antisense RNA 1 [Source:HGNC Symbol;Acc:HGNC:51194]	-	0	0	2	0	0	0	0.0546438	0
ENSG00000254979	0	0	1.92657	0	0	0.963283	-2.39228	0.625062	1	AP000781.2	11	57387365	57424059	-	2242	protein_coding	novel protein	-	0	0	2	0	0	0	0.0488187	0
ENSG00000203942	0	0	1.92657	0	0	0.963283	-2.39228	0.625062	1	C10orf62	10	97589727	97590934	+	1208	protein_coding	chromosome 10 open reading frame 62 [Source:HGNC Symbol;Acc:HGNC:23294]	-	0	0	2	0	0	0	0.0906056	0
ENSG00000247157	0	0	1.92657	0	0	0.963283	-2.39228	0.625062	1	LINC01252	12	11548030	11590369	+	3793	lincRNA	long intergenic non-protein coding RNA 1252 [Source:HGNC Symbol;Acc:HGNC:27888]	-	0	0	2	0	0	0	0.0288562	0
ENSG00000048540	0	0	1.92657	0	0	0.963283	-2.39228	0.625062	1	LMO3	12	16548373	16610594	-	10268	protein_coding	LIM domain only 3 [Source:HGNC Symbol;Acc:HGNC:6643]	-	0	0	2	0	0	0	0.0106595	0
ENSG00000253284	0	0	1.92657	0	0	0.963283	-2.39228	0.625062	1	AC092828.1	12	19147074	19154659	+	5391	sense_intronic	novel transcript	-	0	0	2	0	0	0	0.0203027	0
ENSG00000259121	0	0	1.92657	0	0	0.963283	-2.39228	0.625062	1	AL109628.1	14	39090901	39091101	+	201	processed_pseudogene	ribosomal protein, large, P1 (RPLP1) pseudogene	-	0	0	2	0	0	0	0.544535	0
ENSG00000262482	0	0	1.92657	0	0	0.963283	-2.39228	0.625062	1	AC004034.1	16	2939714	2954276	-	510	antisense	novel transcript, antisense to FLYWCH1	-	0	0	2	0	0	0	0.214611	0
ENSG00000264673	0	0	1.92657	0	0	0.963283	-2.39228	0.625062	1	AC098850.1	17	16788248	16789234	-	686	antisense	novel transcript	-	0	0	2	0	0	0	0.15955	0
ENSG00000265912	0	0	1.92657	0	0	0.963283	-2.39228	0.625062	1	AC037487.1	17	64943262	64951054	+	2474	lincRNA	novel transcript	-	0	0	2	0	0	0	0.0442407	0
ENSG00000272799	0	0	1.92657	0	0	0.963283	-2.39228	0.625062	1	AC006238.1	18	9912316	9912849	-	534	lincRNA	novel transcript	-	0	0	2	0	0	0	0.204966	0
ENSG00000266010	0	0	1.92657	0	0	0.963283	-2.39228	0.625062	1	GATA6-AS1	18	22164886	22169878	-	3173	antisense	GATA6 antisense RNA 1 (head to head) [Source:HGNC Symbol;Acc:HGNC:48840]	-	0	0	2	0	0	0	0.0344947	0
ENSG00000227256	0	0	1.92657	0	0	0.963283	-2.39228	0.625062	1	MIS18A-AS1	21	32277863	32280988	+	769	antisense	MIS18A antisense RNA 1 [Source:HGNC Symbol;Acc:HGNC:40106]	-	0	0	2	0	0	0	0.14233	0
ENSG00000236140	0	0	1.92657	0	0	0.963283	-2.39228	0.625062	1	AC245014.1	1	145286610	145287755	-	381	lincRNA	novel transcript	-	0	0	2	0	0	0	0.287275	0
ENSG00000224800	0	0	1.92657	0	0	0.963283	-2.39228	0.625062	1	RPS27AP6	1	150881236	150881683	-	448	processed_pseudogene	ribosomal protein S27a pseudogene 6 [Source:HGNC Symbol;Acc:HGNC:36236]	-	0	0	2	0	0	0	0.244312	0
ENSG00000230630	0	0	1.92657	0	0	0.963283	-2.39228	0.625062	1	DNM3OS	1	172138397	172144840	-	3195	antisense	DNM3 opposite strand/antisense RNA [Source:HGNC Symbol;Acc:HGNC:41228]	-	0	0	2	0	0	0	0.0342571	0
ENSG00000162670	0	0	1.92657	0	0	0.963283	-2.39228	0.625062	1	BRINP3	1	190097662	190478404	-	4287	protein_coding	BMP/retinoic acid inducible neural specific 3 [Source:HGNC Symbol;Acc:HGNC:22393]	-	0	0	2	0	0	0	0.025531	0
ENSG00000228063	0	0	1.92657	0	0	0.963283	-2.39228	0.625062	1	LYPLAL1-DT	1	219086602	219173961	-	724	antisense	LYPLAL1 divergent transcript [Source:HGNC Symbol;Acc:HGNC:50560]	-	0	0	2	0	0	0	0.151176	0
ENSG00000224299	0	0	1.92657	0	0	0.963283	-2.39228	0.625062	1	MTATP6P16	2	201550524	201551049	+	526	unprocessed_pseudogene	MT-ATP6 pseudogene 16 [Source:HGNC Symbol;Acc:HGNC:52061]	-	0	0	2	0	0	0	0.208083	0
ENSG00000224232	0	0	1.92657	0	0	0.963283	-2.39228	0.625062	1	AC005104.2	2	241478316	241478993	+	678	processed_pseudogene	potassium channel tetramerisation domain containing 5 (KCTD5) pseudogene	-	0	0	2	0	0	0	0.161433	0
ENSG00000275340	0	0	1.92657	0	0	0.963283	-2.39228	0.625062	1	FGD5P1	3	13933056	13937477	+	3869	transcribed_unprocessed_pseudogene	FYVE, RhoGEF and PH domain containing 5 pseudogene 1 [Source:HGNC Symbol;Acc:HGNC:44498]	-	0	0	2	0	0	0	0.0282894	0
ENSG00000248590	0	0	1.92657	0	0	0.963283	-2.39228	0.625062	1	GLDCP1	4	56593004	56595681	+	2678	transcribed_processed_pseudogene	glycine decarboxylase pseudogene 1 [Source:HGNC Symbol;Acc:HGNC:4314]	-	0	0	2	0	0	0	0.0408706	0
ENSG00000214132	0	0	1.92657	0	0	0.963283	-2.39228	0.625062	1	AC094103.1	5	20304045	20305448	-	1404	processed_pseudogene	nucleoporin 50kDa (NUP50) pseudogene	-	0	0	2	0	0	0	0.077957	0
ENSG00000230269	0	0	1.92657	0	0	0.963283	-2.39228	0.625062	1	LINC02525	6	3182744	3195756	-	1505	lincRNA	long intergenic non-protein coding RNA 2525 [Source:HGNC Symbol;Acc:HGNC:53545]	-	0	0	2	0	0	0	0.0727253	0
ENSG00000271581	0	0	1.92657	0	0	0.963283	-2.39228	0.625062	1	AL671883.2	6	31356647	31357637	+	991	unprocessed_pseudogene	HLA complex group 4 (HCG4) pseudogene	-	0	0	2	0	0	0	0.110446	0
ENSG00000219553	0	0	1.92657	0	0	0.963283	-2.39228	0.625062	1	AL031133.1	6	149491567	149492289	-	723	processed_pseudogene	coiled-coil domain containing 59 (CCDC59) pseudogene	-	0	0	2	0	0	0	0.151385	0
ENSG00000186704	0	0	1.92657	0	0	0.963283	-2.39228	0.625062	1	DTX2P1	7	76978617	77004308	+	1633	transcribed_unprocessed_pseudogene	DTX2 pseudogene 1 [Source:HGNC Symbol;Acc:HGNC:42352]	-	0	0	2	0	0	0	0.0670249	0
ENSG00000182798	0	0	1.92657	0	0	0.963283	-2.39228	0.625062	1	MAGEB17	X	16167481	16171464	+	1611	protein_coding	MAGE family member B17 [Source:HGNC Symbol;Acc:HGNC:17418]	-	0	0	2	0	0	0	0.0679402	0
ENSG00000257529	0	0	1.92657	0	0	0.963283	-2.39228	0.625062	1	RPL36A-HNRNPH2	X	101391011	101412297	+	695	protein_coding	RPL36A-HNRNPH2 readthrough [Source:HGNC Symbol;Acc:HGNC:48349]	-	0	0	2	0	0	0	0.157484	0
ENSG00000253944	0	0	1.92657	0	0	0.963283	-2.39228	0.625062	1	AC027117.2	8	17801345	17861069	+	510	antisense	novel transcript	-	0	0	2	0	0	0	0.214611	0
ENSG00000284471	0	0	1.92657	0	0	0.963283	-2.39228	0.625062	1	CR769775.4	9	61982796	61986934	+	4139	TEC	uncharacterized LOC100132874 [Source:NCBI gene;Acc:100132874]	-	0	0	2	0	0	0	0.026444	0
ENSG00000254966	0	0	1.92657	0	0	0.963283	-2.39228	0.625062	1	AC103974.1	11	18706537	18740568	+	874	antisense	novel transcript	-	0	0	2	0	0	0	0.125231	0
ENSG00000279878	0	0	1.92657	0	0	0.963283	-2.39228	0.625062	1	AP003108.5	11	61525708	61526602	-	895	TEC	novel transcript	-	0	0	2	0	0	0	0.122292	0
ENSG00000207327	0	0	1.92657	0	0	0.963283	-2.39228	0.625062	1	RNU6-883P	10	73529051	73529157	-	107	snRNA	RNA, U6 small nuclear 883, pseudogene [Source:HGNC Symbol;Acc:HGNC:47846]	-	0	0	2	0	0	0	1.02291	0
ENSG00000234319	0	0	1.92657	0	0	0.963283	-2.39228	0.625062	1	RPS12P2	10	80215851	80216119	-	269	processed_pseudogene	ribosomal protein S12 pseudogene 2 [Source:HGNC Symbol;Acc:HGNC:24221]	-	0	0	2	0	0	0	0.406883	0
ENSG00000255649	0	0	1.92657	0	0	0.963283	-2.39228	0.625062	1	AC008114.1	12	14530151	14533229	+	427	antisense	novel transcript, antisense to PLBD1	-	0	0	2	0	0	0	0.256327	0
ENSG00000257137	0	0	1.92657	0	0	0.963283	-2.39228	0.625062	1	C12orf80	12	52205556	52213583	-	1940	lincRNA	chromosome 12 open reading frame 80 [Source:HGNC Symbol;Acc:HGNC:27473]	-	0	0	2	0	0	0	0.0564183	0
ENSG00000279965	0	0	1.92657	0	0	0.963283	-2.39228	0.625062	1	AL390755.1	13	110123208	110125234	+	2027	TEC	TEC	-	0	0	2	0	0	0	0.0539968	0
ENSG00000199755	0	0	1.92657	0	0	0.963283	-2.39228	0.625062	1	RF00019	14	67340068	67340176	+	109	misc_RNA		-	0	0	2	0	0	0	1.00414	0
ENSG00000157766	0	0	1.92657	0	0	0.963283	-2.39228	0.625062	1	ACAN	15	88803442	88875354	+	10909	protein_coding	aggrecan [Source:HGNC Symbol;Acc:HGNC:319]	-	0	0	2	0	0	0	0.0100331	0
ENSG00000261239	0	0	1.92657	0	0	0.963283	-2.39228	0.625062	1	ANKRD26P1	16	46469341	46569097	-	6411	transcribed_unprocessed_pseudogene	ankyrin repeat domain 26 pseudogene 1 [Source:HGNC Symbol;Acc:HGNC:32955]	-	0	0	2	0	0	0	0.0170725	0
ENSG00000260038	0	0	1.92657	0	0	0.963283	-2.39228	0.625062	1	AC009090.1	16	57247350	57248492	+	358	sense_intronic	novel transcript, sense to intronic to ARL2BP	-	0	0	2	0	0	0	0.305731	0
ENSG00000235397	0	0	1.92657	0	0	0.963283	-2.39228	0.625062	1	EPN2-AS1	17	19296596	19306261	-	1190	antisense	EPN2 antisense RNA 1 [Source:HGNC Symbol;Acc:HGNC:40849]	-	0	0	2	0	0	0	0.0919761	0
ENSG00000240589	0	0	1.92657	0	0	0.963283	-2.39228	0.625062	1	RN7SL258P	17	44409059	44409358	-	300	misc_RNA	RNA, 7SL, cytoplasmic 258, pseudogene [Source:HGNC Symbol;Acc:HGNC:46274]	-	0	0	2	0	0	0	0.364839	0
ENSG00000181741	0	0	1.92657	0	0	0.963283	-2.39228	0.625062	1	FDX1P1	20	34475924	34476474	-	551	processed_pseudogene	ferredoxin 1 pseudogene 1 [Source:HGNC Symbol;Acc:HGNC:3640]	-	0	0	2	0	0	0	0.198642	0
ENSG00000149635	0	0	1.92657	0	0	0.963283	-2.39228	0.625062	1	OCSTAMP	20	46540946	46550574	-	2043	protein_coding	osteoclast stimulatory transmembrane protein [Source:HGNC Symbol;Acc:HGNC:16116]	-	0	0	2	0	0	0	0.053574	0
ENSG00000267567	0	0	1.92657	0	0	0.963283	-2.39228	0.625062	1	AC008736.2	19	32718298	32719595	-	516	lincRNA	novel transcript	-	0	0	2	0	0	0	0.212115	0
ENSG00000104967	0	0	1.92657	0	0	0.963283	-2.39228	0.625062	1	NOVA2	19	45933734	45973546	-	8684	protein_coding	NOVA alternative splicing regulator 2 [Source:HGNC Symbol;Acc:HGNC:7887]	-	0	0	2	0	0	0	0.0126038	0
ENSG00000281383	0	0	1.92657	0	0	0.963283	-2.39228	0.625062	1	FP671120.4	21	8254592	8255514	-	923	lincRNA	novel transcript, similar to YY1 associated myogenesis RNA 1 YAM1	-	0	0	2	0	0	0	0.118582	0
ENSG00000200344	0	0	1.92657	0	0	0.963283	-2.39228	0.625062	1	RF00019	1	7982881	7982983	-	103	misc_RNA		-	0	0	2	0	0	0	1.06264	0
ENSG00000117148	0	0	1.92657	0	0	0.963283	-2.39228	0.625062	1	ACTL8	1	17755313	17827063	+	1864	protein_coding	actin like 8 [Source:HGNC Symbol;Acc:HGNC:24018]	-	0	0	2	0	0	0	0.0587187	0
ENSG00000184454	0	0	1.92657	0	0	0.963283	-2.39228	0.625062	1	NCMAP	1	24556111	24609328	+	4122	protein_coding	non-compact myelin associated protein [Source:HGNC Symbol;Acc:HGNC:29332]	-	0	0	2	0	0	0	0.026553	0
ENSG00000231207	0	0	1.92657	0	0	0.963283	-2.39228	0.625062	1	FO393419.1	1	27389468	27390145	+	355	processed_pseudogene	ribosomal protein S24 (RPS24) pseudogene	-	0	0	2	0	0	0	0.308314	0
ENSG00000000938	0	0	1.92657	0	0	0.963283	-2.39228	0.625062	1	FGR	1	27612064	27635277	-	3474	protein_coding	FGR proto-oncogene, Src family tyrosine kinase [Source:HGNC Symbol;Acc:HGNC:3697]	-	0	0	2	0	0	0	0.0315059	0
ENSG00000272371	0	0	1.92657	0	0	0.963283	-2.39228	0.625062	1	AL591167.1	1	52554818	52555273	+	456	lincRNA	novel transcript	-	0	0	2	0	0	0	0.240025	0
ENSG00000284601	0	0	1.92657	0	0	0.963283	-2.39228	0.625062	1	AL590440.2	1	54974900	54980464	-	1733	bidirectional_promoter_lncRNA	uncharacterized LOC105378736 [Source:NCBI gene;Acc:105378736]	-	0	0	2	0	0	0	0.0631573	0
ENSG00000213512	0	0	1.92657	0	0	0.963283	-2.39228	0.625062	1	GBP7	1	89131751	89176040	-	2454	protein_coding	guanylate binding protein 7 [Source:HGNC Symbol;Acc:HGNC:29606]	-	0	0	2	0	0	0	0.0446013	0
ENSG00000116183	0	0	1.92657	0	0	0.963283	-2.39228	0.625062	1	PAPPA2	1	176463171	176845605	+	10930	protein_coding	pappalysin 2 [Source:HGNC Symbol;Acc:HGNC:14615]	-	0	0	2	0	0	0	0.0100139	0
ENSG00000080910	0	0	1.92657	0	0	0.963283	-2.39228	0.625062	1	CFHR2	1	196943756	196959226	+	2336	protein_coding	complement factor H related 2 [Source:HGNC Symbol;Acc:HGNC:4890]	-	0	0	2	0	0	0	0.0468543	0
ENSG00000229989	0	0	1.92657	0	0	0.963283	-2.39228	0.625062	1	MIR181A1HG	1	198807493	198937429	-	3250	lincRNA	MIR181A1 host gene [Source:HGNC Symbol;Acc:HGNC:48659]	-	0	0	2	0	0	0	0.0336774	0
ENSG00000226235	0	0	1.92657	0	0	0.963283	-2.39228	0.625062	1	LEMD1-AS1	1	205373252	205387440	+	2781	antisense	LEMD1 antisense RNA 1 [Source:HGNC Symbol;Acc:HGNC:44132]	-	0	0	2	0	0	0	0.0393569	0
ENSG00000230005	0	0	1.92657	0	0	0.963283	-2.39228	0.625062	1	SNAP47-AS1	1	227743831	227747191	-	1708	antisense	SNAP47 antisense RNA 1 [Source:HGNC Symbol;Acc:HGNC:41501]	-	0	0	2	0	0	0	0.0640817	0
ENSG00000228496	0	0	1.92657	0	0	0.963283	-2.39228	0.625062	1	AC106875.1	2	11681460	11683328	+	1171	sense_intronic	uncharacterized LOC100506405 [Source:NCBI gene;Acc:100506405]	-	0	0	2	0	0	0	0.0934685	0
ENSG00000225156	0	0	1.92657	0	0	0.963283	-2.39228	0.625062	1	AC012354.1	2	44954664	44968762	+	2685	lincRNA	novel transcript	-	0	0	2	0	0	0	0.0407641	0
ENSG00000172016	0	0	1.92657	0	0	0.963283	-2.39228	0.625062	1	REG3A	2	79157003	79159753	-	1583	protein_coding	regenerating family member 3 alpha [Source:HGNC Symbol;Acc:HGNC:8601]	-	0	0	2	0	0	0	0.0691419	0
ENSG00000272564	0	0	1.92657	0	0	0.963283	-2.39228	0.625062	1	AC012511.1	2	85904279	85904727	+	449	lincRNA	novel transcript	-	0	0	2	0	0	0	0.243767	0
ENSG00000236878	0	0	1.92657	0	0	0.963283	-2.39228	0.625062	1	MTATP6P26	2	120211054	120211715	+	662	processed_pseudogene	MT-ATP6 pseudogene 26 [Source:HGNC Symbol;Acc:HGNC:52182]	-	0	0	2	0	0	0	0.165335	0
ENSG00000163492	0	0	1.92657	0	0	0.963283	-2.39228	0.625062	1	CCDC141	2	178829757	179050086	-	15446	protein_coding	coiled-coil domain containing 141 [Source:HGNC Symbol;Acc:HGNC:26821]	-	0	0	2	0	0	0	0.00708608	0
ENSG00000242121	0	0	1.92657	0	0	0.963283	-2.39228	0.625062	1	RN7SL267P	2	182314284	182314544	+	261	misc_RNA	RNA, 7SL, cytoplasmic 267, pseudogene [Source:HGNC Symbol;Acc:HGNC:46283]	-	0	0	2	0	0	0	0.419355	0
ENSG00000174325	0	0	1.92657	0	0	0.963283	-2.39228	0.625062	1	DIRC1	2	188733738	188790104	-	1454	protein_coding	disrupted in renal carcinoma 1 [Source:HGNC Symbol;Acc:HGNC:15760]	-	0	0	2	0	0	0	0.0752762	0
ENSG00000115457	0	0	1.92657	0	0	0.963283	-2.39228	0.625062	1	IGFBP2	2	216632828	216664436	+	4767	protein_coding	insulin like growth factor binding protein 2 [Source:HGNC Symbol;Acc:HGNC:5471]	-	0	0	2	0	0	0	0.0229603	0
ENSG00000268603	0	0	1.92657	0	0	0.963283	-2.39228	0.625062	1	AC053503.5	2	219497611	219498246	-	636	antisense	novel transcript, antisense to SPEG	-	0	0	2	0	0	0	0.172094	0
ENSG00000283428	0	0	1.92657	0	0	0.963283	-2.39228	0.625062	1	CCDC195	2	224703764	224716365	-	606	protein_coding	coiled-coil domain containing 195 [Source:HGNC Symbol;Acc:HGNC:53441]	-	0	0	2	0	0	0	0.180613	0
ENSG00000213964	0	0	1.92657	0	0	0.963283	-2.39228	0.625062	1	CHCHD4P4	3	11234256	11234582	-	327	processed_pseudogene	coiled-coil-helix-coiled-coil-helix domain containing 4 pseudogene 4 [Source:HGNC Symbol;Acc:HGNC:44492]	-	0	0	2	0	0	0	0.334714	0
ENSG00000226933	0	0	1.92657	0	0	0.963283	-2.39228	0.625062	1	NRBF2P2	3	46023296	46024156	+	861	processed_pseudogene	nuclear receptor binding factor 2 pseudogene 2 [Source:HGNC Symbol;Acc:HGNC:44605]	-	0	0	2	0	0	0	0.127121	0
ENSG00000206549	0	0	1.92657	0	0	0.963283	-2.39228	0.625062	1	PRSS50	3	46712115	46812574	-	2960	protein_coding	serine protease 50 [Source:HGNC Symbol;Acc:HGNC:17910]	-	0	0	2	0	0	0	0.0369769	0
ENSG00000265078	0	0	1.92657	0	0	0.963283	-2.39228	0.625062	1	RN7SL664P	3	48094801	48095105	-	305	misc_RNA	RNA, 7SL, cytoplasmic 664, pseudogene [Source:HGNC Symbol;Acc:HGNC:46680]	-	0	0	2	0	0	0	0.358858	0
ENSG00000113805	0	0	1.92657	0	0	0.963283	-2.39228	0.625062	1	CNTN3	3	74262568	74521140	-	5109	protein_coding	contactin 3 [Source:HGNC Symbol;Acc:HGNC:2173]	-	0	0	2	0	0	0	0.0214233	0
ENSG00000272840	0	0	1.92657	0	0	0.963283	-2.39228	0.625062	1	AC092902.3	3	125774714	125797953	+	373	lincRNA	novel transcript	-	0	0	2	0	0	0	0.293436	0
ENSG00000233597	0	0	1.92657	0	0	0.963283	-2.39228	0.625062	1	AC133435.1	3	142043623	142044198	-	576	processed_pseudogene	ribosomal protein L19 (RPL19) pseudogene	-	0	0	2	0	0	0	0.19002	0
ENSG00000239508	0	0	1.92657	0	0	0.963283	-2.39228	0.625062	1	PLCH1-AS1	3	155449184	155457753	+	1308	antisense	PLCH1 antisense RNA 1 [Source:HGNC Symbol;Acc:HGNC:41231]	-	0	0	2	0	0	0	0.0836786	0
ENSG00000243150	0	0	1.92657	0	0	0.963283	-2.39228	0.625062	1	AC106707.1	3	158545220	158571066	-	1696	antisense	uncharacterized LOC100996447 [Source:NCBI gene;Acc:100996447]	-	0	0	2	0	0	0	0.0645351	0
ENSG00000229178	0	0	1.92657	0	0	0.963283	-2.39228	0.625062	1	AC233280.1	3	195655565	195657927	-	1684	lincRNA	novel transcript	-	0	0	2	0	0	0	0.064995	0
ENSG00000250863	0	0	1.92657	0	0	0.963283	-2.39228	0.625062	1	AC110799.1	4	43980006	43981620	-	449	lincRNA	novel transcript	-	0	0	2	0	0	0	0.243767	0
ENSG00000248256	0	0	1.92657	0	0	0.963283	-2.39228	0.625062	1	OCIAD1-AS1	4	48852008	48860203	-	265	antisense	OCIAD1 antisense RNA 1 [Source:HGNC Symbol;Acc:HGNC:40751]	-	0	0	2	0	0	0	0.413025	0
ENSG00000229009	0	0	1.92657	0	0	0.963283	-2.39228	0.625062	1	TMPRSS11GP	4	67991684	68015768	-	1269	transcribed_unprocessed_pseudogene	transmembrane serine protease 11G, pseudogene [Source:HGNC Symbol;Acc:HGNC:42983]	-	0	0	2	0	0	0	0.0862503	0
ENSG00000171234	0	0	1.92657	0	0	0.963283	-2.39228	0.625062	1	UGT2B7	4	69051363	69112987	+	2259	protein_coding	UDP glucuronosyltransferase family 2 member B7 [Source:HGNC Symbol;Acc:HGNC:12554]	-	0	0	2	0	0	0	0.0484513	0
ENSG00000283682	0	0	1.92657	0	0	0.963283	-2.39228	0.625062	1	MIR548AH	4	76575551	76575626	+	76	miRNA	microRNA 548ah [Source:HGNC Symbol;Acc:HGNC:41605]	-	0	0	2	0	0	0	1.44015	0
ENSG00000249755	0	0	1.92657	0	0	0.963283	-2.39228	0.625062	1	AC083829.1	4	88527160	88528170	+	657	processed_pseudogene	CD53 molecule (CD53) pseudogene	-	0	0	2	0	0	0	0.166593	0
ENSG00000250651	0	0	1.92657	0	0	0.963283	-2.39228	0.625062	1	PABPC1P7	4	102896725	102898237	+	1513	processed_pseudogene	poly(A) binding protein cytoplasmic 1 pseudogene 7 [Source:HGNC Symbol;Acc:HGNC:37987]	-	0	0	2	0	0	0	0.0723408	0
ENSG00000226757	0	0	1.92657	0	0	0.963283	-2.39228	0.625062	1	PP12613	4	121764585	121766814	+	2230	antisense	uncharacterized LOC100192379 [Source:NCBI gene;Acc:100192379]	-	0	0	2	0	0	0	0.0490814	0
ENSG00000186493	0	0	1.92657	0	0	0.963283	-2.39228	0.625062	1	C5orf38	5	2752131	2755397	+	1925	protein_coding	chromosome 5 open reading frame 38 [Source:HGNC Symbol;Acc:HGNC:24226]	-	0	0	2	0	0	0	0.056858	0
ENSG00000222743	0	0	1.92657	0	0	0.963283	-2.39228	0.625062	1	RNU6-1190P	5	37619985	37620088	-	104	snRNA	RNA, U6 small nuclear 1190, pseudogene [Source:HGNC Symbol;Acc:HGNC:48153]	-	0	0	2	0	0	0	1.05242	0
ENSG00000244748	0	0	1.92657	0	0	0.963283	-2.39228	0.625062	1	RN7SL153P	5	72314397	72314688	-	292	misc_RNA	RNA, 7SL, cytoplasmic 153, pseudogene [Source:HGNC Symbol;Acc:HGNC:46169]	-	0	0	2	0	0	0	0.374834	0
ENSG00000250551	0	0	1.92657	0	0	0.963283	-2.39228	0.625062	1	MIR583HG	5	96050115	96215519	+	704	lincRNA	MIR583 host gene [Source:HGNC Symbol;Acc:HGNC:53061]	-	0	0	2	0	0	0	0.155471	0
ENSG00000200378	0	0	1.92657	0	0	0.963283	-2.39228	0.625062	1	RNU5B-4P	5	139447907	139448017	+	111	snRNA	RNA, U5B small nuclear 4, pseudogene [Source:HGNC Symbol;Acc:HGNC:34184]	-	0	0	2	0	0	0	0.98605	0
ENSG00000283602	0	0	1.92657	0	0	0.963283	-2.39228	0.625062	1	AC116353.5	5	140569962	140594570	-	2089	transcribed_unitary_pseudogene	novel pseudogene	-	0	0	2	0	0	0	0.0523943	0
ENSG00000253311	0	0	1.92657	0	0	0.963283	-2.39228	0.625062	1	LINC01847	5	159698586	159937766	-	7553	antisense	long intergenic non-protein coding RNA 1847 [Source:HGNC Symbol;Acc:HGNC:52662]	-	0	0	2	0	0	0	0.0144911	0
ENSG00000273549	0	0	1.92657	0	0	0.963283	-2.39228	0.625062	1	RF00017	5	179629151	179629410	+	260	misc_RNA		-	0	0	2	0	0	0	0.420968	0
ENSG00000272320	0	0	1.92657	0	0	0.963283	-2.39228	0.625062	1	AL445309.1	6	3311662	3313650	+	1989	antisense	novel transcript, antisense to SLC22A23	-	0	0	2	0	0	0	0.0550285	0
ENSG00000269985	0	0	1.92657	0	0	0.963283	-2.39228	0.625062	1	AL021328.1	6	5451683	5458075	-	1333	antisense	uncharacterized LOC101927972 [Source:NCBI gene;Acc:101927972]	-	0	0	2	0	0	0	0.0821092	0
ENSG00000226281	0	0	1.92657	0	0	0.963283	-2.39228	0.625062	1	AL031123.1	6	6692744	6739030	-	1317	lincRNA	novel transcript	-	0	0	2	0	0	0	0.0831068	0
ENSG00000219294	0	0	1.92657	0	0	0.963283	-2.39228	0.625062	1	PIP5K1P1	6	7986537	7988192	+	1656	processed_pseudogene	phosphatidylinositol-4-phosphate 5-kinase type 1 pseudogene 1 [Source:HGNC Symbol;Acc:HGNC:28372]	-	0	0	2	0	0	0	0.066094	0
ENSG00000223335	0	0	1.92657	0	0	0.963283	-2.39228	0.625062	1	RNU6-603P	6	32352877	32352983	+	107	snRNA	RNA, U6 small nuclear 603, pseudogene [Source:HGNC Symbol;Acc:HGNC:47566]	-	0	0	2	0	0	0	1.02291	0
ENSG00000218561	0	0	1.92657	0	0	0.963283	-2.39228	0.625062	1	AL353133.1	6	86729708	86730108	-	401	processed_pseudogene	ribosomal protein L29 (RPL29) pseudogene	-	0	0	2	0	0	0	0.272947	0
ENSG00000229276	0	0	1.92657	0	0	0.963283	-2.39228	0.625062	1	REV3L-IT1	6	111360641	111361607	-	382	sense_intronic	REV3L intronic transcript 1 [Source:HGNC Symbol;Acc:HGNC:41377]	-	0	0	2	0	0	0	0.286522	0
ENSG00000218857	0	0	1.92657	0	0	0.963283	-2.39228	0.625062	1	AL137222.1	6	131184325	131185486	-	1162	processed_pseudogene	D4, zinc and double PHD fingers family 2 (DPF2) pseudogene	-	0	0	2	0	0	0	0.0941924	0
ENSG00000237110	0	0	1.92657	0	0	0.963283	-2.39228	0.625062	1	TAAR9	6	132538290	132539336	+	1047	protein_coding	trace amine associated receptor 9 (gene/pseudogene) [Source:HGNC Symbol;Acc:HGNC:20977]	-	0	0	2	0	0	0	0.104538	0
ENSG00000272732	0	0	1.92657	0	0	0.963283	-2.39228	0.625062	1	AC004982.1	7	7550104	7552440	-	1655	lincRNA	novel transcript	-	0	0	2	0	0	0	0.0661339	0
ENSG00000205745	0	0	1.92657	0	0	0.963283	-2.39228	0.625062	1	AC083864.1	7	36079084	36085736	+	1497	lincRNA	novel transcript	-	0	0	2	0	0	0	0.073114	0
ENSG00000231794	0	0	1.92657	0	0	0.963283	-2.39228	0.625062	1	AC009542.1	7	135198401	135209837	+	2503	antisense	novel transcript, antisense to WDR91	-	0	0	2	0	0	0	0.0437282	0
ENSG00000253409	0	0	1.92657	0	0	0.963283	-2.39228	0.625062	1	TRBV7-4	7	142455174	142455635	+	347	TR_V_gene	T cell receptor beta variable 7-4 (gene/pseudogene) [Source:HGNC Symbol;Acc:HGNC:12238]	-	0	0	2	0	0	0	0.315422	0
ENSG00000244273	0	0	1.92657	0	0	0.963283	-2.39228	0.625062	1	PGBD4P1	7	142722358	142722764	+	407	processed_pseudogene	piggyBac transposable element derived 4 pseudogene 1 [Source:HGNC Symbol;Acc:HGNC:44066]	-	0	0	2	0	0	0	0.268923	0
ENSG00000236398	0	0	1.92657	0	0	0.963283	-2.39228	0.625062	1	TAS2R39	7	143183419	143184435	+	1017	protein_coding	taste 2 receptor member 39 [Source:HGNC Symbol;Acc:HGNC:18886]	-	0	0	2	0	0	0	0.107622	0
ENSG00000213205	0	0	1.92657	0	0	0.963283	-2.39228	0.625062	1	STRADBP1	7	150512559	150513839	-	1281	processed_pseudogene	STE20-related kinase adaptor beta pseudogene 1 [Source:HGNC Symbol;Acc:HGNC:22478]	-	0	0	2	0	0	0	0.0854423	0
ENSG00000091482	0	0	1.92657	0	0	0.963283	-2.39228	0.625062	1	SMPX	X	21705972	21758163	-	1377	protein_coding	small muscle protein X-linked [Source:HGNC Symbol;Acc:HGNC:11122]	-	0	0	2	0	0	0	0.0794855	0
ENSG00000198173	0	0	1.92657	0	0	0.963283	-2.39228	0.625062	1	FAM47C	X	37008397	37011666	+	3270	protein_coding	family with sequence similarity 47 member C [Source:HGNC Symbol;Acc:HGNC:25301]	-	0	0	2	0	0	0	0.0334714	0
ENSG00000229491	0	0	1.92657	0	0	0.963283	-2.39228	0.625062	1	AC136489.1	X	45183251	45333917	+	1725	antisense	uncharacterized LOC105373191 [Source:NCBI gene;Acc:105373191]	-	0	0	2	0	0	0	0.0634502	0
ENSG00000226530	0	0	1.92657	0	0	0.963283	-2.39228	0.625062	1	AL158055.1	X	51396511	51465661	+	841	lincRNA	novel transcript	-	0	0	2	0	0	0	0.130145	0
ENSG00000225925	0	0	1.92657	0	0	0.963283	-2.39228	0.625062	1	AL672138.1	X	68474710	68476874	+	1015	processed_pseudogene	nudE nuclear distribution gene E homolog like 1 (A. nidulans)(NDEL1) pseudogene	-	0	0	2	0	0	0	0.107834	0
ENSG00000188828	0	0	1.92657	0	0	0.963283	-2.39228	0.625062	1	GLRA4	X	103707224	103728655	-	2722	protein_coding	glycine receptor alpha 4 [Source:HGNC Symbol;Acc:HGNC:31715]	-	0	0	2	0	0	0	0.04021	0
ENSG00000234785	0	0	1.92657	0	0	0.963283	-2.39228	0.625062	1	EEF1GP5	X	115702811	115704120	+	1310	processed_pseudogene	eukaryotic translation elongation factor 1 gamma pseudogene 5 [Source:HGNC Symbol;Acc:HGNC:44560]	-	0	0	2	0	0	0	0.0835508	0
ENSG00000036565	0	0	1.92657	0	0	0.963283	-2.39228	0.625062	1	SLC18A1	8	20144855	20183206	-	3910	protein_coding	solute carrier family 18 member A1 [Source:HGNC Symbol;Acc:HGNC:10934]	-	0	0	2	0	0	0	0.0279927	0
ENSG00000104332	0	0	1.92657	0	0	0.963283	-2.39228	0.625062	1	SFRP1	8	41261958	41309497	-	4761	protein_coding	secreted frizzled related protein 1 [Source:HGNC Symbol;Acc:HGNC:10776]	-	0	0	2	0	0	0	0.0229892	0
ENSG00000271555	0	0	1.92657	0	0	0.963283	-2.39228	0.625062	1	AC113139.1	8	52722903	52723141	+	239	sense_intronic	novel transcript, sense intronic KANK1	-	0	0	2	0	0	0	0.457956	0
ENSG00000253857	0	0	1.92657	0	0	0.963283	-2.39228	0.625062	1	AC022679.1	8	55161483	55164727	+	772	lincRNA	novel transcript	-	0	0	2	0	0	0	0.141777	0
ENSG00000246430	0	0	1.92657	0	0	0.963283	-2.39228	0.625062	1	LINC00968	8	56496246	56559823	-	2840	lincRNA	long intergenic non-protein coding RNA 968 [Source:HGNC Symbol;Acc:HGNC:48727]	-	0	0	2	0	0	0	0.0385393	0
ENSG00000279847	0	0	1.92657	0	0	0.963283	-2.39228	0.625062	1	C8orf87	8	93134095	93166850	-	649	lincRNA	chromosome 8 open reading frame 87 [Source:HGNC Symbol;Acc:HGNC:42974]	-	0	0	2	0	0	0	0.168647	0
ENSG00000253328	0	0	1.92657	0	0	0.963283	-2.39228	0.625062	1	SUMO2P19	8	102242040	102242619	-	295	unprocessed_pseudogene	SUMO2 pseudogene 19 [Source:HGNC Symbol;Acc:HGNC:49357]	-	0	0	2	0	0	0	0.371022	0
ENSG00000229835	0	0	1.92657	0	0	0.963283	-2.39228	0.625062	1	KHSRPP1	9	21695176	21696943	+	1768	processed_pseudogene	KH-type splicing regulatory protein pseudogene 1 [Source:HGNC Symbol;Acc:HGNC:39198]	-	0	0	2	0	0	0	0.061907	0
ENSG00000284116	0	0	1.92657	0	0	0.963283	-2.39228	0.625062	1	AL772307.1	9	39983793	40106611	-	1066	processed_transcript	novel transcript	-	0	0	2	0	0	0	0.102675	0
ENSG00000202445	0	0	1.92657	0	0	0.963283	-2.39228	0.625062	1	RNU6-669P	9	94507738	94507844	+	107	snRNA	RNA, U6 small nuclear 669, pseudogene [Source:HGNC Symbol;Acc:HGNC:47632]	-	0	0	2	0	0	0	1.02291	0
ENSG00000078725	0	0	1.92657	0	0	0.963283	-2.39228	0.625062	1	BRINP1	9	119153458	119369467	-	3905	protein_coding	BMP/retinoic acid inducible neural specific 1 [Source:HGNC Symbol;Acc:HGNC:2687]	-	0	0	2	0	0	0	0.0280286	0
ENSG00000225951	0	0	1.92657	0	0	0.963283	-2.39228	0.625062	1	ODF2-AS1	9	128468957	128473012	-	407	antisense	ODF2 antisense RNA 1 [Source:HGNC Symbol;Acc:HGNC:49461]	-	0	0	2	0	0	0	0.268923	0
ENSG00000224988	0	0	1.92657	0	0	0.963283	-2.39228	0.625062	1	AL158207.1	9	129883693	129884170	-	341	processed_pseudogene	60S ribosomal protein L34 (RPL34) pseudogene	-	0	0	2	0	0	0	0.320972	0
ENSG00000148288	0	0	1.92657	0	0	0.963283	-2.39228	0.625062	1	GBGT1	9	133152948	133163945	-	4032	protein_coding	globoside alpha-1,3-N-acetylgalactosaminyltransferase 1 (FORS blood group) [Source:HGNC Symbol;Acc:HGNC:20460]	-	0	0	2	0	0	0	0.0271457	0
ENSG00000254739	0	0	1.92657	0	0	0.963283	-2.39228	0.625062	1	AC137894.1	11	528907	529659	+	547	antisense	novel transcript	-	0	0	2	0	0	0	0.200094	0
ENSG00000251381	0	0	1.92657	0	0	0.963283	-2.39228	0.625062	1	LINC00958	11	12961842	12989548	-	2870	lincRNA	long intergenic non-protein coding RNA 958 [Source:HGNC Symbol;Acc:HGNC:48671]	-	0	0	2	0	0	0	0.0381364	0
ENSG00000244176	0	0	1.92657	0	0	0.963283	-2.39228	0.625062	1	AP003733.1	11	62011751	62012602	-	852	processed_pseudogene	ribosomal protein S2 (RPS2) pseudogene	-	0	0	2	0	0	0	0.128464	0
ENSG00000201733	0	0	1.92657	0	0	0.963283	-2.39228	0.625062	1	RF00416	11	66432763	66432902	+	140	snoRNA		-	0	0	2	0	0	0	0.781797	0
ENSG00000225215	0	0	1.92657	0	0	0.963283	-2.39228	0.625062	1	SMARCE1P1	11	107403404	107404589	-	1186	processed_pseudogene	SWI/SNF related, matrix associated, actin dependent regulator of chromatin, subfamily e, member 1 pseudogene 1 [Source:HGNC Symbol;Acc:HGNC:39731]	-	0	0	2	0	0	0	0.0922863	0
ENSG00000255467	0	0	1.92657	0	0	0.963283	-2.39228	0.625062	1	AP002433.1	11	108105074	108121684	-	964	antisense	novel transcript	-	0	0	2	0	0	0	0.113539	0
ENSG00000175728	0	0	1.92657	0	0	0.963283	-2.39228	0.625062	1	C11orf44	11	130672956	130717352	+	3547	lincRNA	chromosome 11 open reading frame 44 [Source:HGNC Symbol;Acc:HGNC:26805]	-	0	0	2	0	0	0	0.0308575	0
ENSG00000285520	0	0	1.92657	0	0	0.963283	-2.39228	0.625062	1	AL353586.1	10	12877459	12965275	+	1946	antisense	novel transcript, antisense to CCDC3	-	0	0	2	0	0	0	0.0562444	0
ENSG00000228339	0	0	1.92657	0	0	0.963283	-2.39228	0.625062	1	AMD1P1	10	20350049	20351100	+	922	processed_pseudogene	adenosylmethionine decarboxylase 1 pseudogene 1 [Source:HGNC Symbol;Acc:HGNC:44898]	-	0	0	2	0	0	0	0.118711	0
ENSG00000233867	0	0	1.92657	0	0	0.963283	-2.39228	0.625062	1	SLC9B1P3	10	38640971	38689068	-	1334	unprocessed_pseudogene	solute carrier family 9 member B1 pseudogene 3 [Source:HGNC Symbol;Acc:HGNC:43582]	-	0	0	2	0	0	0	0.0820477	0
ENSG00000234944	0	0	1.92657	0	0	0.963283	-2.39228	0.625062	1	AL365199.1	10	42871521	42874060	+	1714	lincRNA	uncharacterized LOC101929445 [Source:NCBI gene;Acc:101929445]	-	0	0	2	0	0	0	0.0638574	0
ENSG00000238405	0	0	1.92657	0	0	0.963283	-2.39228	0.625062	1	RNA5SP311	10	46807458	46807573	-	116	rRNA_pseudogene	RNA, 5S ribosomal pseudogene 311 [Source:HGNC Symbol;Acc:HGNC:43211]	-	0	0	2	0	0	0	0.943548	0
ENSG00000170324	0	0	1.92657	0	0	0.963283	-2.39228	0.625062	1	FRMPD2	10	48153088	48274870	-	8791	protein_coding	FERM and PDZ domain containing 2 [Source:HGNC Symbol;Acc:HGNC:28572]	-	0	0	2	0	0	0	0.0124504	0
ENSG00000200253	0	0	1.92657	0	0	0.963283	-2.39228	0.625062	1	RNU6-529P	10	87041238	87041341	-	104	snRNA	RNA, U6 small nuclear 529, pseudogene [Source:HGNC Symbol;Acc:HGNC:47492]	-	0	0	2	0	0	0	1.05242	0
ENSG00000233377	0	0	1.92657	0	0	0.963283	-2.39228	0.625062	1	MTND4P20	10	94940253	94941121	-	869	processed_pseudogene	MT-ND4 pseudogene 20 [Source:HGNC Symbol;Acc:HGNC:42207]	-	0	0	2	0	0	0	0.125951	0
ENSG00000232334	0	0	1.92657	0	0	0.963283	-2.39228	0.625062	1	AL683842.1	10	124004304	124004828	-	525	processed_pseudogene	novel pseudogene	-	0	0	2	0	0	0	0.208479	0
ENSG00000278743	0	0	1.92657	0	0	0.963283	-2.39228	0.625062	1	AC087239.1	12	25385670	25386241	-	572	lincRNA	novel transcript	-	0	0	2	0	0	0	0.191349	0
ENSG00000186452	0	0	1.92657	0	0	0.963283	-2.39228	0.625062	1	TMPRSS12	12	50842920	50887884	+	3336	protein_coding	transmembrane serine protease 12 [Source:HGNC Symbol;Acc:HGNC:28779]	-	0	0	2	0	0	0	0.0328092	0
ENSG00000127324	0	0	1.92657	0	0	0.963283	-2.39228	0.625062	1	TSPAN8	12	71125085	71441898	-	2519	protein_coding	tetraspanin 8 [Source:HGNC Symbol;Acc:HGNC:11855]	-	0	0	2	0	0	0	0.0434504	0
ENSG00000165972	0	0	1.92657	0	0	0.963283	-2.39228	0.625062	1	CCDC38	12	95867048	95942974	-	5296	protein_coding	coiled-coil domain containing 38 [Source:HGNC Symbol;Acc:HGNC:26843]	-	0	0	2	0	0	0	0.0206668	0
ENSG00000208892	0	0	1.92657	0	0	0.963283	-2.39228	0.625062	1	SNORA49	12	132031224	132031359	+	136	snoRNA	small nucleolar RNA, H/ACA box 49 [Source:HGNC Symbol;Acc:HGNC:32642]	-	0	0	2	0	0	0	0.804791	0
ENSG00000236758	0	0	1.92657	0	0	0.963283	-2.39228	0.625062	1	MTUS2-AS2	13	29239379	29250554	-	1059	antisense	MTUS2 antisense RNA 2 [Source:HGNC Symbol;Acc:HGNC:40923]	-	0	0	2	0	0	0	0.103354	0
ENSG00000228886	0	0	1.92657	0	0	0.963283	-2.39228	0.625062	1	AL138963.1	13	45350323	45351350	+	310	lincRNA	novel transcript	-	0	0	2	0	0	0	0.35307	0
ENSG00000211812	0	0	1.92657	0	0	0.963283	-2.39228	0.625062	1	TRAV26-2	14	22202583	22203368	+	327	TR_V_gene	T cell receptor alpha variable 26-2 [Source:HGNC Symbol;Acc:HGNC:12124]	-	0	0	2	0	0	0	0.334714	0
ENSG00000259148	0	0	1.92657	0	0	0.963283	-2.39228	0.625062	1	YWHAZP1	14	44290997	44291718	-	722	processed_pseudogene	tyrosine 3-monooxygenase/tryptophan 5-monooxygenase activation protein zeta pseudogene 1 [Source:HGNC Symbol;Acc:HGNC:19938]	-	0	0	2	0	0	0	0.151595	0
ENSG00000279636	0	0	1.92657	0	0	0.963283	-2.39228	0.625062	1	LINC00216	14	58288033	58289158	+	1126	lincRNA	long intergenic non-protein coding RNA 216 [Source:NCBI gene;Acc:55451]	-	0	0	2	0	0	0	0.0972039	0
ENSG00000269945	0	0	1.92657	0	0	0.963283	-2.39228	0.625062	1	AC004817.4	14	71219100	71222724	+	3625	lincRNA	novel transcript	-	0	0	2	0	0	0	0.0301935	0
ENSG00000272444	0	0	1.92657	0	0	0.963283	-2.39228	0.625062	1	AL118558.4	14	101952416	101953063	+	648	lincRNA	novel transcript	-	0	0	2	0	0	0	0.168907	0
ENSG00000258736	0	0	1.92657	0	0	0.963283	-2.39228	0.625062	1	AL583722.3	14	104653548	104655787	-	723	lincRNA	novel transcript	-	0	0	2	0	0	0	0.151385	0
ENSG00000247765	0	0	1.92657	0	0	0.963283	-2.39228	0.625062	1	AC068446.2	15	21298233	21325241	-	2165	lincRNA	novel transcript	-	0	0	2	0	0	0	0.050555	0
ENSG00000259360	0	0	1.92657	0	0	0.963283	-2.39228	0.625062	1	AC009558.1	15	47397501	47399554	-	581	antisense	novel transcript, antisense to SEMA6D	-	0	0	2	0	0	0	0.188385	0
ENSG00000233932	0	0	1.92657	0	0	0.963283	-2.39228	0.625062	1	CTXN2	15	48178122	48203756	+	3768	protein_coding	cortexin 2 [Source:HGNC Symbol;Acc:HGNC:31109]	-	0	0	2	0	0	0	0.0290477	0
ENSG00000260351	0	0	1.92657	0	0	0.963283	-2.39228	0.625062	1	AC024270.2	15	83022571	83090782	+	499	antisense	novel transcript, antisense to BTBD1	-	0	0	2	0	0	0	0.219342	0
ENSG00000183643	0	0	1.92657	0	0	0.963283	-2.39228	0.625062	1	C15orf32	15	92471654	92501117	+	1787	lincRNA	chromosome 15 open reading frame 32 [Source:HGNC Symbol;Acc:HGNC:26549]	-	0	0	2	0	0	0	0.0612488	0
ENSG00000248441	0	0	1.92657	0	0	0.963283	-2.39228	0.625062	1	LINC01197	15	95209099	95327129	-	6992	lincRNA	long intergenic non-protein coding RNA 1197 [Source:HGNC Symbol;Acc:HGNC:49597]	-	0	0	2	0	0	0	0.0156538	0
ENSG00000277010	0	0	1.92657	0	0	0.963283	-2.39228	0.625062	1	AC120498.10	16	1223639	1224143	+	505	antisense	novel transcript, antisense to TPSG1	-	0	0	2	0	0	0	0.216736	0
ENSG00000259947	0	0	1.92657	0	0	0.963283	-2.39228	0.625062	1	LINC02124	16	1889114	1890434	+	484	lincRNA	long intergenic non-protein coding RNA 2124 [Source:HGNC Symbol;Acc:HGNC:52981]	-	0	0	2	0	0	0	0.22614	0
ENSG00000274805	0	0	1.92657	0	0	0.963283	-2.39228	0.625062	1	MIR6768	16	2463967	2464038	+	72	miRNA	microRNA 6768 [Source:HGNC Symbol;Acc:HGNC:50264]	-	0	0	2	0	0	0	1.52016	0
ENSG00000259982	0	0	1.92657	0	0	0.963283	-2.39228	0.625062	1	CDC37P1	16	28700294	28701540	-	959	processed_pseudogene	cell division cycle 37 pseudogene 1 [Source:HGNC Symbol;Acc:HGNC:34406]	-	0	0	2	0	0	0	0.114131	0
ENSG00000261457	0	0	1.92657	0	0	0.963283	-2.39228	0.625062	1	AC002519.2	16	31802947	31807973	+	1458	transcribed_processed_pseudogene	zinc finger protein 267 (ZNF267) pseudogene	-	0	0	2	0	0	0	0.0750697	0
ENSG00000260146	0	0	1.92657	0	0	0.963283	-2.39228	0.625062	1	AC132186.1	16	66450998	66451351	-	354	processed_pseudogene	transmembrane protein 188 (TMEM188) pseudogene	-	0	0	2	0	0	0	0.309185	0
ENSG00000263201	0	0	1.92657	0	0	0.963283	-2.39228	0.625062	1	DPEP2NB	16	68013436	68015911	-	1185	protein_coding	DPEP2 neighbor [Source:HGNC Symbol;Acc:HGNC:52385]	-	0	0	2	0	0	0	0.0923642	0
ENSG00000212445	0	0	1.92657	0	0	0.963283	-2.39228	0.625062	1	RF00554	16	68189287	68189421	+	135	snoRNA		-	0	0	2	0	0	0	0.810753	0
ENSG00000259867	0	0	1.92657	0	0	0.963283	-2.39228	0.625062	1	AC105411.1	16	80155053	80563135	-	2990	antisense	uncharacterized LOC102724084 [Source:NCBI gene;Acc:102724084]	-	0	0	2	0	0	0	0.0366059	0
ENSG00000279622	0	0	1.92657	0	0	0.963283	-2.39228	0.625062	1	AC025280.2	16	84917377	84924808	-	3069	antisense	novel transcript, antisense to CRISPLD2	-	0	0	2	0	0	0	0.0356636	0
ENSG00000260177	0	0	1.92657	0	0	0.963283	-2.39228	0.625062	1	AC126696.1	16	87780134	87806476	-	756	lincRNA	novel transcript	-	0	0	2	0	0	0	0.144777	0
ENSG00000132530	0	0	1.92657	0	0	0.963283	-2.39228	0.625062	1	XAF1	17	6755447	6775647	+	6615	protein_coding	XIAP associated factor 1 [Source:HGNC Symbol;Acc:HGNC:30932]	-	0	0	2	0	0	0	0.016546	0
ENSG00000184650	0	0	1.92657	0	0	0.963283	-2.39228	0.625062	1	ODF4	17	8339864	8346048	+	1328	protein_coding	outer dense fiber of sperm tails 4 [Source:HGNC Symbol;Acc:HGNC:19056]	-	0	0	2	0	0	0	0.0824184	0
ENSG00000273388	0	0	1.92657	0	0	0.963283	-2.39228	0.625062	1	AC005291.2	17	10291820	10317926	+	523	antisense	novel transcript, antisense to MYH13	-	0	0	2	0	0	0	0.209276	0
ENSG00000266079	0	0	1.92657	0	0	0.963283	-2.39228	0.625062	1	SNORA59B	17	19557211	19557911	+	701	snoRNA	small nucleolar RNA, H/ACA box 59B [Source:HGNC Symbol;Acc:HGNC:32658]	-	0	0	2	0	0	0	0.156136	0
ENSG00000214819	0	0	1.92657	0	0	0.963283	-2.39228	0.625062	1	CDRT15L2	17	20579724	20580911	+	1048	protein_coding	CMT1A duplicated region transcript 15 like 2 [Source:HGNC Symbol;Acc:HGNC:34075]	-	0	0	2	0	0	0	0.104439	0
ENSG00000271392	0	0	1.92657	0	0	0.963283	-2.39228	0.625062	1	AC006237.1	17	35757199	35758325	-	480	sense_intronic	novel transcript, sense intronic to MMP28	-	0	0	2	0	0	0	0.228024	0
ENSG00000275718	0	0	1.92657	0	0	0.963283	-2.39228	0.625062	1	CCL15	17	35996440	36002038	-	1560	protein_coding	C-C motif chemokine ligand 15 [Source:HGNC Symbol;Acc:HGNC:10613]	-	0	0	2	0	0	0	0.0701613	0
ENSG00000108244	0	0	1.92657	0	0	0.963283	-2.39228	0.625062	1	KRT23	17	40922696	40937634	-	2902	protein_coding	keratin 23 [Source:HGNC Symbol;Acc:HGNC:6438]	-	0	0	2	0	0	0	0.0377159	0
ENSG00000257178	0	0	1.92657	0	0	0.963283	-2.39228	0.625062	1	AC103702.1	17	48579630	48582259	-	2630	sense_intronic	novel transcript, sense intronic to HOXB3	-	0	0	2	0	0	0	0.0416166	0
ENSG00000236472	0	0	1.92657	0	0	0.963283	-2.39228	0.625062	1	AC002401.1	17	50135586	50146176	+	468	antisense	novel transcript, antisense to PPP1R9B	-	0	0	2	0	0	0	0.233871	0
ENSG00000153822	0	0	1.92657	0	0	0.963283	-2.39228	0.625062	1	KCNJ16	17	70053429	70135608	+	6340	protein_coding	potassium voltage-gated channel subfamily J member 16 [Source:HGNC Symbol;Acc:HGNC:6262]	-	0	0	2	0	0	0	0.0172637	0
ENSG00000257008	0	0	1.92657	0	0	0.963283	-2.39228	0.625062	1	GPR142	17	74367407	74372622	+	1608	protein_coding	G protein-coupled receptor 142 [Source:HGNC Symbol;Acc:HGNC:20088]	-	0	0	2	0	0	0	0.0680669	0
ENSG00000274051	0	0	1.92657	0	0	0.963283	-2.39228	0.625062	1	RF02271	17	76721216	76721396	-	181	misc_RNA		-	0	0	2	0	0	0	0.604705	0
ENSG00000280122	0	0	1.92657	0	0	0.963283	-2.39228	0.625062	1	AC016168.3	17	76966285	76969530	-	3246	TEC	TEC	-	0	0	2	0	0	0	0.0337189	0
ENSG00000265121	0	0	1.92657	0	0	0.963283	-2.39228	0.625062	1	AC068594.2	17	77264180	77264776	-	597	lincRNA	novel transcript	-	0	0	2	0	0	0	0.183336	0
ENSG00000181408	0	0	1.92657	0	0	0.963283	-2.39228	0.625062	1	UTS2R	17	82374230	82375586	+	1357	protein_coding	urotensin 2 receptor [Source:HGNC Symbol;Acc:HGNC:4468]	-	0	0	2	0	0	0	0.080657	0
ENSG00000267322	0	0	1.92657	0	0	0.963283	-2.39228	0.625062	1	SNHG22	18	49814023	49851059	+	2593	antisense	small nucleolar RNA host gene 22 [Source:HGNC Symbol;Acc:HGNC:50285]	-	0	0	2	0	0	0	0.0422104	0
ENSG00000081138	0	0	1.92657	0	0	0.963283	-2.39228	0.625062	1	CDH7	18	65750252	65890341	+	14532	protein_coding	cadherin 7 [Source:HGNC Symbol;Acc:HGNC:1766]	-	0	0	2	0	0	0	0.00753176	0
ENSG00000264634	0	0	1.92657	0	0	0.963283	-2.39228	0.625062	1	AC100844.1	18	67940949	67956426	+	440	lincRNA	novel transcript	-	0	0	2	0	0	0	0.248754	0
ENSG00000278075	0	0	1.92657	0	0	0.963283	-2.39228	0.625062	1	AC114341.1	18	79900555	79900903	-	349	lincRNA	novel transcript	-	0	0	2	0	0	0	0.313615	0
ENSG00000199509	0	0	1.92657	0	0	0.963283	-2.39228	0.625062	1	RNA5SP477	20	21138956	21139074	-	119	rRNA_pseudogene	RNA, 5S ribosomal pseudogene 477 [Source:HGNC Symbol;Acc:HGNC:43377]	-	0	0	2	0	0	0	0.919761	0
ENSG00000198183	0	0	1.92657	0	0	0.963283	-2.39228	0.625062	1	BPIFA1	20	33235995	33243311	+	1081	protein_coding	BPI fold containing family A member 1 [Source:HGNC Symbol;Acc:HGNC:15749]	-	0	0	2	0	0	0	0.10125	0
ENSG00000224565	0	0	1.92657	0	0	0.963283	-2.39228	0.625062	1	LINC01754	20	47391929	47412327	-	750	lincRNA	long intergenic non-protein coding RNA 1754 [Source:HGNC Symbol;Acc:HGNC:52542]	-	0	0	2	0	0	0	0.145935	0
ENSG00000277270	0	0	1.92657	0	0	0.963283	-2.39228	0.625062	1	AL160412.1	20	61434625	61437547	-	1021	lincRNA	novel transcript	-	0	0	2	0	0	0	0.1072	0
ENSG00000267255	0	0	1.92657	0	0	0.963283	-2.39228	0.625062	1	AC011498.3	19	4429689	4430934	-	569	antisense	novel transcript, antisense to CHAF1A	-	0	0	2	0	0	0	0.192358	0
ENSG00000284490	0	0	1.92657	0	0	0.963283	-2.39228	0.625062	1	AC011471.4	19	6199405	6205121	+	216	unprocessed_pseudogene	acyl-CoA synthetase bubblegum family member 2 (ACSBG2) pseudogene	-	0	0	2	0	0	0	0.50672	0
ENSG00000260112	0	0	1.92657	0	0	0.963283	-2.39228	0.625062	1	AC008567.1	19	9518150	9519341	+	1192	processed_pseudogene	actin, beta (ACTB) pseudogene	-	0	0	2	0	0	0	0.0918218	0
ENSG00000271499	0	0	1.92657	0	0	0.963283	-2.39228	0.625062	1	AC011477.6	19	19750618	19752544	+	1927	processed_pseudogene	sorting nexin 18 (SNX18) pseudogene	-	0	0	2	0	0	0	0.056799	0
ENSG00000267581	0	0	1.92657	0	0	0.963283	-2.39228	0.625062	1	AC011477.4	19	19761038	19821716	-	609	lincRNA	novel transcript	-	0	0	2	0	0	0	0.179723	0
ENSG00000267005	0	0	1.92657	0	0	0.963283	-2.39228	0.625062	1	AC002984.1	19	36173406	36173853	-	448	processed_pseudogene	ectonucleoside triphosphate diphosphohydrolase 5 (ENTPD5) pseudogene	-	0	0	2	0	0	0	0.244312	0
ENSG00000241983	0	0	1.92657	0	0	0.963283	-2.39228	0.625062	1	RN7SL566P	19	39369153	39369448	+	296	misc_RNA	RNA, 7SL, cytoplasmic 566, pseudogene [Source:HGNC Symbol;Acc:HGNC:46582]	-	0	0	2	0	0	0	0.369769	0
ENSG00000269403	0	0	1.92657	0	0	0.963283	-2.39228	0.625062	1	AC008750.8	19	51350373	51368099	-	551	protein_coding	novel transcript	-	0	0	2	0	0	0	0.198642	0
ENSG00000268407	0	0	1.92657	0	0	0.963283	-2.39228	0.625062	1	AC006115.2	19	56793048	56793249	-	202	processed_pseudogene	zinc finger protein pseudogene	-	0	0	2	0	0	0	0.54184	0
ENSG00000271181	0	0	1.92657	0	0	0.963283	-2.39228	0.625062	1	Z99916.2	22	25179309	25179554	-	246	processed_pseudogene	stathmin-like 3 (STMN3) pseudogene	-	0	0	2	0	0	0	0.444925	0
ENSG00000278195	0	0	1.92657	0	0	0.963283	-2.39228	0.625062	1	SSTR3	22	37204238	37212322	-	4521	protein_coding	somatostatin receptor 3 [Source:HGNC Symbol;Acc:HGNC:11332]	-	0	0	2	0	0	0	0.0242096	0
ENSG00000224883	0	0	1.92657	0	0	0.963283	-2.39228	0.625062	1	Z99716.1	22	41981304	41982217	-	515	antisense	novel transcript, antisense to SEPT3	-	0	0	2	0	0	0	0.212527	0
ENSG00000173231	0	0	1.92657	0	0	0.963283	-2.39228	0.625062	1	TERF1P1	21	13776086	13777266	+	1181	processed_pseudogene	telomeric repeat binding factor 1 pseudogene 1 [Source:HGNC Symbol;Acc:HGNC:16733]	-	0	0	2	0	0	0	0.092677	0
ENSG00000236471	0	0	1.92657	0	0	0.963283	-2.39228	0.625062	1	AF127577.5	21	15067070	15067837	+	446	lincRNA	novel transcript	-	0	0	2	0	0	0	0.245407	0
ENSG00000215533	0	0	1.92657	0	0	0.963283	-2.39228	0.625062	1	LINC00189	21	29193480	29288205	+	1087	sense_overlapping	long intergenic non-protein coding RNA 189 [Source:HGNC Symbol;Acc:HGNC:18461]	-	0	0	2	0	0	0	0.100691	0
ENSG00000274828	7.26534	20.2464	21.1922	15.3633	13.7559	18.2778	-0.405903	0.625153	0.761403	AC068473.5	18	79677287	79679358	-	2072	lincRNA	novel transcript	-	7	21	22	15	0.199651	0.557685	0.581065	0.421791
ENSG00000213178	227.301	179.325	181.097	193.578	203.313	187.338	0.117219	0.625163	0.761403	RPL22P1	3	169483671	169484080	-	410	processed_pseudogene	ribosomal protein L22 pseudogene 1 [Source:HGNC Symbol;Acc:HGNC:17998]	-	219	186	188	189	31.5663	24.9625	25.0938	26.858
ENSG00000149609	3.11372	6.7488	13.486	2.04844	4.93126	7.7672	-0.656059	0.625206	1	C20orf144	20	33662284	33665619	+	2442	protein_coding	chromosome 20 open reading frame 144 [Source:HGNC Symbol;Acc:HGNC:16137]	-	3	7	14	2	0.0726003	0.157729	0.313743	0.0477177
ENSG00000104517	3261.1	2789.18	2841.68	3024.53	3025.14	2933.11	0.044344	0.625231	0.761427	UBR5	8	102253012	102412841	-	13085	protein_coding	ubiquitin protein ligase E3 component n-recognin 5 [Source:HGNC Symbol;Acc:HGNC:16806]	-	3142	2893	2950	2953	14.1904	12.1656	12.3379	13.1488
ENSG00000244171	6.22743	3.85646	2.88985	3.07267	5.04194	2.98126	0.756132	0.625274	1	PBX2P1	3	143176327	143177617	+	1291	processed_pseudogene	PBX homeobox 2 pseudogene 1 [Source:HGNC Symbol;Acc:HGNC:8635]	-	6	4	3	3	0.274655	0.170488	0.127171	0.135391
ENSG00000267040	5.18953	12.5335	12.5227	12.2907	8.86151	12.4067	-0.480424	0.62536	0.761475	AC027097.1	18	57630302	57669296	+	2397	antisense	uncharacterized LOC100505549 [Source:NCBI gene;Acc:100505549]	-	5	13	13	12	0.123272	0.298425	0.296802	0.291681
ENSG00000271646	6.22743	6.7488	9.63283	9.218	6.48812	9.42541	-0.538399	0.625365	0.761475	AC099343.3	4	184474802	184477304	+	2503	bidirectional_promoter_lncRNA	novel transcript	-	6	7	10	9	0.141662	0.153885	0.218641	0.209497
ENSG00000144649	6.22743	1.92823	4.81641	8.19377	4.07783	6.50509	-0.678878	0.625442	1	FAM198A	3	42979267	43060211	+	4411	protein_coding	family with sequence similarity 198 member A [Source:HGNC Symbol;Acc:HGNC:24485]	-	6	2	5	8	0.0803854	0.0249489	0.0620333	0.105669
ENSG00000255422	1.03791	0	0.963283	2.04844	0.518953	1.50586	-1.56219	0.625467	1	AP002954.1	11	118700427	118750263	+	966	antisense	uncharacterized LOC105369519 [Source:NCBI gene;Acc:105369519]	-	1	0	1	2	0.0611767	0	0.056652	0.120628
ENSG00000123201	1.03791	0	0.963283	2.04844	0.518953	1.50586	-1.56219	0.625467	1	GUCY1B2	13	50994511	51080862	-	4060	transcribed_unitary_pseudogene	guanylate cyclase 1 soluble subunit beta 2 (pseudogene) [Source:HGNC Symbol;Acc:HGNC:4686]	-	1	0	1	2	0.0145558	0	0.0134793	0.0287011
ENSG00000238018	1.03791	0	0.963283	2.04844	0.518953	1.50586	-1.56219	0.625467	1	AC093110.1	2	54661011	54680045	-	1236	antisense	novel transcript, antisense to SPTBN1	-	1	0	1	2	0.0478128	0	0.0442765	0.0942772
ENSG00000178803	1.03791	0	0.963283	2.04844	0.518953	1.50586	-1.56219	0.625467	1	ADORA2A-AS1	22	24429206	24495074	-	4025	antisense	ADORA2A antisense RNA 1 [Source:HGNC Symbol;Acc:HGNC:37122]	-	1	0	1	2	0.0146824	0	0.0135965	0.0289507
ENSG00000111291	1.03791	0	0.963283	2.04844	0.518953	1.50586	-1.56219	0.625467	1	GPRC5D	12	12940775	12952147	-	1124	protein_coding	G protein-coupled receptor class C group 5 member D [Source:HGNC Symbol;Acc:HGNC:13310]	-	1	0	1	2	0.0525771	0	0.0486884	0.103671
ENSG00000225806	1.03791	0	0.963283	2.04844	0.518953	1.50586	-1.56219	0.625467	1	AL121917.1	20	58863528	58888809	-	1521	antisense	uncharacterized LOC101927932 [Source:NCBI gene;Acc:101927932]	-	1	0	1	2	0.0388538	0	0.0359801	0.0766119
ENSG00000269176	1.03791	0	0.963283	2.04844	0.518953	1.50586	-1.56219	0.625467	1	AP001160.3	11	62786023	62786785	-	763	antisense	novel transcript, antisense to TAF6L	-	1	0	1	2	0.077453	0	0.0717245	0.152722
ENSG00000120055	1.03791	0	0.963283	2.04844	0.518953	1.50586	-1.56219	0.625467	1	C10orf95	10	102449837	102451543	-	1469	protein_coding	chromosome 10 open reading frame 95 [Source:HGNC Symbol;Acc:HGNC:25880]	-	1	0	1	2	0.0402292	0	0.0372538	0.0793238
ENSG00000225891	1.03791	0	0.963283	2.04844	0.518953	1.50586	-1.56219	0.625467	1	AL513365.2	1	26462756	26467282	-	529	antisense	uncharacterized LOC101928324 [Source:NCBI gene;Acc:101928324]	-	1	0	1	2	0.111714	0	0.103451	0.220277
ENSG00000163012	1.03791	0	0.963283	2.04844	0.518953	1.50586	-1.56219	0.625467	1	ZSWIM2	2	186827835	186849208	-	2400	protein_coding	zinc finger SWIM-type containing 2 [Source:HGNC Symbol;Acc:HGNC:30990]	-	1	0	1	2	0.0246236	0	0.0228024	0.0485528
ENSG00000140274	1.03791	0	0.963283	2.04844	0.518953	1.50586	-1.56219	0.625467	1	DUOXA2	15	45114321	45118421	+	2554	protein_coding	dual oxidase maturation factor 2 [Source:HGNC Symbol;Acc:HGNC:32698]	-	1	0	1	2	0.0231389	0	0.0214275	0.0456252
ENSG00000236031	1.03791	0	0.963283	2.04844	0.518953	1.50586	-1.56219	0.625467	1	AL591721.1	1	243545532	243548329	+	751	antisense	novel transcript	-	1	0	1	2	0.0786906	0	0.0728706	0.155162
ENSG00000235852	1.03791	0	0.963283	2.04844	0.518953	1.50586	-1.56219	0.625467	1	AC005540.1	2	190880797	190882059	-	919	antisense	novel transcript	-	1	0	1	2	0.0643054	0	0.0595493	0.126797
ENSG00000243414	1.03791	0	0.963283	2.04844	0.518953	1.50586	-1.56219	0.625467	1	TICAM2	5	115578650	115602479	-	3244	protein_coding	toll like receptor adaptor molecule 2 [Source:HGNC Symbol;Acc:HGNC:21354]	-	1	0	1	2	0.0182172	0	0.0168699	0.0359207
ENSG00000272102	1.03791	0	0.963283	2.04844	0.518953	1.50586	-1.56219	0.625467	1	AL133406.3	6	105273220	105273760	-	541	lincRNA	novel transcript	-	1	0	1	2	0.109236	0	0.101157	0.215391
ENSG00000226212	1.03791	0	0.963283	2.04844	0.518953	1.50586	-1.56219	0.625467	1	TRGV6	7	38340700	38340998	-	299	TR_V_pseudogene	T cell receptor gamma variable 6 (pseudogene) [Source:HGNC Symbol;Acc:HGNC:12292]	-	1	0	1	2	0.197648	0	0.183029	0.389721
ENSG00000226241	1.03791	0	0.963283	2.04844	0.518953	1.50586	-1.56219	0.625467	1	Z75746.1	X	103087198	103089277	+	2080	processed_pseudogene	zinc finger protein 770 (ZNF770) pseudogene	-	1	0	1	2	0.0284119	0	0.0263105	0.0560224
ENSG00000178217	1.03791	0	0.963283	2.04844	0.518953	1.50586	-1.56219	0.625467	1	SH2D4B	10	80537902	80646560	+	4584	protein_coding	SH2 domain containing 4B [Source:HGNC Symbol;Acc:HGNC:31440]	-	1	0	1	2	0.0128919	0	0.0119384	0.0254203
ENSG00000267033	1.03791	0	0.963283	2.04844	0.518953	1.50586	-1.56219	0.625467	1	AC020911.1	19	16186276	16189458	-	578	antisense	novel transcript, antisense FAM32A	-	1	0	1	2	0.102243	0	0.0946813	0.201603
ENSG00000062370	64.3501	70.3803	51.054	66.5744	67.3652	58.8142	0.197532	0.625579	0.761676	ZNF112	19	44326555	44367217	-	3848	protein_coding	zinc finger protein 112 [Source:HGNC Symbol;Acc:HGNC:12892]	zf-C2H2	62	73	53	65	0.952181	1.04387	0.75376	0.984178
ENSG00000146143	882.22	1072.09	986.402	1053.92	977.157	1020.16	-0.061252	0.62567	0.761706	PRIM2	6	57314805	57646849	+	4667	protein_coding	DNA primase subunit 2 [Source:HGNC Symbol;Acc:HGNC:9370]	-	850	1112	1024	1029	10.7633	13.1107	12.0075	12.8461
ENSG00000117419	844.855	834.923	837.093	774.312	839.889	805.702	0.0596041	0.625699	0.761706	ERI3	1	44221070	44355260	-	2785	protein_coding	ERI1 exoribonuclease family member 3 [Source:HGNC Symbol;Acc:HGNC:17276]	-	814	866	869	756	17.2728	17.1101	17.076	15.8158
ENSG00000115459	101.715	139.797	104.035	113.689	120.756	108.862	0.151488	0.625839	0.761807	ELMOD3	2	85354394	85391752	+	7259	protein_coding	ELMO domain containing 3 [Source:HGNC Symbol;Acc:HGNC:26158]	-	98	145	108	111	0.797833	1.09913	0.814215	0.890926
ENSG00000217555	14.5307	29.8875	27.9352	27.654	22.2091	27.7946	-0.319789	0.625904	0.761807	CKLF	16	66552563	66566251	+	1161	protein_coding	chemokine like factor [Source:HGNC Symbol;Acc:HGNC:13253]	-	14	31	29	27	0.712621	1.46923	1.36697	1.35496
ENSG00000158315	44.6299	52.0622	30.825	51.2111	48.3461	41.0181	0.240129	0.625925	0.761807	RHBDL2	1	38885807	38941799	-	2795	protein_coding	rhomboid like 2 [Source:HGNC Symbol;Acc:HGNC:16083]	-	43	54	32	50	0.909179	1.06309	0.626557	1.04228
ENSG00000279434	1.03791	1.92823	0.963283	5.12111	1.48307	3.0422	-1.02681	0.625999	1	AL049776.1	14	35086035	35088059	+	2025	TEC	TEC	-	1	2	1	5	0.0291835	0.0543456	0.0270251	0.14386
ENSG00000175745	19.7202	20.2464	11.5594	19.4602	19.9833	15.5098	0.368315	0.626086	0.761943	NR2F1	5	93583224	93594615	+	4314	protein_coding	nuclear receptor subfamily 2 group F member 1 [Source:HGNC Symbol;Acc:HGNC:7975]	RXR-like	19	21	12	19	0.260277	0.267854	0.152228	0.256607
ENSG00000275215	2.07581	0	0	5.12111	1.03791	2.56055	-1.31115	0.626151	1	RNA5-8SN2	21	8395607	8395759	+	153	rRNA	RNA, 5.8S ribosomal N2 [Source:HGNC Symbol;Acc:HGNC:53521]	-	2	0	0	5	0.772505	0	0	1.90403
ENSG00000266896	2.07581	0	0	5.12111	1.03791	2.56055	-1.31115	0.626151	1	AL354892.3	6	169770413	169772042	+	1630	sense_intronic	novel transcript	-	2	0	0	5	0.0725112	0	0	0.178722
ENSG00000236852	2.07581	0	0	5.12111	1.03791	2.56055	-1.31115	0.626151	1	BX322784.1	X	62779250	62780326	+	1077	processed_pseudogene	Sjogren syndrome antigen B (autoantigen La) (SSB) pseudogene	-	2	0	0	5	0.109743	0	0	0.270489
ENSG00000242853	2.07581	0	0	5.12111	1.03791	2.56055	-1.31115	0.626151	1	RN7SL749P	10	119212857	119213146	+	290	misc_RNA	RNA, 7SL, cytoplasmic 749, pseudogene [Source:HGNC Symbol;Acc:HGNC:46765]	-	2	0	0	5	0.407563	0	0	1.00454
ENSG00000180152	2.07581	0	0	5.12111	1.03791	2.56055	-1.31115	0.626151	1	XIAPP3	2	112853328	112854122	+	795	processed_pseudogene	X-linked inhibitor of apoptosis pseudogene 3 [Source:HGNC Symbol;Acc:HGNC:52377]	-	2	0	0	5	0.148671	0	0	0.366436
ENSG00000241684	3.11372	2.89234	0.963283	2.04844	3.00303	1.50586	1.00029	0.626207	1	ADAMTS9-AS2	3	64684909	65053439	+	8246	antisense	ADAMTS9 antisense RNA 2 [Source:HGNC Symbol;Acc:HGNC:42435]	-	3	3	1	2	0.0215001	0.0200188	0.00663665	0.0141313
ENSG00000175877	3.11372	2.89234	0.963283	2.04844	3.00303	1.50586	1.00029	0.626207	1	TMEM270	7	73861159	73865893	+	977	protein_coding	transmembrane protein 270 [Source:HGNC Symbol;Acc:HGNC:23018]	-	3	3	1	2	0.181464	0.168961	0.0560141	0.11927
ENSG00000251179	5.18953	4.82057	3.85313	2.04844	5.00505	2.95079	0.758244	0.626384	1	TMEM92-AS1	17	50281577	50287855	-	750	antisense	TMEM92 antisense RNA 1 [Source:HGNC Symbol;Acc:HGNC:50442]	-	5	5	4	2	0.393978	0.366833	0.291871	0.155369
ENSG00000255566	0	0.964114	1.92657	1.02422	0.482057	1.47539	-1.57562	0.626408	1	AC135279.1	12	64442510	64443330	-	504	processed_pseudogene	mitochondrial ribosomal protein S25 (MRPS25) pseudogene	-	0	1	2	1	0	0.109176	0.217166	0.115602
ENSG00000273493	0	0.964114	1.92657	1.02422	0.482057	1.47539	-1.57562	0.626408	1	AC098479.1	3	58329965	58330118	+	154	lincRNA	novel transcript	-	0	1	2	1	0	0.357305	0.710725	0.378333
ENSG00000261210	0	0.964114	1.92657	1.02422	0.482057	1.47539	-1.57562	0.626408	1	CLEC19A	16	19285739	19322145	+	3403	protein_coding	C-type lectin domain containing 19A [Source:HGNC Symbol;Acc:HGNC:34522]	-	0	1	2	1	0	0.0161695	0.0321633	0.0171212
ENSG00000178412	0	0.964114	1.92657	1.02422	0.482057	1.47539	-1.57562	0.626408	1	AC068473.1	18	79638928	79679745	-	1111	lincRNA	uncharacterized LOC284241 [Source:NCBI gene;Acc:284241]	-	0	1	2	1	0	0.0495274	0.0985163	0.0524422
ENSG00000267778	0	0.964114	1.92657	1.02422	0.482057	1.47539	-1.57562	0.626408	1	AC004221.1	19	1238179	1239522	+	844	lincRNA	novel transcript	-	0	1	2	1	0	0.0651954	0.129682	0.0690324
ENSG00000218976	0	0.964114	1.92657	1.02422	0.482057	1.47539	-1.57562	0.626408	1	AL138725.1	6	18366736	18368644	-	1314	unprocessed_pseudogene	IMP (inosine monophosphate) dehydrogenase 1 (IMPDH1) pseudogene	-	0	1	2	1	0	0.0418759	0.0832965	0.0443404
ENSG00000258048	0	0.964114	1.92657	1.02422	0.482057	1.47539	-1.57562	0.626408	1	AC073569.2	12	79690144	79778451	+	354	lincRNA	novel transcript	-	0	1	2	1	0	0.155438	0.309185	0.164586
ENSG00000279700	0	0.964114	1.92657	1.02422	0.482057	1.47539	-1.57562	0.626408	1	AC131212.2	12	132565071	132566425	+	1355	TEC	novel transcript	-	0	1	2	1	0	0.0406088	0.0807761	0.0429988
ENSG00000268896	0	0.964114	1.92657	1.02422	0.482057	1.47539	-1.57562	0.626408	1	AC009955.3	2	219547211	219547658	-	448	antisense	novel transcript, antisense to TMEM198	-	0	1	2	1	0	0.122823	0.244312	0.130052
ENSG00000241532	0	0.964114	1.92657	1.02422	0.482057	1.47539	-1.57562	0.626408	1	AGGF1P3	3	75653561	75654773	-	1213	processed_pseudogene	angiogenic factor with G-patch and FHA domains 1 pseudogene 3 [Source:HGNC Symbol;Acc:HGNC:38053]	-	0	1	2	1	0	0.0453627	0.0902321	0.0480324
ENSG00000168843	0	0.964114	1.92657	1.02422	0.482057	1.47539	-1.57562	0.626408	1	FSTL5	4	161383897	162164035	-	5355	protein_coding	follistatin like 5 [Source:HGNC Symbol;Acc:HGNC:21386]	-	0	1	2	1	0	0.0102754	0.0204391	0.0108802
ENSG00000168594	0	0.964114	1.92657	1.02422	0.482057	1.47539	-1.57562	0.626408	1	ADAM29	4	174829668	174978180	+	5957	protein_coding	ADAM metallopeptidase domain 29 [Source:HGNC Symbol;Acc:HGNC:207]	-	0	1	2	1	0	0.00923702	0.0183736	0.00978065
ENSG00000236086	0	0.964114	1.92657	1.02422	0.482057	1.47539	-1.57562	0.626408	1	HMGN2P28	6	2341450	2341711	+	262	processed_pseudogene	high mobility group nucleosomal binding domain 2 pseudogene 28 [Source:HGNC Symbol;Acc:HGNC:39395]	-	0	1	2	1	0	0.210019	0.417754	0.222379
ENSG00000234336	0	0.964114	1.92657	1.02422	0.482057	1.47539	-1.57562	0.626408	1	JAZF1-AS1	7	28180322	28243917	+	4092	antisense	JAZF1 antisense RNA 1 [Source:HGNC Symbol;Acc:HGNC:41218]	-	0	1	2	1	0	0.0134469	0.0267477	0.0142384
ENSG00000233523	0	0.964114	1.92657	1.02422	0.482057	1.47539	-1.57562	0.626408	1	PHBP5	7	73187969	73188736	-	768	processed_pseudogene	prohibitin pseudogene 5 [Source:HGNC Symbol;Acc:HGNC:39284]	-	0	1	2	1	0	0.071647	0.142515	0.0758637
ENSG00000164929	0	0.964114	1.92657	1.02422	0.482057	1.47539	-1.57562	0.626408	1	BAALC	8	103140710	103230305	+	3997	protein_coding	BAALC, MAP3K1 and KLF4 binding [Source:HGNC Symbol;Acc:HGNC:14333]	-	0	1	2	1	0	0.0137666	0.0273834	0.0145768
ENSG00000165091	0	0.964114	1.92657	1.02422	0.482057	1.47539	-1.57562	0.626408	1	TMC1	9	72521608	72838230	+	7004	protein_coding	transmembrane channel like 1 [Source:HGNC Symbol;Acc:HGNC:16513]	-	0	1	2	1	0	0.00785621	0.015627	0.00831858
ENSG00000274002	0	0.964114	1.92657	1.02422	0.482057	1.47539	-1.57562	0.626408	1	AL135999.3	14	23619201	23620012	+	812	lincRNA	novel transcript	-	0	1	2	1	0	0.0677647	0.134793	0.0717529
ENSG00000259728	0	0.964114	1.92657	1.02422	0.482057	1.47539	-1.57562	0.626408	1	LINC00933	15	84570649	84580175	+	3000	transcribed_unprocessed_pseudogene	long intergenic non-protein coding RNA 933 [Source:HGNC Symbol;Acc:HGNC:48625]	-	0	1	2	1	0	0.0183416	0.0364839	0.0194211
ENSG00000179136	0	0.964114	1.92657	1.02422	0.482057	1.47539	-1.57562	0.626408	1	LINC00670	17	12549782	12642854	+	3410	lincRNA	long intergenic non-protein coding RNA 670 [Source:HGNC Symbol;Acc:HGNC:44338]	-	0	1	2	1	0	0.0161363	0.0320972	0.017086
ENSG00000273018	0	0.964114	1.92657	1.02422	0.482057	1.47539	-1.57562	0.626408	1	FAM106A	17	18511221	18551705	-	9984	processed_transcript	family with sequence similarity 106 member A [Source:NCBI gene;Acc:80039]	-	0	1	2	1	0	0.00551131	0.0109627	0.00583567
ENSG00000252915	0	0.964114	1.92657	1.02422	0.482057	1.47539	-1.57562	0.626408	1	RF00019	21	39344537	39344628	+	92	misc_RNA		-	0	1	2	1	0	0.598097	1.18969	0.633297
ENSG00000167941	4.15162	0.964114	2.88985	6.14533	2.55787	4.51759	-0.826786	0.626525	1	SOST	17	43753731	43758788	-	2300	protein_coding	sclerostin [Source:HGNC Symbol;Acc:HGNC:13771]	-	4	1	3	6	0.102777	0.0239239	0.0713815	0.151991
ENSG00000172171	79.9187	83.8779	90.5486	93.2042	81.8983	91.8764	-0.165455	0.626552	0.762452	TEFM	17	30897336	30906820	-	3224	protein_coding	transcription elongation factor, mitochondrial [Source:HGNC Symbol;Acc:HGNC:26223]	-	77	87	94	91	1.41143	1.48485	1.5956	1.64453
ENSG00000145244	1.03791	1.92823	2.88985	3.07267	1.48307	2.98126	-1.00224	0.626637	1	CORIN	4	47593998	47838106	-	10087	protein_coding	corin, serine peptidase [Source:HGNC Symbol;Acc:HGNC:19012]	-	1	2	3	3	0.00585869	0.0109101	0.0162761	0.0173282
ENSG00000198624	360.153	329.727	332.333	316.485	344.94	324.409	0.0878878	0.626667	0.762535	CCDC69	5	151181052	151224145	-	4993	protein_coding	coiled-coil domain containing 69 [Source:HGNC Symbol;Acc:HGNC:24487]	-	347	342	345	309	4.10706	3.76898	3.78137	3.60572
ENSG00000267414	4.15162	4.82057	4.81641	0	4.4861	2.40821	0.887419	0.626723	1	AC120049.1	18	44676927	44679717	-	2065	lincRNA	uncharacterized LOC101927943 [Source:NCBI gene;Acc:101927943]	-	4	5	5	0	0.114473	0.133232	0.132508	0
ENSG00000235776	21.796	20.2464	30.825	21.5087	21.0212	26.1669	-0.317829	0.626823	0.762626	AC000089.1	22	19792294	19793094	+	801	processed_pseudogene	ribosomal protein L7a (RPL7A) pseudogene	-	21	21	32	21	1.54935	1.4426	2.1863	1.5275
ENSG00000146192	15.5686	4.82057	5.7797	8.19377	10.1946	6.98674	0.54206	0.626838	0.762626	FGD2	6	37005646	37029070	+	10167	protein_coding	FYVE, RhoGEF and PH domain containing 2 [Source:HGNC Symbol;Acc:HGNC:3664]	-	15	5	6	8	0.0871889	0.0270605	0.0322961	0.0458451
ENSG00000144028	14243.2	13473.5	14058.1	14215.2	13858.3	14136.7	-0.0287404	0.627364	0.763207	SNRNP200	2	96274336	96305515	-	10926	protein_coding	small nuclear ribonucleoprotein U5 subunit 200 [Source:HGNC Symbol;Acc:HGNC:30859]	-	13723	13975	14594	13879	74.2251	70.3801	73.098	74.0103
ENSG00000254027	6.22743	3.85646	4.81641	1.02422	5.04194	2.92032	0.778289	0.627446	1	AC009902.2	8	81279871	81281446	-	701	antisense	novel transcript	-	6	4	5	1	0.50582	0.313979	0.390341	0.0831146
ENSG00000277491	6.22743	3.85646	4.81641	1.02422	5.04194	2.92032	0.778289	0.627446	1	AC087392.5	17	795306	795794	+	489	lincRNA	novel transcript	-	6	4	5	1	0.725112	0.450101	0.559568	0.119148
ENSG00000115020	519.991	464.703	528.842	506.99	492.347	517.916	-0.07375	0.62745	0.763237	PIKFYVE	2	208266267	208358751	+	10832	protein_coding	phosphoinositide kinase, FYVE-type zinc finger containing [Source:HGNC Symbol;Acc:HGNC:23785]	-	501	482	549	495	2.73333	2.44849	2.77368	2.66251
ENSG00000261604	2.07581	3.85646	1.92657	1.02422	2.96613	1.47539	1.00624	0.627565	1	AC114947.2	5	43287601	43290839	+	2497	antisense	novel transcript, antisense to HMGCS1	-	2	4	2	1	0.0473341	0.0881456	0.0438332	0.0233333
ENSG00000204815	23.8718	11.5694	12.5227	14.3391	17.7206	13.4309	0.397202	0.627579	0.763237	TTC25	17	41930635	41965651	+	2500	protein_coding	tetratricopeptide repeat domain 25 [Source:HGNC Symbol;Acc:HGNC:25280]	-	23	12	13	14	0.543689	0.26412	0.284574	0.326275
ENSG00000182791	12.4549	19.2823	10.5961	13.3149	15.8686	11.9555	0.411813	0.62758	0.763237	CCDC87	11	66590176	66593083	-	2908	protein_coding	coiled-coil domain containing 87 [Source:HGNC Symbol;Acc:HGNC:25579]	-	12	20	11	13	0.243865	0.378438	0.20701	0.260462
ENSG00000183172	244.946	249.706	253.343	276.54	247.326	264.942	-0.0987923	0.62758	0.763237	SMDT1	22	42079691	42084284	+	1731	protein_coding	single-pass membrane protein with aspartate rich tail 1 [Source:HGNC Symbol;Acc:HGNC:25055]	-	236	259	263	270	8.05708	8.23307	8.31478	9.08787
ENSG00000269693	10.3791	4.82057	4.81641	5.12111	7.59981	4.96876	0.609875	0.627723	1	AC010422.6	19	12525720	12580975	-	5857	protein_coding	novel transcript	zf-C2H2	10	5	5	5	0.100899	0.0469736	0.0467183	0.0497382
ENSG00000270258	1.03791	1.92823	0	1.02422	1.48307	0.512111	1.55952	0.627766	1	DUXAP4	10	45055656	45056268	+	613	processed_pseudogene	double homeobox A pseudogene 4 [Source:HGNC Symbol;Acc:HGNC:32183]	-	1	2	0	1	0.0964056	0.179527	0	0.0950462
ENSG00000232333	1.03791	1.92823	0	1.02422	1.48307	0.512111	1.55952	0.627766	1	RPS27AP2	20	17516843	17517307	+	465	processed_pseudogene	ribosomal protein S27a pseudogene 2 [Source:HGNC Symbol;Acc:HGNC:16572]	-	1	2	0	1	0.12709	0.236666	0	0.125297
ENSG00000254388	1.03791	1.92823	0	1.02422	1.48307	0.512111	1.55952	0.627766	1	DUTP2	8	123352181	123352643	+	463	processed_pseudogene	deoxyuridine triphosphatase pseudogene 2 [Source:HGNC Symbol;Acc:HGNC:39515]	-	1	2	0	1	0.127639	0.237689	0	0.125839
ENSG00000270704	1.03791	1.92823	0	1.02422	1.48307	0.512111	1.55952	0.627766	1	AC124312.4	15	24984864	24985173	+	310	sense_intronic	novel transcript	-	1	2	0	1	0.190634	0.354999	0	0.187946
ENSG00000279123	1.03791	1.92823	0	1.02422	1.48307	0.512111	1.55952	0.627766	1	AC027281.2	16	70778433	70779145	+	713	TEC	novel transcript	-	1	2	0	1	0.0828845	0.154348	0	0.0817158
ENSG00000253327	1.03791	1.92823	0	1.02422	1.48307	0.512111	1.55952	0.627766	1	RAD21-AS1	8	116874424	116876868	+	2010	antisense	RAD21 antisense RNA 1 [Source:HGNC Symbol;Acc:HGNC:32158]	-	1	2	0	1	0.0294013	0.0547511	0	0.0289867
ENSG00000095464	1.03791	1.92823	0	1.02422	1.48307	0.512111	1.55952	0.627766	1	PDE6C	10	93612588	93666010	+	3310	protein_coding	phosphodiesterase 6C [Source:HGNC Symbol;Acc:HGNC:8787]	-	1	2	0	1	0.017854	0.0332477	0	0.0176022
ENSG00000223522	1.03791	1.92823	0	1.02422	1.48307	0.512111	1.55952	0.627766	1	AC093690.1	2	28307691	28310459	-	2110	antisense	uncharacterized LOC100505716 [Source:NCBI gene;Acc:100505716]	-	1	2	0	1	0.0280079	0.0521563	0	0.027613
ENSG00000229160	1.03791	1.92823	0	1.02422	1.48307	0.512111	1.55952	0.627766	1	AC009229.2	2	38132637	38138946	-	351	lincRNA	novel transcript	-	1	2	0	1	0.168367	0.313532	0	0.165992
ENSG00000204632	1.03791	1.92823	0	1.02422	1.48307	0.512111	1.55952	0.627766	1	HLA-G	6	29826967	29831125	+	1763	protein_coding	major histocompatibility complex, class I, G [Source:HGNC Symbol;Acc:HGNC:4964]	-	1	2	0	1	0.0335205	0.0624219	0	0.0330478
ENSG00000232433	1.03791	1.92823	0	1.02422	1.48307	0.512111	1.55952	0.627766	1	GXYLT1P3	9	40348599	40349791	+	1193	processed_pseudogene	glucoside xylosyltransferase 1 pseudogene 3 [Source:HGNC Symbol;Acc:HGNC:50422]	-	1	2	0	1	0.0495362	0.0922463	0	0.0488377
ENSG00000223581	1.03791	1.92823	0	1.02422	1.48307	0.512111	1.55952	0.627766	1	AL590095.1	10	7097152	7097675	+	436	lincRNA	novel transcript	-	1	2	0	1	0.135543	0.252408	0	0.133631
ENSG00000275910	1.03791	1.92823	0	1.02422	1.48307	0.512111	1.55952	0.627766	1	AC138932.5	16	15015828	15016390	-	563	antisense	novel transcript, antisense to PDXDC1	-	1	2	0	1	0.104967	0.19547	0	0.103487
ENSG00000213445	2517.96	2340.87	2466.97	2529.83	2429.41	2498.4	-0.0405657	0.627768	0.763406	SIPA1	11	65638097	65650930	+	4668	protein_coding	signal-induced proliferation-associated 1 [Source:HGNC Symbol;Acc:HGNC:10885]	-	2426	2428	2561	2470	30.713	28.6205	30.0242	30.8291
ENSG00000260442	37.3646	43.3851	28.8985	38.9204	40.3749	33.9095	0.253957	0.627854	0.763453	ATP2A1-AS1	16	28878957	28879920	-	583	antisense	ATP2A1 antisense RNA 1 [Source:HGNC Symbol;Acc:HGNC:51370]	-	36	45	30	38	3.64919	4.24721	2.81608	3.79761
ENSG00000147416	2330.1	2651.31	2363.9	2470.42	2490.71	2417.16	0.0436975	0.627964	0.763499	ATP6V1B2	8	20197367	20226819	+	7816	protein_coding	ATPase H+ transporting V1 subunit B2 [Source:HGNC Symbol;Acc:HGNC:854]	-	2245	2750	2454	2412	16.9744	19.3601	17.1823	17.9799
ENSG00000178226	83.0324	57.8468	81.879	77.8409	70.4396	79.8599	-0.183234	0.628047	0.763499	PRSS36	16	31138925	31150094	-	3685	protein_coding	serine protease 36 [Source:HGNC Symbol;Acc:HGNC:26906]	-	80	60	85	76	1.28297	0.895928	1.26233	1.20163
ENSG00000254851	32.1751	35.6722	48.1641	32.7751	33.9236	40.4696	-0.255527	0.628049	0.763499	AP005018.2	11	117135528	117138582	+	822	unprocessed_pseudogene	proprotein convertase subtilisin/kexin type 7 (PCSK7) pseudogene	-	31	37	50	32	2.22871	2.47679	3.32882	2.26816
ENSG00000143409	107.942	121.478	107.888	146.464	114.71	127.176	-0.147018	0.628084	0.763499	MINDY1	1	150996086	151008375	-	3792	protein_coding	MINDY lysine 48 deubiquitinase 1 [Source:HGNC Symbol;Acc:HGNC:25648]	-	104	126	112	143	1.62079	1.82836	1.61637	2.19717
ENSG00000233762	204.467	206.32	228.298	214.062	205.394	221.18	-0.107054	0.628141	0.763511	AC007969.1	2	171517270	171517716	-	447	processed_pseudogene	ribosomal protein S15 (RPS15) pseudogene	-	197	214	237	209	26.0448	26.343	29.0157	27.2417
ENSG00000175768	5.18953	3.85646	4.81641	9.218	4.52299	7.0172	-0.633117	0.628158	1	TOMM5	9	37582646	37592642	-	3644	protein_coding	translocase of outer mitochondrial membrane 5 [Source:HGNC Symbol;Acc:HGNC:31369]	-	5	4	5	9	0.0810876	0.0604006	0.0750903	0.1439
ENSG00000115423	8.30324	6.7488	6.74298	3.07267	7.52602	4.90782	0.61164	0.628245	1	DNAH6	2	84516455	84819589	+	13514	protein_coding	dynein axonemal heavy chain 6 [Source:HGNC Symbol;Acc:HGNC:2951]	-	8	7	7	3	0.034984	0.0285019	0.0283469	0.012934
ENSG00000115318	148.42	141.725	140.639	123.931	145.073	132.285	0.132307	0.628248	0.763582	LOXL3	2	74532414	74555690	-	4363	protein_coding	lysyl oxidase like 3 [Source:HGNC Symbol;Acc:HGNC:13869]	-	143	147	146	121	1.93693	1.85392	1.8313	1.61583
ENSG00000171643	10.3791	14.4617	6.74298	11.2664	12.4204	9.00471	0.468221	0.628323	0.763615	S100Z	5	76850001	76921650	+	1954	protein_coding	S100 calcium binding protein Z [Source:HGNC Symbol;Acc:HGNC:30367]	-	10	15	7	11	0.302439	0.422402	0.196049	0.327992
ENSG00000182010	380.911	449.277	389.166	395.35	415.094	392.258	0.082459	0.628446	0.763634	RTKN2	10	62183035	62268707	-	9548	protein_coding	rhotekin 2 [Source:HGNC Symbol;Acc:HGNC:19364]	-	367	466	404	386	2.27152	2.68555	2.31559	2.35543
ENSG00000160229	15.5686	15.4258	18.3024	21.5087	15.4972	19.9055	-0.360533	0.62847	0.763634	ZNF66	19	20776304	20807322	+	3009	protein_coding	zinc finger protein 66 [Source:HGNC Symbol;Acc:HGNC:13135]	zf-C2H2	15	16	19	21	0.294599	0.292588	0.34556	0.406623
ENSG00000233203	1.03791	3.85646	6.74298	2.04844	2.44718	4.39571	-0.840827	0.628475	1	DHCR24-DT	1	54887563	54888850	+	765	antisense	DHCR24 divergent transcript [Source:HGNC Symbol;Acc:HGNC:53969]	-	1	4	7	2	0.0772505	0.287712	0.500759	0.152322
ENSG00000237732	20.7581	35.6722	27.9352	17.4118	28.2152	22.6735	0.315795	0.628483	0.763634	AC010980.1	2	222318275	222352989	+	2567	transcribed_unprocessed_pseudogene	uncharacterized LOC440934 [Source:NCBI gene;Acc:440934]	-	20	37	29	17	0.460434	0.793113	0.61825	0.38585
ENSG00000279494	12.4549	1.92823	7.70626	1.02422	7.19155	4.36524	0.707559	0.628535	1	AL117328.2	22	49851425	49853364	+	1940	lincRNA	novel transcript	-	12	2	8	1	0.365546	0.0567267	0.225673	0.0300326
ENSG00000143450	12.4549	8.67703	7.70626	7.16955	10.5659	7.43791	0.504265	0.628715	0.763858	OAZ3	1	151762899	151771334	+	4633	protein_coding	ornithine decarboxylase antizyme 3 [Source:HGNC Symbol;Acc:HGNC:8097]	-	12	9	8	7	0.153067	0.106891	0.0944974	0.0880301
ENSG00000228929	46.7058	42.421	35.6415	39.9446	44.5634	37.7931	0.237795	0.628789	0.763873	RPS13P2	1	52772194	52772648	-	455	processed_pseudogene	ribosomal protein S13 pseudogene 2 [Source:HGNC Symbol;Acc:HGNC:36364]	-	45	44	37	39	5.84472	5.32109	4.45023	4.994
ENSG00000120645	1397.02	1121.26	1278.28	1341.73	1259.14	1310	-0.0576848	0.628824	0.763873	IQSEC3	12	66765	178460	+	7686	protein_coding	IQ motif and Sec7 domain 3 [Source:HGNC Symbol;Acc:HGNC:29193]	-	1346	1163	1327	1310	10.3492	8.32604	9.44849	9.93039
ENSG00000145335	194.088	151.366	190.73	184.36	172.727	187.545	-0.12015	0.629002	0.764012	SNCA	4	89724099	89838315	-	4014	protein_coding	synuclein alpha [Source:HGNC Symbol;Acc:HGNC:11138]	-	187	157	198	180	2.75313	2.15219	2.69948	2.61271
ENSG00000022567	462.906	402.036	413.248	404.568	432.471	408.908	0.0800809	0.629034	0.764012	SLC45A4	8	141207166	141308305	-	8608	protein_coding	solute carrier family 45 member 4 [Source:HGNC Symbol;Acc:HGNC:29196]	-	446	417	429	395	3.06193	2.66559	2.72739	2.67356
ENSG00000166233	1124.05	1157.9	1082.73	1119.47	1140.98	1101.1	0.0515686	0.62913	0.76407	ARIH1	15	72474326	72602985	+	22880	protein_coding	ariadne RBR E3 ubiquitin protein ligase 1 [Source:HGNC Symbol;Acc:HGNC:689]	-	1083	1201	1124	1093	2.79728	2.88833	2.68845	2.7833
ENSG00000142609	14.5307	6.7488	15.4125	13.3149	10.6397	14.3637	-0.438054	0.6292	0.764097	CFAP74	1	1921951	2003837	-	10422	protein_coding	cilia and flagella associated protein 74 [Source:HGNC Symbol;Acc:HGNC:29368]	-	14	7	16	13	0.0793853	0.0369578	0.0840158	0.0726754
ENSG00000239556	5.18953	3.85646	3.85313	10.2422	4.52299	7.04767	-0.638297	0.629219	1	AC004951.2	7	43984995	43990207	-	793	transcribed_unprocessed_pseudogene	uroplakin-like protein (UPLP) pseudogene	-	5	4	4	10	0.372614	0.277553	0.276044	0.73472
ENSG00000198039	166.065	133.048	127.153	145.439	149.556	136.296	0.133446	0.62938	0.764258	ZNF273	7	64870172	64930966	+	8652	protein_coding	zinc finger protein 273 [Source:HGNC Symbol;Acc:HGNC:13067]	zf-C2H2	160	138	132	142	1.09286	0.877651	0.834929	0.956241
ENSG00000164164	1725	1774.93	1729.09	1665.38	1749.97	1697.24	0.0441254	0.629454	0.764289	OTUD4	4	145110838	145180161	-	9085	protein_coding	OTU deubiquitinase 4 [Source:HGNC Symbol;Acc:HGNC:24949]	-	1662	1841	1795	1626	10.8111	11.1503	10.8126	10.4278
ENSG00000131061	194.088	175.469	192.657	206.893	184.779	199.775	-0.112823	0.629676	0.7645	ZNF341	20	33731657	33792269	+	5457	protein_coding	zinc finger protein 341 [Source:HGNC Symbol;Acc:HGNC:15992]	zf-C2H2	187	182	200	202	2.02512	1.83517	2.00571	2.15671
ENSG00000184988	139.079	134.012	116.557	132.125	136.546	124.341	0.135467	0.62993	0.764751	TMEM106A	17	43211835	43220041	+	3577	protein_coding	transmembrane protein 106A [Source:HGNC Symbol;Acc:HGNC:28288]	-	134	139	121	129	2.21385	2.13823	1.85122	2.10119
ENSG00000121964	184.747	195.715	174.354	177.19	190.231	175.772	0.11442	0.629982	0.764754	GTDC1	2	143938068	144332568	-	14162	protein_coding	glycosyltransferase like domain containing 1 [Source:HGNC Symbol;Acc:HGNC:20887]	-	178	203	181	173	0.742777	0.788734	0.699433	0.711733
ENSG00000261327	14.5307	25.067	15.4125	15.3633	19.7988	15.3879	0.366225	0.630573	0.765414	AC134312.5	16	88177298	88178941	-	1507	lincRNA	novel transcript	-	14	26	16	15	0.549007	0.949335	0.58103	0.579927
ENSG00000272374	5.18953	4.82057	4.81641	1.02422	5.00505	2.92032	0.769457	0.630664	1	Z97832.2	6	35220370	35224630	-	4261	lincRNA	novel transcript, antisense to SCUBE3	-	5	5	5	1	0.069346	0.0645681	0.0642171	0.0136736
ENSG00000276997	6.22743	12.5335	9.63283	3.07267	9.38046	6.35275	0.560056	0.630756	0.765505	AL513314.2	1	222477252	222504622	-	1588	lincRNA	novel transcript	-	6	13	10	3	0.223287	0.450456	0.344621	0.110069
ENSG00000162032	17.6444	17.3541	12.5227	14.3391	17.4992	13.4309	0.382358	0.630831	0.765505	SPSB3	16	1776712	1793700	-	3192	protein_coding	splA/ryanodine receptor domain and SOCS box containing 3 [Source:HGNC Symbol;Acc:HGNC:30629]	-	17	18	13	14	0.314738	0.310291	0.222881	0.255541
ENSG00000100554	2183.75	2541.4	2291.65	2290.16	2362.58	2290.9	0.0448514	0.630836	0.765505	ATP6V1D	14	67294371	67360265	-	4251	protein_coding	ATPase H+ transporting V1 subunit D [Source:HGNC Symbol;Acc:HGNC:13527]	-	2104	2636	2379	2236	29.2494	34.1204	30.6264	30.6462
ENSG00000183718	49.8195	42.421	38.5313	39.9446	46.1202	39.238	0.232488	0.630849	0.765505	TRIM52	5	181254417	181261139	-	6562	protein_coding	tripartite motif containing 52 [Source:HGNC Symbol;Acc:HGNC:19024]	-	48	44	40	39	0.432283	0.368957	0.333592	0.346277
ENSG00000253854	5.18953	3.85646	6.74298	7.16955	4.52299	6.95627	-0.622836	0.63089	1	AC010834.3	8	93719574	93721167	+	939	antisense	novel transcript	-	5	4	7	7	0.314679	0.234398	0.407967	0.434338
ENSG00000166855	1371.07	1269.74	1344.74	1386.8	1320.41	1365.77	-0.0489424	0.630905	0.765505	CLPX	15	65148219	65185342	-	5461	protein_coding	caseinolytic mitochondrial matrix peptidase chaperone subunit [Source:HGNC Symbol;Acc:HGNC:2088]	-	1321	1317	1396	1354	14.2953	13.2701	13.9896	14.4458
ENSG00000197385	9.34115	9.64114	9.63283	16.3875	9.49115	13.0102	-0.452655	0.630936	0.765505	ZNF860	3	31981771	31991628	+	3263	protein_coding	zinc finger protein 860 [Source:HGNC Symbol;Acc:HGNC:34513]	zf-C2H2	9	10	10	16	0.163	0.168633	0.167716	0.285692
ENSG00000147437	7.26534	21.2105	15.4125	5.12111	14.2379	10.2668	0.471315	0.631059	0.765595	GNRH1	8	25419260	25424654	-	1762	protein_coding	gonadotropin releasing hormone 1 [Source:HGNC Symbol;Acc:HGNC:4419]	-	7	22	16	5	0.234777	0.687031	0.496943	0.165333
ENSG00000275880	13.4928	13.4976	8.66954	11.2664	13.4952	9.96799	0.438461	0.631204	0.765658	AL139385.1	13	110613082	110616353	-	3272	antisense	novel transcript, antisense to CARKD	-	13	14	9	11	0.234797	0.235437	0.150529	0.195873
ENSG00000179071	40.4783	38.5646	24.0821	41.9931	39.5214	33.0376	0.2608	0.631207	0.765658	CCDC89	11	85684866	85686277	-	1412	protein_coding	coiled-coil domain containing 89 [Source:HGNC Symbol;Acc:HGNC:26762]	-	39	40	25	41	1.63227	1.55878	0.968941	1.69178
ENSG00000250673	2.07581	0.964114	1.92657	4.09689	1.51996	3.01173	-0.989576	0.631393	1	REELD1	4	146214515	146230878	+	2260	protein_coding	reeler domain containing 1 [Source:HGNC Symbol;Acc:HGNC:53638]	-	2	1	2	4	0.0522979	0.0243473	0.0484299	0.103121
ENSG00000184672	2.07581	0.964114	1.92657	4.09689	1.51996	3.01173	-0.989576	0.631393	1	RALYL	8	84182787	84921844	+	4538	protein_coding	RALY RNA binding protein like [Source:HGNC Symbol;Acc:HGNC:27036]	-	2	1	2	4	0.0260452	0.0121254	0.0241189	0.051356
ENSG00000075891	33.213	14.4617	36.6047	22.5329	23.8373	29.5688	-0.316703	0.631417	0.765813	PAX2	10	100735603	100829941	+	6243	protein_coding	paired box 2 [Source:HGNC Symbol;Acc:HGNC:8616]	PAX	32	15	38	22	0.302914	0.132208	0.333106	0.205317
ENSG00000103671	346.66	479.165	465.266	413.786	412.913	439.526	-0.0892282	0.631445	0.765813	TRIP4	15	64387748	64455303	+	3135	protein_coding	thyroid hormone receptor interactor 4 [Source:HGNC Symbol;Acc:HGNC:12310]	-	334	497	483	404	6.2961	8.72325	8.43144	7.50826
ENSG00000100055	25.9476	35.6722	50.0907	24.5813	30.8099	37.336	-0.278048	0.631479	0.765813	CYTH4	22	37282027	37315345	+	6161	protein_coding	cytohesin 4 [Source:HGNC Symbol;Acc:HGNC:9505]	-	25	37	52	24	0.239801	0.330453	0.461896	0.226963
ENSG00000177054	290.614	241.993	274.536	294.976	266.303	284.756	-0.0972908	0.631567	0.765831	ZDHHC13	11	19117099	19176422	+	7763	protein_coding	zinc finger DHHC-type containing 13 [Source:HGNC Symbol;Acc:HGNC:18413]	-	280	251	285	288	2.13153	1.77911	2.00913	2.16151
ENSG00000277496	4.15162	8.67703	11.5594	7.16955	6.41432	9.36447	-0.543215	0.63159	0.765831	AL357033.4	20	62648961	62650767	-	1807	antisense	novel transcript, antisense to SLCO4A1	-	4	9	12	7	0.130817	0.274059	0.363425	0.225702
ENSG00000178081	14.5307	19.2823	12.5227	13.3149	16.9065	12.9188	0.389855	0.631674	0.765836	ULK4P3	15	30103720	30131757	+	1487	transcribed_unprocessed_pseudogene	ULK4 pseudogene 3 [Source:HGNC Symbol;Acc:HGNC:15777]	-	14	20	13	13	0.556391	0.740079	0.478437	0.509363
ENSG00000231528	60.1985	80.0215	69.3564	53.2595	70.11	61.3079	0.193745	0.631691	0.765836	FAM225A	9	113113073	113119928	+	6100	lincRNA	family with sequence similarity 225 member A [Source:HGNC Symbol;Acc:HGNC:27855]	-	58	83	72	52	0.561903	0.7487	0.645944	0.496671
ENSG00000278588	3.11372	0	0.963283	0	1.55686	0.481641	1.65275	0.63178	1	HIST1H2BI	6	26272976	26273356	+	381	protein_coding	histone cluster 1 H2B family member i [Source:HGNC Symbol;Acc:HGNC:4756]	-	3	0	1	0	0.465328	0	0.143637	0
ENSG00000244607	3.11372	0	0.963283	0	1.55686	0.481641	1.65275	0.63178	1	CCDC13	3	42708269	42773253	-	4558	protein_coding	coiled-coil domain containing 13 [Source:HGNC Symbol;Acc:HGNC:26358]	-	3	0	1	0	0.0388964	0	0.0120065	0
ENSG00000112530	3.11372	0	0.963283	0	1.55686	0.481641	1.65275	0.63178	1	PACRG	6	162727132	163315492	+	2612	protein_coding	parkin coregulated [Source:HGNC Symbol;Acc:HGNC:19152]	-	3	0	1	0	0.0678752	0	0.0209517	0
ENSG00000199572	3.11372	0	0.963283	0	1.55686	0.481641	1.65275	0.63178	1	RNA5SP174	4	190015138	190015255	+	118	rRNA_pseudogene	RNA, 5S ribosomal pseudogene 174 [Source:HGNC Symbol;Acc:HGNC:43074]	-	3	0	1	0	1.50246	0	0.463778	0
ENSG00000276712	3.11372	0	0.963283	0	1.55686	0.481641	1.65275	0.63178	1	MIR7111	6	35470508	35470579	+	72	miRNA	microRNA 7111 [Source:HGNC Symbol;Acc:HGNC:50073]	-	3	0	1	0	2.46236	0	0.76008	0
ENSG00000274737	3.11372	0	0.963283	0	1.55686	0.481641	1.65275	0.63178	1	AC004466.2	12	47817451	47817966	-	516	sense_intronic	novel transcript, sense intronic to HDAC7	-	3	0	1	0	0.343585	0	0.106058	0
ENSG00000200488	3.11372	0	0.963283	0	1.55686	0.481641	1.65275	0.63178	1	RN7SKP203	2	76445079	76445410	-	332	misc_RNA	RNA, 7SK small nuclear pseudogene 203 [Source:HGNC Symbol;Acc:HGNC:45927]	-	3	0	1	0	0.534006	0	0.164837	0
ENSG00000227692	3.11372	0	0.963283	0	1.55686	0.481641	1.65275	0.63178	1	MED28P3	2	186364598	186365128	+	531	processed_pseudogene	mediator complex subunit 28 pseudogene 3 [Source:HGNC Symbol;Acc:HGNC:45080]	-	3	0	1	0	0.333879	0	0.103062	0
ENSG00000275549	3.11372	0	0.963283	0	1.55686	0.481641	1.65275	0.63178	1	STPG3-AS1	9	137250219	137253497	-	1701	antisense	STPG3 antisense RNA 1 [Source:HGNC Symbol;Acc:HGNC:51176]	-	3	0	1	0	0.104227	0	0.0321727	0
ENSG00000258334	3.11372	0	0.963283	0	1.55686	0.481641	1.65275	0.63178	1	AC125611.4	12	49292631	49324576	-	4166	antisense	uncharacterized LOC101927267 [Source:NCBI gene;Acc:101927267]	-	3	0	1	0	0.0425564	0	0.0131363	0
ENSG00000235438	3.11372	0	0.963283	0	1.55686	0.481641	1.65275	0.63178	1	ESRRAP2	13	21260015	21295003	+	3051	transcribed_processed_pseudogene	estrogen-related receptor alpha pseudogene 2 [Source:HGNC Symbol;Acc:HGNC:24647]	-	3	0	1	0	0.0581088	0	0.017937	0
ENSG00000273711	3.11372	0	0.963283	0	1.55686	0.481641	1.65275	0.63178	1	AC005520.5	14	73873689	73885555	-	2137	antisense	novel transcript, antisense to PTGR2	-	3	0	1	0	0.0829621	0	0.0256087	0
ENSG00000170298	3.11372	0	0.963283	0	1.55686	0.481641	1.65275	0.63178	1	LGALS9B	17	20449395	20467539	-	2670	protein_coding	galectin 9B [Source:HGNC Symbol;Acc:HGNC:24842]	-	3	0	1	0	0.0664007	0	0.0204966	0
ENSG00000230648	0	4.82057	1.92657	0	2.41029	0.963283	1.3183	0.631802	1	AL138831.1	6	4018843	4021215	-	209	antisense	novel transcript	-	0	5	2	0	0	1.31639	0.523692	0
ENSG00000253773	0	4.82057	1.92657	0	2.41029	0.963283	1.3183	0.631802	1	C8orf37-AS1	8	95204456	95810136	+	1445	lincRNA	C8orf37 antisense RNA 1 [Source:HGNC Symbol;Acc:HGNC:50444]	-	0	5	2	0	0	0.190398	0.075745	0
ENSG00000178115	0	4.82057	1.92657	0	2.41029	0.963283	1.3183	0.631802	1	GOLGA8Q	15	30552078	30562501	+	2137	protein_coding	golgin A8 family member Q [Source:HGNC Symbol;Acc:HGNC:44408]	-	0	5	2	0	0	0.128743	0.0512174	0
ENSG00000267886	57.0848	78.0932	80.9157	72.7197	67.589	76.8177	-0.183379	0.632029	0.766187	AC074135.1	19	23075201	23100361	+	967	lincRNA	zinc finger protein 730 [Source:NCBI gene;Acc:100129543]	-	55	81	84	71	3.36124	4.60912	4.75384	4.27787
ENSG00000132906	100.677	107.017	122.337	107.543	103.847	114.94	-0.146635	0.632105	0.766221	CASP9	1	15490832	15526534	-	5269	protein_coding	caspase 9 [Source:HGNC Symbol;Acc:HGNC:1511]	-	97	111	127	105	1.08794	1.15919	1.31907	1.16106
ENSG00000136197	4.15162	1.92823	2.88985	0	3.03993	1.44492	1.05817	0.632123	1	C7orf25	7	42908726	42912305	-	3248	protein_coding	chromosome 7 open reading frame 25 [Source:HGNC Symbol;Acc:HGNC:21703]	-	4	2	3	0	0.0727791	0.0338823	0.0505472	0
ENSG00000251692	4.15162	1.92823	2.88985	0	3.03993	1.44492	1.05817	0.632123	1	PTX4	16	1485886	1488981	-	1688	protein_coding	pentraxin 4 [Source:HGNC Symbol;Acc:HGNC:14171]	-	4	2	3	0	0.140039	0.0651954	0.0972615	0
ENSG00000269235	4.15162	1.92823	2.88985	0	3.03993	1.44492	1.05817	0.632123	1	ZNF350-AS1	19	51949134	51981367	+	1018	antisense	ZNF350 antisense RNA 1 [Source:HGNC Symbol;Acc:HGNC:48598]	-	4	2	3	0	0.232207	0.108104	0.161274	0
ENSG00000168992	4.15162	1.92823	2.88985	0	3.03993	1.44492	1.05817	0.632123	1	OR7E102P	2	95546531	95547545	+	1015	unprocessed_pseudogene	olfactory receptor family 7 subfamily E member 102 pseudogene [Source:HGNC Symbol;Acc:HGNC:15043]	-	4	2	3	0	0.232893	0.108423	0.161751	0
ENSG00000115850	4.15162	1.92823	2.88985	0	3.03993	1.44492	1.05817	0.632123	1	LCT	2	135787840	135837180	-	6586	protein_coding	lactase [Source:HGNC Symbol;Acc:HGNC:6530]	-	4	2	3	0	0.0358923	0.0167097	0.0249282	0
ENSG00000180318	47.7437	50.1339	58.7602	54.2838	48.9388	56.522	-0.207891	0.632497	0.766638	ALX1	12	85280107	85301784	+	1445	protein_coding	ALX homeobox 1 [Source:HGNC Symbol;Acc:HGNC:1494]	Homeobox	46	52	61	53	1.88128	1.98013	2.31022	2.13699
ENSG00000266235	6.22743	3.85646	1.92657	4.09689	5.04194	3.01173	0.745409	0.632503	1	MIR3176	16	543277	543366	+	90	miRNA	microRNA 3176 [Source:HGNC Symbol;Acc:HGNC:38345]	-	6	4	2	4	3.93978	2.44555	1.21613	2.58948
ENSG00000180801	16.6065	23.1387	24.0821	25.6055	19.8726	24.8438	-0.319852	0.632574	0.766638	ARSJ	4	113900284	113979727	-	5146	protein_coding	arylsulfatase family member J [Source:HGNC Symbol;Acc:HGNC:26286]	-	16	24	25	25	0.183744	0.256626	0.265866	0.283052
ENSG00000241155	17.6444	18.3182	16.3758	11.2664	17.9813	13.8211	0.377906	0.632593	0.766638	ARHGAP31-AS1	3	119314293	119322760	-	624	antisense	ARHGAP31 antisense RNA 1 [Source:HGNC Symbol;Acc:HGNC:41235]	-	17	19	17	11	1.61	1.67544	1.49093	1.02708
ENSG00000222808	1.03791	0	1.92657	1.02422	0.518953	1.47539	-1.53711	0.632677	1	RNU4-47P	17	77152561	77152674	-	114	snRNA	RNA, U4 small nuclear 47, pseudogene [Source:HGNC Symbol;Acc:HGNC:46983]	-	1	0	2	1	0.518392	0	0.960102	0.511082
ENSG00000272043	1.03791	0	1.92657	1.02422	0.518953	1.47539	-1.53711	0.632677	1	AC016405.2	8	122780760	122781071	+	312	lincRNA	novel transcript	-	1	0	2	1	0.189412	0	0.350806	0.186741
ENSG00000122584	1.03791	0	1.92657	1.02422	0.518953	1.47539	-1.53711	0.632677	1	NXPH1	7	8433955	8752963	+	3430	protein_coding	neurexophilin 1 [Source:HGNC Symbol;Acc:HGNC:20693]	-	1	0	2	1	0.0172293	0	0.0319101	0.0169864
ENSG00000285721	1.03791	0	1.92657	1.02422	0.518953	1.47539	-1.53711	0.632677	1	AL031281.2	1	22025511	22101360	+	10598	protein_coding	novel protein, identical to cell division cycle 42 (GTP binding protein, 25kDa) CDC42	-	1	0	2	1	0.00557621	0	0.0103276	0.00549758
ENSG00000281195	1.03791	0	1.92657	1.02422	0.518953	1.47539	-1.53711	0.632677	1	AC007878.1	2	71373938	71376320	+	1615	lincRNA	novel transcript	-	1	0	2	1	0.0365924	0	0.0677719	0.0360764
ENSG00000235963	1.03791	0	1.92657	1.02422	0.518953	1.47539	-1.53711	0.632677	1	MCCD1P1	6	29907783	29908645	-	328	unprocessed_pseudogene	mitochondrial coiled-coil domain 1 pseudogene 1 [Source:HGNC Symbol;Acc:HGNC:33449]	-	1	0	2	1	0.180173	0	0.333694	0.177632
ENSG00000251364	1.03791	0	1.92657	1.02422	0.518953	1.47539	-1.53711	0.632677	1	AC107884.1	11	7427266	7512515	-	7284	antisense	uncharacterized LOC100506258 [Source:NCBI gene;Acc:100506258]	-	1	0	2	1	0.00811321	0	0.0150263	0.00799881
ENSG00000206995	1.03791	0	1.92657	1.02422	0.518953	1.47539	-1.53711	0.632677	1	RF00019	15	52162751	52162852	+	102	misc_RNA		-	1	0	2	1	0.579379	0	1.07305	0.571209
ENSG00000232536	1.03791	0	1.92657	1.02422	0.518953	1.47539	-1.53711	0.632677	1	AL365436.2	1	151540516	151561855	+	526	sense_intronic	novel transcript	-	1	0	2	1	0.112351	0	0.208083	0.110767
ENSG00000229780	1.03791	0	1.92657	1.02422	0.518953	1.47539	-1.53711	0.632677	1	UBE2Q1-AS1	1	154553609	154555017	+	432	antisense	UBE2Q1 antisense RNA 1 [Source:HGNC Symbol;Acc:HGNC:40722]	-	1	0	2	1	0.136798	0	0.25336	0.134869
ENSG00000253361	1.03791	0	1.92657	1.02422	0.518953	1.47539	-1.53711	0.632677	1	AC069120.1	8	38543652	38560877	-	2145	lincRNA	novel transcript	-	1	0	2	1	0.0275509	0	0.0510264	0.0271624
ENSG00000254756	1.03791	0	1.92657	1.02422	0.518953	1.47539	-1.53711	0.632677	1	AP001107.6	11	66334494	66339875	+	516	antisense	novel transcript	-	1	0	2	1	0.114528	0	0.212115	0.112913
ENSG00000255843	1.03791	0	1.92657	1.02422	0.518953	1.47539	-1.53711	0.632677	1	AP000593.3	11	72302139	72302965	+	578	antisense	novel transcript	-	1	0	2	1	0.102243	0	0.189363	0.100802
ENSG00000230411	1.03791	0	1.92657	1.02422	0.518953	1.47539	-1.53711	0.632677	1	OR3D1P	1	247666887	247667841	+	955	unprocessed_pseudogene	olfactory receptor family 3 subfamily D member 1 pseudogene [Source:HGNC Symbol;Acc:HGNC:25339]	-	1	0	2	1	0.0618813	0	0.114609	0.0610087
ENSG00000215006	1.03791	0	1.92657	1.02422	0.518953	1.47539	-1.53711	0.632677	1	CHCHD2P2	5	69333929	69334249	+	321	processed_pseudogene	coiled-coil-helix-coiled-coil-helix domain containing 2 pseudogene 2 [Source:HGNC Symbol;Acc:HGNC:39586]	-	1	0	2	1	0.184102	0	0.340971	0.181506
ENSG00000127743	1.03791	0	1.92657	1.02422	0.518953	1.47539	-1.53711	0.632677	1	IL17B	5	149371324	149404202	-	1211	protein_coding	interleukin 17B [Source:HGNC Symbol;Acc:HGNC:5982]	-	1	0	2	1	0.0487999	0	0.0903812	0.0481118
ENSG00000273513	1.03791	0	1.92657	1.02422	0.518953	1.47539	-1.53711	0.632677	1	TBC1D3K	17	37924415	37935365	+	2116	protein_coding	TBC1 domain family member 3K [Source:HGNC Symbol;Acc:HGNC:51245]	-	1	0	2	1	0.0279285	0	0.0517257	0.0275347
ENSG00000218428	1.03791	0	1.92657	1.02422	0.518953	1.47539	-1.53711	0.632677	1	NIP7P3	6	116137058	116137572	-	515	processed_pseudogene	NIP7, nucleolar pre-rRNA processing protein pseudogene 3 [Source:HGNC Symbol;Acc:HGNC:45182]	-	1	0	2	1	0.114751	0	0.212527	0.113133
ENSG00000074706	1.03791	0	1.92657	1.02422	0.518953	1.47539	-1.53711	0.632677	1	IPCEF1	6	154154496	154356792	-	8474	protein_coding	interaction protein for cytohesin exchange factors 1 [Source:HGNC Symbol;Acc:HGNC:21204]	-	1	0	2	1	0.00697388	0	0.0129162	0.00687554
ENSG00000254951	1.03791	0	1.92657	1.02422	0.518953	1.47539	-1.53711	0.632677	1	AC044810.2	11	7754393	7905955	-	2822	sense_overlapping	uncharacterized LOC283299 [Source:NCBI gene;Acc:283299]	-	1	0	2	1	0.0209414	0	0.0387851	0.0206461
ENSG00000172938	1.03791	0	1.92657	1.02422	0.518953	1.47539	-1.53711	0.632677	1	MRGPRD	11	68980021	68980986	-	966	protein_coding	MAS related GPR family member D [Source:HGNC Symbol;Acc:HGNC:29626]	-	1	0	2	1	0.0611767	0	0.113304	0.060314
ENSG00000153789	1.03791	0	1.92657	1.02422	0.518953	1.47539	-1.53711	0.632677	1	FAM92B	16	85098358	85112508	-	1904	protein_coding	family with sequence similarity 92 member B [Source:HGNC Symbol;Acc:HGNC:24781]	-	1	0	2	1	0.0310382	0	0.0574851	0.0306005
ENSG00000262481	1.03791	0	1.92657	1.02422	0.518953	1.47539	-1.53711	0.632677	1	TMEM256-PLSCR3	17	7389734	7404097	-	2557	protein_coding	TMEM256-PLSCR3 readthrough (NMD candidate) [Source:HGNC Symbol;Acc:HGNC:49186]	-	1	0	2	1	0.0231117	0	0.0428047	0.0227858
ENSG00000196655	713.041	777.076	747.507	679.059	745.059	713.283	0.0628944	0.632744	0.766762	TRAPPC4	11	119018432	119025454	+	5140	protein_coding	trafficking protein particle complex 4 [Source:HGNC Symbol;Acc:HGNC:19943]	-	687	806	776	663	7.89872	8.62842	8.2621	7.51529
ENSG00000165716	358.077	306.588	312.104	312.388	332.333	312.246	0.0892071	0.633024	0.767043	FAM69B	9	136712570	136724050	+	2704	protein_coding	family with sequence similarity 69 member B [Source:HGNC Symbol;Acc:HGNC:28290]	-	345	318	324	305	7.54007	6.47112	6.55738	6.57186
ENSG00000130348	541.787	555.33	543.291	501.869	548.558	522.58	0.0697863	0.633142	0.767128	QRSL1	6	106629578	106668417	+	5453	protein_coding	QRSL1, glutaminyl-tRNA amidotransferase subunit A [Source:HGNC Symbol;Acc:HGNC:21020]	-	522	576	564	490	5.65715	5.81228	5.66025	5.23547
ENSG00000281026	9.34115	5.78468	3.85313	6.14533	7.56292	4.99923	0.597499	0.633209	1	N4BP2L2-IT2	13	32504506	32509395	-	4890	sense_intronic	N4BPL2 intronic transcript 2 [Source:HGNC Symbol;Acc:HGNC:25038]	-	9	6	4	6	0.108767	0.0675152	0.0447655	0.0714888
ENSG00000232021	3.11372	5.78468	4.81641	0	4.4492	2.40821	0.877405	0.633284	1	LEF1-AS1	4	108167525	108256836	+	4799	processed_transcript	LEF1 antisense RNA 1 [Source:HGNC Symbol;Acc:HGNC:40339]	-	3	6	5	0	0.0369431	0.0687955	0.0570179	0
ENSG00000150556	9.34115	0.964114	2.88985	3.07267	5.15263	2.98126	0.782808	0.633292	1	LYPD6B	2	149038107	149215262	+	3771	protein_coding	LY6/PLAUR domain containing 6B [Source:HGNC Symbol;Acc:HGNC:27018]	-	9	1	3	3	0.141042	0.0145916	0.0435368	0.0463511
ENSG00000273443	1.03791	1.92823	3.85313	2.04844	1.48307	2.95079	-0.990113	0.633313	1	AL645608.8	1	1062208	1063288	-	829	lincRNA	novel transcript	-	1	2	4	2	0.0712867	0.13275	0.264057	0.140563
ENSG00000276649	1.03791	1.92823	3.85313	2.04844	1.48307	2.95079	-0.990113	0.633313	1	AL117335.1	20	1888128	1894374	-	1607	antisense	uncharacterized LOC102724545 [Source:NCBI gene;Acc:102724545]	-	1	2	4	2	0.0367745	0.0684815	0.136219	0.0725119
ENSG00000162618	0	1.92823	4.81641	0	0.964114	2.40821	-1.31234	0.63347	1	ADGRL4	1	78889764	79006718	-	3677	protein_coding	adhesion G protein-coupled receptor L4 [Source:HGNC Symbol;Acc:HGNC:20822]	-	0	2	5	0	0	0.0299292	0.0744164	0
ENSG00000147697	0	1.92823	4.81641	0	0.964114	2.40821	-1.31234	0.63347	1	GSDMC	8	129748196	129786888	-	2934	protein_coding	gasdermin C [Source:HGNC Symbol;Acc:HGNC:7151]	-	0	2	5	0	0	0.0375085	0.0932614	0
ENSG00000130675	284.386	359.615	334.259	352.332	322	343.296	-0.0911041	0.633593	0.767452	MNX1	7	156994051	157010651	-	4202	protein_coding	motor neuron and pancreas homeobox 1 [Source:HGNC Symbol;Acc:HGNC:4979]	Homeobox	274	373	347	344	3.85352	4.88441	4.51924	4.76977
ENSG00000241547	3.11372	1.92823	6.74298	2.04844	2.52097	4.39571	-0.809591	0.633594	1	ACTG1P20	1	27325329	27325796	+	468	processed_pseudogene	actin gamma 1 pseudogene 20 [Source:HGNC Symbol;Acc:HGNC:51500]	-	3	2	7	2	0.378825	0.235149	0.818548	0.248989
ENSG00000277534	20.7581	35.6722	44.311	24.5813	28.2152	34.4462	-0.287207	0.633596	0.767452	AC007996.1	18	26542971	26545791	-	2821	sense_intronic	novel transcript, sense intronic to KCTD1	-	20	37	46	24	0.418977	0.721702	0.892374	0.495682
ENSG00000078900	339.395	299.839	288.985	311.363	319.617	300.174	0.0902594	0.633606	0.767452	TP73	1	3652520	3736201	+	6763	protein_coding	tumor protein p73 [Source:HGNC Symbol;Acc:HGNC:12003]	P53	327	311	300	304	2.8574	2.53035	2.42758	2.61896
ENSG00000160551	1283.89	1352.65	1219.52	1328.42	1318.27	1273.97	0.0498018	0.633614	0.767452	TAOK1	17	29390464	29551904	+	16980	protein_coding	TAO kinase 1 [Source:HGNC Symbol;Acc:HGNC:29259]	-	1237	1403	1266	1297	4.30522	4.54652	4.08026	4.45039
ENSG00000151690	217.96	195.715	202.289	243.765	206.838	223.027	-0.10853	0.63365	0.767452	MFSD6	2	190408355	190509205	+	6031	protein_coding	major facilitator superfamily domain containing 6 [Source:HGNC Symbol;Acc:HGNC:24711]	-	210	203	210	238	2.05775	1.85211	1.90556	2.29923
ENSG00000103035	437.996	407.82	462.376	331.848	422.908	397.112	0.0894646	0.633756	0.767522	PSMD7	16	74296775	74306288	+	2740	protein_coding	proteasome 26S subunit, non-ATPase 7 [Source:HGNC Symbol;Acc:HGNC:9565]	-	422	423	480	324	9.10175	8.49472	9.587	6.88953
ENSG00000112658	760.785	805.035	755.214	747.682	782.91	751.448	0.0593923	0.633894	0.767588	SRF	6	43171299	43181507	+	4202	protein_coding	serum response factor [Source:HGNC Symbol;Acc:HGNC:11291]	SRF	733	835	784	730	10.3089	10.9343	10.2106	10.1219
ENSG00000180525	2.07581	3.85646	0.963283	2.04844	2.96613	1.50586	0.985579	0.633912	1	PRR26	10	649948	669581	+	9247	protein_coding	proline rich 26 [Source:HGNC Symbol;Acc:HGNC:30724]	-	2	4	1	2	0.0127818	0.0238023	0.00591822	0.0126016
ENSG00000175582	4066.51	4259.46	4080.47	4052.85	4162.99	4066.66	0.0338824	0.633928	0.767588	RAB6A	11	73675638	73761137	-	4896	protein_coding	RAB6A, member RAS oncogene family [Source:HGNC Symbol;Acc:HGNC:9786]	-	3918	4418	4236	3957	47.2918	49.6528	47.3485	47.0891
ENSG00000166484	649.729	676.808	704.16	681.107	663.268	692.634	-0.0624304	0.633956	0.767588	MAPK7	17	19377721	19383544	+	5196	protein_coding	mitogen-activated protein kinase 7 [Source:HGNC Symbol;Acc:HGNC:6880]	-	626	702	731	665	7.1198	7.43408	7.69911	7.45672
ENSG00000213145	12.4549	20.2464	11.5594	13.3149	16.3506	12.4371	0.397786	0.634096	0.767646	CRIP1	14	105486317	105488947	+	2485	protein_coding	cysteine rich protein 1 [Source:HGNC Symbol;Acc:HGNC:2360]	-	12	21	12	13	0.285376	0.464999	0.264269	0.304798
ENSG00000237276	11.417	7.71291	20.2289	6.14533	9.56494	13.1871	-0.469461	0.6341	0.767646	ANO7L1	1	16215909	16228027	-	1990	transcribed_unprocessed_pseudogene	anoctamin 7 like 1 [Source:HGNC Symbol;Acc:HGNC:32248]	-	11	8	21	6	0.326665	0.221206	0.577508	0.175668
ENSG00000250796	0	4.82057	0.963283	8.19377	2.41029	4.57853	-0.9093	0.634173	1	AC112484.2	3	128869624	128870026	+	329	processed_pseudogene	cell death-inducing DFFA-like effector c (CIDEC) pseudogene	-	0	5	1	8	0	0.836245	0.16634	1.41674
ENSG00000277159	9.34115	8.67703	14.4492	10.2422	9.00909	12.3457	-0.456456	0.63418	0.76765	AL139384.2	13	112602828	112606417	-	3590	lincRNA	novel transcript	-	9	9	15	10	0.148153	0.137945	0.228659	0.162293
ENSG00000233673	8.30324	16.3899	7.70626	10.2422	12.3466	8.97424	0.464884	0.6342	0.76765	ANAPC1P1	2	86861825	86912978	+	2553	transcribed_unprocessed_pseudogene	anaphase promoting complex subunit 1 pseudogene 1 [Source:HGNC Symbol;Acc:HGNC:44150]	-	8	17	8	10	0.185183	0.366402	0.171487	0.228215
ENSG00000100170	2.07581	0.964114	2.88985	3.07267	1.51996	2.98126	-0.977516	0.634281	1	SLC5A1	22	32043032	32113029	+	5310	protein_coding	solute carrier family 5 member 1 [Source:HGNC Symbol;Acc:HGNC:11036]	-	2	1	3	3	0.0222586	0.0103625	0.0309185	0.0329171
ENSG00000232545	2.07581	0.964114	2.88985	3.07267	1.51996	2.98126	-0.977516	0.634281	1	AC253536.3	22	24101689	24103354	+	558	sense_intronic	novel transcript	-	2	1	3	3	0.211816	0.0986109	0.294225	0.313244
ENSG00000182107	36.3267	35.6722	48.1641	36.872	35.9995	42.5181	-0.241336	0.634438	0.767879	TMEM30B	14	61277370	61281840	-	4471	protein_coding	transmembrane protein 30B [Source:HGNC Symbol;Acc:HGNC:27254]	-	35	37	50	36	0.462622	0.455362	0.612008	0.46913
ENSG00000168280	911.281	797.322	857.322	922.824	854.302	890.073	-0.0594856	0.634613	0.768032	KIF5C	2	148875250	149026759	+	9215	protein_coding	kinesin family member 5C [Source:HGNC Symbol;Acc:HGNC:6325]	-	878	827	890	901	5.6307	4.93821	5.28551	5.69672
ENSG00000121274	1188.4	1298.66	1310.06	1264.91	1243.53	1287.49	-0.0498732	0.634665	0.768037	TENT4B	16	50152918	50235310	+	8144	protein_coding	terminal nucleotidyltransferase 4B [Source:HGNC Symbol;Acc:HGNC:30758]	-	1145	1347	1360	1235	8.30865	9.101	9.13889	8.83537
ENSG00000058262	7422.06	8114.95	7715.89	7477.84	7768.51	7596.87	0.0323287	0.634865	0.768221	SEC61A1	3	128051641	128071683	+	4697	protein_coding	Sec61 translocon alpha 1 subunit [Source:HGNC Symbol;Acc:HGNC:18276]	-	7151	8417	8010	7301	89.9724	98.6043	93.3263	90.5643
ENSG00000273679	38.4025	49.1698	27.9352	46.09	43.7862	37.0126	0.245865	0.63499	0.768222	AC100757.1	15	22371736	22373570	+	1835	processed_pseudogene	ring finger protein 145 (Rnf145) pseudogene	-	37	51	29	45	1.19159	1.5293	0.864876	1.4288
ENSG00000282034	4.15162	4.82057	8.66954	5.12111	4.4861	6.89533	-0.621224	0.634993	1	AC106886.5	16	30704067	30745169	+	11692	protein_coding	novel transcript	-	4	5	9	5	0.0202178	0.023531	0.0421256	0.0249159
ENSG00000147684	2482.67	2581.9	2694.3	2510.37	2532.28	2602.33	-0.0394239	0.635003	0.768222	NDUFB9	8	124539101	124580648	+	4106	protein_coding	NADH:ubiquinone oxidoreductase subunit B9 [Source:HGNC Symbol;Acc:HGNC:7704]	-	2392	2678	2797	2451	34.4275	35.8881	37.2791	34.7792
ENSG00000189164	62.2743	67.488	66.4665	80.9135	64.8812	73.69	-0.182375	0.63501	0.768222	ZNF527	19	37371061	37393066	+	6436	protein_coding	zinc finger protein 527 [Source:HGNC Symbol;Acc:HGNC:29385]	zf-C2H2	60	70	69	79	0.550932	0.598468	0.586712	0.715165
ENSG00000128218	2.07581	3.85646	4.81641	5.12111	2.96613	4.96876	-0.739717	0.635105	1	VPREB3	22	23752743	23754468	-	610	protein_coding	V-set pre-B cell surrogate light chain 3 [Source:HGNC Symbol;Acc:HGNC:12710]	-	2	4	5	5	0.19376	0.360819	0.448572	0.477568
ENSG00000279072	2.07581	3.85646	4.81641	5.12111	2.96613	4.96876	-0.739717	0.635105	1	AC118758.3	7	56809214	56848800	-	24137	lincRNA	novel piRNA host transcript	-	2	4	5	5	0.00489677	0.00911876	0.0113365	0.0120693
ENSG00000181619	26.9855	31.8158	28.8985	41.9931	29.4007	35.4458	-0.267276	0.635178	0.768273	GPR135	14	59429022	59465342	-	4977	protein_coding	G protein-coupled receptor 135 [Source:HGNC Symbol;Acc:HGNC:19991]	-	26	33	30	41	0.308723	0.364843	0.329872	0.479967
ENSG00000178449	310.334	323.942	284.168	312.388	317.138	298.278	0.0890764	0.635205	0.768273	COX14	12	50111979	50120457	+	1073	protein_coding	cytochrome c oxidase assembly factor COX14 [Source:HGNC Symbol;Acc:HGNC:28216]	-	299	336	295	305	16.4678	17.2305	15.0458	16.5613
ENSG00000256667	7.26534	6.7488	8.66954	11.2664	7.00707	9.96799	-0.507896	0.635246	0.768273	KLRA1P	12	10588063	10599669	-	2457	transcribed_unprocessed_pseudogene	killer cell lectin like receptor A1, pseudogene [Source:HGNC Symbol;Acc:HGNC:6372]	-	7	7	9	11	0.168367	0.156766	0.200461	0.260845
ENSG00000150045	7.26534	6.7488	8.66954	11.2664	7.00707	9.96799	-0.507896	0.635246	0.768273	KLRF1	12	9827481	9845007	+	1260	protein_coding	killer cell lectin like receptor F1 [Source:HGNC Symbol;Acc:HGNC:13342]	-	7	7	9	11	0.328315	0.305694	0.390899	0.508648
ENSG00000263105	3.11372	2.89234	2.88985	7.16955	3.00303	5.0297	-0.741209	0.635465	1	AC009171.2	16	4180117	4183515	-	318	lincRNA	novel transcript	-	3	3	3	7	0.557516	0.519103	0.516281	1.28253
ENSG00000005471	96.5252	101.232	114.631	104.471	98.8786	109.551	-0.147999	0.635512	0.768537	ABCB4	7	87401697	87480435	-	7727	protein_coding	ATP binding cassette subfamily B member 4 [Source:HGNC Symbol;Acc:HGNC:45]	-	93	105	119	102	0.711271	0.747718	0.842807	0.769103
ENSG00000130640	1813.22	1796.14	1776.29	1727.86	1804.68	1752.08	0.042553	0.635575	0.768554	TUBGCP2	10	133278630	133312337	-	7697	protein_coding	tubulin gamma complex associated protein 2 [Source:HGNC Symbol;Acc:HGNC:18599]	-	1747	1863	1844	1687	13.4133	13.3184	13.1109	12.7699
ENSG00000106483	9.34115	9.64114	13.486	12.2907	9.49115	12.8883	-0.441597	0.635806	0.76873	SFRP4	7	37905932	38025695	-	3606	protein_coding	secreted frizzled related protein 4 [Source:HGNC Symbol;Acc:HGNC:10778]	-	9	10	14	12	0.147496	0.152593	0.212468	0.193888
ENSG00000102290	9.34115	11.5694	9.63283	5.12111	10.4553	7.37697	0.500912	0.635817	0.76873	PCDH11X	X	91779261	92623230	+	11630	protein_coding	protocadherin 11 X-linked [Source:HGNC Symbol;Acc:HGNC:8656]	-	9	12	10	5	0.0457326	0.0567755	0.0470557	0.0250487
ENSG00000279953	6.22743	2.89234	4.81641	9.218	4.55989	7.0172	-0.62433	0.635928	1	AC117503.3	12	123649068	123650485	+	1418	TEC	novel transcript	-	6	3	5	9	0.250056	0.116414	0.192968	0.369795
ENSG00000152454	53.9711	76.165	65.5032	82.962	65.0681	74.2326	-0.187339	0.635934	0.768812	ZNF256	19	57940833	57947675	-	2176	protein_coding	zinc finger protein 256 [Source:HGNC Symbol;Acc:HGNC:13049]	zf-C2H2	52	79	68	81	1.41224	1.99769	1.71018	2.16881
ENSG00000260949	3.11372	2.89234	2.88985	0	3.00303	1.44492	1.04313	0.635935	1	AP006545.1	8	38062881	38063791	+	911	sense_overlapping	novel transcript, overlapping to EIF4EBP1	-	3	3	3	0	0.19461	0.181202	0.180217	0
ENSG00000278982	3.11372	2.89234	2.88985	0	3.00303	1.44492	1.04313	0.635935	1	AL139125.2	10	7411599	7413467	+	1869	TEC	TEC	-	3	3	3	0	0.0948582	0.0883225	0.0878424	0
ENSG00000273680	3.11372	2.89234	2.88985	0	3.00303	1.44492	1.04313	0.635935	1	AC009318.2	12	29332733	29333383	-	651	antisense	novel transcript, antisense to FAR2	-	3	3	3	0	0.272335	0.253571	0.252193	0
ENSG00000279355	1.03791	7.71291	2.88985	2.04844	4.37541	2.46915	0.830093	0.635959	1	AGPAT4-IT1	6	161160105	161161982	-	1878	TEC	AGPAT4 intronic transcript 1 [Source:HGNC Symbol;Acc:HGNC:20988]	-	1	8	3	2	0.0314679	0.234398	0.0874214	0.0620483
ENSG00000184669	1.03791	2.89234	7.70626	0	1.96512	3.85313	-0.97147	0.636055	1	OR7E14P	11	17013998	17053024	+	1809	transcribed_unprocessed_pseudogene	olfactory receptor family 7 subfamily E member 14 pseudogene [Source:HGNC Symbol;Acc:HGNC:8385]	-	1	3	8	0	0.0326681	0.0912519	0.242016	0
ENSG00000217416	18.6823	19.2823	26.9719	20.4844	18.9823	23.7282	-0.322913	0.636062	0.768909	ISCA1P1	5	62776877	62777263	-	387	processed_pseudogene	iron-sulfur cluster assembly 1 pseudogene 1 [Source:HGNC Symbol;Acc:HGNC:33263]	-	18	20	28	20	2.74868	2.84366	3.95949	3.01102
ENSG00000279227	72.6534	68.4521	72.2462	87.0589	70.5527	79.6525	-0.174562	0.63613	0.768933	AC009303.4	2	118014174	118015673	+	1500	TEC	novel transcript	-	70	71	75	85	2.75784	2.60451	2.73629	3.30159
ENSG00000231290	68.5018	52.0622	46.2376	58.3806	60.282	52.3091	0.204376	0.63624	0.768989	APCDD1L-DT	20	58515379	58619888	+	4940	processed_transcript	APCDD1L divergent transcript [Source:HGNC Symbol;Acc:HGNC:27152]	-	66	54	48	57	0.78955	0.601487	0.531749	0.672269
ENSG00000164308	50.8574	31.8158	35.6415	33.7993	41.3366	34.7204	0.24912	0.636273	0.768989	ERAP2	5	96875939	96919716	+	7422	protein_coding	endoplasmic reticulum aminopeptidase 2 [Source:HGNC Symbol;Acc:HGNC:29499]	-	49	33	37	33	0.390156	0.244654	0.272818	0.259053
ENSG00000148346	4.15162	0	5.7797	2.04844	2.07581	3.91407	-0.931166	0.636433	1	LCN2	9	128149071	128153455	+	1598	protein_coding	lipocalin 2 [Source:HGNC Symbol;Acc:HGNC:6526]	-	4	0	6	2	0.147927	0	0.205479	0.0729203
ENSG00000144048	705.776	787.681	759.067	669.841	746.729	714.454	0.063753	0.636487	0.769189	DUSP11	2	73762184	73780157	-	3544	protein_coding	dual specificity phosphatase 11 [Source:HGNC Symbol;Acc:HGNC:3066]	-	680	817	788	654	11.3391	12.6849	12.1682	10.7518
ENSG00000234147	4.15162	9.64114	3.85313	5.12111	6.89638	4.48712	0.62543	0.636562	1	AL035446.1	6	140845958	140852924	-	453	lincRNA	novel transcript	-	4	10	4	5	0.521825	1.21468	0.48323	0.643083
ENSG00000152939	41.5162	46.2775	33.7149	40.9689	43.8969	37.3419	0.234832	0.63677	0.769472	MARVELD2	5	69415065	69444330	+	5366	protein_coding	MARVEL domain containing 2 [Source:HGNC Symbol;Acc:HGNC:26401]	-	40	48	35	40	0.440527	0.492209	0.356952	0.434315
ENSG00000244513	1.03791	13.4976	1.92657	7.16955	7.26775	4.54806	0.687897	0.636915	1	AC109587.1	3	69013941	69056622	+	3746	antisense	novel transcript	-	1	14	2	7	0.0157759	0.205646	0.0292183	0.108874
ENSG00000164746	44.6299	38.5646	38.5313	31.7509	41.5973	35.1411	0.241633	0.636947	0.769628	C7orf57	7	48035511	48061304	+	2275	protein_coding	chromosome 7 open reading frame 57 [Source:HGNC Symbol;Acc:HGNC:22247]	-	43	40	40	31	1.11699	0.967471	0.962212	0.793918
ENSG00000267421	7.26534	6.7488	1.92657	7.16955	7.00707	4.54806	0.629491	0.636988	1	AC005498.2	19	56536156	56538575	-	1105	lincRNA	uncharacterized LOC101928982 [Source:NCBI gene;Acc:101928982]	-	7	7	2	7	0.374368	0.348574	0.0990512	0.369089
ENSG00000218305	7.26534	6.7488	9.63283	10.2422	7.00707	9.93752	-0.50431	0.637095	0.769748	CDC14C	7	48919765	48927454	+	3115	protein_coding	cell division cycle 14C [Source:HGNC Symbol;Acc:HGNC:22427]	-	7	7	10	10	0.132801	0.123651	0.175685	0.187041
ENSG00000187908	3.11372	0	0	1.02422	1.55686	0.512111	1.61824	0.637128	1	DMBT1	10	122560665	122643736	+	8073	protein_coding	deleted in malignant brain tumors 1 [Source:HGNC Symbol;Acc:HGNC:2926]	-	3	0	0	1	0.0219609	0	0	0.00721706
ENSG00000233974	3.11372	0	0	1.02422	1.55686	0.512111	1.61824	0.637128	1	AC138951.1	5	21481327	21484011	-	2685	processed_pseudogene	POM121 membrane glycoprotein (POM121) pseudogene	-	3	0	0	1	0.0660298	0	0	0.0216996
ENSG00000275291	3.11372	0	0	1.02422	1.55686	0.512111	1.61824	0.637128	1	RF00003	1	144523860	144524021	-	162	snRNA		-	3	0	0	1	1.09438	0	0	0.35965
ENSG00000249509	3.11372	0	0	1.02422	1.55686	0.512111	1.61824	0.637128	1	AC023886.1	4	112515385	112546881	+	952	antisense	uncharacterized LOC105377372 [Source:NCBI gene;Acc:105377372]	-	3	0	0	1	0.186229	0	0	0.061201
ENSG00000251556	3.11372	0	0	1.02422	1.55686	0.512111	1.61824	0.637128	1	AC091887.1	5	146099406	146120412	+	439	antisense	novel transcript	-	3	0	0	1	0.40385	0	0	0.132718
ENSG00000285851	3.11372	0	0	1.02422	1.55686	0.512111	1.61824	0.637128	1	AL359762.3	1	84498350	84556688	-	2686	processed_transcript	novel transcript	-	3	0	0	1	0.0660052	0	0	0.0216915
ENSG00000196188	3.11372	0	0	1.02422	1.55686	0.512111	1.61824	0.637128	1	CTSE	1	206009264	206023909	-	2671	protein_coding	cathepsin E [Source:HGNC Symbol;Acc:HGNC:2530]	-	3	0	0	1	0.0663759	0	0	0.0218133
ENSG00000236651	3.11372	0	0	1.02422	1.55686	0.512111	1.61824	0.637128	1	DLX2-DT	2	172103006	172109982	+	950	lincRNA	DLX2 divergent transcript [Source:HGNC Symbol;Acc:HGNC:50638]	-	3	0	0	1	0.186621	0	0	0.0613298
ENSG00000253334	3.11372	0	0	1.02422	1.55686	0.512111	1.61824	0.637128	1	AC132219.1	8	81791823	81815714	+	478	antisense	novel transcript, antisense to SNX16	-	3	0	0	1	0.370899	0	0	0.12189
ENSG00000248746	3.11372	0	0	1.02422	1.55686	0.512111	1.61824	0.637128	1	ACTN3	11	66546395	66563329	+	3517	protein_coding	actinin alpha 3 (gene/pseudogene) [Source:HGNC Symbol;Acc:HGNC:165]	-	3	0	0	1	0.0504094	0	0	0.0165662
ENSG00000138039	3.11372	0	0	1.02422	1.55686	0.512111	1.61824	0.637128	1	LHCGR	2	48686775	48755730	-	4999	protein_coding	luteinizing hormone/choriogonadotropin receptor [Source:HGNC Symbol;Acc:HGNC:6585]	-	3	0	0	1	0.0354651	0	0	0.011655
ENSG00000189320	3.11372	0	0	1.02422	1.55686	0.512111	1.61824	0.637128	1	FAM180A	7	135728348	135748846	-	2526	protein_coding	family with sequence similarity 180 member A [Source:HGNC Symbol;Acc:HGNC:33773]	-	3	0	0	1	0.070186	0	0	0.0230655
ENSG00000279793	3.11372	0	0	1.02422	1.55686	0.512111	1.61824	0.637128	1	AP000676.3	11	87816999	87817567	+	569	TEC	novel transcript	-	3	0	0	1	0.311582	0	0	0.102396
ENSG00000221491	3.11372	0	0	1.02422	1.55686	0.512111	1.61824	0.637128	1	SNORA2C	12	48654382	48654518	-	137	snoRNA	small nucleolar RNA, H/ACA box 2C [Source:HGNC Symbol;Acc:HGNC:32624]	-	3	0	0	1	1.29409	0	0	0.42528
ENSG00000274569	3.11372	0	0	1.02422	1.55686	0.512111	1.61824	0.637128	1	AC024884.1	12	56413647	56414045	-	399	processed_pseudogene	apolipoprotein F (APOF) pseudogene	-	3	0	0	1	0.444336	0	0	0.146023
ENSG00000272274	3.11372	0	0	1.02422	1.55686	0.512111	1.61824	0.637128	1	LINC00551	13	106617810	106631359	+	1668	lincRNA	long intergenic non-protein coding RNA 551 [Source:HGNC Symbol;Acc:HGNC:43691]	-	3	0	0	1	0.106289	0	0	0.0349301
ENSG00000226758	3.11372	0	0	1.02422	1.55686	0.512111	1.61824	0.637128	1	DISC1-IT1	1	231925834	231945233	+	762	sense_intronic	DISC1 intronic transcript 1 [Source:HGNC Symbol;Acc:HGNC:41325]	-	3	0	0	1	0.232664	0	0	0.0764611
ENSG00000228336	3.11372	0	0	1.02422	1.55686	0.512111	1.61824	0.637128	1	OR9H1P	1	247770169	247779524	+	4888	polymorphic_pseudogene	olfactory receptor family 9 subfamily H member 1 pseudogene [Source:HGNC Symbol;Acc:HGNC:15038]	-	3	0	0	1	0.0362704	0	0	0.0119197
ENSG00000231079	3.11372	0	0	1.02422	1.55686	0.512111	1.61824	0.637128	1	AC105402.3	2	148866470	148888823	-	4156	antisense	novel transcript	-	3	0	0	1	0.0426588	0	0	0.0140191
ENSG00000092345	3.11372	0	0	1.02422	1.55686	0.512111	1.61824	0.637128	1	DAZL	3	16586792	16670306	-	3631	protein_coding	deleted in azoospermia like [Source:HGNC Symbol;Acc:HGNC:2685]	-	3	0	0	1	0.0488268	0	0	0.0160461
ENSG00000113600	3.11372	0	0	1.02422	1.55686	0.512111	1.61824	0.637128	1	C9	5	39284262	39424868	-	2951	protein_coding	complement C9 [Source:HGNC Symbol;Acc:HGNC:1358]	-	3	0	0	1	0.0600779	0	0	0.0197436
ENSG00000196302	3.11372	0	0	1.02422	1.55686	0.512111	1.61824	0.637128	1	AC146944.1	5	70516387	70555266	-	418	unprocessed_pseudogene	glucuronidase, beta (GUSB) pseudogene	-	3	0	0	1	0.424139	0	0	0.139386
ENSG00000230305	3.11372	0	0	1.02422	1.55686	0.512111	1.61824	0.637128	1	AC004980.3	7	76524515	76532692	+	365	unprocessed_pseudogene	postmeiotic segregation increased 2-like 5 (PMS2L5) pseudogene	-	3	0	0	1	0.485726	0	0	0.159626
ENSG00000228286	3.11372	0	0	1.02422	1.55686	0.512111	1.61824	0.637128	1	AP000593.2	11	72249856	72251288	-	1433	processed_pseudogene	docking protein 1, 62kDa (downstream of tyrosine kinase 1) (DOK1) pseudogene	-	3	0	0	1	0.123719	0	0	0.0406583
ENSG00000266934	3.11372	0	0	1.02422	1.55686	0.512111	1.61824	0.637128	1	AC005746.1	17	61382785	61384680	+	1329	sense_intronic	novel transcript, sense intronic to BCAS3	-	3	0	0	1	0.133401	0	0	0.04384
ENSG00000267051	3.11372	0	0	1.02422	1.55686	0.512111	1.61824	0.637128	1	AP005229.1	18	11366913	11378409	-	810	lincRNA	novel transcript	-	3	0	0	1	0.218876	0	0	0.07193
ENSG00000268442	3.11372	0	0	1.02422	1.55686	0.512111	1.61824	0.637128	1	HAVCR1P1	19	24162370	24163425	-	1056	processed_pseudogene	hepatitis A virus cellular receptor 1 pseudogene 1 [Source:NCBI gene;Acc:100101266]	-	3	0	0	1	0.167888	0	0	0.0551736
ENSG00000260583	3.11372	0	0	1.02422	1.55686	0.512111	1.61824	0.637128	1	LINC00515	21	25582770	25583326	-	557	antisense	long intergenic non-protein coding RNA 515 [Source:NCBI gene;Acc:282566]	-	3	0	0	1	0.318294	0	0	0.104602
ENSG00000232709	6.22743	0	1.92657	1.02422	3.11372	1.47539	1.06654	0.637252	1	MARK2P9	10	92418667	92420875	+	1727	processed_pseudogene	microtubule affinity regulating kinase 2 pseudogene 9 [Source:HGNC Symbol;Acc:HGNC:39800]	-	6	0	2	1	0.205316	0	0.0633767	0.0337367
ENSG00000261654	3.11372	6.7488	4.81641	10.2422	4.93126	7.52932	-0.602933	0.637348	1	AL360270.2	1	110936369	110942353	-	5985	sense_overlapping	novel transcript, sense overlapping C1orf103	-	3	7	5	10	0.0296224	0.0643566	0.0457191	0.0973489
ENSG00000281706	12.4549	15.4258	13.486	7.16955	13.9403	10.3278	0.430643	0.637381	0.770036	LINC01012	6	27694035	27710222	+	3490	lincRNA	long intergenic non-protein coding RNA 1012 [Source:NCBI gene;Acc:100507173]	-	12	16	14	7	0.203198	0.252263	0.21953	0.116861
ENSG00000267787	3.11372	6.7488	5.7797	9.218	4.93126	7.49885	-0.597993	0.637391	1	AC027097.2	18	57639455	57738603	+	2670	antisense	novel transcript, antisense to ATP8B1	-	3	7	6	9	0.0664007	0.14426	0.122979	0.196393
ENSG00000284024	522.067	569.791	532.695	508.014	545.929	520.355	0.0694364	0.637491	0.77011	HSPA14	10	14838160	14847018	+	4924	protein_coding	heat shock protein family A (Hsp70) member 14 [Source:NCBI gene;Acc:51182]	-	503	591	553	496	6.03688	6.60433	6.14609	5.86893
ENSG00000232385	11.417	3.85646	14.4492	7.16955	7.63671	10.8094	-0.509731	0.637782	0.770403	RPS3AP25	7	94695027	94695819	-	793	processed_pseudogene	ribosomal protein S3a pseudogene 25 [Source:HGNC Symbol;Acc:HGNC:36801]	-	11	4	15	7	0.819752	0.277553	1.03517	0.514304
ENSG00000151702	0	4.82057	5.7797	3.07267	2.41029	4.42618	-0.866176	0.63798	1	FLI1	11	128686535	128813267	+	8172	protein_coding	Fli-1 proto-oncogene, ETS transcription factor [Source:HGNC Symbol;Acc:HGNC:3749]	ETS	0	5	6	3	0	0.0336667	0.0401805	0.0213889
ENSG00000165646	4.15162	2.89234	10.5961	1.02422	3.52198	5.81017	-0.730057	0.637991	1	SLC18A2	10	117241073	117279430	+	4145	protein_coding	solute carrier family 18 member A2 [Source:HGNC Symbol;Acc:HGNC:10935]	-	4	3	11	1	0.0570293	0.039825	0.145231	0.0140563
ENSG00000206530	43.592	33.744	26.9719	37.8962	38.668	32.4341	0.25396	0.638125	0.770759	CFAP44	3	113286947	113441610	-	12143	protein_coding	cilia and flagella associated protein 44 [Source:HGNC Symbol;Acc:HGNC:25631]	-	42	35	28	37	0.204402	0.158599	0.12619	0.17753
ENSG00000170122	0	2.89234	1.92657	4.09689	1.44617	3.01173	-1.04162	0.63813	1	FOXD4	9	116231	118204	-	1974	protein_coding	forkhead box D4 [Source:HGNC Symbol;Acc:HGNC:3805]	Fork	0	3	2	4	0	0.0836245	0.0554466	0.118061
ENSG00000120328	0	2.89234	1.92657	4.09689	1.44617	3.01173	-1.04162	0.63813	1	PCDHB12	5	141208697	141212571	+	3875	protein_coding	protocadherin beta 12 [Source:HGNC Symbol;Acc:HGNC:8683]	-	0	3	2	4	0	0.0425999	0.0282456	0.0601428
ENSG00000279406	0	2.89234	1.92657	4.09689	1.44617	3.01173	-1.04162	0.63813	1	AL359183.1	10	71364243	71366374	+	2132	TEC	TEC	-	0	3	2	4	0	0.0774272	0.0513375	0.109312
ENSG00000139292	3.11372	2.89234	4.81641	5.12111	3.00303	4.96876	-0.726755	0.638215	1	LGR5	12	71439770	71586310	+	5251	protein_coding	leucine rich repeat containing G protein-coupled receptor 5 [Source:HGNC Symbol;Acc:HGNC:4504]	-	3	3	5	5	0.0337631	0.0314368	0.0521099	0.0554783
ENSG00000234241	1.03791	4.82057	4.81641	5.12111	2.92924	4.96876	-0.753206	0.63822	1	AL109618.1	20	6213699	6215381	+	1683	processed_pseudogene	NS1-associated protein 1 (NSAP1) pseudogene	-	1	5	5	5	0.0351139	0.163473	0.162584	0.173094
ENSG00000250365	0	0.964114	0	3.07267	0.482057	1.53633	-1.62685	0.638223	1	AL139353.2	14	31420286	31452883	+	1791	antisense	uncharacterized LOC101927124 [Source:NCBI gene;Acc:101927124]	-	0	1	0	3	0	0.030723	0	0.0975935
ENSG00000231424	0	0.964114	0	3.07267	0.482057	1.53633	-1.62685	0.638223	1	AL445673.1	1	171247580	171251794	-	416	antisense	novel transcript, antisense to FMO1	-	0	1	0	3	0	0.132271	0	0.420168
ENSG00000233799	0	0.964114	0	3.07267	0.482057	1.53633	-1.62685	0.638223	1	AC139887.1	4	764487	765074	-	286	antisense	novel transcript, antisense to PCGF3	-	0	1	0	3	0	0.192395	0	0.611154
ENSG00000205669	0	0.964114	0	3.07267	0.482057	1.53633	-1.62685	0.638223	1	ACOT6	14	73610945	73619888	+	1718	protein_coding	acyl-CoA thioesterase 6 [Source:HGNC Symbol;Acc:HGNC:33159]	-	0	1	0	3	0	0.0320285	0	0.10174
ENSG00000230612	0	0.964114	0	3.07267	0.482057	1.53633	-1.62685	0.638223	1	AC004039.1	5	132688681	132723725	+	1789	antisense	novel transcript, antisense to KIF3A	-	0	1	0	3	0	0.0307574	0	0.0977026
ENSG00000091010	0	0.964114	0	3.07267	0.482057	1.53633	-1.62685	0.638223	1	POU4F3	5	146338839	146341722	+	2569	protein_coding	POU class 4 homeobox 3 [Source:HGNC Symbol;Acc:HGNC:9220]	Pou	0	1	0	3	0	0.0214188	0	0.0680381
ENSG00000270822	0	0.964114	0	3.07267	0.482057	1.53633	-1.62685	0.638223	1	AC092032.1	7	5009164	5009328	-	165	processed_pseudogene	solute carrier family 25 (mitochondrial carrier; adenine nucleotide translocator), member 6 (SLC25A6) pseudogene	-	0	1	0	3	0	0.333484	0	1.05933
ENSG00000213542	0	0.964114	0	3.07267	0.482057	1.53633	-1.62685	0.638223	1	AC007000.1	7	77115399	77116192	-	794	processed_pseudogene	ribosomal protein L7a (RPL7A) pseudogene	-	0	1	0	3	0	0.0693009	0	0.220139
ENSG00000212993	0	0.964114	0	3.07267	0.482057	1.53633	-1.62685	0.638223	1	POU5F1B	8	127322183	127420066	+	4964	protein_coding	POU class 5 homeobox 1B [Source:HGNC Symbol;Acc:HGNC:9223]	Pou	0	1	0	3	0	0.0110848	0	0.0352115
ENSG00000212766	0	0.964114	0	3.07267	0.482057	1.53633	-1.62685	0.638223	1	EWSAT1	15	69072926	69095820	+	3576	lincRNA	Ewing sarcoma associated transcript 1 [Source:HGNC Symbol;Acc:HGNC:26596]	-	0	1	0	3	0	0.0153873	0	0.0488786
ENSG00000275401	0	0.964114	0	3.07267	0.482057	1.53633	-1.62685	0.638223	1	AL391095.3	20	38418483	38419202	-	720	lincRNA	novel transcript	-	0	1	0	3	0	0.0764235	0	0.242764
ENSG00000104827	0	0.964114	0	3.07267	0.482057	1.53633	-1.62685	0.638223	1	CGB3	19	49022869	49024333	-	877	protein_coding	chorionic gonadotropin subunit beta 3 [Source:HGNC Symbol;Acc:HGNC:1886]	-	0	1	0	3	0	0.0627422	0	0.199304
ENSG00000066336	0	0.964114	0	3.07267	0.482057	1.53633	-1.62685	0.638223	1	SPI1	11	47354860	47378576	-	2069	protein_coding	Spi-1 proto-oncogene [Source:HGNC Symbol;Acc:HGNC:11241]	ETS	0	1	0	3	0	0.0265949	0	0.0844804
ENSG00000257376	0	0.964114	0	3.07267	0.482057	1.53633	-1.62685	0.638223	1	AC079601.2	12	42431665	42433357	-	775	processed_pseudogene	fragile X mental retardation, autosomal homolog 1 (FXR1) pseudogene	-	0	1	0	3	0	0.0709999	0	0.225535
ENSG00000016602	0	0.964114	0	3.07267	0.482057	1.53633	-1.62685	0.638223	1	CLCA4	1	86547078	86580754	+	3447	protein_coding	chloride channel accessory 4 [Source:HGNC Symbol;Acc:HGNC:2018]	-	0	1	0	3	0	0.0159631	0	0.0507079
ENSG00000207611	0	0.964114	0	3.07267	0.482057	1.53633	-1.62685	0.638223	1	MIR149	2	240456001	240456089	+	89	miRNA	microRNA 149 [Source:HGNC Symbol;Acc:HGNC:31536]	-	0	1	0	3	0	0.618257	0	1.96393
ENSG00000152953	0	0.964114	0	3.07267	0.482057	1.53633	-1.62685	0.638223	1	STK32B	4	5051442	5500998	+	5324	protein_coding	serine/threonine kinase 32B [Source:HGNC Symbol;Acc:HGNC:14217]	-	0	1	0	3	0	0.0103353	0	0.0328306
ENSG00000171509	0	0.964114	0	3.07267	0.482057	1.53633	-1.62685	0.638223	1	RXFP1	4	158315311	158653372	+	5684	protein_coding	relaxin family peptide receptor 1 [Source:HGNC Symbol;Acc:HGNC:19718]	-	0	1	0	3	0	0.00968067	0	0.0307512
ENSG00000228739	0	0.964114	0	3.07267	0.482057	1.53633	-1.62685	0.638223	1	AL162384.1	9	6047360	6066714	+	499	lincRNA	novel transcript	-	0	1	0	3	0	0.11027	0	0.350281
ENSG00000270095	0	0.964114	0	3.07267	0.482057	1.53633	-1.62685	0.638223	1	AC068790.6	12	123971457	123971714	-	258	sense_intronic	novel transcript, sense intronic to CCDC92	-	0	1	0	3	0	0.213275	0	0.677481
ENSG00000182676	0	0.964114	0	3.07267	0.482057	1.53633	-1.62685	0.638223	1	PPP1R27	17	81833492	81835050	-	1449	protein_coding	protein phosphatase 1 regulatory subunit 27 [Source:HGNC Symbol;Acc:HGNC:16813]	-	0	1	0	3	0	0.0379744	0	0.120628
ENSG00000214595	34.2509	33.744	35.6415	20.4844	33.9974	28.0629	0.274149	0.638266	0.770777	EML6	2	54723499	54972025	+	14426	protein_coding	echinoderm microtubule associated protein like 6 [Source:HGNC Symbol;Acc:HGNC:35412]	-	33	35	37	20	0.135186	0.1335	0.140361	0.0807754
ENSG00000164114	142.193	116.658	119.447	115.737	129.425	117.592	0.137186	0.638272	0.770777	MAP9	4	155342658	155376970	-	8857	protein_coding	microtubule associated protein 9 [Source:HGNC Symbol;Acc:HGNC:26118]	-	137	121	124	113	0.914106	0.751723	0.766173	0.743339
ENSG00000155363	2367.46	2340.87	2270.46	2313.72	2354.17	2292.09	0.0385703	0.638321	0.770777	MOV10	1	112673141	112700746	+	6509	protein_coding	Mov10 RISC complex RNA helicase [Source:HGNC Symbol;Acc:HGNC:7200]	-	2281	2428	2357	2259	20.7097	20.5255	19.817	20.2208
ENSG00000281571	25.9476	21.2105	28.8985	28.6782	23.5791	28.7883	-0.289233	0.638334	0.770777	AC241585.2	1	145214851	145215938	+	1088	TEC	TEC	-	25	22	30	28	1.35792	1.11264	1.50898	1.49942
ENSG00000222028	2.07581	1.92823	7.70626	0	2.00202	3.85313	-0.951183	0.638334	1	PSMB11	14	23042167	23044276	+	2110	protein_coding	proteasome subunit beta 11 [Source:HGNC Symbol;Acc:HGNC:31963]	-	2	2	8	0	0.0560158	0.0521563	0.207491	0
ENSG00000159596	611.326	710.552	707.05	675.986	660.939	691.518	-0.0647475	0.638641	0.771033	TMEM69	1	45687214	45694443	+	2439	protein_coding	transmembrane protein 69 [Source:HGNC Symbol;Acc:HGNC:28035]	-	589	737	734	660	14.2714	16.627	16.4693	15.7662
ENSG00000133065	1117.82	1120.3	1111.63	1048.8	1119.06	1080.22	0.0507703	0.63869	0.771033	SLC41A1	1	205789093	205813748	-	6357	protein_coding	solute carrier family 41 member 1 [Source:HGNC Symbol;Acc:HGNC:19429]	-	1077	1162	1154	1024	10.0121	10.058	9.93449	9.38519
ENSG00000254469	9.34115	23.1387	15.4125	26.6298	16.2399	21.0211	-0.365688	0.638691	0.771033	AP002495.1	11	71865509	71928654	-	3651	protein_coding	Putative short transient receptor potential channel 2-like protein [Source:UniProtKB/Swiss-Prot;Acc:Q6ZNB5]	-	9	24	16	26	0.145678	0.361708	0.239828	0.414913
ENSG00000167323	1050.36	1071.13	964.246	1080.55	1060.75	1022.4	0.0535874	0.638777	0.771078	STIM1	11	3854527	4093210	+	7130	protein_coding	stromal interaction molecule 1 [Source:HGNC Symbol;Acc:HGNC:11386]	-	1012	1111	1001	1055	8.38791	8.57401	7.6831	8.62101
ENSG00000182255	15.5686	16.3899	22.1555	18.436	15.9793	20.2957	-0.345439	0.639134	0.771451	KCNA4	11	30009741	30017023	-	4195	protein_coding	potassium voltage-gated channel subfamily A member 4 [Source:HGNC Symbol;Acc:HGNC:6222]	-	15	17	23	18	0.211311	0.222985	0.300046	0.249998
ENSG00000205138	227.301	236.208	253.343	242.741	231.755	248.042	-0.0979593	0.639242	0.771522	SDHAF1	19	35995199	35996315	+	1117	protein_coding	succinate dehydrogenase complex assembly factor 1 [Source:HGNC Symbol;Acc:HGNC:33867]	-	219	245	263	237	11.5865	12.069	12.8853	12.362
ENSG00000246863	3.11372	6.7488	3.85313	2.04844	4.93126	2.95079	0.740766	0.639244	1	AC012377.1	15	39921042	39925880	+	4839	lincRNA	uncharacterized LOC100505534 [Source:NCBI gene;Acc:100505534]	-	3	7	4	2	0.0366377	0.0795979	0.0452373	0.0240807
ENSG00000276334	4.15162	5.78468	6.74298	8.19377	4.96815	7.46838	-0.58504	0.639277	1	AL133243.2	2	32521927	32523547	+	1621	sense_intronic	novel transcript, sense intronic to BIRC6	-	4	6	7	8	0.145828	0.20367	0.236324	0.287543
ENSG00000106526	48.7816	34.7081	47.2009	50.1869	41.7448	48.6939	-0.223819	0.639339	0.771544	ACTR3C	7	150243916	150323725	-	6460	protein_coding	ARP3 actin related protein 3 homolog C [Source:HGNC Symbol;Acc:HGNC:37282]	-	47	36	49	49	0.42996	0.30664	0.415103	0.441935
ENSG00000171497	576.038	755.865	605.905	661.647	665.952	633.776	0.0726438	0.639357	0.771544	PPID	4	158709134	158723396	-	2509	protein_coding	peptidylprolyl isomerase D [Source:HGNC Symbol;Acc:HGNC:9257]	-	555	784	629	646	13.0724	17.1939	13.7196	15.0012
ENSG00000240964	4.15162	5.78468	3.85313	11.2664	4.96815	7.55979	-0.599693	0.639366	1	RN7SL751P	3	78938009	78938292	-	284	misc_RNA	RNA, 7SL, cytoplasmic 751, pseudogene [Source:HGNC Symbol;Acc:HGNC:46767]	-	4	6	4	11	0.832347	1.1625	0.770786	2.25668
ENSG00000248213	10.3791	5.78468	5.7797	5.12111	8.08187	5.4504	0.564849	0.639413	1	CICP16	4	118635970	118638782	-	2813	processed_pseudogene	capicua transcriptional repressor pseudogene 16 [Source:HGNC Symbol;Acc:HGNC:38550]	-	10	6	6	5	0.210084	0.117366	0.116728	0.103561
ENSG00000124570	2494.09	2291.7	2365.82	2287.09	2392.89	2326.45	0.0402675	0.63948	0.771635	SERPINB6	6	2948159	2972165	-	13201	protein_coding	serpin family B member 6 [Source:HGNC Symbol;Acc:HGNC:8950]	-	2403	2377	2456	2233	10.7575	9.9079	10.1815	9.85547
ENSG00000283128	2.07581	3.85646	5.7797	4.09689	2.96613	4.93829	-0.732485	0.639683	1	AC009403.2	7	155474256	155644406	-	5436	processed_transcript	novel transcript	-	2	4	6	4	0.0217427	0.0404893	0.0604037	0.0428722
ENSG00000283050	77.8429	83.8779	76.0993	67.5986	80.8604	71.849	0.170294	0.639812	0.77194	GTF2IP12	4	119407967	119454638	-	5530	transcribed_unprocessed_pseudogene	general transcription factor IIi pseudogene 12 [Source:HGNC Symbol;Acc:HGNC:51723]	-	75	87	79	66	0.801492	0.865672	0.781797	0.695367
ENSG00000234062	11.417	10.6053	8.66954	7.16955	11.0111	7.91955	0.474065	0.639926	0.77194	AL390879.1	X	136909395	137021630	+	3389	transcribed_unprocessed_pseudogene	transmembrane 9 superfamily member 2 (TM9SF2) pseudogene	-	11	11	9	7	0.191816	0.1786	0.145333	0.120343
ENSG00000267147	15.5686	13.4976	15.4125	6.14533	14.5331	10.7789	0.426199	0.639957	0.77194	LINC01842	19	14333743	14343916	+	768	lincRNA	long intergenic non-protein coding RNA 1842 [Source:HGNC Symbol;Acc:HGNC:52656]	-	15	14	16	6	1.15423	1.00306	1.14012	0.455182
ENSG00000272902	7.26534	6.7488	10.5961	9.218	7.00707	9.90705	-0.500718	0.639962	0.77194	TBC1D8-AS1	2	101151660	101155412	+	2478	lincRNA	TBC1 domain family member 8 antisense RNA 1 [Source:HGNC Symbol;Acc:HGNC:52782]	-	7	7	11	9	0.16694	0.155438	0.242931	0.21161
ENSG00000256616	8.30324	5.78468	8.66954	11.2664	7.04396	9.96799	-0.502191	0.640031	0.77194	AP002414.2	18	12073232	12076654	-	3423	transcribed_processed_pseudogene	G protein-coupled receptor 125 (GPR125) pseudogene	-	8	6	9	11	0.138117	0.0964503	0.143889	0.187232
ENSG00000132199	25.9476	21.2105	29.8618	27.654	23.5791	28.7579	-0.287999	0.64007	0.77194	ENOSF1	18	670324	712676	-	11398	protein_coding	enolase superfamily member 1 [Source:HGNC Symbol;Acc:HGNC:30365]	-	25	22	31	27	0.129621	0.106207	0.148842	0.138016
ENSG00000270959	25.9476	43.3851	27.9352	29.7024	34.6664	28.8188	0.269275	0.640073	0.77194	LPP-AS2	3	188151206	188154057	-	2852	antisense	LPP antisense RNA 2 [Source:HGNC Symbol;Acc:HGNC:27952]	-	25	45	29	29	0.518028	0.868205	0.556468	0.592439
ENSG00000267898	1.03791	4.82057	1.92657	1.02422	2.92924	1.47539	0.99136	0.640283	1	AC026803.2	19	48963975	48965158	+	946	lincRNA	novel transcript	-	1	5	2	1	0.06247	0.290829	0.115699	0.0615891
ENSG00000273759	1.03791	4.82057	1.92657	1.02422	2.92924	1.47539	0.99136	0.640283	1	AL117379.1	20	62928621	62929297	-	677	lincRNA	novel transcript	-	1	5	2	1	0.0872919	0.406388	0.161671	0.0860611
ENSG00000121053	1.03791	4.82057	1.92657	1.02422	2.92924	1.47539	0.99136	0.640283	1	EPX	17	58192737	58205174	+	2708	protein_coding	eosinophil peroxidase [Source:HGNC Symbol;Acc:HGNC:3423]	-	1	5	2	1	0.021823	0.101597	0.0404179	0.0215153
ENSG00000281912	1.03791	4.82057	1.92657	1.02422	2.92924	1.47539	0.99136	0.640283	1	LINC01144	1	45303910	45305619	+	1710	lincRNA	long intergenic non-protein coding RNA 1144 [Source:HGNC Symbol;Acc:HGNC:49460]	-	1	5	2	1	0.0345594	0.160892	0.0640068	0.0340721
ENSG00000137960	1.03791	4.82057	1.92657	1.02422	2.92924	1.47539	0.99136	0.640283	1	GIPC2	1	77979542	78138449	+	3973	protein_coding	GIPC PDZ domain containing family member 2 [Source:HGNC Symbol;Acc:HGNC:18177]	-	1	5	2	1	0.0148746	0.0692486	0.0275489	0.0146648
ENSG00000279483	10.3791	9.64114	10.5961	16.3875	10.0101	13.4918	-0.429314	0.640285	0.772137	AC090498.1	7	137513859	137513933	+	75	processed_pseudogene	ribosomal protein L41 (RPL41) pseudogene	-	10	10	11	16	7.87955	7.33665	8.02645	12.4295
ENSG00000249853	29.0614	18.3182	17.3391	20.4844	23.6898	18.9118	0.323533	0.640372	0.772184	HS3ST5	6	114055586	114343045	-	4104	protein_coding	heparan sulfate-glucosamine 3-sulfotransferase 5 [Source:HGNC Symbol;Acc:HGNC:19419]	-	28	19	18	20	0.403194	0.254745	0.240025	0.283934
ENSG00000187514	15679.6	14552.3	15004.1	14631	15116	14817.6	0.0286753	0.640572	0.772367	PTMA	2	231706895	231713541	+	3378	protein_coding	prothymosin alpha [Source:HGNC Symbol;Acc:HGNC:9623]	-	15107	15094	15576	14285	264.29	245.869	252.341	246.386
ENSG00000186952	6.22743	1.92823	8.66954	4.09689	4.07783	6.38322	-0.656167	0.640674	1	TMEM232	5	110289233	110738956	-	9563	protein_coding	transmembrane protein 232 [Source:HGNC Symbol;Acc:HGNC:37270]	-	6	2	9	4	0.0370783	0.0115079	0.0515039	0.0243703
ENSG00000107262	691.245	701.875	682.967	652.429	696.56	667.698	0.0609395	0.640836	0.772602	BAG1	9	33247820	33264720	-	7073	protein_coding	BCL2 associated athanogene 1 [Source:HGNC Symbol;Acc:HGNC:937]	-	666	728	709	637	5.56459	5.66353	5.48573	5.24724
ENSG00000260658	9.34115	7.71291	16.3758	7.16955	8.52703	11.7727	-0.469608	0.640865	0.772602	AC138305.1	16	63314264	63618046	-	813	lincRNA	novel transcript	-	9	8	17	7	0.654206	0.54145	1.14433	0.501652
ENSG00000279031	2.07581	10.6053	2.88985	5.12111	6.34053	4.00548	0.671476	0.640917	1	AC004232.3	16	3292879	3293403	+	525	TEC	TEC	-	2	11	3	5	0.22513	1.1529	0.312719	0.554889
ENSG00000220785	48.7816	46.2775	38.5313	43.0173	47.5295	40.7743	0.221426	0.640923	0.772613	MTMR9LP	1	32231658	32241620	-	2961	transcribed_unprocessed_pseudogene	myotubularin related protein 9-like, pseudogene [Source:HGNC Symbol;Acc:HGNC:27920]	-	47	48	40	42	0.938042	0.891994	0.739288	0.82643
ENSG00000273174	2.07581	0.964114	3.85313	2.04844	1.51996	2.95079	-0.965258	0.640986	1	AC108673.2	3	129123439	129124003	+	565	antisense	novel transcript, antisense to RAB43	-	2	1	4	2	0.209192	0.0973892	0.387439	0.206242
ENSG00000276384	2.07581	0.964114	3.85313	2.04844	1.51996	2.95079	-0.965258	0.640986	1	AC016876.3	17	7557820	7558245	-	426	antisense	novel transcript, antisense to TNFSF12	-	2	1	4	2	0.277449	0.129166	0.513857	0.273537
ENSG00000255328	2.07581	0.964114	3.85313	2.04844	1.51996	2.95079	-0.965258	0.640986	1	AC136475.5	11	327171	330122	+	1277	lincRNA	novel transcript	-	2	1	4	2	0.0925554	0.0430892	0.17142	0.0912503
ENSG00000273369	2.07581	0.964114	3.85313	2.04844	1.51996	2.95079	-0.965258	0.640986	1	AC096586.2	4	44693946	44694386	-	441	antisense	novel transcript, antisense to GUF1	-	2	1	4	2	0.268012	0.124773	0.496379	0.264233
ENSG00000255306	5.18953	4.82057	5.7797	9.218	5.00505	7.49885	-0.581903	0.641012	1	AC004923.4	11	68024809	68030461	-	739	antisense	novel transcript	-	5	5	6	9	0.399842	0.372293	0.444323	0.709567
ENSG00000158714	0	2.89234	2.88985	3.07267	1.44617	2.98126	-1.02906	0.641031	1	SLAMF8	1	159826750	159837249	+	2996	protein_coding	SLAM family member 8 [Source:HGNC Symbol;Acc:HGNC:21391]	-	0	3	3	3	0	0.0550984	0.0547989	0.0583411
ENSG00000215595	0	2.89234	2.88985	3.07267	1.44617	2.98126	-1.02906	0.641031	1	C20orf202	20	1203454	1208274	+	1604	protein_coding	chromosome 20 open reading frame 202 [Source:HGNC Symbol;Acc:HGNC:37254]	-	0	3	3	3	0	0.102914	0.102355	0.108971
ENSG00000165168	9.34115	5.78468	2.88985	7.16955	7.56292	5.0297	0.590865	0.641134	1	CYBB	X	37780011	37813461	+	4423	protein_coding	cytochrome b-245 beta chain [Source:HGNC Symbol;Acc:HGNC:2578]	-	9	6	3	7	0.120251	0.0746438	0.037119	0.0922097
ENSG00000242086	88.222	90.6267	88.622	110.616	89.4243	99.619	-0.154673	0.641376	0.773101	MUC20-OT1	3	195658062	195739964	+	17599	lincRNA	MUC20 overlapping transcript [Source:HGNC Symbol;Acc:HGNC:53807]	-	85	94	92	108	0.285426	0.2939	0.286083	0.357545
ENSG00000285816	3.11372	6.7488	2.88985	3.07267	4.93126	2.98126	0.729948	0.641449	1	AP000944.2	11	65261928	65326543	+	4256	protein_coding	novel protein, POLA2-CDC42EP2 readthrough	-	3	7	3	3	0.0416565	0.0905015	0.0385755	0.0410691
ENSG00000226650	3.11372	6.7488	2.88985	3.07267	4.93126	2.98126	0.729948	0.641449	1	KIF4B	5	155013755	155018132	+	4378	protein_coding	kinesin family member 4B [Source:HGNC Symbol;Acc:HGNC:6322]	-	3	7	3	3	0.0404956	0.0879795	0.0375005	0.0399246
ENSG00000229358	22.8339	17.3541	20.2289	29.7024	20.094	24.9657	-0.313235	0.641716	0.773452	DPY19L1P1	7	32580949	32761787	-	2594	unprocessed_pseudogene	DPY19L1 pseudogene 1 [Source:HGNC Symbol;Acc:HGNC:22395]	-	22	18	21	29	0.501205	0.381823	0.443038	0.651363
ENSG00000253683	95.4873	88.6985	69.3564	95.2526	92.0929	82.3045	0.163163	0.641843	0.773497	AC027309.2	5	172656522	172656713	-	192	processed_pseudogene	coiled-coil domain containing 72 (CCDC72) pseudogene	-	92	92	72	93	28.3171	26.3661	20.5222	28.2213
ENSG00000004660	135.966	93.5191	101.145	105.495	114.742	103.32	0.149718	0.64185	0.773497	CAMKK1	17	3860315	3894891	-	7424	protein_coding	calcium/calmodulin dependent protein kinase kinase 1 [Source:HGNC Symbol;Acc:HGNC:1469]	-	131	97	105	103	1.04279	0.718941	0.774004	0.808341
ENSG00000274849	2.07581	7.71291	6.74298	8.19377	4.89436	7.46838	-0.601524	0.641907	1	AC023043.4	18	36189824	36190272	+	449	sense_intronic	novel transcript, sense intronic to MOCOS	-	2	8	7	8	0.263237	0.980399	0.853186	1.0381
ENSG00000214832	2.07581	3.85646	0.963283	9.218	2.96613	5.09064	-0.769745	0.641927	1	UPF3AP2	17	20375369	20376840	-	1472	transcribed_processed_pseudogene	UPF3A pseudogene 2 [Source:HGNC Symbol;Acc:HGNC:30567]	-	2	4	1	9	0.0802944	0.149524	0.0371778	0.35623
ENSG00000182700	113.132	126.299	106.924	110.616	119.715	108.77	0.139057	0.641932	0.773537	IGIP	5	140125935	140129392	+	3458	protein_coding	IgA inducing protein [Source:HGNC Symbol;Acc:HGNC:33847]	-	109	131	111	108	1.86279	2.08452	1.75667	1.81968
ENSG00000101255	521.029	802.143	677.188	724.125	661.586	700.656	-0.0814831	0.642037	0.773571	TRIB3	20	362835	397559	+	3434	protein_coding	tribbles pseudokinase 3 [Source:HGNC Symbol;Acc:HGNC:16228]	-	502	832	703	707	8.63906	13.3316	11.2033	11.9954
ENSG00000027697	801.263	771.291	794.708	713.883	786.277	754.295	0.0593456	0.642057	0.773571	IFNGR1	6	137197484	137219449	-	3277	protein_coding	interferon gamma receptor 1 [Source:HGNC Symbol;Acc:HGNC:5439]	-	772	800	825	697	13.9221	13.433	13.7775	12.3923
ENSG00000236914	15.5686	20.2464	13.486	14.3391	17.9075	13.9125	0.36583	0.64223	0.77372	LINC01852	15	38069481	38072959	-	1793	lincRNA	long intergenic non-protein coding RNA 1852 [Source:HGNC Symbol;Acc:HGNC:52668]	-	15	21	14	14	0.494395	0.644463	0.427307	0.454928
ENSG00000125741	571.886	524.478	570.263	577.661	548.182	573.962	-0.066673	0.64231	0.773758	OPA3	19	45527427	45602212	-	9999	protein_coding	OPA3, outer mitochondrial membrane lipid metabolism regulator [Source:HGNC Symbol;Acc:HGNC:8142]	-	551	544	592	564	3.25655	2.99365	3.24009	3.28638
ENSG00000267092	2.07581	6.7488	4.81641	0	4.4123	2.40821	0.867367	0.642406	1	AC027307.1	19	1508375	1508963	+	457	antisense	novel transcript, antisense to ADAMTSL5	-	2	7	5	0	0.258629	0.842832	0.59875	0
ENSG00000205559	26.9855	28.9234	30.825	14.3391	27.9545	22.5821	0.304872	0.642408	0.773765	CHKB-DT	22	50583026	50587640	+	1169	antisense	CHKB divergent transcript [Source:HGNC Symbol;Acc:HGNC:40146]	-	26	30	32	14	1.31438	1.4121	1.49805	0.697764
ENSG00000279539	14.5307	11.5694	12.5227	21.5087	13.05	17.0157	-0.382036	0.642444	0.773765	AC006486.2	19	42242775	42244973	+	2199	TEC	TEC	-	14	12	13	21	0.376241	0.300272	0.323527	0.556403
ENSG00000089692	13.4928	8.67703	6.74298	9.218	11.0849	7.98049	0.473534	0.642462	0.773765	LAG3	12	6772512	6778455	+	3056	protein_coding	lymphocyte activating 3 [Source:HGNC Symbol;Acc:HGNC:6476]	-	13	9	7	9	0.251393	0.16205	0.125354	0.171587
ENSG00000166450	180.596	185.11	175.317	220.208	182.853	197.763	-0.112051	0.642519	0.773775	PRTG	15	55611546	55743090	-	14566	protein_coding	protogenin [Source:HGNC Symbol;Acc:HGNC:26373]	-	174	192	182	215	0.705947	0.725304	0.683791	0.85999
ENSG00000181381	215.884	183.182	179.171	190.505	199.533	184.838	0.109817	0.642687	0.77392	DDX60L	4	168356735	168537786	-	12156	protein_coding	DExD/H-box 60 like [Source:HGNC Symbol;Acc:HGNC:26429]	-	208	190	186	186	1.0112	0.860047	0.837364	0.891492
ENSG00000269019	3.11372	2.89234	5.7797	4.09689	3.00303	4.93829	-0.719517	0.642832	1	HOMER3-AS1	19	18940322	18946831	+	957	antisense	HOMER3 antisense RNA 1 [Source:HGNC Symbol;Acc:HGNC:53775]	-	3	3	6	4	0.185256	0.172492	0.343108	0.243525
ENSG00000178429	7.26534	7.71291	7.70626	13.3149	7.48913	10.5106	-0.486392	0.643023	0.774265	RPS3AP5	10	84560443	84561263	+	821	processed_pseudogene	ribosomal protein S3A pseudogene 5 [Source:HGNC Symbol;Acc:HGNC:23744]	-	7	8	8	13	0.503869	0.536174	0.53326	0.922562
ENSG00000105750	152.572	117.622	138.713	156.706	135.097	147.709	-0.129623	0.643145	0.774354	ZNF85	19	20923222	20950697	+	4668	protein_coding	zinc finger protein 85 [Source:HGNC Symbol;Acc:HGNC:13160]	zf-C2H2	147	122	144	153	1.86101	1.4381	1.6882	1.90966
ENSG00000159720	2790.93	3105.41	3016.04	2715.21	2948.17	2865.63	0.041012	0.643255	0.774428	ATP6V0D1	16	67438014	67481237	-	8212	protein_coding	ATPase H+ transporting V0 subunit d1 [Source:HGNC Symbol;Acc:HGNC:13724]	-	2689	3221	3131	2651	19.3511	21.5825	20.8654	18.8086
ENSG00000129682	28.0235	19.2823	16.3758	21.5087	23.6529	18.9422	0.319893	0.643335	0.774465	FGF13	X	138614731	139222777	-	20681	protein_coding	fibroblast growth factor 13 [Source:HGNC Symbol;Acc:HGNC:3670]	-	27	20	17	21	0.0771534	0.053213	0.0449852	0.059162
ENSG00000143315	189.937	200.536	198.436	162.851	195.236	180.644	0.111487	0.643414	0.774471	PIGM	1	160024953	160031991	-	7039	protein_coding	phosphatidylinositol glycan anchor biosynthesis class M [Source:HGNC Symbol;Acc:HGNC:18858]	-	183	208	206	159	1.5364	1.62597	1.60158	1.31608
ENSG00000283098	15.5686	0.964114	13.486	10.2422	8.26635	11.8641	-0.530921	0.643467	0.774471	AL132857.2	14	36320753	36656163	+	1737	bidirectional_promoter_lncRNA	novel transcript	-	15	1	14	10	0.510334	0.0316781	0.441083	0.335425
ENSG00000235105	19.7202	23.1387	20.2289	32.7751	21.4295	26.502	-0.303625	0.643506	0.774471	AL356968.2	1	48435967	48437223	+	1257	processed_pseudogene	amyotrophic lateral sclerosis 2 (juvenile) chromosome region, candidate 2 (ALS2CR2) pseudogene	-	19	24	21	32	0.893267	1.05059	0.914273	1.48324
ENSG00000270175	22.8339	14.4617	11.5594	17.4118	18.6478	14.4856	0.364188	0.643535	0.774471	AC023509.4	12	53500162	53500936	-	775	antisense	novel transcript, antisense to TARBP2	-	22	15	12	17	1.67758	1.065	0.847367	1.27803
ENSG00000261884	4.15162	1.92823	2.88985	7.16955	3.03993	5.0297	-0.728241	0.643547	1	AC040162.1	16	67929614	67936017	-	5685	protein_coding	novel transcript	-	4	2	3	7	0.0415808	0.0193579	0.028879	0.0717402
ENSG00000141655	57.0848	45.3134	47.2009	40.9689	51.1991	44.0849	0.213977	0.643589	0.774478	TNFRSF11A	18	62325287	62391292	+	8999	protein_coding	TNF receptor superfamily member 11a [Source:HGNC Symbol;Acc:HGNC:11908]	-	55	47	49	40	0.361186	0.287384	0.297985	0.258977
ENSG00000213316	4.15162	1.92823	3.85313	6.14533	3.03993	4.99923	-0.721055	0.643867	1	LTC4S	5	179793980	179796647	+	1192	protein_coding	leukotriene C4 synthase [Source:HGNC Symbol;Acc:HGNC:6719]	-	4	2	4	6	0.198311	0.0923237	0.183644	0.293272
ENSG00000198270	123.511	146.545	174.354	121.882	135.028	148.118	-0.133978	0.64395	0.774853	TMEM116	12	111931282	112013185	-	7989	protein_coding	transmembrane protein 116 [Source:HGNC Symbol;Acc:HGNC:25084]	-	119	152	181	119	0.880273	1.04691	1.23988	0.86786
ENSG00000164331	192.013	213.069	225.408	209.965	202.541	217.687	-0.10378	0.644096	0.774934	ANKRA2	5	73552335	73565686	-	2659	protein_coding	ankyrin repeat family A member 2 [Source:HGNC Symbol;Acc:HGNC:13208]	-	185	221	234	205	4.11165	4.57334	4.81603	4.49191
ENSG00000176563	89.2599	94.4832	96.3283	67.5986	91.8715	81.9635	0.163367	0.644114	0.774934	CNTD1	17	42798792	42811587	+	3378	protein_coding	cyclin N-terminal domain containing 1 [Source:HGNC Symbol;Acc:HGNC:26847]	-	86	98	100	66	1.50453	1.59634	1.62006	1.13836
ENSG00000228847	12.4549	2.89234	2.88985	7.16955	7.6736	5.0297	0.608302	0.644195	1	ATP5MC2P4	X	42098754	42099173	-	420	processed_pseudogene	ATP synthase membrane subunit c locus 2 pseudogene 4 [Source:HGNC Symbol;Acc:HGNC:42188]	-	12	3	3	7	1.68848	0.393035	0.390899	0.971056
ENSG00000183889	5.18953	18.3182	7.70626	9.218	11.7538	8.46213	0.479909	0.644307	0.775108	PKD1P1	16	16317444	16350590	+	7897	protein_coding	polycystin 1, transient receptor potential channel interacting pseudogene 1 [Source:NCBI gene;Acc:339044]	-	5	19	8	9	0.0374172	0.132389	0.0554396	0.0664012
ENSG00000174579	555.279	529.299	578.933	556.152	542.289	567.543	-0.0660632	0.64446	0.775206	MSL2	3	136148922	136197241	-	5095	protein_coding	MSL complex subunit 2 [Source:HGNC Symbol;Acc:HGNC:25544]	-	535	549	601	543	6.20544	5.92908	6.45539	6.20942
ENSG00000138658	303.068	312.373	314.993	337.993	307.721	326.493	-0.0849798	0.644517	0.775206	ZGRF1	4	112539333	112636995	-	9103	protein_coding	zinc finger GRF-type containing 1 [Source:HGNC Symbol;Acc:HGNC:25654]	-	292	324	327	330	1.89566	1.95848	1.96587	2.11215
ENSG00000136518	933.077	994.002	956.54	900.291	963.539	928.415	0.0536225	0.644535	0.775206	ACTL6A	3	179562880	179588408	+	3675	protein_coding	actin like 6A [Source:HGNC Symbol;Acc:HGNC:24124]	-	899	1031	993	879	14.4566	15.4369	14.7871	13.9356
ENSG00000104826	2.07581	7.71291	7.70626	7.16955	4.89436	7.43791	-0.596646	0.644611	1	LHB	19	49015980	49017091	-	630	protein_coding	luteinizing hormone beta polypeptide [Source:HGNC Symbol;Acc:HGNC:6584]	-	2	8	8	7	0.187608	0.698729	0.694931	0.64737
ENSG00000105700	910.243	1144.4	1003.74	968.914	1027.32	986.327	0.0593954	0.644659	0.775296	KXD1	19	18557762	18569387	+	4112	protein_coding	KxDL motif containing 1 [Source:HGNC Symbol;Acc:HGNC:28420]	-	877	1187	1042	946	12.604	15.8839	13.8678	13.404
ENSG00000237886	1.03791	0	0	3.07267	0.518953	1.53633	-1.58525	0.644667	1	NALT1	9	136546212	136549893	+	1088	antisense	NOTCH1 associated lncRNA in T cell acute lymphoblastic leukemia 1 [Source:HGNC Symbol;Acc:HGNC:51192]	-	1	0	0	3	0.0543168	0	0	0.160653
ENSG00000256443	1.03791	0	0	3.07267	0.518953	1.53633	-1.58525	0.644667	1	AP003559.1	11	61539516	61542259	-	1831	lincRNA	novel transcript	-	1	0	0	3	0.0322756	0	0	0.0954615
ENSG00000264608	1.03791	0	0	3.07267	0.518953	1.53633	-1.58525	0.644667	1	AC005726.3	17	28601827	28602284	-	458	sense_intronic	novel transcript, sense intronic to novel protein	-	1	0	0	3	0.129032	0	0	0.381638
ENSG00000239040	1.03791	0	0	3.07267	0.518953	1.53633	-1.58525	0.644667	1	RF00019	4	55412636	55412738	+	103	misc_RNA		-	1	0	0	3	0.573754	0	0	1.69699
ENSG00000130957	1.03791	0	0	3.07267	0.518953	1.53633	-1.58525	0.644667	1	FBP2	9	94558720	94593793	-	1305	protein_coding	fructose-bisphosphatase 2 [Source:HGNC Symbol;Acc:HGNC:3607]	-	1	0	0	3	0.0452848	0	0	0.133939
ENSG00000262248	1.03791	0	0	3.07267	0.518953	1.53633	-1.58525	0.644667	1	AC027796.2	17	3619256	3619913	-	344	processed_pseudogene	pterin-4 alpha-carbinolamine dehydratase/dimerization cofactor of hepatocyte nuclear factor pseudogene	-	1	0	0	3	0.171793	0	0	0.50811
ENSG00000165188	1.03791	0	0	3.07267	0.518953	1.53633	-1.58525	0.644667	1	RNF183	9	113297093	113303376	-	3646	protein_coding	ring finger protein 183 [Source:HGNC Symbol;Acc:HGNC:28721]	-	1	0	0	3	0.0162086	0	0	0.0479402
ENSG00000272787	1.03791	0	0	3.07267	0.518953	1.53633	-1.58525	0.644667	1	AC253536.6	22	23969211	23969873	+	663	lincRNA	novel transcript	-	1	0	0	3	0.0891352	0	0	0.263635
ENSG00000235358	1.03791	0	0	3.07267	0.518953	1.53633	-1.58525	0.644667	1	AC093151.3	1	41242373	41284861	+	1468	lincRNA	uncharacterized LOC102723924 [Source:NCBI gene;Acc:102723924]	-	1	0	0	3	0.0402566	0	0	0.119067
ENSG00000254980	1.03791	0	0	3.07267	0.518953	1.53633	-1.58525	0.644667	1	AP002008.1	11	111514043	111526755	-	1155	antisense	novel transcript	-	1	0	0	3	0.0511659	0	0	0.151333
ENSG00000111405	1.03791	0	0	3.07267	0.518953	1.53633	-1.58525	0.644667	1	ENDOU	12	47709734	47725567	-	2679	protein_coding	endonuclease, poly(U) specific [Source:HGNC Symbol;Acc:HGNC:14369]	-	1	0	0	3	0.0220592	0	0	0.0652445
ENSG00000248257	1.03791	0	0	3.07267	0.518953	1.53633	-1.58525	0.644667	1	PSG10P	19	42839368	42855718	-	1819	transcribed_unprocessed_pseudogene	pregnancy specific beta-1-glycoprotein 10, pseudogene [Source:HGNC Symbol;Acc:HGNC:9515]	-	1	0	0	3	0.0324885	0	0	0.0960913
ENSG00000279791	1.03791	0	0	3.07267	0.518953	1.53633	-1.58525	0.644667	1	AC018892.3	2	97094935	97097433	+	2499	TEC	TEC	-	1	0	0	3	0.0236481	0	0	0.069944
ENSG00000217289	1.03791	0	0	3.07267	0.518953	1.53633	-1.58525	0.644667	1	AC079776.1	2	129992889	129994040	+	1152	processed_pseudogene	single stranded DNA binding protein 3 (SSBP3) pseudogene	-	1	0	0	3	0.0512992	0	0	0.151727
ENSG00000187772	1.03791	0	0	3.07267	0.518953	1.53633	-1.58525	0.644667	1	LIN28B	6	104936616	105083332	+	6002	protein_coding	lin-28 homolog B [Source:HGNC Symbol;Acc:HGNC:32207]	CSD	1	0	0	3	0.00984616	0	0	0.029122
ENSG00000236658	1.03791	0	0	3.07267	0.518953	1.53633	-1.58525	0.644667	1	AL161733.1	9	130933851	130945520	+	462	antisense	novel transcript	-	1	0	0	3	0.127915	0	0	0.378333
ENSG00000254944	1.03791	0	0	3.07267	0.518953	1.53633	-1.58525	0.644667	1	ATP5PBP5	11	122960327	122961086	+	760	processed_pseudogene	ATP synthase peripheral stalk-membrane subunit b pseudogene 5 [Source:HGNC Symbol;Acc:HGNC:39746]	-	1	0	0	3	0.0777587	0	0	0.229987
ENSG00000271547	1.03791	0	0	3.07267	0.518953	1.53633	-1.58525	0.644667	1	AC117498.3	12	48800576	48801086	-	511	processed_pseudogene	chromosome 20 open reading frame 27 (C20orf27) pseudogene	-	1	0	0	3	0.115649	0	0	0.342055
ENSG00000273920	1.03791	0	0	3.07267	0.518953	1.53633	-1.58525	0.644667	1	AC103858.2	15	81335577	81336119	+	543	antisense	novel transcript, antisense to TMC3	-	1	0	0	3	0.108834	0	0	0.321897
ENSG00000175894	1.03791	0	0	3.07267	0.518953	1.53633	-1.58525	0.644667	1	TSPEAR	21	44497892	44711580	-	4471	protein_coding	thrombospondin type laminin G domain and EAR repeats [Source:HGNC Symbol;Acc:HGNC:1268]	-	1	0	0	3	0.0132178	0	0	0.0390942
ENSG00000268049	11.417	14.4617	19.2657	14.3391	12.9393	16.8024	-0.376667	0.644807	0.775338	AC012313.2	19	58357999	58359603	+	1154	antisense	novel transcript, antisense to ZNF497	-	11	15	20	14	0.563313	0.715228	0.948454	0.706834
ENSG00000260464	8.30324	12.5335	6.74298	8.19377	10.4184	7.46838	0.483337	0.644809	0.775338	AL049796.1	1	93847174	93848939	+	1766	bidirectional_promoter_lncRNA	novel transcript	-	8	13	7	8	0.267708	0.405053	0.21692	0.263934
ENSG00000126461	3371.12	3830.43	3432.18	3582.73	3600.77	3507.45	0.0382489	0.64484	0.775338	SCAF1	19	49642125	49658642	+	4548	protein_coding	SR-related CTD associated factor 1 [Source:HGNC Symbol;Acc:HGNC:30403]	-	3248	3973	3563	3498	42.2045	48.0681	42.8734	44.812
ENSG00000279541	12.4549	6.7488	10.5961	15.3633	9.60183	12.9797	-0.437095	0.644969	0.775435	AC005261.5	19	57293083	57294469	-	1387	TEC	TEC	-	12	7	11	15	0.51129	0.277703	0.434019	0.630101
ENSG00000075239	1421.93	1453.88	1364.01	1423.67	1437.91	1393.84	0.0451427	0.645134	0.775574	ACAT1	11	108121516	108147776	+	5584	protein_coding	acetyl-CoA acetyltransferase 1 [Source:HGNC Symbol;Acc:HGNC:93]	-	1370	1508	1416	1390	14.499	14.8599	13.8775	14.5032
ENSG00000273295	7.26534	1.92823	0	5.12111	4.59678	2.56055	0.849871	0.645319	1	AP000350.6	22	23901432	23907068	-	5637	lincRNA	novel transcript	-	7	2	0	5	0.0733859	0.0195228	0	0.0516794
ENSG00000151445	187.861	189.93	164.721	185.384	188.896	175.053	0.110389	0.645346	0.775726	VIPAS39	14	77426675	77457952	-	3695	protein_coding	VPS33B interacting protein, apical-basolateral polarity regulator, spe-39 homolog [Source:HGNC Symbol;Acc:HGNC:20347]	-	181	197	171	181	2.89486	2.93367	2.53264	2.85404
ENSG00000167701	34.2509	16.3899	28.8985	32.7751	25.3204	30.8368	-0.287752	0.645358	0.775726	GPT	8	144502973	144507174	+	2756	protein_coding	glutamic--pyruvic transaminase [Source:HGNC Symbol;Acc:HGNC:4552]	-	33	17	30	32	0.707616	0.339413	0.595709	0.676497
ENSG00000278600	13.4928	12.5335	4.81641	14.3391	13.0131	9.57776	0.446777	0.645434	0.77576	AC015871.3	15	79920195	79922455	-	2261	sense_intronic	novel transcript, sense intronic to ST20	-	13	13	5	14	0.339786	0.316375	0.121021	0.360764
ENSG00000130545	8.30324	3.85646	12.5227	5.12111	6.07985	8.82189	-0.544862	0.645519	0.775803	CRB3	19	6463777	6467221	+	1592	protein_coding	crumbs 3, cell polarity complex component [Source:HGNC Symbol;Acc:HGNC:20237]	-	8	4	13	5	0.296968	0.138254	0.446881	0.182988
ENSG00000253414	6.22743	4.82057	4.81641	2.04844	5.524	3.43243	0.680603	0.645576	1	AC124067.2	8	37516410	37517021	-	510	sense_intronic	novel transcript	-	6	5	5	2	0.695255	0.53946	0.536527	0.228484
ENSG00000260727	43.592	42.421	39.4946	33.7993	43.0065	36.647	0.229956	0.645654	0.775906	SLC7A5P1	16	29613104	29613640	-	537	unprocessed_pseudogene	solute carrier family 7 member 5 pseudogene 1 [Source:HGNC Symbol;Acc:HGNC:29458]	-	42	44	41	33	4.62208	4.50856	4.17832	3.58043
ENSG00000247828	33.213	27.9593	30.825	19.4602	30.5861	25.1426	0.279716	0.646112	0.776398	TMEM161B-AS1	5	88268895	88436685	+	4439	antisense	TMEM161B antisense RNA 1 [Source:HGNC Symbol;Acc:HGNC:43839]	-	32	29	32	19	0.426018	0.359478	0.394509	0.249381
ENSG00000213846	48.7816	50.1339	43.3477	41.9931	49.4577	42.6704	0.212949	0.646189	0.77643	AC098614.1	3	27632976	27635427	+	2452	transcribed_processed_pseudogene	tropomyosin 4 (TPM4) pseudogene	-	47	52	45	41	1.13277	1.16692	1.00435	0.974224
ENSG00000240571	1.03791	1.92823	0	6.14533	1.48307	3.07267	-1.04057	0.646218	1	AC087071.2	7	130173718	130205361	+	575	antisense	novel transcript	-	1	2	0	6	0.102777	0.191391	0	0.607965
ENSG00000248697	1.03791	1.92823	0	6.14533	1.48307	3.07267	-1.04057	0.646218	1	TOX4P1	4	112455924	112457785	+	1862	processed_pseudogene	TOX high mobility group box family member 4 pseudogene 1 [Source:HGNC Symbol;Acc:HGNC:44009]	-	1	2	0	6	0.0317383	0.059103	0	0.187744
ENSG00000227473	57.0848	34.7081	51.054	55.308	45.8965	53.181	-0.214862	0.646236	0.77643	TSSK5P	8	144141214	144143664	-	907	unitary_pseudogene	testis specific serine kinase 5, pseudogene [Source:HGNC Symbol;Acc:HGNC:31931]	-	55	36	53	54	3.58359	2.18401	3.19787	3.46882
ENSG00000053524	32.1751	37.6005	31.7883	26.6298	34.8878	29.209	0.25624	0.646368	0.77653	MCF2L2	3	183178043	183428778	-	20568	protein_coding	MCF.2 cell line derived transforming sequence-like 2 [Source:HGNC Symbol;Acc:HGNC:30319]	-	31	39	33	26	0.0890702	0.104335	0.0878039	0.0736507
ENSG00000126010	4.15162	1.92823	4.81641	5.12111	3.03993	4.96876	-0.713844	0.646407	1	GRPR	X	16123556	16153021	+	1929	protein_coding	gastrin releasing peptide receptor [Source:HGNC Symbol;Acc:HGNC:4609]	-	4	2	5	5	0.122544	0.0570502	0.14185	0.15102
ENSG00000211714	2.07581	3.85646	6.74298	3.07267	2.96613	4.90782	-0.725216	0.646449	1	TRBV7-3	7	142384329	142384841	+	397	TR_V_gene	T cell receptor beta variable 7-3 [Source:HGNC Symbol;Acc:HGNC:12237]	-	2	4	7	3	0.297716	0.554407	0.964938	0.440277
ENSG00000260095	0	4.82057	0	2.04844	2.41029	1.02422	1.25253	0.646608	1	AC106820.3	16	2452581	2452977	-	397	antisense	novel transcript, antisense to CCNF	-	0	5	0	2	0	0.693009	0	0.293518
ENSG00000283757	0	4.82057	0	2.04844	2.41029	1.02422	1.25253	0.646608	1	AL031686.1	20	46455033	46496731	-	4273	processed_transcript	novel transcript	-	0	5	0	2	0	0.0643867	0	0.0272705
ENSG00000227962	0	4.82057	0	2.04844	2.41029	1.02422	1.25253	0.646608	1	AL391994.1	1	235336806	235337087	+	282	processed_pseudogene	ubiquitin-conjugating enzyme E2G 1 (UBC7 homolog, C. elegans) (UBE2G10 pseudogene	-	0	5	0	2	0	0.975619	0	0.413215
ENSG00000244332	0	4.82057	0	2.04844	2.41029	1.02422	1.25253	0.646608	1	AL138759.1	10	94577439	94611238	+	645	sense_overlapping	novel transcript	-	0	5	0	2	0	0.42655	0	0.180661
ENSG00000014138	116.245	173.541	164.721	152.609	144.893	158.665	-0.129398	0.646618	0.776771	POLA2	11	65261762	65305589	+	5726	protein_coding	DNA polymerase alpha 2, accessory subunit [Source:HGNC Symbol;Acc:HGNC:30073]	-	112	180	171	149	1.15592	1.72974	1.63432	1.51611
ENSG00000268279	1.03791	4.82057	0.963283	2.04844	2.92924	1.50586	0.970347	0.646669	1	AC090004.1	3	14135217	14148252	+	1335	protein_coding	novel transcript	-	1	5	1	2	0.0442672	0.206086	0.0409931	0.0872859
ENSG00000000971	1.03791	4.82057	0.963283	2.04844	2.92924	1.50586	0.970347	0.646669	1	CFH	1	196651878	196747504	+	8145	protein_coding	complement factor H [Source:HGNC Symbol;Acc:HGNC:4883]	-	1	5	1	2	0.00725557	0.0337783	0.00671894	0.0143065
ENSG00000074276	25.9476	22.1746	26.9719	11.2664	24.0611	19.1192	0.327197	0.646753	0.776875	CDHR2	5	176542511	176595974	+	5348	protein_coding	cadherin related family member 2 [Source:HGNC Symbol;Acc:HGNC:18231]	-	25	23	28	11	0.276256	0.236644	0.286522	0.119839
ENSG00000102910	1161.42	1153.08	1236.86	1156.35	1157.25	1196.6	-0.048504	0.646942	0.777043	LONP2	16	48244296	48363122	+	9957	protein_coding	lon peptidase 2, peroxisomal [Source:HGNC Symbol;Acc:HGNC:20598]	-	1119	1196	1284	1129	6.64147	6.6094	7.05714	6.60634
ENSG00000163463	12.4549	22.1746	13.486	13.3149	17.3147	13.4004	0.372433	0.647216	0.777314	KRTCAP2	1	155169408	155173475	-	3826	protein_coding	keratinocyte associated protein 2 [Source:HGNC Symbol;Acc:HGNC:28942]	-	12	23	14	13	0.185353	0.330782	0.200251	0.197967
ENSG00000188021	965.252	1059.56	1004.7	947.405	1012.41	976.055	0.0529319	0.647271	0.777322	UBQLN2	X	56563639	56567868	+	4230	protein_coding	ubiquilin 2 [Source:HGNC Symbol;Acc:HGNC:12509]	-	930	1099	1043	925	12.9929	14.2961	13.4939	12.7408
ENSG00000261505	15.5686	20.2464	18.3024	26.6298	17.9075	22.4661	-0.324073	0.647389	0.777405	AL031714.1	16	1317891	1322845	-	4489	antisense	novel transcript, antisense to UBE2I	-	15	21	19	26	0.197472	0.257412	0.231631	0.337457
ENSG00000270069	17.6444	29.8875	13.486	24.5813	23.766	19.0336	0.325475	0.64749	0.777467	MIR222HG	X	45745211	45770274	-	2785	lincRNA	MIR222 host gene [Source:HGNC Symbol;Acc:HGNC:49555]	-	17	31	14	24	0.360734	0.612485	0.275103	0.50209
ENSG00000229162	0	2.89234	3.85313	2.04844	1.44617	2.95079	-1.0167	0.647493	1	AL445471.1	1	24961345	24963097	+	820	antisense	novel transcript	-	0	3	4	2	0	0.201311	0.266955	0.142106
ENSG00000106384	0	2.89234	3.85313	2.04844	1.44617	2.95079	-1.0167	0.647493	1	MOGAT3	7	101195007	101201038	-	2436	protein_coding	monoacylglycerol O-acyltransferase 3 [Source:HGNC Symbol;Acc:HGNC:23249]	-	0	3	4	2	0	0.0677647	0.0898617	0.0478352
ENSG00000285509	3.11372	1.92823	7.70626	1.02422	2.52097	4.36524	-0.800793	0.64754	1	AP000646.1	11	121024125	121113108	+	2888	protein_coding	novel protein	-	3	2	8	1	0.0613885	0.0381059	0.151595	0.0201743
ENSG00000010610	6.22743	2.89234	8.66954	5.12111	4.55989	6.89533	-0.60357	0.647541	1	CD4	12	6786858	6820808	+	4583	protein_coding	CD4 molecule [Source:HGNC Symbol;Acc:HGNC:1678]	-	6	3	9	5	0.0773685	0.0360189	0.107469	0.0635646
ENSG00000277150	11.417	26.0311	29.8618	17.4118	18.724	23.6368	-0.333879	0.647694	0.777519	F8A3	X	155456914	155458672	-	1759	protein_coding	coagulation factor VIII associated 3 [Source:HGNC Symbol;Acc:HGNC:31850]	-	11	27	31	17	0.369564	0.844612	0.964468	0.563091
ENSG00000159625	10.3791	10.6053	4.81641	10.2422	10.4922	7.52932	0.482633	0.647711	0.777519	DRC7	16	57694793	57731805	+	5151	protein_coding	dynein regulatory complex subunit 7 [Source:HGNC Symbol;Acc:HGNC:25289]	-	10	11	5	10	0.114728	0.117506	0.0531215	0.113111
ENSG00000150527	419.314	447.349	426.734	396.374	433.331	411.554	0.074394	0.647716	0.777519	MIA2	14	39230231	39388513	+	10539	protein_coding	MIA SH3 domain ER export factor 2 [Source:HGNC Symbol;Acc:HGNC:18432]	-	404	464	443	387	2.2654	2.42258	2.30036	2.13947
ENSG00000142733	746.254	649.813	693.564	642.187	698.034	667.875	0.0628585	0.647729	0.777519	MAP3K6	1	27355184	27366892	-	4951	protein_coding	mitogen-activated protein kinase kinase kinase 6 [Source:HGNC Symbol;Acc:HGNC:6858]	-	719	674	720	627	8.5822	7.49077	7.95851	7.37853
ENSG00000103522	15.5686	7.71291	12.5227	4.09689	11.6407	8.30978	0.47836	0.647896	0.77766	IL21R	16	27402162	27452042	+	5467	protein_coding	interleukin 21 receptor [Source:HGNC Symbol;Acc:HGNC:6006]	-	15	8	13	4	0.162146	0.0805193	0.130133	0.0426291
ENSG00000175395	74.7292	62.6674	59.7235	61.4533	68.6983	60.5884	0.180452	0.648455	0.778174	ZNF25	10	37949572	37976633	-	4244	protein_coding	zinc finger protein 25 [Source:HGNC Symbol;Acc:HGNC:13043]	zf-C2H2	72	65	62	60	1.00258	0.842747	0.799481	0.823704
ENSG00000178149	695.397	629.567	665.628	716.955	662.482	691.292	-0.0615976	0.648481	0.778174	DALRD3	3	49015488	49022293	-	3682	protein_coding	DALR anticodon binding domain containing 3 [Source:HGNC Symbol;Acc:HGNC:25536]	-	670	653	691	700	10.7536	9.75863	10.2704	11.0767
ENSG00000273247	8.30324	6.7488	9.63283	11.2664	7.52602	10.4496	-0.474194	0.648555	0.778174	AC097376.2	4	139411927	139454034	-	7954	antisense	novel transcript, antisense to RAB33B	-	8	7	10	11	0.0594384	0.0484252	0.0688029	0.0805754
ENSG00000277161	421.39	385.646	406.505	357.453	403.518	381.979	0.0782022	0.648559	0.778174	PIGW	17	36535020	36539310	+	2799	protein_coding	phosphatidylinositol glycan anchor biosynthesis class W [Source:HGNC Symbol;Acc:HGNC:23213]	-	406	400	422	349	8.57208	7.86351	8.25091	7.2647
ENSG00000166845	319.675	376.005	370.864	365.647	347.84	368.256	-0.0815396	0.648568	0.778174	C18orf54	18	54357917	54385218	+	6165	protein_coding	chromosome 18 open reading frame 54 [Source:HGNC Symbol;Acc:HGNC:13796]	-	308	390	385	357	2.95244	3.48089	3.41759	3.37389
ENSG00000261777	10.3791	22.1746	10.5961	14.3391	16.2768	12.4676	0.389557	0.648645	0.778208	AC012184.3	16	70315640	70346747	-	1508	processed_transcript	uncharacterized LOC100506083 [Source:NCBI gene;Acc:100506083]	-	10	23	11	14	0.391888	0.839239	0.399193	0.540906
ENSG00000198416	24.9097	14.4617	13.486	17.4118	19.6857	15.4489	0.348284	0.648959	0.778526	ZNF658B	9	39443815	39508885	-	3897	transcribed_unprocessed_pseudogene	zinc finger protein 658B (pseudogene) [Source:HGNC Symbol;Acc:HGNC:32033]	-	24	15	14	17	0.363952	0.211797	0.196603	0.254164
ENSG00000272462	47.7437	32.7799	26.9719	40.9689	40.2618	33.9704	0.245224	0.64906	0.778588	U91328.1	6	25992662	26001775	+	4130	lincRNA	novel transcript	-	46	34	28	40	0.658219	0.45299	0.371022	0.564294
ENSG00000279660	1.03791	4.82057	6.74298	3.07267	2.92924	4.90782	-0.738643	0.649224	1	AC005703.6	17	15260513	15261841	+	1329	TEC	novel transcript	-	1	5	7	3	0.044467	0.207016	0.288247	0.13152
ENSG00000230797	17.6444	17.3541	21.1922	22.5329	17.4992	21.8625	-0.32101	0.649234	0.778738	YY2	X	21855987	21858727	+	2741	protein_coding	YY2 transcription factor [Source:HGNC Symbol;Acc:HGNC:31684]	zf-C2H2	17	18	22	22	0.366524	0.361346	0.439244	0.467637
ENSG00000131368	586.417	544.724	617.464	565.37	565.571	591.417	-0.0651526	0.649433	0.7789	MRPS25	3	15042460	15065335	-	5383	protein_coding	mitochondrial ribosomal protein S25 [Source:HGNC Symbol;Acc:HGNC:14511]	-	565	565	641	552	6.20279	5.77542	6.51667	5.97462
ENSG00000225259	13.4928	16.3899	14.4492	8.19377	14.9414	11.3215	0.398386	0.649467	0.7789	ST13P6	8	133408006	133409107	+	1102	processed_pseudogene	ST13, Hsp70 interacting protein pseudogene 6 [Source:HGNC Symbol;Acc:HGNC:18557]	-	13	17	15	8	0.697147	0.848842	0.744906	0.422964
ENSG00000267249	25.9476	13.4976	13.486	17.4118	19.7226	15.4489	0.350525	0.649571	0.778966	AP005482.3	18	12670426	12671145	-	720	sense_intronic	novel transcript, sense intronic CEP76	-	25	14	14	17	2.05197	1.06993	1.06411	1.37566
ENSG00000268575	43.592	39.5287	30.825	39.9446	41.5604	35.3848	0.232821	0.649653	0.779006	AL031282.2	1	1702736	1737688	-	5079	processed_transcript	novel transcript, readthrough between SLC35E2 and CDK11A	-	42	41	32	39	0.488691	0.444186	0.344797	0.447385
ENSG00000206567	10.3791	20.2464	26.0086	13.3149	15.3127	19.6618	-0.359496	0.649798	0.779121	AC022007.1	3	10006418	10011209	-	2533	lincRNA	novel transcript	-	10	21	27	13	0.233307	0.456188	0.583339	0.299022
ENSG00000272789	4.15162	10.6053	5.7797	4.09689	7.37844	4.93829	0.581614	0.649815	1	AC010976.2	2	127625997	127626848	-	852	antisense	novel transcript, antisense to MYO7B	-	4	11	6	4	0.277449	0.710415	0.385393	0.273537
ENSG00000139220	42.5541	14.4617	20.2289	25.6055	28.5079	22.9172	0.311754	0.649954	0.779175	PPFIA2	12	81257975	81759553	-	8573	protein_coding	PTPRF interacting protein alpha 2 [Source:HGNC Symbol;Acc:HGNC:9246]	-	41	15	21	25	0.282627	0.0962759	0.134054	0.169904
ENSG00000171861	734.837	855.169	823.607	832.692	795.003	828.15	-0.0582566	0.64997	0.779175	MRM3	17	782273	792509	+	2065	protein_coding	mitochondrial rRNA methyltransferase 3 [Source:HGNC Symbol;Acc:HGNC:18485]	-	708	887	855	813	20.2617	23.6354	22.6589	22.9385
ENSG00000261308	16.6065	6.7488	16.3758	14.3391	11.6776	15.3575	-0.400731	0.64999	0.779175	FIGNL2	12	51817840	51848766	-	4973	protein_coding	fidgetin like 2 [Source:HGNC Symbol;Acc:HGNC:13287]	-	16	7	17	14	0.190136	0.0774531	0.187078	0.164023
ENSG00000278765	8.30324	5.78468	0.963283	8.19377	7.04396	4.57853	0.627934	0.650267	1	AC004477.3	17	48066704	48067293	-	590	lincRNA	novel transcript	-	8	6	1	8	0.80131	0.559575	0.0927556	0.790011
ENSG00000176422	229.377	258.383	287.058	234.547	243.88	260.803	-0.0969777	0.650309	0.779499	SPRYD4	12	56468567	56479707	+	10779	protein_coding	SPRY domain containing 4 [Source:HGNC Symbol;Acc:HGNC:27468]	-	221	268	298	229	1.21165	1.36809	1.51297	1.23781
ENSG00000196172	180.596	145.581	184.95	167.972	163.088	176.461	-0.115207	0.650444	0.779601	ZNF681	19	23739195	23758891	-	6497	protein_coding	zinc finger protein 681 [Source:HGNC Symbol;Acc:HGNC:26457]	zf-C2H2	174	151	192	164	1.5827	1.27886	1.61726	1.47071
ENSG00000234602	113.132	102.196	118.484	74.7682	107.664	96.626	0.153754	0.650552	0.779672	MCIDAS	5	55219614	55227315	-	2091	protein_coding	multiciliate differentiation and DNA synthesis associated cell cycle protein [Source:HGNC Symbol;Acc:HGNC:40050]	-	109	106	123	73	3.0806	2.7894	3.21916	2.03406
ENSG00000233846	14.5307	15.4258	16.3758	6.14533	14.9783	11.2606	0.407449	0.650603	0.779676	SELENOTP1	9	6278667	6279153	+	487	processed_pseudogene	selenoprotein T pseudogene 1 [Source:HGNC Symbol;Acc:HGNC:53722]	-	14	16	17	6	1.69888	1.8078	1.91035	0.717823
ENSG00000182670	2347.74	1928.23	2043.12	2096.58	2137.99	2069.85	0.0462916	0.650768	0.779764	TTC3	21	37073226	37203112	+	15883	protein_coding	tetratricopeptide repeat domain 3 [Source:HGNC Symbol;Acc:HGNC:12393]	-	2262	2000	2121	2047	8.41633	6.92878	7.30803	7.50897
ENSG00000251580	11.417	23.1387	23.1188	20.4844	17.2778	21.8016	-0.332063	0.650847	0.779764	LINC02482	4	6648696	6673896	-	1167	lincRNA	long intergenic non-protein coding RNA 2482 [Source:HGNC Symbol;Acc:HGNC:53458]	-	11	24	24	20	0.557038	1.13162	1.12547	0.998515
ENSG00000175741	28.0235	13.4976	19.2657	13.3149	20.7605	16.2903	0.344805	0.650873	0.779764	RWDD4P2	7	39854494	39855056	-	563	processed_pseudogene	RWD domain containing 4 pseudogene 2 [Source:HGNC Symbol;Acc:HGNC:23754]	-	27	14	20	13	2.83412	1.36829	1.94408	1.34533
ENSG00000168385	7202.03	6586.83	7003.07	7083.52	6894.43	7043.29	-0.0309564	0.650873	0.779764	2025-09-02	2	241315100	241354027	+	7378	protein_coding	septin 2 [Source:HGNC Symbol;Acc:HGNC:7729]	-	6939	6832	7270	6916	55.5803	50.9529	53.9247	54.615
ENSG00000275318	4.15162	1.92823	5.7797	4.09689	3.03993	4.93829	-0.706549	0.651006	1	AL136981.2	9	92840955	92841688	-	734	unprocessed_pseudogene	novel zinc finger protein pseudogene	-	4	2	6	4	0.322053	0.149932	0.44735	0.317511
ENSG00000269486	4.15162	1.92823	5.7797	4.09689	3.03993	4.93829	-0.706549	0.651006	1	ERVK9-11	19	38935297	38938632	-	3336	lincRNA	endogenous retrovirus group K9, member 11 [Source:HGNC Symbol;Acc:HGNC:51160]	-	4	2	6	4	0.0708593	0.0329886	0.0984277	0.0698601
ENSG00000242338	6.22743	8.67703	2.88985	7.16955	7.45223	5.0297	0.573421	0.651164	1	BMS1P4	10	73715843	73730469	-	1982	transcribed_unprocessed_pseudogene	BMS1, ribosome biogenesis factor pseudogene 4 [Source:HGNC Symbol;Acc:HGNC:23652]	-	6	9	3	7	0.1789	0.249861	0.0828342	0.205774
ENSG00000280913	17.6444	5.78468	7.70626	9.218	11.7145	8.46213	0.465405	0.651228	0.78013	CTSLP2	10	46753605	46759740	+	1476	transcribed_unprocessed_pseudogene	cathepsin L pseudogene 2 [Source:NCBI gene;Acc:1517]	-	17	6	8	9	0.680652	0.223678	0.296617	0.355264
ENSG00000272024	2.07581	0	4.81641	0	1.03791	2.40821	-1.23326	0.651328	1	AC064807.4	8	51950284	51950690	+	407	lincRNA	novel transcript	-	2	0	5	0	0.290401	0	0.672307	0
ENSG00000130307	2.07581	0	4.81641	0	1.03791	2.40821	-1.23326	0.651328	1	USHBP1	19	17249176	17282786	-	5175	protein_coding	USH1 protein network component harmonin binding protein 1 [Source:HGNC Symbol;Acc:HGNC:24058]	-	2	0	5	0	0.0228393	0	0.0528752	0
ENSG00000256751	2.07581	0	4.81641	0	1.03791	2.40821	-1.23326	0.651328	1	PLBD1-AS1	12	14567750	14619755	+	596	antisense	PLBD1 antisense RNA 1 [Source:HGNC Symbol;Acc:HGNC:51143]	-	2	0	5	0	0.198311	0	0.459109	0
ENSG00000197852	2.07581	0	4.81641	0	1.03791	2.40821	-1.23326	0.651328	1	INKA2	1	111680630	111739424	-	6290	protein_coding	inka box actin regulator 2 [Source:HGNC Symbol;Acc:HGNC:28045]	-	2	0	5	0	0.0187907	0	0.0435022	0
ENSG00000223442	2.07581	0	4.81641	0	1.03791	2.40821	-1.23326	0.651328	1	TH2LCRR	5	132630589	132664272	-	1081	antisense	T helper type 2 locus control region associated RNA [Source:HGNC Symbol;Acc:HGNC:40495]	-	2	0	5	0	0.109337	0	0.253126	0
ENSG00000070915	2.07581	0	4.81641	0	1.03791	2.40821	-1.23326	0.651328	1	SLC12A3	16	56865207	56915850	+	6180	protein_coding	solute carrier family 12 member 3 [Source:HGNC Symbol;Acc:HGNC:10912]	-	2	0	5	0	0.0191251	0	0.0442765	0
ENSG00000268366	2.07581	0	4.81641	0	1.03791	2.40821	-1.23326	0.651328	1	AC010271.1	19	40443436	40444087	+	558	antisense	novel transcript, antisense to SERTAD3	-	2	0	5	0	0.211816	0	0.490375	0
ENSG00000146411	72.6534	75.2009	88.622	76.8166	73.9271	82.7193	-0.162541	0.651403	0.780275	SLC2A12	6	133988697	134052636	-	4468	protein_coding	solute carrier family 2 member 12 [Source:HGNC Symbol;Acc:HGNC:18067]	-	70	78	92	75	0.925865	0.960596	1.12685	0.97801
ENSG00000111843	4770.21	5105.95	4871.32	4790.29	4938.08	4830.8	0.0318094	0.651447	0.780275	TMEM14C	6	10722915	10731129	+	1321	protein_coding	transmembrane protein 14C [Source:HGNC Symbol;Acc:HGNC:20952]	-	4596	5296	5057	4677	205.608	220.599	209.499	206.281
ENSG00000145545	479.512	411.677	451.78	485.481	445.595	468.63	-0.073168	0.651546	0.780335	SRD5A1	5	6633343	6674386	+	7715	protein_coding	steroid 5 alpha-reductase 1 [Source:HGNC Symbol;Acc:HGNC:11284]	-	462	427	469	474	3.5389	3.04545	3.32682	3.57963
ENSG00000125775	9.34115	25.067	21.1922	22.5329	17.2041	21.8625	-0.34045	0.651672	0.780427	SDCBP2	20	1309909	1329239	-	2653	protein_coding	syndecan binding protein 2 [Source:HGNC Symbol;Acc:HGNC:15756]	-	9	26	22	22	0.200479	0.539256	0.453814	0.483149
ENSG00000103876	344.585	331.655	384.35	330.824	338.12	357.587	-0.0815385	0.651804	0.780476	FAH	15	80152490	80186946	+	7203	protein_coding	fumarylacetoacetate hydrolase [Source:HGNC Symbol;Acc:HGNC:3579]	-	332	344	399	323	2.72388	2.62787	3.03146	2.61267
ENSG00000138411	95.4873	107.981	87.6587	96.2768	101.734	91.9678	0.146677	0.651811	0.780476	HECW2	2	196189099	196593692	-	23683	protein_coding	HECT, C2 and WW domain containing E3 ubiquitin protein ligase 2 [Source:HGNC Symbol;Acc:HGNC:29853]	-	92	112	91	94	0.229569	0.26022	0.210279	0.231253
ENSG00000263823	3.11372	7.71291	6.74298	9.218	5.41331	7.98049	-0.553211	0.651917	1	AC009831.1	18	31942575	31944156	+	1582	antisense	novel transcript, antisense to KIAA1012	-	3	8	7	9	0.112067	0.278255	0.24215	0.33146
ENSG00000211448	5.18953	0.964114	0	3.07267	3.07682	1.53633	1.00789	0.652059	1	DIO2	14	80197527	80387757	-	7494	protein_coding	iodothyronine deiodinase 2 [Source:HGNC Symbol;Acc:HGNC:2884]	-	5	1	0	3	0.0394293	0.00734253	0	0.023324
ENSG00000106780	366.381	353.83	378.57	381.011	360.105	379.79	-0.0769408	0.652076	0.780699	MEGF9	9	120600813	120714470	-	6298	protein_coding	multiple EGF like domains 9 [Source:HGNC Symbol;Acc:HGNC:3234]	-	353	367	393	372	3.31234	3.20644	3.41493	3.4414
ENSG00000280010	8.30324	13.4976	8.66954	7.16955	10.9004	7.91955	0.462262	0.652138	0.780699	AP001350.2	11	58627435	58628528	+	1094	TEC	TEC	-	8	14	9	7	0.432151	0.704158	0.450212	0.3728
ENSG00000184100	16.6065	20.2464	19.2657	26.6298	18.4264	22.9477	-0.314029	0.652201	0.780699	BRD7P2	3	160100850	160102793	+	1944	processed_pseudogene	bromodomain containing 7 pseudogene 2 [Source:HGNC Symbol;Acc:HGNC:33541]	-	16	21	20	26	0.486392	0.594405	0.563023	0.779242
ENSG00000263050	20.7581	12.5335	17.3391	24.5813	16.6458	20.9602	-0.334018	0.652234	0.780699	AC090617.5	17	2043475	2044968	-	443	lincRNA	novel transcript	-	20	13	18	24	2.66802	1.61473	2.22362	3.15648
ENSG00000144792	56.0469	73.2727	67.4298	78.8651	64.6598	73.1474	-0.17581	0.652243	0.780699	ZNF660	3	44578223	44599694	+	6513	protein_coding	zinc finger protein 660 [Source:HGNC Symbol;Acc:HGNC:26720]	zf-C2H2	54	76	70	77	0.489977	0.642084	0.588178	0.688819
ENSG00000182183	4.15162	10.6053	4.81641	5.12111	7.37844	4.96876	0.574948	0.652288	1	SHISAL2A	1	52633344	52669683	+	2508	protein_coding	shisa like 2A [Source:HGNC Symbol;Acc:HGNC:28757]	-	4	11	5	5	0.094253	0.241337	0.109102	0.116155
ENSG00000103064	691.245	821.425	738.838	711.834	756.335	725.336	0.0609384	0.652377	0.780801	SLC7A6	16	68264516	68301823	+	7588	protein_coding	solute carrier family 7 member 6 [Source:HGNC Symbol;Acc:HGNC:11064]	-	666	852	767	695	5.18692	6.17834	5.53172	5.33645
ENSG00000231943	5.18953	1.92823	2.88985	1.02422	3.55888	1.95703	0.852675	0.652516	1	PGM5P4-AS1	2	113527568	113542672	-	1435	lincRNA	PGM5P4 antisense RNA 1 [Source:HGNC Symbol;Acc:HGNC:51195]	-	5	2	3	1	0.205912	0.0766898	0.114409	0.0406016
ENSG00000229109	5.18953	1.92823	2.88985	1.02422	3.55888	1.95703	0.852675	0.652516	1	AL137847.1	9	83219331	83234242	+	444	antisense	novel transcript	-	5	2	3	1	0.665503	0.24786	0.369769	0.131224
ENSG00000231084	10.3791	0.964114	4.81641	2.04844	5.67158	3.43243	0.713637	0.652606	1	RPL22P24	1	185171335	185171710	-	376	processed_pseudogene	ribosomal protein L22 pseudogene 24 [Source:HGNC Symbol;Acc:HGNC:53758]	-	10	1	5	2	1.57172	0.146343	0.727737	0.309911
ENSG00000186723	2.07581	0.964114	4.81641	1.02422	1.51996	2.92032	-0.952537	0.652658	1	OR10H1	19	15804549	15815664	-	4454	protein_coding	olfactory receptor family 10 subfamily H member 1 [Source:HGNC Symbol;Acc:HGNC:8172]	-	2	1	5	1	0.0265364	0.012354	0.0614344	0.0130811
ENSG00000135547	3.11372	10.6053	2.88985	6.14533	6.85949	4.51759	0.611313	0.652779	1	HEY2	6	125747664	125761269	+	2741	protein_coding	hes related family bHLH transcription factor with YRPW motif 2 [Source:HGNC Symbol;Acc:HGNC:4881]	bHLH	3	11	3	6	0.0646808	0.220822	0.0598969	0.127537
ENSG00000100580	261.552	242.957	282.242	255.031	252.254	268.637	-0.0915827	0.652809	0.781259	TMED8	14	77335021	77377109	-	7784	protein_coding	transmembrane p24 trafficking protein family member 8 [Source:HGNC Symbol;Acc:HGNC:18633]	-	252	252	293	249	1.9132	1.78138	2.05995	1.86377
ENSG00000242960	32.1751	15.4258	14.4492	23.5571	23.8004	19.0032	0.323696	0.652884	0.781259	FTH1P23	3	72929044	72929593	+	550	processed_pseudogene	ferritin heavy chain 1 pseudogene 23 [Source:HGNC Symbol;Acc:HGNC:37641]	-	31	16	15	23	3.3309	1.60072	1.49252	2.43647
ENSG00000103852	183.709	219.818	189.767	185.384	201.764	187.575	0.105983	0.652906	0.781259	TTC23	15	99136323	99251223	-	6148	protein_coding	tetratricopeptide repeat domain 23 [Source:HGNC Symbol;Acc:HGNC:25730]	-	177	228	197	181	1.70138	2.04061	1.75358	1.7153
ENSG00000179163	498.195	557.258	553.888	449.633	527.726	501.76	0.0725187	0.653002	0.781314	FUCA1	1	23845077	23868294	-	2047	protein_coding	alpha-L-fucosidase 1 [Source:HGNC Symbol;Acc:HGNC:4006]	-	480	578	575	439	13.8575	15.5371	15.3724	12.4952
ENSG00000153162	18.6823	21.2105	30.825	18.436	19.9464	24.6305	-0.305637	0.653108	0.781383	BMP6	6	7726797	7881422	+	2780	protein_coding	bone morphogenetic protein 6 [Source:HGNC Symbol;Acc:HGNC:1073]	-	18	22	32	18	0.38264	0.435449	0.629937	0.377245
ENSG00000260121	5.18953	5.78468	4.81641	11.2664	5.48711	8.04143	-0.547483	0.653159	1	AC138028.4	16	88718615	88720459	+	1845	antisense	novel transcript, antisense to FAM38A	-	5	6	5	11	0.160154	0.178943	0.148308	0.347369
ENSG00000276075	17.6444	26.9952	27.9352	26.6298	22.3198	27.2825	-0.287374	0.653498	0.781735	AC027682.6	16	67517862	67528675	-	883	antisense	uncharacterized LOC100505942 [Source:NCBI gene;Acc:100505942]	-	17	28	29	26	1.13776	1.74484	1.79734	1.71557
ENSG00000228903	24.9097	10.6053	11.5594	33.7993	17.7575	22.6794	-0.353667	0.653502	0.781735	RASA4CP	7	44026951	44041892	-	4056	transcribed_unprocessed_pseudogene	RAS p21 protein activator 4C, pseudogene [Source:HGNC Symbol;Acc:HGNC:44185]	-	24	11	12	33	0.349684	0.149229	0.161911	0.474036
ENSG00000203706	29.0614	47.2416	41.4212	48.1384	38.1515	44.7798	-0.227871	0.653582	0.781773	SERTAD4-AS1	1	210231456	210234047	-	1004	antisense	SERTAD4 antisense RNA 1 [Source:HGNC Symbol;Acc:HGNC:32019]	-	28	49	43	47	1.64811	2.68548	2.34383	2.72747
ENSG00000170498	1043.1	1430.75	1270.57	1309.98	1236.92	1290.27	-0.0600851	0.653641	0.781785	KISS1	1	204190341	204196486	-	709	protein_coding	KiSS-1 metastasis suppressor [Source:HGNC Symbol;Acc:HGNC:6341]	-	1005	1484	1319	1279	83.7689	115.172	101.81	105.104
ENSG00000240350	2.07581	4.82057	2.88985	8.19377	3.44819	5.54181	-0.675492	0.653648	1	AC017002.3	2	111491273	111570974	+	889	lincRNA	uncharacterized LOC105373557 [Source:NCBI gene;Acc:105373557]	-	2	5	3	8	0.132951	0.309476	0.184676	0.524304
ENSG00000233682	2.07581	0.964114	0	6.14533	1.51996	3.07267	-1.01406	0.653768	1	AL356417.2	6	159165899	159170007	-	822	antisense	uncharacterized LOC101929122 [Source:NCBI gene;Acc:101929122]	-	2	1	0	6	0.143787	0.0669403	0	0.42528
ENSG00000163749	28.0235	62.6674	54.9071	51.2111	45.3454	53.0591	-0.223187	0.653812	0.781931	CCDC158	4	76312997	76421868	-	5860	protein_coding	coiled-coil domain containing 158 [Source:HGNC Symbol;Acc:HGNC:26374]	-	27	65	57	50	0.272288	0.610344	0.532316	0.497127
ENSG00000284644	2.07581	7.71291	9.63283	5.12111	4.89436	7.37697	-0.58697	0.653955	1	AC074386.1	7	144251264	144355707	-	2187	antisense	novel transcript, antisense to OR2A1 and ARHGEF5	-	2	8	10	5	0.0540436	0.20128	0.250232	0.133204
ENSG00000276071	5.18953	1.92823	1.92657	2.04844	3.55888	1.9875	0.836439	0.654022	1	AC074138.1	19	36668102	36669404	+	1303	lincRNA	novel transcript	-	5	2	2	2	0.226771	0.0844588	0.0839997	0.0894295
ENSG00000226377	5.18953	1.92823	1.92657	2.04844	3.55888	1.9875	0.836439	0.654022	1	AC084809.1	17	32876759	32878637	+	591	antisense	novel transcript	-	5	2	2	2	0.499972	0.186209	0.185197	0.197169
ENSG00000196466	69.5397	68.4521	59.7235	62.4775	68.9959	61.1005	0.175459	0.654091	0.782201	ZNF799	19	12390016	12401271	-	5055	protein_coding	zinc finger protein 799 [Source:HGNC Symbol;Acc:HGNC:28071]	zf-C2H2	67	71	62	61	0.783279	0.772852	0.671216	0.703079
ENSG00000091831	3.11372	15.4258	8.66954	4.09689	9.26977	6.38322	0.540462	0.654136	0.782201	ESR1	6	151656691	152129619	+	13854	protein_coding	estrogen receptor 1 [Source:HGNC Symbol;Acc:HGNC:3467]	ESR-like	3	16	9	4	0.012797	0.0635483	0.0355516	0.0168221
ENSG00000188215	169.179	267.06	248.527	223.28	218.119	235.904	-0.111597	0.654219	0.782241	DCUN1D3	16	20854925	20900384	-	6248	protein_coding	defective in cullin neddylation 1 domain containing 3 [Source:HGNC Symbol;Acc:HGNC:28734]	-	163	277	258	218	1.54173	2.43948	2.2598	2.03288
ENSG00000158077	4.15162	5.78468	0.963283	5.12111	4.96815	3.0422	0.716774	0.654525	1	NLRP14	11	7020446	7071308	+	3628	protein_coding	NLR family pyrin domain containing 14 [Source:HGNC Symbol;Acc:HGNC:22939]	-	4	6	1	5	0.0651562	0.0910004	0.0150843	0.0802968
ENSG00000280063	21.796	7.71291	17.3391	20.4844	14.7545	18.9118	-0.362854	0.654533	0.78251	AC012676.5	16	4346694	4348648	-	1955	TEC	tec	-	21	8	18	20	0.634798	0.225166	0.503869	0.596044
ENSG00000081307	384.025	359.615	361.231	424.028	371.82	392.629	-0.0782701	0.654565	0.78251	UBA5	3	132654446	132678097	+	6827	protein_coding	ubiquitin like modifier activating enzyme 5 [Source:HGNC Symbol;Acc:HGNC:23230]	-	370	373	375	414	3.20284	3.00634	3.00603	3.53318
ENSG00000175471	61.2364	83.8779	56.8337	71.6955	72.5572	64.2646	0.177652	0.654608	0.78251	MCTP1	5	94703741	95284575	-	12089	protein_coding	multiple C2 and transmembrane domain containing 1 [Source:HGNC Symbol;Acc:HGNC:26183]	-	59	87	59	70	0.288419	0.395994	0.267088	0.337367
ENSG00000108352	65.3881	57.8468	52.9806	55.308	61.6174	54.1443	0.186093	0.654687	0.78251	RAPGEFL1	17	40177010	40195656	+	5711	protein_coding	Rap guanine nucleotide exchange factor like 1 [Source:HGNC Symbol;Acc:HGNC:17428]	-	63	60	55	54	0.651915	0.578094	0.527039	0.550905
ENSG00000165521	30.0993	15.4258	28.8985	26.6298	22.7625	27.7641	-0.290543	0.654717	0.78251	EML5	14	88612431	88792752	-	11000	protein_coding	echinoderm microtubule associated protein like 5 [Source:HGNC Symbol;Acc:HGNC:18197]	-	29	16	30	26	0.1558	0.0800362	0.149252	0.137713
ENSG00000117614	446.299	510.98	542.328	463.972	478.64	503.15	-0.0719971	0.654739	0.78251	SYF2	1	25222679	25232502	-	3370	protein_coding	SYF2 pre-mRNA splicing factor [Source:HGNC Symbol;Acc:HGNC:19824]	-	430	530	563	453	7.54052	8.65377	9.14262	7.83184
ENSG00000230314	5.18953	14.4617	5.7797	8.19377	9.82562	6.98674	0.498109	0.654846	0.782579	ELOVL2-AS1	6	11043524	11078226	+	1587	antisense	ELOVL2 antisense RNA 1 [Source:HGNC Symbol;Acc:HGNC:44156]	-	5	15	6	8	0.18619	0.520084	0.206903	0.293703
ENSG00000226471	3.11372	2.89234	0	3.07267	3.00303	1.53633	0.97838	0.654879	1	Z93930.2	22	28800683	28848559	+	1470	antisense	novel transcript	-	3	3	0	3	0.120605	0.112296	0	0.118905
ENSG00000268066	3.11372	2.89234	0	3.07267	3.00303	1.53633	0.97838	0.654879	1	FMR1-AS1	X	147909431	147911817	-	2387	processed_transcript	FMR1 antisense RNA 1 [Source:HGNC Symbol;Acc:HGNC:39081]	-	3	3	0	3	0.0742731	0.0691557	0	0.0732258
ENSG00000273024	3.11372	2.89234	0	3.07267	3.00303	1.53633	0.97838	0.654879	1	INTS4P2	7	65647823	65718688	+	2019	transcribed_unprocessed_pseudogene	integrator complex subunit 4 pseudogene 2 [Source:HGNC Symbol;Acc:HGNC:22351]	-	3	3	0	3	0.0878108	0.0817606	0	0.0865726
ENSG00000170325	247.022	250.67	219.628	246.837	248.846	233.233	0.0940669	0.654958	0.782654	PRDM10	11	129899706	130002835	-	6626	protein_coding	PR/SET domain 10 [Source:HGNC Symbol;Acc:HGNC:13995]	zf-C2H2	238	260	228	241	2.1227	2.15914	1.88311	2.11915
ENSG00000267544	6.22743	0.964114	2.88985	1.02422	3.59577	1.95703	0.865617	0.654986	1	AC007229.1	19	10841839	10842250	+	412	processed_pseudogene	chromosome 11 open reading frame 73 (C11orf73) pseudogene	-	6	1	3	1	0.860631	0.133556	0.398489	0.141416
ENSG00000262814	350.812	426.138	376.644	445.536	388.475	411.09	-0.0801981	0.655195	0.782878	MRPL12	17	81703357	81707526	+	1028	protein_coding	mitochondrial ribosomal protein L12 [Source:HGNC Symbol;Acc:HGNC:10378]	-	338	442	391	435	19.4306	23.6586	20.815	24.6542
ENSG00000246922	7.26534	2.89234	4.81641	10.2422	5.07884	7.52932	-0.570764	0.655244	1	UBAP1L	15	65092770	65115197	-	8536	protein_coding	ubiquitin associated protein 1 like [Source:HGNC Symbol;Acc:HGNC:40028]	-	7	3	5	10	0.0484626	0.0193386	0.0320559	0.068256
ENSG00000138823	6.22743	3.85646	8.66954	6.14533	5.04194	7.40744	-0.559556	0.655276	1	MTTP	4	99563761	99623999	+	5398	protein_coding	microsomal triglyceride transfer protein [Source:HGNC Symbol;Acc:HGNC:7467]	-	6	4	9	6	0.0656873	0.0407743	0.0912435	0.064761
ENSG00000132405	687.093	656.562	682.967	604.291	671.828	643.629	0.0612011	0.655402	0.783067	TBC1D14	4	6909242	7033118	+	6241	protein_coding	TBC1 domain family member 14 [Source:HGNC Symbol;Acc:HGNC:29246]	-	662	681	709	590	6.26854	6.00416	6.21705	5.50799
ENSG00000272777	7.26534	2.89234	5.7797	9.218	5.07884	7.49885	-0.565986	0.655409	1	AC019131.2	4	99067256	99068125	-	870	lincRNA	novel transcript	-	7	3	6	9	0.47549	0.189741	0.377419	0.602724
ENSG00000064999	1215.39	1192.61	1232.04	1253.65	1204	1242.84	-0.0458322	0.655464	0.783082	ANKS1A	6	34889265	35091413	+	8495	protein_coding	ankyrin repeat and sterile alpha motif domain containing 1A [Source:HGNC Symbol;Acc:HGNC:20961]	-	1171	1237	1279	1224	8.14622	8.01245	8.23947	8.39486
ENSG00000137210	1808.03	1858.81	1809.04	1757.56	1833.42	1783.3	0.0399976	0.655548	0.783119	TMEM14B	6	10747759	10852753	+	4815	protein_coding	transmembrane protein 14B [Source:HGNC Symbol;Acc:HGNC:21384]	-	1742	1928	1878	1716	21.3803	22.0328	21.3448	20.7643
ENSG00000099942	2899.91	2873.06	2751.14	2884.21	2886.48	2817.67	0.0349055	0.655593	0.783119	CRKL	22	20917426	20953749	+	5325	protein_coding	CRK like proto-oncogene, adaptor protein [Source:HGNC Symbol;Acc:HGNC:2363]	-	2794	2980	2856	2816	31.0077	30.7933	29.3515	30.8112
ENSG00000280239	4.15162	6.7488	3.85313	3.07267	5.45021	3.4629	0.655369	0.655865	1	AC011498.7	19	4448810	4450836	+	2027	TEC	TEC	-	4	7	4	3	0.116619	0.190022	0.107994	0.0862309
ENSG00000197054	4.15162	6.7488	3.85313	3.07267	5.45021	3.4629	0.655369	0.655865	1	ZNF763	19	11965037	11980381	+	2845	protein_coding	zinc finger protein 763 [Source:HGNC Symbol;Acc:HGNC:27614]	zf-C2H2	4	7	4	3	0.0830884	0.135386	0.0769431	0.0614376
ENSG00000231903	4.15162	2.89234	1.92657	2.04844	3.52198	1.9875	0.824051	0.656158	1	AC079354.3	2	202178660	202179391	-	311	antisense	novel transcript	-	4	3	2	2	0.760086	0.530787	0.351934	0.374684
ENSG00000137265	4.15162	2.89234	1.92657	2.04844	3.52198	1.9875	0.824051	0.656158	1	IRF4	6	391739	411447	+	5898	protein_coding	interferon regulatory factor 4 [Source:HGNC Symbol;Acc:HGNC:6119]	IRF	4	3	2	2	0.0400791	0.0279883	0.0185574	0.019757
ENSG00000124224	203.429	191.859	216.739	206.893	197.644	211.816	-0.100424	0.656158	0.783697	PPP4R1L	20	58228940	58309439	-	9251	transcribed_unprocessed_pseudogene	protein phosphatase 4 regulatory subunit 1 like (pseudogene) [Source:HGNC Symbol;Acc:HGNC:15755]	-	196	199	225	202	1.25207	1.18365	1.33102	1.27221
ENSG00000170448	345.623	380.825	340.039	348.235	363.224	344.137	0.0784545	0.656176	0.783697	NFXL1	4	47847233	47914667	-	4484	protein_coding	nuclear transcription factor, X-box binding like 1 [Source:HGNC Symbol;Acc:HGNC:18726]	zf-NF-X1	333	395	353	340	4.38876	4.8472	4.30825	4.41783
ENSG00000141499	439.034	403.964	401.689	399.446	421.499	400.568	0.0730514	0.656262	0.783727	WRAP53	17	7686071	7703502	+	5087	protein_coding	WD repeat containing antisense to TP53 [Source:HGNC Symbol;Acc:HGNC:25522]	-	423	419	417	390	4.91407	4.53223	4.48607	4.46682
ENSG00000143303	202.392	228.495	238.894	222.256	215.443	230.575	-0.0975858	0.656299	0.783727	RRNAD1	1	156728442	156736960	+	3169	protein_coding	ribosomal RNA adenine dimethylase domain containing 1 [Source:HGNC Symbol;Acc:HGNC:24273]	-	195	237	248	217	3.63643	4.11515	4.28274	3.98963
ENSG00000183655	285.424	333.583	328.479	327.751	309.504	328.115	-0.0834689	0.656439	0.783835	KLHL25	15	85759323	85795030	-	7219	protein_coding	kelch like family member 25 [Source:HGNC Symbol;Acc:HGNC:25732]	-	275	346	341	320	2.25122	2.63729	2.58505	2.58267
ENSG00000230148	7.26534	3.85646	1.92657	5.12111	5.5609	3.52384	0.660365	0.656506	1	HOXB-AS1	17	48543551	48551250	+	1559	antisense	HOXB cluster antisense RNA 1 [Source:HGNC Symbol;Acc:HGNC:43744]	-	7	4	2	5	0.265347	0.14118	0.0702063	0.186861
ENSG00000215039	121.435	92.555	120.41	114.713	106.995	117.562	-0.137521	0.656661	0.784041	CD27-AS1	12	6439001	6451567	-	3411	processed_transcript	CD27 antisense RNA 1 [Source:HGNC Symbol;Acc:HGNC:43896]	-	117	96	125	112	2.02706	1.54863	2.00549	1.91307
ENSG00000262519	6.22743	0.964114	1.92657	2.04844	3.59577	1.9875	0.849061	0.656663	1	TXNP4	17	4572206	4572515	+	310	processed_pseudogene	thioredoxin pseudogene 4 [Source:HGNC Symbol;Acc:HGNC:49484]	-	6	1	2	2	1.14381	0.1775	0.35307	0.375892
ENSG00000272696	6.22743	0.964114	1.92657	2.04844	3.59577	1.9875	0.849061	0.656663	1	AL359091.4	9	128316337	128316909	+	573	antisense	novel transcript, antisense to TRUB2	-	6	1	2	2	0.618813	0.0960295	0.191015	0.203362
ENSG00000258725	6.22743	0.964114	1.92657	2.04844	3.59577	1.9875	0.849061	0.656663	1	PRC1-AS1	15	90966345	90988624	+	1799	antisense	PRC1 antisense RNA 1 [Source:HGNC Symbol;Acc:HGNC:48587]	-	6	1	2	2	0.197098	0.0305864	0.0608402	0.064773
ENSG00000185222	1038.94	1110.66	1065.39	1011.93	1074.8	1038.66	0.049441	0.656744	0.784081	TCEAL9	X	103356489	103358462	+	1974	protein_coding	transcription elongation factor A like 9 [Source:HGNC Symbol;Acc:HGNC:30084]	-	1001	1152	1106	988	29.9674	32.1118	30.662	29.1612
ENSG00000241431	5.18953	0	2.88985	6.14533	2.59476	4.51759	-0.809987	0.656784	1	RPL37P6	8	56588385	56588787	+	403	transcribed_processed_pseudogene	ribosomal protein L37 pseudogene 6 [Source:HGNC Symbol;Acc:HGNC:31080]	-	5	0	3	6	0.733209	0	0.407388	0.867444
ENSG00000168454	5.18953	0	2.88985	6.14533	2.59476	4.51759	-0.809987	0.656784	1	TXNDC2	18	9885726	9889275	+	3392	protein_coding	thioredoxin domain containing 2 [Source:HGNC Symbol;Acc:HGNC:16470]	-	5	0	3	6	0.0871118	0	0.0484014	0.10306
ENSG00000106028	1464.48	1438.46	1393.87	1423.67	1451.47	1408.77	0.0430809	0.656799	0.784088	SSBP1	7	141738321	141787922	+	4988	protein_coding	single stranded DNA binding protein 1 [Source:HGNC Symbol;Acc:HGNC:11317]	-	1411	1492	1447	1390	16.7172	16.4589	15.8757	16.2362
ENSG00000254910	7.26534	8.67703	3.85313	7.16955	7.97118	5.51134	0.536571	0.656823	1	AC136475.2	11	310139	311141	-	392	antisense	novel transcript	-	7	9	4	7	1.0553	1.26333	0.558426	1.04042
ENSG00000284634	15.5686	16.3899	14.4492	10.2422	15.9793	12.3457	0.370689	0.657105	0.784395	AC092821.3	12	9448295	9658392	+	5973	processed_transcript	C-type lectin domain family 2 member D pseudogene [Source:NCBI gene;Acc:374443]	-	15	17	15	10	0.148409	0.156609	0.137433	0.0975445
ENSG00000255647	0	2.89234	0.963283	0	1.44617	0.481641	1.56019	0.657179	1	AC093510.1	5	90410000	90410669	+	670	processed_transcript	uncharacterized LOC731157 [Source:NCBI gene;Acc:731157]	-	0	3	1	0	0	0.24638	0.0816803	0
ENSG00000235269	0	2.89234	0.963283	0	1.44617	0.481641	1.56019	0.657179	1	LINC02331	14	53768942	53850882	-	602	lincRNA	long intergenic non-protein coding RNA 2331 [Source:HGNC Symbol;Acc:HGNC:53251]	-	0	3	1	0	0	0.27421	0.0909066	0
ENSG00000207721	0	2.89234	0.963283	0	1.44617	0.481641	1.56019	0.657179	1	MIR186	1	71067631	71067716	-	86	miRNA	microRNA 186 [Source:HGNC Symbol;Acc:HGNC:31557]	-	0	3	1	0	0	1.91947	0.636346	0
ENSG00000224509	0	2.89234	0.963283	0	1.44617	0.481641	1.56019	0.657179	1	AC010884.1	2	104936241	105038496	-	642	antisense	uncharacterized LOC102724691 [Source:NCBI gene;Acc:102724691]	-	0	3	1	0	0	0.257126	0.0852427	0
ENSG00000048462	0	2.89234	0.963283	0	1.44617	0.481641	1.56019	0.657179	1	TNFRSF17	16	11965107	11968068	+	1118	protein_coding	TNF receptor superfamily member 17 [Source:HGNC Symbol;Acc:HGNC:11913]	-	0	3	1	0	0	0.147652	0.0489497	0
ENSG00000260498	0	2.89234	0.963283	0	1.44617	0.481641	1.56019	0.657179	1	AC126696.3	16	87773488	87779374	-	802	lincRNA	novel transcript	-	0	3	1	0	0	0.205829	0.0682367	0
ENSG00000131951	0	2.89234	0.963283	0	1.44617	0.481641	1.56019	0.657179	1	LRRC9	14	59919713	60063559	+	5372	protein_coding	leucine rich repeat containing 9 [Source:HGNC Symbol;Acc:HGNC:19848]	-	0	3	1	0	0	0.0307287	0.0101872	0
ENSG00000199400	0	2.89234	0.963283	0	1.44617	0.481641	1.56019	0.657179	1	RNY4P19	2	230058229	230058324	-	96	misc_RNA	RNA, Ro-associated Y4 pseudogene 19 [Source:HGNC Symbol;Acc:HGNC:34069]	-	0	3	1	0	0	1.71953	0.57006	0
ENSG00000272181	0	2.89234	0.963283	0	1.44617	0.481641	1.56019	0.657179	1	AC012557.2	3	64019508	64019925	+	418	antisense	novel transcript, antisense to PSMD6	-	0	3	1	0	0	0.394916	0.130923	0
ENSG00000187689	0	2.89234	0.963283	0	1.44617	0.481641	1.56019	0.657179	1	AMTN	4	70518540	70532742	+	1037	protein_coding	amelotin [Source:HGNC Symbol;Acc:HGNC:33188]	-	0	3	1	0	0	0.159185	0.0527732	0
ENSG00000237868	0	2.89234	0.963283	0	1.44617	0.481641	1.56019	0.657179	1	AC097533.1	4	122077840	122078318	-	479	processed_pseudogene	pseudogene similar to part of ring finger protein 185 (RNF185)	-	0	3	1	0	0	0.344624	0.11425	0
ENSG00000188580	0	2.89234	0.963283	0	1.44617	0.481641	1.56019	0.657179	1	NKAIN2	6	123804141	124825657	+	4197	protein_coding	sodium/potassium transporting ATPase interacting 2 [Source:HGNC Symbol;Acc:HGNC:16443]	-	0	3	1	0	0	0.0393316	0.0130393	0
ENSG00000232801	0	2.89234	0.963283	0	1.44617	0.481641	1.56019	0.657179	1	SDCBPP3	X	40890647	40891537	-	891	processed_pseudogene	syndecan binding protein pseudogene 3 [Source:HGNC Symbol;Acc:HGNC:44687]	-	0	3	1	0	0	0.185269	0.0614206	0
ENSG00000255073	0	2.89234	0.963283	0	1.44617	0.481641	1.56019	0.657179	1	ZFP91-CNTF	11	58579172	58624639	+	2417	protein_coding	ZFP91-CNTF readthrough (NMD candidate) [Source:HGNC Symbol;Acc:HGNC:33441]	zf-C2H2	0	3	1	0	0	0.0682974	0.022642	0
ENSG00000178562	0	2.89234	0.963283	0	1.44617	0.481641	1.56019	0.657179	1	CD28	2	203706475	203738912	+	4885	protein_coding	CD28 molecule [Source:HGNC Symbol;Acc:HGNC:1653]	-	0	3	1	0	0	0.0337922	0.0112028	0
ENSG00000087128	0	2.89234	0.963283	0	1.44617	0.481641	1.56019	0.657179	1	TMPRSS11E	4	68447449	68497604	+	2138	protein_coding	transmembrane serine protease 11E [Source:HGNC Symbol;Acc:HGNC:24465]	-	0	3	1	0	0	0.0772099	0.0255967	0
ENSG00000223855	0	2.89234	0.963283	0	1.44617	0.481641	1.56019	0.657179	1	HRAT92	7	520391	525232	+	3506	lincRNA	heart tissue-associated transcript 92 [Source:NCBI gene;Acc:441307]	-	0	3	1	0	0	0.0470835	0.0156092	0
ENSG00000200397	0	2.89234	0.963283	0	1.44617	0.481641	1.56019	0.657179	1	RF00019	7	87218611	87218712	-	102	misc_RNA		-	0	3	1	0	0	1.61838	0.536527	0
ENSG00000260792	0	2.89234	0.963283	0	1.44617	0.481641	1.56019	0.657179	1	LINC02280	14	104661120	104665558	-	3816	lincRNA	long intergenic non-protein coding RNA 2280 [Source:HGNC Symbol;Acc:HGNC:53196]	-	0	3	1	0	0	0.0432586	0.0143411	0
ENSG00000237377	0	2.89234	0.963283	0	1.44617	0.481641	1.56019	0.657179	1	AC005703.2	17	15276562	15279477	-	343	lincRNA	novel transcript	-	0	3	1	0	0	0.481267	0.15955	0
ENSG00000108342	0	2.89234	0.963283	0	1.44617	0.481641	1.56019	0.657179	1	CSF3	17	40015361	40017813	+	2220	protein_coding	colony stimulating factor 3 [Source:HGNC Symbol;Acc:HGNC:2438]	-	0	3	1	0	0	0.074358	0.0246513	0
ENSG00000248714	0	2.89234	0.963283	0	1.44617	0.481641	1.56019	0.657179	1	AC091180.2	17	49361165	49369998	+	881	lincRNA	uncharacterized LOC102724596 [Source:NCBI gene;Acc:102724596]	-	0	3	1	0	0	0.187372	0.0621178	0
ENSG00000235734	10.3791	12.5335	7.70626	9.218	11.4563	8.46213	0.438959	0.657246	0.784504	HMGN1P36	2	97827248	97827545	+	298	processed_pseudogene	high mobility group nucleosome binding domain 1 pseudogene 36 [Source:HGNC Symbol;Acc:HGNC:39380]	-	10	13	8	9	1.98311	2.40042	1.46915	1.75963
ENSG00000226174	5.18953	9.64114	2.88985	7.16955	7.41533	5.0297	0.567452	0.657299	1	TEX22	14	105398579	105450106	+	2837	protein_coding	testis expressed 22 [Source:HGNC Symbol;Acc:HGNC:40026]	-	5	10	3	7	0.104153	0.193955	0.0578701	0.143759
ENSG00000175265	177.482	161.971	133.896	179.239	169.727	156.568	0.117201	0.657449	0.784688	GOLGA8A	15	34379068	34437466	-	6750	protein_coding	golgin A8 family member A [Source:HGNC Symbol;Acc:HGNC:31972]	-	171	168	139	175	1.49712	1.36951	1.12695	1.51053
ENSG00000248794	1.03791	5.78468	2.88985	8.19377	3.4113	5.54181	-0.687704	0.65755	1	AC026436.1	5	81242330	81242599	-	270	processed_pseudogene	ribosomal protein S12 (RPS12) pseudogene	-	1	6	3	8	0.218876	1.22278	0.608064	1.72632
ENSG00000137822	309.296	295.983	293.801	348.235	302.639	321.018	-0.0846081	0.657686	0.784908	TUBGCP4	15	43369221	43409771	+	11171	protein_coding	tubulin gamma complex associated protein 4 [Source:HGNC Symbol;Acc:HGNC:16691]	-	298	307	305	340	1.57647	1.51219	1.49417	1.7733
ENSG00000234743	152.572	150.402	164.721	162.851	151.487	163.786	-0.112751	0.657745	0.784908	EIF5AP4	10	80247219	80247683	-	465	processed_pseudogene	eukaryotic translation initiation factor 5A pseudogene 4 [Source:HGNC Symbol;Acc:HGNC:31442]	-	147	156	171	159	18.6822	18.46	20.125	19.9223
ENSG00000174886	320.713	375.04	307.287	350.284	347.877	328.786	0.0826657	0.657807	0.784908	NDUFA11	19	5891276	5904006	-	4839	protein_coding	NADH:ubiquinone oxidoreductase subunit A11 [Source:HGNC Symbol;Acc:HGNC:20371]	-	309	389	319	342	3.77369	4.42337	3.60767	4.11781
ENSG00000123685	99.6389	62.6674	70.3196	73.744	81.1532	72.0318	0.170081	0.657831	0.784908	BATF3	1	212686418	212699985	-	2713	protein_coding	basic leucine zipper ATF-like transcription factor 3 [Source:HGNC Symbol;Acc:HGNC:28915]	TF_bZIP	96	65	73	72	2.09115	1.31833	1.47253	1.54624
ENSG00000285184	32.1751	22.1746	24.0821	20.4844	27.1748	22.2833	0.283651	0.657888	0.784917	AC244033.2	1	150045660	150067701	-	3269	bidirectional_promoter_lncRNA	novel transcript	-	31	23	25	20	0.560415	0.387144	0.418521	0.35646
ENSG00000164902	1446.84	1474.13	1411.21	1424.69	1460.49	1417.95	0.0427493	0.658029	0.784973	PHAX	5	126600268	126627252	+	4319	protein_coding	phosphorylated adaptor for RNA export [Source:HGNC Symbol;Acc:HGNC:10241]	-	1394	1529	1465	1391	19.074	19.4798	18.5629	18.7646
ENSG00000112659	313.447	267.06	306.324	309.315	290.254	307.819	-0.085544	0.658063	0.784973	CUL9	6	43182175	43224587	+	12251	protein_coding	cullin 9 [Source:HGNC Symbol;Acc:HGNC:15982]	-	302	277	318	302	1.45679	1.24414	1.42052	1.43625
ENSG00000136935	340.433	315.265	308.25	311.363	327.849	309.807	0.0813202	0.658083	0.784973	GOLGA1	9	124878357	124948492	-	6019	protein_coding	golgin A1 [Source:HGNC Symbol;Acc:HGNC:4424]	-	328	327	320	304	3.22042	2.98939	2.9095	2.94269
ENSG00000275198	11.417	8.67703	16.3758	10.2422	10.047	13.309	-0.409252	0.658279	0.7851	AL512791.2	14	90383365	90387973	+	4609	lincRNA	novel transcript	-	11	9	17	10	0.141042	0.107447	0.201853	0.126412
ENSG00000174227	580.189	525.442	546.181	610.436	552.816	578.309	-0.06509	0.658288	0.7851	PIGG	4	499210	540196	+	10895	protein_coding	phosphatidylinositol glycan anchor biosynthesis class G [Source:HGNC Symbol;Acc:HGNC:25985]	-	559	545	567	596	3.03213	2.75251	2.84805	3.18724
ENSG00000228274	9.34115	20.2464	12.5227	25.6055	14.7938	19.0641	-0.359244	0.658423	0.785202	AL021707.2	22	38667585	38681820	-	3358	antisense	novel transcript, antisense to CBY1	-	9	21	13	25	0.158389	0.34411	0.211863	0.433765
ENSG00000154721	132.852	126.299	143.529	138.27	129.575	140.9	-0.121322	0.658527	0.785246	JAM2	21	25639272	25717562	+	5933	protein_coding	junctional adhesion molecule 2 [Source:HGNC Symbol;Acc:HGNC:14686]	-	128	131	149	135	1.27497	1.21494	1.37437	1.32573
ENSG00000128626	781.543	745.26	793.745	791.723	763.402	792.734	-0.0546297	0.658559	0.785246	MRPS12	19	38930548	38933162	+	2144	protein_coding	mitochondrial ribosomal protein S12 [Source:HGNC Symbol;Acc:HGNC:10380]	-	753	773	824	773	20.7555	19.8387	21.0327	21.0063
ENSG00000232075	0	2.89234	4.81641	1.02422	1.44617	2.92032	-1.00443	0.658562	1	MRPL35P2	10	63634317	63634827	-	511	processed_pseudogene	mitochondrial ribosomal protein L35 pseudogene 2 [Source:HGNC Symbol;Acc:HGNC:29706]	-	0	3	5	1	0	0.323042	0.535477	0.114018
ENSG00000276203	6.22743	4.82057	1.92657	5.12111	5.524	3.52384	0.652501	0.658768	1	ANKRD20A3	9	66106815	66153135	-	7672	protein_coding	ankyrin repeat domain 20 family member A3 [Source:HGNC Symbol;Acc:HGNC:31981]	-	6	5	2	5	0.0462174	0.0358609	0.0142664	0.0379714
ENSG00000138316	25.9476	12.5335	25.0454	22.5329	19.2406	23.7891	-0.310555	0.658923	0.785622	ADAMTS14	10	70672803	70762441	+	5269	protein_coding	ADAM metallopeptidase with thrombospondin type 1 motif 14 [Source:HGNC Symbol;Acc:HGNC:14899]	-	25	13	26	22	0.280398	0.135761	0.270046	0.243271
ENSG00000267201	20.7581	15.4258	19.2657	25.6055	18.092	22.4356	-0.311031	0.658981	0.785633	LINC01775	19	2458935	2462185	-	371	lincRNA	long intergenic non-protein coding RNA 1775 [Source:HGNC Symbol;Acc:HGNC:52565]	-	20	16	20	25	3.1858	2.37304	2.95018	3.9261
ENSG00000136059	101.715	65.5598	98.2548	88.0831	83.6373	93.169	-0.158328	0.659172	0.785801	VILL	3	37988059	38007188	+	6476	protein_coding	villin like [Source:HGNC Symbol;Acc:HGNC:30906]	-	98	68	102	86	0.894298	0.577778	0.861957	0.773726
ENSG00000273055	0	0.964114	2.88985	0	0.482057	1.44492	-1.54983	0.659316	1	AC005046.1	7	107942116	107942740	+	625	antisense	novel transcript, antisense to LAMB1	-	0	1	3	0	0	0.0880398	0.262684	0
ENSG00000171724	0	0.964114	2.88985	0	0.482057	1.44492	-1.54983	0.659316	1	VAT1L	16	77788530	77980107	+	4137	protein_coding	vesicle amine transport 1 like [Source:HGNC Symbol;Acc:HGNC:29315]	-	0	1	3	0	0	0.0133007	0.0396851	0
ENSG00000115274	0	0.964114	2.88985	0	0.482057	1.44492	-1.54983	0.659316	1	INO80B	2	74455023	74457960	+	1522	protein_coding	INO80 complex subunit B [Source:HGNC Symbol;Acc:HGNC:13324]	-	0	1	3	0	0	0.036153	0.10787	0
ENSG00000248530	0	0.964114	2.88985	0	0.482057	1.44492	-1.54983	0.659316	1	BCL2L12P1	3	131526447	131527179	+	733	processed_pseudogene	BCL2 like 12 pseudogene 1 [Source:HGNC Symbol;Acc:HGNC:51327]	-	0	1	3	0	0	0.0750681	0.22398	0
ENSG00000275532	0	0.964114	2.88985	0	0.482057	1.44492	-1.54983	0.659316	1	AC006449.2	17	38703480	38706261	-	486	antisense	novel transcript, antisense to MLLT6	-	0	1	3	0	0	0.11322	0.337814	0
ENSG00000223374	0	0.964114	2.88985	0	0.482057	1.44492	-1.54983	0.659316	1	AC005104.1	2	241351340	241353104	-	442	antisense	novel transcript	-	0	1	3	0	0	0.124491	0.371442	0
ENSG00000120555	0	0.964114	2.88985	0	0.482057	1.44492	-1.54983	0.659316	1	SEPT7P9	10	38383069	38402916	-	1204	transcribed_unprocessed_pseudogene	septin 7 pseudogene 9 [Source:HGNC Symbol;Acc:HGNC:30810]	-	0	1	3	0	0	0.0457017	0.13636	0
ENSG00000106631	0	0.964114	2.88985	0	0.482057	1.44492	-1.54983	0.659316	1	MYL7	7	44138864	44141332	-	1458	protein_coding	myosin light chain 7 [Source:HGNC Symbol;Acc:HGNC:21719]	-	0	1	3	0	0	0.03774	0.112605	0
ENSG00000253608	0	0.964114	2.88985	0	0.482057	1.44492	-1.54983	0.659316	1	AC022915.2	8	48551567	48698510	+	2372	antisense	uncharacterized LOC101929268 [Source:NCBI gene;Acc:101929268]	-	0	1	3	0	0	0.0231977	0.0692147	0
ENSG00000133328	0	0.964114	2.88985	0	0.482057	1.44492	-1.54983	0.659316	1	HRASLS2	11	63552770	63563383	-	742	protein_coding	HRAS like suppressor 2 [Source:HGNC Symbol;Acc:HGNC:17824]	-	0	1	3	0	0	0.0741576	0.221263	0
ENSG00000256538	0	0.964114	2.88985	0	0.482057	1.44492	-1.54983	0.659316	1	AC046130.2	12	34037438	34056740	+	794	lincRNA	novel transcript	-	0	1	3	0	0	0.0693009	0.206773	0
ENSG00000274227	0	0.964114	2.88985	0	0.482057	1.44492	-1.54983	0.659316	1	AC073575.2	12	112018804	112019430	-	627	antisense	novel transcript, antisense to ERP29	-	0	1	3	0	0	0.087759	0.261846	0
ENSG00000270757	0	0.964114	2.88985	0	0.482057	1.44492	-1.54983	0.659316	1	HSPE1-MOB4	2	197500413	197550726	+	890	protein_coding	HSPE1-MOB4 readthrough [Source:HGNC Symbol;Acc:HGNC:49184]	-	0	1	3	0	0	0.0618257	0.184469	0
ENSG00000224157	0	0.964114	2.88985	0	0.482057	1.44492	-1.54983	0.659316	1	HCG14	6	28896530	28897322	+	413	antisense	HLA complex group 14 [Source:HGNC Symbol;Acc:HGNC:18323]	-	0	1	3	0	0	0.133232	0.397524	0
ENSG00000185915	0	0.964114	2.88985	0	0.482057	1.44492	-1.54983	0.659316	1	KLHL34	X	21654690	21658330	-	3641	protein_coding	kelch like family member 34 [Source:HGNC Symbol;Acc:HGNC:26634]	-	0	1	3	0	0	0.0151126	0.0450913	0
ENSG00000276580	0	0.964114	2.88985	0	0.482057	1.44492	-1.54983	0.659316	1	MIR8055	8	6622124	6622220	-	97	miRNA	microRNA 8055 [Source:HGNC Symbol;Acc:HGNC:50241]	-	0	1	3	0	0	0.567267	1.69255	0
ENSG00000251301	0	0.964114	2.88985	0	0.482057	1.44492	-1.54983	0.659316	1	LINC02384	12	68332888	68451663	-	2695	lincRNA	long intergenic non-protein coding RNA 2384 [Source:HGNC Symbol;Acc:HGNC:53308]	-	0	1	3	0	0	0.0204174	0.0609193	0
ENSG00000215388	0	0.964114	2.88985	0	0.482057	1.44492	-1.54983	0.659316	1	ACTG1P3	20	1160584	1161697	+	1114	processed_pseudogene	actin gamma 1 pseudogene 3 [Source:HGNC Symbol;Acc:HGNC:148]	-	0	1	3	0	0	0.049394	0.147376	0
ENSG00000128298	792.96	914.944	823.607	820.402	853.952	822.004	0.0555792	0.659466	0.786058	BAIAP2L2	22	38084889	38110670	-	2146	protein_coding	BAI1 associated protein 2 like 2 [Source:HGNC Symbol;Acc:HGNC:26203]	-	764	949	855	801	21.0391	24.333	21.8036	21.7469
ENSG00000179168	10.3791	22.1746	26.9719	14.3391	16.2768	20.6555	-0.342018	0.659486	0.786058	GGN	19	38384265	38388082	-	2447	protein_coding	gametogenetin [Source:HGNC Symbol;Acc:HGNC:18869]	-	10	23	28	14	0.241507	0.517194	0.626204	0.333341
ENSG00000218510	3.11372	3.85646	5.7797	5.12111	3.48509	5.4504	-0.644163	0.659521	1	LINC00339	1	22024558	22031223	+	3764	processed_transcript	long intergenic non-protein coding RNA 339 [Source:HGNC Symbol;Acc:HGNC:25011]	-	3	4	6	5	0.0471015	0.0584749	0.0872356	0.0773955
ENSG00000131797	58.1227	64.5956	56.8337	51.2111	61.3592	54.0224	0.183775	0.659565	0.786093	CLUHP3	16	31700590	31711986	+	6235	transcribed_unprocessed_pseudogene	clustered mitochondria homolog pseudogene 3 [Source:HGNC Symbol;Acc:HGNC:28447]	-	56	67	59	50	0.53078	0.591286	0.517854	0.467228
ENSG00000141401	425.541	408.784	391.093	402.519	417.163	396.806	0.0721003	0.659646	0.786119	IMPA2	18	11981025	12030883	+	3825	protein_coding	inositol monophosphatase 2 [Source:HGNC Symbol;Acc:HGNC:6051]	-	410	424	406	393	6.33454	6.09949	5.8088	5.98627
ENSG00000215788	85.1083	69.4162	59.7235	77.8409	77.2622	68.7822	0.167908	0.659686	0.786119	TNFRSF25	1	6460786	6466195	-	4283	protein_coding	TNF receptor superfamily member 25 [Source:HGNC Symbol;Acc:HGNC:11910]	-	82	72	62	76	1.13143	0.925004	0.792202	1.03386
ENSG00000203650	4.15162	2.89234	3.85313	7.16955	3.52198	5.51134	-0.646061	0.659874	1	LINC01285	X	118839554	118919669	+	3861	lincRNA	long intergenic non-protein coding RNA 1285 [Source:HGNC Symbol;Acc:HGNC:50344]	-	4	3	4	7	0.0612242	0.0427544	0.056696	0.105632
ENSG00000146856	28.0235	60.7392	35.6415	39.9446	44.3813	37.7931	0.235548	0.660005	0.78644	AGBL3	7	134986508	135147963	+	7307	protein_coding	ATP/GTP binding protein like 3 [Source:HGNC Symbol;Acc:HGNC:27981]	-	27	63	37	39	0.218367	0.474418	0.277112	0.310972
ENSG00000137843	3.11372	3.85646	2.88985	1.02422	3.48509	1.95703	0.827663	0.660033	1	PAK6	15	40238759	40277487	+	6457	protein_coding	p21 (RAC1) activated kinase 6 [Source:HGNC Symbol;Acc:HGNC:16061]	-	3	4	3	1	0.027457	0.034087	0.0254263	0.00902328
ENSG00000255507	3.11372	3.85646	2.88985	1.02422	3.48509	1.95703	0.827663	0.660033	1	UVRAG-DT	11	75803431	75815406	-	1526	antisense	UVRAG divergent transcript [Source:HGNC Symbol;Acc:HGNC:53952]	-	3	4	3	1	0.11618	0.144233	0.107587	0.0381804
ENSG00000257097	3.11372	3.85646	2.88985	1.02422	3.48509	1.95703	0.827663	0.660033	1	CLIP1-AS1	12	122395542	122400857	+	1809	lincRNA	CLIP1 antisense RNA 1 [Source:HGNC Symbol;Acc:HGNC:48586]	-	3	4	3	1	0.0980044	0.121669	0.0907559	0.0322075
ENSG00000250848	3.11372	3.85646	2.88985	1.02422	3.48509	1.95703	0.827663	0.660033	1	AC021087.1	5	288833	290321	-	1203	processed_pseudogene	protein phosphatase 4, regulatory subunit 2 (PPP4R2) pseudogene	-	3	4	3	1	0.147373	0.182959	0.136473	0.0484317
ENSG00000197933	160.875	174.505	209.032	153.633	167.69	181.333	-0.113607	0.660056	0.786442	ZNF823	19	11721265	11739009	-	2459	protein_coding	zinc finger protein 823 [Source:HGNC Symbol;Acc:HGNC:30936]	zf-C2H2	155	181	217	150	3.72508	4.05023	4.8294	3.55409
ENSG00000236859	92.3736	107.017	79.9525	100.374	99.6951	90.1631	0.146746	0.660358	0.786744	NIFK-AS1	2	121649650	121728481	+	2551	antisense	NIFK antisense RNA 1 [Source:HGNC Symbol;Acc:HGNC:27385]	-	89	111	83	98	2.06178	2.39426	1.78057	2.23826
ENSG00000197483	263.628	247.777	253.343	290.879	255.703	272.111	-0.0894881	0.660606	0.786956	ZNF628	19	55476332	55484487	+	3851	protein_coding	zinc finger protein 628 [Source:HGNC Symbol;Acc:HGNC:28054]	zf-C2H2	254	257	263	284	3.89783	3.67214	3.73744	4.29675
ENSG00000132622	24.9097	21.2105	24.0821	31.7509	23.0601	27.9165	-0.275508	0.660635	0.786956	HSPA12B	20	3732667	3753111	+	3151	protein_coding	heat shock protein family A (Hsp70) member 12B [Source:HGNC Symbol;Acc:HGNC:16193]	-	24	22	25	31	0.450117	0.384179	0.434194	0.573203
ENSG00000274561	4.15162	6.7488	5.7797	1.02422	5.45021	3.40196	0.674547	0.660653	1	AC005332.3	17	68131462	68131907	+	446	lincRNA	novel transcript	-	4	7	6	1	0.530015	0.86362	0.736221	0.130635
ENSG00000164849	6.22743	3.85646	9.63283	5.12111	5.04194	7.37697	-0.554634	0.660808	1	GPR146	7	1044576	1059261	+	3160	protein_coding	G protein-coupled receptor 146 [Source:HGNC Symbol;Acc:HGNC:21718]	-	6	4	10	5	0.112209	0.0696518	0.173183	0.0921888
ENSG00000235448	1.03791	2.89234	1.92657	5.12111	1.96512	3.52384	-0.832118	0.660811	1	LURAP1L-AS1	9	12698554	12814345	-	1720	antisense	LURAP1L antisense RNA 1 [Source:HGNC Symbol;Acc:HGNC:49761]	-	1	3	2	5	0.0343585	0.0959737	0.0636346	0.16937
ENSG00000160219	1.03791	2.89234	1.92657	5.12111	1.96512	3.52384	-0.832118	0.660811	1	GAB3	X	154675249	154751583	-	5272	protein_coding	GRB2 associated binding protein 3 [Source:HGNC Symbol;Acc:HGNC:17515]	-	1	3	2	5	0.0112095	0.0313116	0.0207609	0.0552573
ENSG00000141447	521.029	564.971	591.456	543.862	543	567.659	-0.0640052	0.66084	0.787141	OSBPL1A	18	24162044	24397880	-	8030	protein_coding	oxysterol binding protein like 1A [Source:HGNC Symbol;Acc:HGNC:16398]	-	502	586	614	531	3.69446	4.01552	4.18451	3.85278
ENSG00000271452	3.11372	0	1.92657	4.09689	1.55686	3.01173	-0.963503	0.660975	1	AC005034.5	2	75669989	75670454	+	466	sense_intronic	novel transcript, sense intronic to MRPL19	-	3	0	2	4	0.380451	0	0.234875	0.500114
ENSG00000259318	3.11372	0	1.92657	4.09689	1.55686	3.01173	-0.963503	0.660975	1	AL356801.1	14	55394940	55395233	-	294	processed_pseudogene	high mobility group nucleosome binding pseudogene	-	3	0	2	4	0.603027	0	0.372284	0.792698
ENSG00000226386	3.11372	0	1.92657	4.09689	1.55686	3.01173	-0.963503	0.660975	1	PARD3-AS1	10	34815767	34816386	+	302	antisense	PARD3 antisense RNA 1 [Source:HGNC Symbol;Acc:HGNC:44964]	-	3	0	2	4	0.587053	0	0.362422	0.7717
ENSG00000177757	0	2.89234	0	6.14533	1.44617	3.07267	-1.06994	0.661144	1	FAM87B	1	817371	819837	+	1947	lincRNA	family with sequence similarity 87 member B [Source:HGNC Symbol;Acc:HGNC:32236]	-	0	3	0	6	0	0.0847841	0	0.179548
ENSG00000254718	0	2.89234	0	6.14533	1.44617	3.07267	-1.06994	0.661144	1	AL157756.1	14	60240121	60248765	-	3154	antisense	uncharacterized LOC101927702 [Source:NCBI gene;Acc:101927702]	-	0	3	0	6	0	0.0523382	0	0.110837
ENSG00000101557	3783.17	3766.79	3884.92	3829.57	3774.98	3857.24	-0.0311472	0.661225	0.787497	USP14	18	158383	214629	+	5987	protein_coding	ubiquitin specific peptidase 14 [Source:HGNC Symbol;Acc:HGNC:12612]	-	3645	3907	4033	3739	35.9792	35.9082	36.8647	36.3866
ENSG00000134317	32.1751	29.8875	41.4212	31.7509	31.0313	36.586	-0.239131	0.66128	0.787497	GRHL1	2	9951693	10002277	+	7952	protein_coding	grainyhead like transcription factor 1 [Source:HGNC Symbol;Acc:HGNC:17923]	CP2	31	31	43	31	0.230382	0.214509	0.295927	0.227133
ENSG00000204253	214.846	239.1	213.849	210.99	226.973	212.419	0.0960936	0.661288	0.787497	HNRNPCP2	2	189923336	189924216	+	881	processed_pseudogene	heterogeneous nuclear ribonucleoprotein C pseudogene 2 [Source:HGNC Symbol;Acc:HGNC:48814]	-	207	248	222	206	13.8854	15.4894	13.7902	13.6234
ENSG00000285867	12.4549	18.3182	15.4125	8.19377	15.3865	11.8031	0.38131	0.661349	0.787511	BX470102.2	1	153586813	153606283	-	3176	lincRNA		-	12	19	16	8	0.223287	0.329179	0.275697	0.146759
ENSG00000255237	4.15162	2.89234	4.81641	6.14533	3.52198	5.48087	-0.639535	0.661445	1	AC138230.1	11	462930	463899	-	664	antisense	novel transcript	-	4	3	5	6	0.356004	0.248606	0.412092	0.526476
ENSG00000167315	185.785	188.002	230.225	172.069	186.894	201.147	-0.10708	0.661455	0.787527	ACAA2	18	49782167	49813960	-	5072	protein_coding	acetyl-CoA acyltransferase 2 [Source:HGNC Symbol;Acc:HGNC:83]	-	179	195	239	168	2.08563	2.11551	2.57876	1.92986
ENSG00000204531	6.22743	19.2823	7.70626	11.2664	12.7549	9.48635	0.433561	0.66148	0.787527	POU5F1	6	31164337	31180731	-	2896	protein_coding	POU class 5 homeobox 1 [Source:HGNC Symbol;Acc:HGNC:9221]	Pou	6	20	8	11	0.122438	0.380006	0.151176	0.221304
ENSG00000143322	2197.25	2386.18	2332.11	2373.12	2291.71	2352.61	-0.037521	0.661511	0.787527	ABL2	1	179099327	179229684	-	13257	protein_coding	ABL proto-oncogene 2, non-receptor tyrosine kinase [Source:HGNC Symbol;Acc:HGNC:77]	-	2117	2475	2421	2317	9.4371	10.2728	9.99405	10.183
ENSG00000226828	3.11372	3.85646	1.92657	2.04844	3.48509	1.9875	0.811669	0.661517	1	AL591885.1	1	243917402	244047317	+	1799	lincRNA	uncharacterized LOC339529 [Source:NCBI gene;Acc:339529]	-	3	4	2	2	0.0985492	0.122346	0.0608402	0.064773
ENSG00000136457	3.11372	3.85646	1.92657	2.04844	3.48509	1.9875	0.811669	0.661517	1	CHAD	17	50464496	50468966	-	1802	protein_coding	chondroadherin [Source:HGNC Symbol;Acc:HGNC:1909]	-	3	4	2	2	0.0983851	0.122142	0.060739	0.0646652
ENSG00000272235	3.11372	7.71291	9.63283	6.14533	5.41331	7.88908	-0.539635	0.661785	1	AL590438.1	1	3306636	3310096	-	3461	lincRNA	novel transcript	-	3	8	10	6	0.0512251	0.127188	0.158121	0.101005
ENSG00000119636	18.6823	19.2823	23.1188	23.5571	18.9823	23.3379	-0.297748	0.661837	0.787856	BBOF1	14	74019353	74082863	+	4620	protein_coding	basal body orientation factor 1 [Source:HGNC Symbol;Acc:HGNC:19855]	-	18	20	24	23	0.230247	0.238203	0.28429	0.290056
ENSG00000132915	8.30324	8.67703	9.63283	13.3149	8.49014	11.4739	-0.432856	0.661954	0.787878	PDE6A	5	149857955	149944793	-	7415	protein_coding	phosphodiesterase 6A [Source:HGNC Symbol;Acc:HGNC:8785]	-	8	9	10	13	0.063759	0.0667868	0.0738042	0.102147
ENSG00000245275	8.30324	8.67703	9.63283	13.3149	8.49014	11.4739	-0.432856	0.661954	0.787878	SAP30L-AS1	5	154329437	154445850	-	1972	antisense	SAP30L antisense RNA 1 (head to head) [Source:HGNC Symbol;Acc:HGNC:26760]	-	8	9	10	13	0.239743	0.251128	0.277514	0.384089
ENSG00000280383	2.07581	3.85646	0	3.07267	2.96613	1.53633	0.96315	0.66239	1	Z95331.1	22	45657019	45680130	+	23112	sense_overlapping	novel transcript, sense overlapping ATXN10	-	2	4	0	3	0.00511394	0.00952317	0	0.00756274
ENSG00000245156	2.07581	3.85646	0	3.07267	2.96613	1.53633	0.96315	0.66239	1	AP001107.1	11	66269832	66278525	-	2792	lincRNA	novel transcript	-	2	4	0	3	0.0423328	0.0788322	0	0.0626039
ENSG00000154920	199.278	196.679	191.693	177.19	197.979	184.442	0.101754	0.662404	0.788297	EME1	17	50373220	50381483	+	3294	protein_coding	essential meiotic structure-specific endonuclease 1 [Source:HGNC Symbol;Acc:HGNC:24965]	-	192	204	199	173	3.44461	3.40774	3.30614	3.05997
ENSG00000135951	63.3122	48.2057	46.2376	51.2111	55.759	48.7243	0.193654	0.662406	0.788297	TSGA10	2	98997261	99154964	-	7375	protein_coding	testis specific 10 [Source:HGNC Symbol;Acc:HGNC:14927]	-	61	50	48	50	0.488799	0.37305	0.356181	0.395006
ENSG00000248126	8.30324	3.85646	3.85313	4.09689	6.07985	3.97501	0.60983	0.662428	1	AC091849.1	5	1598127	1598247	+	121	unprocessed_pseudogene	coiled-coil domain containing 127 (CCDC127) pseudogene	-	8	4	4	4	3.90722	1.81901	1.80912	1.92606
ENSG00000096080	251.173	278.629	272.609	224.305	264.901	248.457	0.0921486	0.662488	0.788306	MRPS18A	6	43671303	43687791	-	1284	protein_coding	mitochondrial ribosomal protein S18A [Source:HGNC Symbol;Acc:HGNC:14515]	-	242	289	283	219	11.1382	12.3849	12.0618	9.93744
ENSG00000243716	236.642	210.177	182.06	234.547	223.41	208.304	0.101476	0.662512	0.788306	NPIPB5	16	22479121	22536521	+	10005	protein_coding	nuclear pore complex interacting protein family member B5 [Source:HGNC Symbol;Acc:HGNC:37233]	-	228	218	189	229	1.34673	1.19894	1.0338	1.33356
ENSG00000028277	5.18953	10.6053	4.81641	6.14533	7.89739	5.48087	0.531641	0.662572	1	POU2F2	19	42086110	42196585	-	9072	protein_coding	POU class 2 homeobox 2 [Source:HGNC Symbol;Acc:HGNC:9213]	Pou	5	11	5	6	0.0325709	0.0667189	0.0301619	0.0385339
ENSG00000248559	5.18953	10.6053	4.81641	6.14533	7.89739	5.48087	0.531641	0.662572	1	AC109454.2	5	134399495	134401921	+	520	antisense	novel transcript	-	5	11	5	6	0.568237	1.16399	0.52621	0.672269
ENSG00000223935	0	2.89234	0	1.02422	1.44617	0.512111	1.52522	0.662578	1	LGALSL-DT	2	64395220	64453897	-	895	bidirectional_promoter_lncRNA	LGALSL divergent transcript [Source:HGNC Symbol;Acc:HGNC:53951]	-	0	3	0	1	0	0.184441	0	0.0650987
ENSG00000267667	0	2.89234	0	1.02422	1.44617	0.512111	1.52522	0.662578	1	AC005856.1	17	61130704	61135964	-	286	antisense	novel transcript, antisense to BCAS3	-	0	3	0	1	0	0.577184	0	0.203718
ENSG00000113248	0	2.89234	0	1.02422	1.44617	0.512111	1.52522	0.662578	1	PCDHB15	5	141245349	141249365	+	4017	protein_coding	protocadherin beta 15 [Source:HGNC Symbol;Acc:HGNC:8686]	-	0	3	0	1	0	0.041094	0	0.0145042
ENSG00000236761	0	2.89234	0	1.02422	1.44617	0.512111	1.52522	0.662578	1	CTAGE9	6	131708684	131711017	-	2334	protein_coding	CTAGE family member 9 [Source:HGNC Symbol;Acc:HGNC:37275]	-	0	3	0	1	0	0.0707261	0	0.0249629
ENSG00000277170	0	2.89234	0	1.02422	1.44617	0.512111	1.52522	0.662578	1	AC012676.3	16	4426902	4427380	+	479	sense_intronic	novel transcript, sense intronic with DNAJA3	-	0	3	0	1	0	0.344624	0	0.121635
ENSG00000265407	0	2.89234	0	1.02422	1.44617	0.512111	1.52522	0.662578	1	MIR4324	19	49308797	49308868	-	72	miRNA	microRNA 4324 [Source:HGNC Symbol;Acc:HGNC:38392]	-	0	3	0	1	0	2.2927	0	0.809213
ENSG00000227248	0	2.89234	0	1.02422	1.44617	0.512111	1.52522	0.662578	1	FAM155A-IT1	13	107788342	107835451	-	819	sense_intronic	FAM155A intronic transcript 1 [Source:HGNC Symbol;Acc:HGNC:41503]	-	0	3	0	1	0	0.201556	0	0.0711396
ENSG00000226981	0	2.89234	0	1.02422	1.44617	0.512111	1.52522	0.662578	1	ABHD17AP6	17	20814620	20844257	+	1044	unprocessed_pseudogene	abhydrolase domain containing 17A pseudogene 6 [Source:HGNC Symbol;Acc:HGNC:34044]	-	0	3	0	1	0	0.158118	0	0.0558078
ENSG00000277511	0	2.89234	0	1.02422	1.44617	0.512111	1.52522	0.662578	1	AC116407.2	17	32127595	32128454	+	860	lincRNA	novel transcript	-	0	3	0	1	0	0.191947	0	0.0677481
ENSG00000273264	0	2.89234	0	1.02422	1.44617	0.512111	1.52522	0.662578	1	AL360219.1	1	85467295	85467660	+	366	lincRNA	novel transcript	-	0	3	0	1	0	0.451024	0	0.159189
ENSG00000224855	0	2.89234	0	1.02422	1.44617	0.512111	1.52522	0.662578	1	OPA1-AS1	3	193618609	193627337	-	497	antisense	OPA1 antisense RNA 1 [Source:HGNC Symbol;Acc:HGNC:40421]	-	0	3	0	1	0	0.332142	0	0.11723
ENSG00000243766	0	2.89234	0	1.02422	1.44617	0.512111	1.52522	0.662578	1	HOTTIP	7	27198575	27207259	+	5086	antisense	HOXA distal transcript antisense RNA [Source:HGNC Symbol;Acc:HGNC:37461]	-	0	3	0	1	0	0.0324567	0	0.0114556
ENSG00000264448	0	2.89234	0	1.02422	1.44617	0.512111	1.52522	0.662578	1	AC084346.2	8	93915734	93916682	-	949	lincRNA	novel transcript	-	0	3	0	1	0	0.173946	0	0.0613944
ENSG00000233086	0	2.89234	0	1.02422	1.44617	0.512111	1.52522	0.662578	1	LNCARSR	9	79505804	79532342	-	3830	lincRNA	lncRNA regulator of Akt signaling associated with HCC and RCC [Source:HGNC Symbol;Acc:HGNC:53864]	-	0	3	0	1	0	0.0431004	0	0.0152124
ENSG00000242531	0	2.89234	0	1.02422	1.44617	0.512111	1.52522	0.662578	1	AC083798.1	3	122416882	122417012	-	131	unprocessed_pseudogene	pseudogene containing WD repeat domains	-	0	3	0	1	0	1.26011	0	0.444758
ENSG00000171757	0	2.89234	0	1.02422	1.44617	0.512111	1.52522	0.662578	1	LRRC34	3	169793428	169812986	-	4851	protein_coding	leucine rich repeat containing 34 [Source:HGNC Symbol;Acc:HGNC:28408]	-	0	3	0	1	0	0.034029	0	0.0120106
ENSG00000219529	0	2.89234	0	1.02422	1.44617	0.512111	1.52522	0.662578	1	AP000580.1	11	77813319	77813676	-	358	processed_pseudogene	ribosomal protein S20 (RPS20) pseudogene	-	0	3	0	1	0	0.461103	0	0.162747
ENSG00000250198	0	2.89234	0	1.02422	1.44617	0.512111	1.52522	0.662578	1	LINC02199	5	8839732	8881525	+	3543	lincRNA	long intergenic non-protein coding RNA 2199 [Source:HGNC Symbol;Acc:HGNC:53065]	-	0	3	0	1	0	0.0465918	0	0.0164446
ENSG00000171659	0	2.89234	0	1.02422	1.44617	0.512111	1.52522	0.662578	1	GPR34	X	41688973	41697277	+	1928	protein_coding	G protein-coupled receptor 34 [Source:HGNC Symbol;Acc:HGNC:4490]	-	0	3	0	1	0	0.0856197	0	0.0302196
ENSG00000228328	0	2.89234	0	1.02422	1.44617	0.512111	1.52522	0.662578	1	AL158201.1	X	68070520	68071767	-	1248	processed_pseudogene	phosphoglycerate kinase 1 (PGK1) pseudogene	-	0	3	0	1	0	0.132271	0	0.0466854
ENSG00000199331	0	2.89234	0	1.02422	1.44617	0.512111	1.52522	0.662578	1	RF00019	9	109042386	109042487	-	102	misc_RNA		-	0	3	0	1	0	1.61838	0	0.571209
ENSG00000236217	0	2.89234	0	1.02422	1.44617	0.512111	1.52522	0.662578	1	C1DP2	10	80031968	80032393	-	426	processed_pseudogene	C1D nuclear receptor corepressor pseudogene 2 [Source:HGNC Symbol;Acc:HGNC:31660]	-	0	3	0	1	0	0.387499	0	0.136768
ENSG00000269938	0	2.89234	0	1.02422	1.44617	0.512111	1.52522	0.662578	1	AC068790.2	12	123968023	123968579	-	557	sense_intronic	novel transcript, sense intronic to CCDC92	-	0	3	0	1	0	0.296364	0	0.104602
ENSG00000257904	0	2.89234	0	1.02422	1.44617	0.512111	1.52522	0.662578	1	AL133372.3	14	29940745	29980212	+	821	antisense	novel transcript, antisense to PRKD1	-	0	3	0	1	0	0.201065	0	0.0709663
ENSG00000260710	0	2.89234	0	1.02422	1.44617	0.512111	1.52522	0.662578	1	AC120498.4	16	1294551	1299166	-	320	lincRNA	novel transcript	-	0	3	0	1	0	0.515858	0	0.182073
ENSG00000267056	0	2.89234	0	1.02422	1.44617	0.512111	1.52522	0.662578	1	AC005336.1	19	15910582	15911824	-	1243	processed_pseudogene	inositol polyphosphate multikinase (IPMK) pseudogene	-	0	3	0	1	0	0.132803	0	0.0468732
ENSG00000121022	976.669	880.236	884.294	906.436	928.453	895.365	0.052004	0.662665	0.788404	COPS5	8	67043079	67083783	-	7779	protein_coding	COP9 signalosome subunit 5 [Source:HGNC Symbol;Acc:HGNC:2240]	-	941	913	918	885	7.14873	6.45812	6.45819	6.62849
ENSG00000080815	1056.59	1185.86	1121.26	1045.73	1121.22	1083.5	0.0495952	0.662693	0.788404	PSEN1	14	73136418	73223691	+	9947	protein_coding	presenilin 1 [Source:HGNC Symbol;Acc:HGNC:9508]	-	1018	1230	1164	1021	6.04809	6.80412	6.40402	5.98038
ENSG00000229867	3.11372	0	0.963283	5.12111	1.55686	3.0422	-0.975563	0.662814	1	STEAP3-AS1	2	119244422	119249071	-	3218	antisense	STEAP3 antisense RNA 1 [Source:HGNC Symbol;Acc:HGNC:41053]	-	3	0	1	5	0.0550932	0	0.0170062	0.0905272
ENSG00000237298	14.5307	15.4258	19.2657	18.436	14.9783	18.8508	-0.331576	0.662834	0.788512	TTN-AS1	2	178521183	178779963	+	20654	antisense	TTN antisense RNA 1 [Source:HGNC Symbol;Acc:HGNC:44124]	-	14	16	20	18	0.0400578	0.0426261	0.0529929	0.0507766
ENSG00000145781	147.383	174.505	154.125	143.391	160.944	148.758	0.114116	0.662953	0.788594	COMMD10	5	116084991	116412762	+	2464	protein_coding	COMM domain containing 10 [Source:HGNC Symbol;Acc:HGNC:30201]	-	142	181	160	140	3.40573	4.04201	3.55362	3.31042
ENSG00000172345	10.3791	13.4976	9.63283	8.19377	11.9383	8.9133	0.422042	0.663002	0.788594	STARD5	15	81309053	81324183	-	6339	protein_coding	StAR related lipid transfer domain containing 5 [Source:HGNC Symbol;Acc:HGNC:18065]	-	10	14	10	8	0.0932271	0.121525	0.0863319	0.07353
ENSG00000108924	6.22743	4.82057	2.88985	13.3149	5.524	8.10237	-0.549407	0.66307	1	HLF	17	55265012	55325065	+	6602	protein_coding	HLF, PAR bZIP transcription factor [Source:HGNC Symbol;Acc:HGNC:4977]	TF_bZIP	6	5	3	13	0.053708	0.0416729	0.0248678	0.114726
ENSG00000057657	13.4928	8.67703	3.85313	12.2907	11.0849	8.0719	0.460769	0.663238	0.788816	PRDM1	6	106086320	106109939	+	6392	protein_coding	PR/SET domain 1 [Source:HGNC Symbol;Acc:HGNC:9346]	zf-C2H2	13	9	4	12	0.12019	0.0774756	0.0342464	0.10938
ENSG00000100109	551.128	601.607	524.989	578.685	576.368	551.837	0.0635205	0.663329	0.788866	TFIP11	22	26491225	26512505	-	5436	protein_coding	tuftelin interacting protein 11 [Source:HGNC Symbol;Acc:HGNC:17165]	-	531	624	545	565	5.77269	6.31632	5.48667	6.0557
ENSG00000218227	2.07581	4.82057	6.74298	4.09689	3.44819	5.41993	-0.648934	0.66339	1	AC136632.1	5	178055604	178056194	+	591	processed_pseudogene	ribosomal protein L19 (RPL19) pseudogene	-	2	5	7	4	0.199989	0.465524	0.64819	0.394337
ENSG00000271109	2.07581	4.82057	6.74298	4.09689	3.44819	5.41993	-0.648934	0.66339	1	AC008555.5	19	34849278	34860576	-	842	lincRNA	uncharacterized LOC102723540 [Source:NCBI gene;Acc:102723540]	-	2	5	7	4	0.140372	0.326751	0.454965	0.276785
ENSG00000230615	3.11372	7.71291	4.81641	2.04844	5.41331	3.43243	0.656786	0.663398	1	AL139220.2	1	44030443	44115913	+	7999	lincRNA	uncharacterized LOC107984948 [Source:NCBI gene;Acc:107984948]	-	3	8	5	2	0.022164	0.0550318	0.0342079	0.0145677
ENSG00000251165	11.417	1.92823	7.70626	11.2664	6.67259	9.48635	-0.514498	0.663477	0.788975	F11-AS1	4	186286094	186500997	-	2683	antisense	F11 antisense RNA 1 [Source:HGNC Symbol;Acc:HGNC:27725]	-	11	2	8	11	0.24229	0.0410174	0.163178	0.238873
ENSG00000135446	1915.97	2105.63	2044.09	2089.41	2010.8	2066.75	-0.0392154	0.663559	0.788975	CDK4	12	57747727	57756013	-	3168	protein_coding	cyclin dependent kinase 4 [Source:HGNC Symbol;Acc:HGNC:1773]	-	1846	2184	2122	2040	34.4357	37.9338	36.6566	37.5181
ENSG00000176261	143.231	123.407	152.199	137.246	133.319	144.722	-0.119652	0.66357	0.788975	ZBTB8OS	1	32600172	32650903	-	3531	protein_coding	zinc finger and BTB domain containing 8 opposite strand [Source:HGNC Symbol;Acc:HGNC:24094]	-	138	128	158	134	2.30964	1.99467	2.44879	2.21107
ENSG00000269921	2.07581	1.92823	1.92657	5.12111	2.00202	3.52384	-0.812621	0.663598	1	AC068620.1	4	56387625	56388153	+	529	lincRNA	novel transcript	-	2	2	2	5	0.223428	0.208034	0.206903	0.550693
ENSG00000239407	6.22743	8.67703	14.4492	6.14533	7.45223	10.2973	-0.467678	0.663674	0.789039	Z68871.1	X	102884414	102906158	+	1133	lincRNA	novel transcript	-	6	9	15	6	0.312957	0.437091	0.724525	0.308544
ENSG00000259642	52.9332	53.9904	51.054	70.6713	53.4618	60.8626	-0.18559	0.663885	0.789232	ST20-AS1	15	79922771	79926993	+	4223	antisense	ST20 antisense RNA 1 [Source:HGNC Symbol;Acc:HGNC:27521]	-	51	56	53	69	0.713694	0.72967	0.686826	0.95197
ENSG00000273045	18.6823	15.4258	14.4492	12.2907	17.0541	13.37	0.349302	0.663997	0.789306	C2orf15	2	99141485	99151487	+	2098	protein_coding	chromosome 2 open reading frame 15 [Source:HGNC Symbol;Acc:HGNC:28436]	-	18	16	15	12	0.507026	0.419637	0.391271	0.333251
ENSG00000253320	10.3791	5.78468	7.70626	14.3391	8.08187	11.0227	-0.448834	0.664512	0.789841	AZIN1-AS1	8	102864280	103001684	+	6686	antisense	AZIN1 antisense RNA 1 [Source:HGNC Symbol;Acc:HGNC:51558]	-	10	6	8	14	0.0883886	0.0493792	0.0654811	0.121999
ENSG00000240405	8.30324	0.964114	5.7797	8.19377	4.63368	6.98674	-0.600803	0.664564	1	SAMMSON	3	69999550	70518064	+	15695	lincRNA	survival associated mitochondrial melanoma specific oncogenic non-coding RNA [Source:HGNC Symbol;Acc:HGNC:49644]	-	8	1	6	8	0.0301225	0.00350589	0.020921	0.0296978
ENSG00000270157	22.8339	9.64114	19.2657	21.5087	16.2375	20.3872	-0.332527	0.664593	0.789841	AC004918.3	7	141662922	141663846	-	925	sense_intronic	novel transcript	-	22	10	20	21	1.40554	0.594864	1.18326	1.32274
ENSG00000260708	16.6065	11.5694	19.2657	16.3875	14.0879	17.8266	-0.342456	0.664596	0.789841	AL118516.1	22	46761894	46762563	-	670	antisense	novel transcript, antisense to TBC1D22A	-	16	12	20	16	1.41126	0.985521	1.63361	1.39136
ENSG00000164182	285.424	287.306	266.829	273.467	286.365	270.148	0.084247	0.664837	0.790031	NDUFAF2	5	60945129	61153037	+	1017	protein_coding	NADH:ubiquinone oxidoreductase complex assembly factor 2 [Source:HGNC Symbol;Acc:HGNC:28086]	-	275	298	277	267	15.9799	16.1233	14.9056	15.2963
ENSG00000184922	462.906	442.528	472.009	476.263	452.717	474.136	-0.0668841	0.664855	0.790031	FMNL1	17	45221444	45247320	+	7576	protein_coding	formin like 1 [Source:HGNC Symbol;Acc:HGNC:1212]	-	446	459	490	465	3.47903	3.33374	3.53955	3.57609
ENSG00000224596	2.07581	1.92823	2.88985	4.09689	2.00202	3.49337	-0.802307	0.664923	1	ZMIZ1-AS1	10	78943328	79067895	-	4427	antisense	ZMIZ1 antisense RNA 1 [Source:HGNC Symbol;Acc:HGNC:27433]	-	2	2	3	4	0.0266983	0.0248588	0.0370855	0.0526436
ENSG00000185070	511.687	405.892	508.613	455.779	458.79	482.196	-0.0731244	0.665133	0.790301	FLRT2	14	85530144	85654426	+	34899	protein_coding	fibronectin leucine rich transmembrane protein 2 [Source:HGNC Symbol;Acc:HGNC:3761]	-	493	421	528	445	0.834828	0.663786	0.827967	0.74292
ENSG00000143393	946.57	968.935	949.797	1033.44	957.752	991.618	-0.0497348	0.665184	0.790303	PI4KB	1	151291797	151327715	-	5456	protein_coding	phosphatidylinositol 4-kinase beta [Source:HGNC Symbol;Acc:HGNC:8984]	-	912	1005	986	1009	9.87833	10.1356	9.88996	10.7749
ENSG00000272172	5.18953	0.964114	5.7797	4.09689	3.07682	4.93829	-0.693119	0.665266	1	AC138696.2	8	143290399	143290621	-	223	antisense	novel transcript, antisense to ZNF696	-	5	1	6	4	1.32504	0.246748	1.47244	1.04508
ENSG00000133124	9.34115	7.71291	7.70626	15.3633	8.52703	11.5348	-0.434366	0.665296	0.790377	IRS4	X	108732482	108736409	-	3928	protein_coding	insulin receptor substrate 4 [Source:HGNC Symbol;Acc:HGNC:6128]	-	9	8	8	15	0.135405	0.112067	0.111458	0.222492
ENSG00000157429	39.4404	57.8468	42.3844	41.9931	48.6436	42.1888	0.207247	0.665371	0.790408	ZNF19	16	71464555	71565089	-	9225	protein_coding	zinc finger protein 19 [Source:HGNC Symbol;Acc:HGNC:12981]	zf-C2H2	38	60	44	41	0.243433	0.357886	0.261023	0.258948
ENSG00000260781	11.417	25.067	18.3024	10.2422	18.242	14.2723	0.354862	0.665445	0.790437	ARHGAP23P1	16	33907419	33937167	-	2080	transcribed_unprocessed_pseudogene	Rho GTPase activating protein 23 pseudogene 1 [Source:HGNC Symbol;Acc:HGNC:45039]	-	11	26	19	10	0.31253	0.687811	0.499899	0.280112
ENSG00000188693	1.03791	0	2.88985	0	0.518953	1.44492	-1.50777	0.665832	1	CYP51A1-AS1	7	92134604	92180725	+	2957	antisense	CYP51A1 antisense RNA 1 [Source:HGNC Symbol;Acc:HGNC:50694]	-	1	0	3	0	0.0199853	0	0.0555216	0
ENSG00000279456	1.03791	0	2.88985	0	0.518953	1.44492	-1.50777	0.665832	1	AL353763.1	9	41061290	41062917	+	1628	TEC	TEC	-	1	0	3	0	0.0363002	0	0.100846	0
ENSG00000239797	1.03791	0	2.88985	0	0.518953	1.44492	-1.50777	0.665832	1	RPL21P39	3	145824257	145824739	-	483	processed_pseudogene	ribosomal protein L21 pseudogene 39 [Source:HGNC Symbol;Acc:HGNC:36127]	-	1	0	3	0	0.122353	0	0.339912	0
ENSG00000276903	1.03791	0	2.88985	0	0.518953	1.44492	-1.50777	0.665832	1	HIST1H2AL	6	27865355	27865747	+	393	protein_coding	histone cluster 1 H2A family member l [Source:HGNC Symbol;Acc:HGNC:4730]	-	1	0	3	0	0.150373	0	0.417754	0
ENSG00000229688	1.03791	0	2.88985	0	0.518953	1.44492	-1.50777	0.665832	1	ISPD-AS1	7	16210488	16270604	+	2772	antisense	ISPD antisense RNA 1 [Source:HGNC Symbol;Acc:HGNC:48962]	-	1	0	3	0	0.0213191	0	0.0592271	0
ENSG00000258469	1.03791	0	2.88985	0	0.518953	1.44492	-1.50777	0.665832	1	CHMP4BP1	14	55298644	55299231	+	588	processed_pseudogene	charged multivesicular body protein 4B pseudogene 1 [Source:HGNC Symbol;Acc:HGNC:43616]	-	1	0	3	0	0.100505	0	0.279213	0
ENSG00000253698	1.03791	0	2.88985	0	0.518953	1.44492	-1.50777	0.665832	1	AC136601.1	5	178350867	178352250	+	666	antisense	novel transcript	-	1	0	3	0	0.0887337	0	0.246513	0
ENSG00000258355	1.03791	0	2.88985	0	0.518953	1.44492	-1.50777	0.665832	1	AC079174.1	12	106245613	106246956	-	312	sense_intronic	novel transcript, sense intronic to CKAP4	-	1	0	3	0	0.189412	0	0.52621	0
ENSG00000253485	1.03791	0	2.88985	0	0.518953	1.44492	-1.50777	0.665832	1	PCDHGA5	5	141364232	141512979	+	5733	protein_coding	protocadherin gamma subfamily A, 5 [Source:HGNC Symbol;Acc:HGNC:8703]	-	1	0	3	0	0.0103082	0	0.0286373	0
ENSG00000261302	1.03791	0	2.88985	0	0.518953	1.44492	-1.50777	0.665832	1	AC106779.1	16	56708772	56729968	-	1201	antisense	uncharacterized LOC105371286 [Source:NCBI gene;Acc:105371286]	-	1	0	3	0	0.0492062	0	0.136701	0
ENSG00000275379	1.03791	0	2.88985	0	0.518953	1.44492	-1.50777	0.665832	1	HIST1H3I	6	27871905	27872315	-	411	protein_coding	histone cluster 1 H3 family member i [Source:HGNC Symbol;Acc:HGNC:4771]	-	1	0	3	0	0.143787	0	0.399458	0
ENSG00000279283	1.03791	0	2.88985	0	0.518953	1.44492	-1.50777	0.665832	1	AC131009.4	12	131896500	131898239	+	1740	TEC	novel transcript	-	1	0	3	0	0.0339636	0	0.0943548	0
ENSG00000129007	1.03791	0	2.88985	0	0.518953	1.44492	-1.50777	0.665832	1	CALML4	15	68190705	68206110	-	5038	protein_coding	calmodulin like 4 [Source:HGNC Symbol;Acc:HGNC:18445]	-	1	0	3	0	0.0117302	0	0.0325878	0
ENSG00000177993	1.03791	0	2.88985	0	0.518953	1.44492	-1.50777	0.665832	1	ZNRF3-AS1	22	29024999	29031476	-	2170	antisense	ZNRF3 antisense RNA 1 [Source:HGNC Symbol;Acc:HGNC:41927]	-	1	0	3	0	0.0272335	0	0.0756578	0
ENSG00000279328	1.03791	0	2.88985	0	0.518953	1.44492	-1.50777	0.665832	1	AC073439.1	3	126432796	126434569	-	1774	TEC	TEC	-	1	0	3	0	0.0333127	0	0.0925464	0
ENSG00000178257	1.03791	0	2.88985	0	0.518953	1.44492	-1.50777	0.665832	1	PRM3	16	11273218	11273641	-	424	protein_coding	protamine 3 [Source:HGNC Symbol;Acc:HGNC:13732]	-	1	0	3	0	0.139379	0	0.387211	0
ENSG00000260896	1.03791	0	2.88985	0	0.518953	1.44492	-1.50777	0.665832	1	ARLNC1	16	80828735	80892595	-	2538	lincRNA	androgen receptor regulated long noncoding RNA 1 [Source:HGNC Symbol;Acc:HGNC:53032]	-	1	0	3	0	0.0232847	0	0.0646877	0
ENSG00000241185	1.03791	0	2.88985	0	0.518953	1.44492	-1.50777	0.665832	1	AC005410.1	17	11998353	12021508	-	1000	transcribed_processed_pseudogene	ribosomal protein L21 pseudogene 122	-	1	0	3	0	0.0590966	0	0.164177	0
ENSG00000105131	1.03791	0	2.88985	0	0.518953	1.44492	-1.50777	0.665832	1	EPHX3	19	15226919	15233435	-	2034	protein_coding	epoxide hydrolase 3 [Source:HGNC Symbol;Acc:HGNC:23760]	-	1	0	3	0	0.0290544	0	0.0807165	0
ENSG00000215912	1.03791	0	2.88985	0	0.518953	1.44492	-1.50777	0.665832	1	TTC34	1	2635976	2801717	-	8814	protein_coding	tetratricopeptide repeat domain 34 [Source:HGNC Symbol;Acc:HGNC:34297]	-	1	0	3	0	0.00670486	0	0.0186269	0
ENSG00000183347	1.03791	0	2.88985	0	0.518953	1.44492	-1.50777	0.665832	1	GBP6	1	89364058	89386461	+	2987	protein_coding	guanylate binding protein family member 6 [Source:HGNC Symbol;Acc:HGNC:25395]	-	1	0	3	0	0.0197846	0	0.054964	0
ENSG00000184144	1.03791	0	2.88985	0	0.518953	1.44492	-1.50777	0.665832	1	CNTN2	1	205042937	205078284	+	17785	protein_coding	contactin 2 [Source:HGNC Symbol;Acc:HGNC:2172]	-	1	0	3	0	0.00332284	0	0.00923123	0
ENSG00000231336	1.03791	0	2.88985	0	0.518953	1.44492	-1.50777	0.665832	1	AC017006.1	2	46166789	46167978	-	364	antisense	novel transcript	-	1	0	3	0	0.162353	0	0.451037	0
ENSG00000273245	1.03791	0	2.88985	0	0.518953	1.44492	-1.50777	0.665832	1	AC092653.1	2	73750256	73750786	-	531	lincRNA	novel transcript	-	1	0	3	0	0.111293	0	0.309185	0
ENSG00000164256	1.03791	0	2.88985	0	0.518953	1.44492	-1.50777	0.665832	1	PRDM9	5	23443586	23528597	+	4184	protein_coding	PR/SET domain 9 [Source:HGNC Symbol;Acc:HGNC:13994]	zf-C2H2	1	0	3	0	0.0141244	0	0.0392393	0
ENSG00000228559	1.03791	0	2.88985	0	0.518953	1.44492	-1.50777	0.665832	1	AL033519.3	6	35544632	35545669	+	595	lincRNA	novel transcript	-	1	0	3	0	0.0993221	0	0.275928	0
ENSG00000237070	1.03791	0	2.88985	0	0.518953	1.44492	-1.50777	0.665832	1	AC005550.2	7	15667947	15681980	+	3743	antisense	uncharacterized LOC105375166 [Source:NCBI gene;Acc:105375166]	-	1	0	3	0	0.0157886	0	0.0438625	0
ENSG00000223849	1.03791	0	2.88985	0	0.518953	1.44492	-1.50777	0.665832	1	AL354893.1	9	95123521	95123868	+	348	processed_pseudogene	ribosomal protein S26 (RPS26) pseudogene	-	1	0	3	0	0.169818	0	0.471774	0
ENSG00000134539	1.03791	0	2.88985	0	0.518953	1.44492	-1.50777	0.665832	1	KLRD1	12	10226058	10329600	+	17404	protein_coding	killer cell lectin like receptor D1 [Source:HGNC Symbol;Acc:HGNC:6378]	-	1	0	3	0	0.00339558	0	0.00943331	0
ENSG00000258303	1.03791	0	2.88985	0	0.518953	1.44492	-1.50777	0.665832	1	AC012464.2	12	93836167	93838038	+	779	sense_intronic	novel transcript	-	1	0	3	0	0.0758622	0	0.210754	0
ENSG00000257986	1.03791	0	2.88985	0	0.518953	1.44492	-1.50777	0.665832	1	LINC02306	14	25647304	26143305	-	2989	lincRNA	long intergenic non-protein coding RNA 2306 [Source:HGNC Symbol;Acc:HGNC:53225]	-	1	0	3	0	0.0197714	0	0.0549272	0
ENSG00000125780	1.03791	0	2.88985	0	0.518953	1.44492	-1.50777	0.665832	1	TGM3	20	2296001	2341078	+	2693	protein_coding	transglutaminase 3 [Source:HGNC Symbol;Acc:HGNC:11779]	-	1	0	3	0	0.0219445	0	0.0609645	0
ENSG00000268583	1.03791	0	2.88985	0	0.518953	1.44492	-1.50777	0.665832	1	AC011466.1	19	48204083	48213154	+	566	antisense	novel transcript, antisense to CARD8	-	1	0	3	0	0.104411	0	0.290066	0
ENSG00000268093	1.03791	0	2.88985	0	0.518953	1.44492	-1.50777	0.665832	1	AC022154.1	19	48619272	48624132	-	1330	antisense	novel transcript, antisense to SPHK2	-	1	0	3	0	0.0444336	0	0.123442	0
ENSG00000252950	1.03791	0	2.88985	0	0.518953	1.44492	-1.50777	0.665832	1	RNA5SP490	21	32563075	32563210	+	136	rRNA_pseudogene	RNA, 5S ribosomal pseudogene 490 [Source:HGNC Symbol;Acc:HGNC:43390]	-	1	0	3	0	0.434534	0	1.20719	0
ENSG00000181666	305.144	371.184	353.525	361.55	338.164	357.538	-0.0793449	0.665941	0.790911	HKR1	19	37312837	37369365	+	7203	protein_coding	HKR1, GLI-Kruppel zinc finger family member [Source:HGNC Symbol;Acc:HGNC:4928]	zf-C2H2	294	385	367	353	2.41211	2.94108	2.78833	2.85533
ENSG00000215417	10.3791	21.2105	15.4125	24.5813	15.7948	19.9969	-0.334645	0.665944	0.790911	MIR17HG	13	91347820	91354579	+	3492	processed_transcript	miR-17-92a-1 cluster host gene [Source:HGNC Symbol;Acc:HGNC:23564]	-	10	22	16	24	0.169234	0.346663	0.250748	0.400435
ENSG00000112062	1945.04	2103.7	1963.17	1979.82	2024.37	1971.5	0.0384745	0.666032	0.790956	MAPK14	6	36027677	36111236	+	6860	protein_coding	mitogen-activated protein kinase 14 [Source:HGNC Symbol;Acc:HGNC:6876]	-	1874	2182	2038	1933	16.1439	17.5021	16.2582	16.4173
ENSG00000237595	4.15162	2.89234	0.963283	3.07267	3.52198	2.01797	0.808163	0.666091	1	AL161937.2	20	50162765	50166102	-	1064	lincRNA	novel transcript	-	4	3	1	3	0.222168	0.155145	0.051434	0.164276
ENSG00000186026	60.1985	30.8517	33.7149	44.0415	45.5251	38.8782	0.225917	0.666166	0.791015	ZNF284	19	44072144	44089613	+	4351	protein_coding	zinc finger protein 284 [Source:HGNC Symbol;Acc:HGNC:13078]	zf-C2H2	58	32	35	43	0.787774	0.404688	0.440221	0.575804
ENSG00000188452	63.3122	52.0622	53.9438	76.8166	57.6872	65.3802	-0.180242	0.66618	0.791015	CERKL	2	181536676	181680665	-	4765	protein_coding	ceramide kinase like [Source:HGNC Symbol;Acc:HGNC:21699]	-	61	54	56	75	0.756536	0.623577	0.643157	0.917051
ENSG00000283982	6.22743	0.964114	0.963283	3.07267	3.59577	2.01797	0.832945	0.666281	1	AL445623.2	9	23500691	23672387	-	4805	lincRNA	uncharacterized LOC101929563 [Source:NCBI gene;Acc:101929563]	-	6	1	1	3	0.0737939	0.0114516	0.0113893	0.0363767
ENSG00000173611	452.527	429.031	393.019	446.561	440.779	419.79	0.0706524	0.666302	0.791044	SCAI	9	124942608	125143506	-	13014	protein_coding	suppressor of cancer cell invasion [Source:HGNC Symbol;Acc:HGNC:26709]	-	436	445	408	436	1.97988	1.88152	1.7157	1.95196
ENSG00000041353	76.805	76.165	71.2829	65.5502	76.485	68.4166	0.160386	0.666304	0.791044	RAB27B	18	54717860	54895516	+	7432	protein_coding	RAB27B, member RAS oncogene family [Source:HGNC Symbol;Acc:HGNC:9767]	-	74	79	74	64	0.588422	0.584899	0.544902	0.501729
ENSG00000266983	3.11372	2.89234	0	10.2422	3.00303	5.12111	-0.764458	0.666306	1	AC011444.1	19	5978403	6020363	+	639	antisense	uncharacterized LOC100128568 [Source:NCBI gene;Acc:100128568]	-	3	3	0	10	0.277449	0.258333	0	0.911789
ENSG00000242798	5.18953	3.85646	11.5594	2.04844	4.52299	6.80392	-0.596004	0.666487	1	AC073842.2	7	100115214	100127139	-	572	antisense	novel transcript	-	5	4	12	2	0.516579	0.38479	1.14809	0.203718
ENSG00000214826	111.056	89.6626	89.5853	92.18	100.359	90.8826	0.142135	0.666519	0.791106	DDX12P	12	9418673	9448229	-	2947	unprocessed_pseudogene	DEAD/H-box helicase 12, pseudogene [Source:HGNC Symbol;Acc:HGNC:2737]	-	107	93	93	90	2.14569	1.73645	1.72701	1.77933
ENSG00000099785	250.135	246.813	269.719	258.104	248.474	263.912	-0.087218	0.666556	0.791106	2025-03-02	19	8413270	8439017	+	2216	protein_coding	membrane associated ring-CH-type finger 2 [Source:HGNC Symbol;Acc:HGNC:28038]	-	241	256	280	252	6.42703	6.35667	6.91481	6.62561
ENSG00000124466	36.3267	32.7799	33.7149	47.1142	34.5533	40.4145	-0.225247	0.666586	0.791106	LYPD3	19	43460787	43465660	-	2519	protein_coding	LY6/PLAUR domain containing 3 [Source:HGNC Symbol;Acc:HGNC:24880]	-	35	34	35	46	0.821113	0.742694	0.760382	1.06396
ENSG00000113810	3078.43	2729.41	2918.75	3037.84	2903.92	2978.29	-0.0367164	0.666591	0.791106	SMC4	3	160399274	160434962	+	8457	protein_coding	structural maintenance of chromosomes 4 [Source:HGNC Symbol;Acc:HGNC:14013]	-	2966	2831	3030	2966	20.7261	18.4197	19.6073	20.4338
ENSG00000127863	31.1372	42.421	30.825	31.7509	36.7791	31.288	0.234996	0.666605	0.791106	TNFRSF19	13	23570370	23676104	+	5113	protein_coding	TNF receptor superfamily member 19 [Source:HGNC Symbol;Acc:HGNC:11915]	-	30	44	32	31	0.346743	0.473518	0.342504	0.353249
ENSG00000172232	1.03791	2.89234	3.85313	3.07267	1.96512	3.4629	-0.811261	0.666627	1	AZU1	19	825097	832018	+	1783	protein_coding	azurocidin 1 [Source:HGNC Symbol;Acc:HGNC:913]	-	1	3	4	3	0.0331445	0.0925826	0.122772	0.0980314
ENSG00000121858	1.03791	2.89234	3.85313	3.07267	1.96512	3.4629	-0.811261	0.666627	1	TNFSF10	3	172505508	172523507	-	3473	protein_coding	TNF superfamily member 10 [Source:HGNC Symbol;Acc:HGNC:11925]	-	1	3	4	3	0.017016	0.0475309	0.06303	0.0503282
ENSG00000130544	130.776	122.442	118.484	113.689	126.609	116.086	0.124648	0.666802	0.791229	ZNF557	19	7069444	7087968	+	6018	protein_coding	zinc finger protein 557 [Source:HGNC Symbol;Acc:HGNC:28632]	zf-C2H2	126	127	123	111	1.23732	1.16121	1.11852	1.07465
ENSG00000267288	6.22743	5.78468	5.7797	11.2664	6.00606	8.52307	-0.502795	0.666808	0.791229	AC138150.2	17	45168800	45171584	-	2381	antisense	uncharacterized LOC105371795 [Source:NCBI gene;Acc:105371795]	-	6	6	6	11	0.148921	0.13866	0.137906	0.269171
ENSG00000183778	1.03791	8.67703	2.88985	3.07267	4.85747	2.98126	0.711462	0.666819	1	B3GALT5	21	39556442	39673137	+	14319	protein_coding	beta-1,3-galactosyltransferase 5 [Source:HGNC Symbol;Acc:HGNC:920]	-	1	9	3	3	0.00412715	0.0345851	0.0114657	0.0122069
ENSG00000279500	4.15162	2.89234	11.5594	0	3.52198	5.7797	-0.722358	0.666865	1	AC108704.2	12	128813186	128814750	-	1565	TEC	novel transcript	-	4	3	12	0	0.151046	0.105479	0.419623	0
ENSG00000213881	22.8339	21.2105	18.3024	17.4118	22.0222	17.8571	0.301823	0.666922	0.791246	NPM1P6	8	61202350	61203220	+	871	processed_pseudogene	nucleophosmin 1 pseudogene 6 [Source:HGNC Symbol;Acc:HGNC:7926]	-	22	22	19	17	1.49268	1.38984	1.19379	1.13717
ENSG00000122335	276.083	288.27	250.454	281.661	282.177	266.057	0.0855841	0.666922	0.791246	SERAC1	6	158109515	158168280	-	11007	protein_coding	serine active site containing 1 [Source:HGNC Symbol;Acc:HGNC:21061]	-	266	299	260	275	1.42816	1.49473	1.2927	1.45566
ENSG00000132581	445.261	588.11	557.741	528.498	516.686	543.12	-0.0710694	0.66698	0.791256	SDF2	17	28648356	28662189	-	3332	protein_coding	stromal cell derived factor 2 [Source:HGNC Symbol;Acc:HGNC:10675]	-	429	610	579	516	7.60878	10.0736	9.50967	9.02277
ENSG00000231154	0	8.67703	3.85313	1.02422	4.33851	2.43868	0.832704	0.667072	1	MORF4L2-AS1	X	103687284	103691772	+	2086	antisense	MORF4L2 antisense RNA 1 [Source:HGNC Symbol;Acc:HGNC:27991]	-	0	9	4	1	0	0.237404	0.104939	0.0279306
ENSG00000254138	2.07581	6.7488	0	5.12111	4.4123	2.56055	0.79907	0.66713	1	AC113386.1	5	31093977	31267610	-	381	antisense	novel transcript	-	2	7	0	5	0.310219	1.01096	0	0.764611
ENSG00000239335	6.22743	5.78468	6.74298	10.2422	6.00606	8.4926	-0.498556	0.667181	0.791317	LLPH-DT	12	66130751	66134449	+	623	antisense	LLPH divergent transcript [Source:HGNC Symbol;Acc:HGNC:50493]	-	6	6	7	10	0.569149	0.529935	0.614897	0.935206
ENSG00000279191	6.22743	5.78468	6.74298	10.2422	6.00606	8.4926	-0.498556	0.667181	0.791317	AC068491.4	2	111321433	111324812	-	3380	TEC	TEC	-	6	6	7	10	0.104905	0.0976773	0.113337	0.172377
ENSG00000275582	6.22743	5.78468	6.74298	10.2422	6.00606	8.4926	-0.498556	0.667181	0.791317	AL031670.1	20	3921279	3923400	-	669	antisense	novel transcript, antisense to PANK2	-	6	6	7	10	0.530015	0.493497	0.572617	0.870902
ENSG00000279198	4.15162	6.7488	10.5961	5.12111	5.45021	7.85861	-0.527675	0.667317	1	AC008894.3	19	16074293	16077395	-	3103	TEC	TEC	-	4	7	11	5	0.07618	0.12413	0.194001	0.0938823
ENSG00000114416	2779.51	2997.43	2712.6	2924.15	2888.47	2818.38	0.0358239	0.667445	0.791572	FXR1	3	180868141	180982753	+	12054	protein_coding	FMR1 autosomal homolog 1 [Source:HGNC Symbol;Acc:HGNC:4023]	-	2678	3109	2816	2855	13.1293	14.1922	12.7848	13.7997
ENSG00000143977	871.841	1296.73	1120.3	1246.48	1084.29	1183.39	-0.125896	0.667806	0.791901	SNRPG	2	70281362	70293771	-	1795	protein_coding	small nuclear ribonucleoprotein polypeptide G [Source:HGNC Symbol;Acc:HGNC:11163]	-	840	1345	1163	1217	27.6553	41.2304	35.4574	39.5022
ENSG00000166401	240.794	248.741	224.445	235.571	244.768	230.008	0.0901142	0.667858	0.791901	SERPINB8	18	63969925	64019779	+	5868	protein_coding	serpin family B member 8 [Source:HGNC Symbol;Acc:HGNC:8952]	-	232	258	233	230	2.33647	2.4193	2.17299	2.28367
ENSG00000189079	468.095	476.272	441.183	460.9	472.184	451.042	0.0663579	0.667932	0.791901	ARID2	12	45729665	45908040	+	12127	protein_coding	AT-rich interaction domain 2 [Source:HGNC Symbol;Acc:HGNC:18037]	ARID	451	494	458	450	2.19779	2.24147	2.06683	2.16199
ENSG00000144645	1106.41	1239.85	1109.7	1161.47	1173.13	1135.58	0.0475143	0.667939	0.791901	OSBPL10	3	31657890	32077580	-	11976	protein_coding	oxysterol binding protein like 10 [Source:HGNC Symbol;Acc:HGNC:16395]	-	1066	1286	1152	1134	5.26027	5.90865	5.2642	5.51692
ENSG00000139173	17.6444	26.9952	12.5227	23.5571	22.3198	18.0399	0.312015	0.667972	0.791901	TMEM117	12	43835967	44389762	+	3440	protein_coding	transmembrane protein 117 [Source:HGNC Symbol;Acc:HGNC:25308]	-	17	28	13	23	0.292047	0.447877	0.206813	0.389551
ENSG00000180535	50.8574	26.9952	40.4579	50.1869	38.9263	45.3224	-0.221877	0.668158	0.792062	BHLHA15	7	98211427	98212979	+	798	protein_coding	basic helix-loop-helix family member a15 [Source:HGNC Symbol;Acc:HGNC:22265]	bHLH	49	28	42	49	3.62874	1.9307	2.88031	3.57757
ENSG00000237350	42.5541	20.2464	40.4579	33.7993	31.4003	37.1286	-0.246182	0.668387	0.792229	CDC42P6	4	22727375	22727950	-	576	processed_pseudogene	cell division cycle 42 pseudogene 6 [Source:HGNC Symbol;Acc:HGNC:44430]	-	41	21	42	33	4.20653	2.00612	3.99042	3.338
ENSG00000165794	2.07581	4.82057	2.88985	1.02422	3.44819	1.95703	0.815156	0.668414	1	SLC39A2	14	20999255	21001871	+	1575	protein_coding	solute carrier family 39 member 2 [Source:HGNC Symbol;Acc:HGNC:17127]	-	2	5	3	1	0.0750434	0.174682	0.10424	0.0369926
ENSG00000224945	10.3791	3.85646	12.5227	7.16955	7.11776	9.84611	-0.475865	0.668463	0.792229	AL353150.1	9	89088604	89109934	-	1038	sense_intronic	novel transcript	-	10	4	13	7	0.569332	0.212042	0.68539	0.392913
ENSG00000130305	764.936	911.088	783.149	965.841	838.012	874.495	-0.0603485	0.66848	0.792229	NSUN5	7	73302517	73308867	-	3414	protein_coding	NOP2/Sun RNA methyltransferase family member 5 [Source:HGNC Symbol;Acc:HGNC:16385]	-	737	945	813	943	12.7575	15.231	13.0322	16.0932
ENSG00000140403	286.462	800.215	671.408	665.744	543.338	668.576	-0.299047	0.668497	0.792229	DNAJA4	15	78264086	78282196	+	6591	protein_coding	DnaJ heat shock protein family (Hsp40) member A4 [Source:HGNC Symbol;Acc:HGNC:14885]	-	276	830	697	650	2.47469	6.92925	5.78727	5.74589
ENSG00000108771	5.18953	1.92823	3.85313	0	3.55888	1.92657	0.870984	0.668534	1	DHX58	17	42101404	42112733	-	3843	protein_coding	DExH-box helicase 58 [Source:HGNC Symbol;Acc:HGNC:29517]	-	5	2	4	0	0.0768887	0.0286364	0.0569615	0
ENSG00000214691	5.18953	1.92823	3.85313	0	3.55888	1.92657	0.870984	0.668534	1	LINC01913	2	41876763	41894046	+	2526	lincRNA	long intergenic non-protein coding RNA 1913 [Source:HGNC Symbol;Acc:HGNC:52732]	-	5	2	4	0	0.116977	0.0435668	0.08666	0
ENSG00000144908	10.3791	14.4617	12.5227	19.4602	12.4204	15.9914	-0.360787	0.668589	0.792278	ALDH1L1	3	126103562	126197994	-	13712	protein_coding	aldehyde dehydrogenase 1 family member L1 [Source:HGNC Symbol;Acc:HGNC:3978]	-	10	15	13	19	0.0430985	0.0601935	0.0518841	0.0807324
ENSG00000185278	134.928	163.899	118.484	156.706	149.414	137.595	0.12094	0.668666	0.792311	ZBTB37	1	173868082	173903549	+	19464	protein_coding	zinc finger and BTB domain containing 37 [Source:HGNC Symbol;Acc:HGNC:28365]	ZBTB	130	170	123	153	0.394706	0.480592	0.345832	0.457989
ENSG00000257285	5.18953	6.7488	4.81641	3.07267	5.96916	3.94454	0.596457	0.669062	1	AL132780.1	14	22929609	22955562	+	989	antisense	uncharacterized LOC101926933 [Source:NCBI gene;Acc:101926933]	-	5	7	5	3	0.29877	0.389458	0.276672	0.176734
ENSG00000197506	25.9476	62.6674	49.1274	54.2838	44.3075	51.7056	-0.218531	0.669093	0.792712	SLC28A3	9	84275457	84340683	-	5063	protein_coding	solute carrier family 28 member 3 [Source:HGNC Symbol;Acc:HGNC:16484]	-	25	65	51	53	0.291806	0.706423	0.551257	0.609906
ENSG00000224183	17.6444	29.8875	31.7883	25.6055	23.766	28.6969	-0.269934	0.669105	0.792712	SDHDP6	1	25294164	25294643	-	480	processed_pseudogene	succinate dehydrogenase complex subunit D pseudogene 6 [Source:HGNC Symbol;Acc:HGNC:10689]	-	17	31	33	25	2.09301	3.55369	3.7624	3.03455
ENSG00000106258	5.18953	1.92823	3.85313	7.16955	3.55888	5.51134	-0.634805	0.669167	1	CYP3A5	7	99648194	99680026	-	6759	protein_coding	cytochrome P450 family 3 subfamily A member 5 [Source:HGNC Symbol;Acc:HGNC:2638]	-	5	2	4	7	0.043717	0.016282	0.0323869	0.0603408
ENSG00000261794	26.9855	7.71291	18.3024	8.19377	17.3492	13.2481	0.381295	0.66936	0.792936	GOLGA8H	15	30604126	30614561	+	1899	protein_coding	golgin A8 family member H [Source:HGNC Symbol;Acc:HGNC:37443]	-	26	8	19	8	0.809117	0.231806	0.547546	0.245448
ENSG00000129158	71.6155	61.7033	61.6501	88.0831	66.6594	74.8666	-0.166883	0.669424	0.792936	SERGEF	11	17788048	18013162	-	3502	protein_coding	secretion regulating guanine nucleotide exchange factor [Source:HGNC Symbol;Acc:HGNC:17499]	-	69	64	64	86	1.16438	1.0056	1.00013	1.4308
ENSG00000285531	11.417	3.85646	5.7797	15.3633	7.63671	10.5715	-0.471565	0.669443	0.792936	Z83840.1	22	41676745	41677125	-	381	processed_pseudogene	LLP homolog, long-term synaptic facilitation ( LLPH) pseudogene	-	11	4	6	15	1.7062	0.577689	0.861824	2.29383
ENSG00000214753	588.492	518.693	515.356	543.862	553.593	529.609	0.0635354	0.669493	0.792937	HNRNPUL2	11	62712630	62727472	-	5416	protein_coding	heterogeneous nuclear ribonucleoprotein U like 2 [Source:HGNC Symbol;Acc:HGNC:25451]	-	567	538	535	531	6.18682	5.46592	5.40589	5.7123
ENSG00000108511	20.7581	39.5287	18.3024	31.7509	30.1434	25.0266	0.273557	0.669573	0.792972	HOXB6	17	48595751	48604992	-	2604	protein_coding	homeobox B6 [Source:HGNC Symbol;Acc:HGNC:5117]	Homeobox	20	41	19	31	0.453891	0.866368	0.399305	0.693611
ENSG00000162642	626.895	635.351	664.665	648.332	631.123	656.499	-0.056903	0.66967	0.793003	C1orf52	1	85249953	85259672	-	3420	protein_coding	chromosome 1 open reading frame 52 [Source:HGNC Symbol;Acc:HGNC:24871]	-	604	659	690	633	10.437	10.6028	11.0412	10.7838
ENSG00000138670	4.15162	16.3899	8.66954	6.14533	10.2708	7.40744	0.475168	0.669699	0.793003	RASGEF1B	4	81426393	82044244	-	10183	protein_coding	RasGEF domain family member 1B [Source:HGNC Symbol;Acc:HGNC:24881]	-	4	17	9	6	0.0232138	0.0918613	0.0483681	0.0343298
ENSG00000225614	107.942	79.0574	74.1728	94.2284	93.4998	84.2006	0.150679	0.669826	0.793094	ZNF469	16	88427471	88440757	+	13287	protein_coding	zinc finger protein 469 [Source:HGNC Symbol;Acc:HGNC:23216]	zf-C2H2	104	82	77	92	0.462561	0.339583	0.317144	0.403419
ENSG00000128655	7.26534	3.85646	8.66954	7.16955	5.5609	7.91955	-0.514923	0.669966	1	PDE11A	2	177623252	178072755	-	12237	protein_coding	phosphodiesterase 11A [Source:HGNC Symbol;Acc:HGNC:8773]	-	7	4	9	7	0.0338054	0.0179864	0.0402494	0.0333287
ENSG00000230793	2.07581	4.82057	1.92657	2.04844	3.44819	1.9875	0.799115	0.67004	1	SMARCE1P5	13	44594858	44596082	+	1225	processed_pseudogene	SWI/SNF related, matrix associated, actin dependent regulator of chromatin, subfamily e, member 1 pseudogene 5 [Source:HGNC Symbol;Acc:HGNC:39734]	-	2	5	2	2	0.0964843	0.224591	0.0893482	0.0951238
ENSG00000214894	2.07581	4.82057	1.92657	2.04844	3.44819	1.9875	0.799115	0.67004	1	LINC00243	6	30798654	30830659	-	2171	lincRNA	long intergenic non-protein coding RNA 243 [Source:HGNC Symbol;Acc:HGNC:30956]	-	2	5	2	2	0.0544419	0.126727	0.0504153	0.0536742
ENSG00000170049	2.07581	4.82057	1.92657	2.04844	3.44819	1.9875	0.799115	0.67004	1	KCNAB3	17	7921859	7929803	-	4580	protein_coding	potassium voltage-gated channel subfamily A regulatory beta subunit 3 [Source:HGNC Symbol;Acc:HGNC:6230]	-	2	5	2	2	0.0258064	0.0600709	0.0238977	0.0254425
ENSG00000179943	263.628	257.418	265.866	286.782	260.523	276.324	-0.0847577	0.670041	0.79329	FIZ1	19	55591371	55601970	-	6790	protein_coding	FLT3 interacting zinc finger 1 [Source:HGNC Symbol;Acc:HGNC:25917]	zf-C2H2	254	267	276	280	2.21068	2.16372	2.22449	2.40261
ENSG00000050030	65.3881	47.2416	86.6954	41.9931	56.3148	64.3443	-0.19613	0.670117	0.793321	NEXMIF	X	74732856	74925485	-	11869	protein_coding	neurite extension and migration factor [Source:HGNC Symbol;Acc:HGNC:29433]	-	63	49	90	41	0.313682	0.227165	0.414974	0.201264
ENSG00000205220	60.1985	86.7703	65.5032	65.5502	73.4844	65.5267	0.167143	0.67019	0.793331	PSMB10	16	67934502	67937087	-	1853	protein_coding	proteasome subunit beta 10 [Source:HGNC Symbol;Acc:HGNC:9538]	-	58	90	68	64	1.84976	2.67255	2.00829	2.01233
ENSG00000095539	48.7816	53.0263	65.5032	50.1869	50.9039	57.845	-0.185066	0.670225	0.793331	SEMA4G	10	100969518	100985871	+	5253	protein_coding	semaphorin 4G [Source:HGNC Symbol;Acc:HGNC:10735]	-	47	55	68	49	0.528754	0.576122	0.708425	0.543481
ENSG00000262728	2.07581	2.89234	8.66954	0	2.48408	4.33477	-0.807449	0.670299	1	AC123768.3	15	32586105	32615158	-	1232	antisense	novel transcript, antisense to GOLGA8N	-	2	3	9	0	0.0959361	0.133989	0.399783	0
ENSG00000254842	11.417	6.7488	4.81641	8.19377	9.08288	6.50509	0.481799	0.670423	0.793506	LINC02551	11	130844191	130865561	-	2255	lincRNA	long intergenic non-protein coding RNA 2551 [Source:HGNC Symbol;Acc:HGNC:53586]	-	11	7	5	8	0.288276	0.170809	0.121343	0.206699
ENSG00000261559	0	5.78468	1.92657	1.02422	2.89234	1.47539	0.975481	0.670567	1	FSCN1P1	15	34494420	34495900	+	1481	processed_pseudogene	fascin actin-bundling protein 1 pseudogene 1 [Source:HGNC Symbol;Acc:HGNC:49669]	-	0	6	2	1	0	0.222923	0.0739038	0.0393405
ENSG00000204993	0	5.78468	1.92657	1.02422	2.89234	1.47539	0.975481	0.670567	1	AC139712.1	2	52570648	52572522	+	1875	processed_pseudogene	CREB regulated transcription coactivator 1 (CRTC1) pseudogene	-	0	6	2	1	0	0.17608	0.0583742	0.0310738
ENSG00000198951	1014.03	1181.04	1108.74	1010.91	1097.54	1059.82	0.0507073	0.670777	0.793866	NAGA	22	42058354	42070842	-	3706	protein_coding	alpha-N-acetylgalactosaminidase [Source:HGNC Symbol;Acc:HGNC:7631]	-	977	1225	1151	987	15.5794	18.1882	16.9966	15.517
ENSG00000188383	11.417	0.964114	4.81641	3.07267	6.19054	3.94454	0.641071	0.670818	1	GPAT2P2	2	97081098	97083249	+	863	unprocessed_pseudogene	glycerol-3-phosphate acyltransferase 2 pseudogene 2 [Source:HGNC Symbol;Acc:HGNC:52331]	-	11	1	5	3	0.75326	0.06376	0.317067	0.202538
ENSG00000099889	356.002	285.378	321.736	282.685	320.69	302.211	0.084151	0.67089	0.793936	ARVCF	22	19969896	20016808	-	5621	protein_coding	ARVCF, delta catenin family member [Source:HGNC Symbol;Acc:HGNC:728]	-	343	296	334	276	3.60615	2.89759	3.25181	2.86082
ENSG00000183604	58.1227	26.9952	39.4946	32.7751	42.559	36.1348	0.232047	0.670944	0.793936	SMG1P5	16	30267553	30335374	-	4791	transcribed_unprocessed_pseudogene	SMG1 pseudogene 5 [Source:HGNC Symbol;Acc:HGNC:49862]	-	56	28	41	32	0.690756	0.321582	0.468328	0.389152
ENSG00000179477	7.26534	10.6053	5.7797	18.436	8.9353	12.1078	-0.43224	0.670986	0.793936	ALOX12B	17	8072636	8087716	-	2746	protein_coding	arachidonate 12-lipoxygenase, 12R type [Source:HGNC Symbol;Acc:HGNC:430]	-	7	11	6	18	0.150647	0.22042	0.119576	0.381915
ENSG00000083097	180.596	164.864	156.052	164.9	172.73	160.476	0.105938	0.671254	0.794195	DOP1A	6	83067666	83171350	+	10045	protein_coding	DOP1 leucine zipper like protein A [Source:HGNC Symbol;Acc:HGNC:21194]	-	174	171	162	161	1.02368	0.936711	0.882586	0.933837
ENSG00000235558	3.11372	3.85646	0.963283	3.07267	3.48509	2.01797	0.795692	0.671443	1	GUSBP9	5	71220356	71259238	-	423	unprocessed_pseudogene	glucuronidase, beta pseudogene 9 [Source:NCBI gene;Acc:100049076]	-	3	4	1	3	0.419125	0.52033	0.129375	0.413215
ENSG00000154655	223.15	148.474	175.317	167.972	185.812	171.645	0.112538	0.671494	0.794381	L3MBTL4	18	5954706	6415237	-	7959	protein_coding	L3MBTL4, histone methyl-lysine binding protein [Source:HGNC Symbol;Acc:HGNC:26677]	zf-C2HC	215	154	182	164	1.5964	1.06469	1.25143	1.20055
ENSG00000130592	5.18953	6.7488	3.85313	4.09689	5.96916	3.97501	0.588234	0.671602	1	LSP1	11	1852970	1892267	+	5399	protein_coding	lymphocyte specific protein 1 [Source:HGNC Symbol;Acc:HGNC:6707]	-	5	7	4	4	0.0547293	0.0713418	0.0405451	0.043166
ENSG00000142327	1798.69	1874.24	1915.97	1854.87	1836.46	1885.42	-0.0378971	0.671619	0.794381	RNPEPL1	2	240565804	240581372	+	7867	protein_coding	arginyl aminopeptidase like 1 [Source:HGNC Symbol;Acc:HGNC:10079]	-	1733	1944	1989	1811	13.0182	13.5971	13.8362	13.4123
ENSG00000163528	324.864	334.548	322.7	302.145	329.706	312.423	0.0775431	0.671702	0.794381	CHCHD4	3	14112077	14124870	-	1772	protein_coding	coiled-coil-helix-coiled-coil-helix domain containing 4 [Source:HGNC Symbol;Acc:HGNC:26467]	-	313	347	335	295	10.4386	10.7752	10.346	9.6996
ENSG00000023839	36.3267	35.6722	39.4946	44.0415	35.9995	41.7681	-0.214058	0.671704	0.794381	ABCC2	10	99782640	99852594	+	7837	protein_coding	ATP binding cassette subfamily C member 2 [Source:HGNC Symbol;Acc:HGNC:53]	-	35	37	41	43	0.263925	0.259783	0.286303	0.319679
ENSG00000171307	717.193	746.224	788.929	730.27	731.709	759.599	-0.0540726	0.671723	0.794381	ZDHHC16	10	97446131	97457370	+	3078	protein_coding	zinc finger DHHC-type containing 16 [Source:HGNC Symbol;Acc:HGNC:20714]	-	691	774	819	713	13.267	13.8367	14.5615	13.4963
ENSG00000239665	30.0993	33.744	23.1188	30.7267	31.9216	26.9227	0.247682	0.6718	0.794381	AL157392.3	10	13631143	13668445	+	15012	processed_transcript	novel transcript	-	29	35	24	30	0.114162	0.128289	0.0874913	0.116434
ENSG00000104093	859.386	721.157	803.378	838.838	790.272	821.108	-0.055789	0.6718	0.794381	DMXL2	15	51447711	51622833	-	13807	protein_coding	Dmx like 2 [Source:HGNC Symbol;Acc:HGNC:2938]	-	828	748	834	819	3.544	2.981	3.30566	3.45605
ENSG00000233396	47.7437	50.1339	42.3844	43.0173	48.9388	42.7009	0.197044	0.671832	0.794381	LINC01719	1	146052566	146061948	+	2458	lincRNA	long intergenic non-protein coding RNA 1719 [Source:HGNC Symbol;Acc:HGNC:52506]	-	46	52	44	42	1.10596	1.16407	0.979632	0.995549
ENSG00000174373	510.65	550.509	486.458	529.523	530.579	507.99	0.0634574	0.671861	0.794381	RALGAPA1	14	35538352	35809304	-	14258	protein_coding	Ral GTPase activating protein catalytic alpha subunit 1 [Source:HGNC Symbol;Acc:HGNC:17770]	-	492	571	505	517	2.03924	2.20362	1.93832	2.11265
ENSG00000053702	15.5686	2.89234	5.7797	7.16955	9.23046	6.47462	0.506642	0.671924	0.794396	NRIP2	12	2825348	2835544	-	2803	protein_coding	nuclear receptor interacting protein 2 [Source:HGNC Symbol;Acc:HGNC:23078]	-	15	3	6	7	0.31625	0.0588922	0.117144	0.145502
ENSG00000154099	3.11372	3.85646	7.70626	3.07267	3.48509	5.38946	-0.630935	0.672014	1	DNAAF1	16	84145287	84178767	+	7783	protein_coding	dynein axonemal assembly factor 1 [Source:HGNC Symbol;Acc:HGNC:30539]	-	3	4	8	3	0.0227791	0.0282795	0.0562516	0.0224579
ENSG00000181924	773.24	861.918	787.002	789.675	817.579	788.338	0.0530241	0.672134	0.794585	COA4	11	73872667	73876988	-	2246	protein_coding	cytochrome c oxidase assembly factor 4 homolog [Source:HGNC Symbol;Acc:HGNC:24604]	-	745	894	817	771	19.6024	21.9022	19.9069	20.0005
ENSG00000218890	11.417	5.78468	2.88985	9.218	8.60082	6.05392	0.508879	0.672202	0.794607	NUFIP1P	6	66093431	66094909	-	1479	processed_pseudogene	NUFIP1P, FMR1 interacting protein 1 pseudogene [Source:HGNC Symbol;Acc:HGNC:8058]	-	11	6	3	9	0.439529	0.223225	0.111006	0.354544
ENSG00000119541	937.229	920.729	1007.59	914.63	928.979	961.112	-0.0494731	0.672423	0.794741	VPS4B	18	63389190	63422483	-	4315	protein_coding	vacuolar protein sorting 4 homolog B [Source:HGNC Symbol;Acc:HGNC:10895]	-	903	955	1046	893	12.3672	12.1782	13.2661	12.0577
ENSG00000276116	21.796	29.8875	20.2289	22.5329	25.8418	21.3809	0.275523	0.672439	0.794741	FUT8-AS1	14	65411170	65412690	-	1521	antisense	FUT8 antisense RNA 1 [Source:HGNC Symbol;Acc:HGNC:44294]	-	21	31	21	22	0.81593	1.12148	0.755583	0.842731
ENSG00000177479	1482.13	1690.09	1495.01	1584.47	1586.11	1539.74	0.0434023	0.672465	0.794741	ARIH2	3	48918821	48986382	+	8017	protein_coding	ariadne RBR E3 ubiquitin protein ligase 2 [Source:HGNC Symbol;Acc:HGNC:690]	-	1428	1753	1552	1547	10.5264	12.0318	10.5943	11.2428
ENSG00000100583	20.7581	19.2823	10.5961	21.5087	20.0202	16.0524	0.321592	0.672606	0.794848	SAMD15	14	77376689	77391497	+	2616	protein_coding	sterile alpha motif domain containing 15 [Source:HGNC Symbol;Acc:HGNC:18631]	-	20	20	11	21	0.451809	0.42068	0.230116	0.46771
ENSG00000164713	4166.15	3646.28	4023.63	3975	3906.22	3999.32	-0.0342896	0.672733	0.794881	BRI3	7	98252379	98310441	+	5139	protein_coding	brain protein I3 [Source:HGNC Symbol;Acc:HGNC:1109]	-	4014	3782	4177	3881	46.1596	40.4951	44.4813	44.0008
ENSG00000230756	14.5307	17.3541	9.63283	15.3633	15.9424	12.4981	0.354384	0.672784	0.794881	RHOQP3	2	130212870	130213490	-	621	processed_pseudogene	ras homolog family member Q pseudogene 3 [Source:HGNC Symbol;Acc:HGNC:37837]	-	14	18	10	15	1.33229	1.59492	0.881253	1.40733
ENSG00000179715	11.417	10.6053	18.3024	10.2422	11.0111	14.2723	-0.377041	0.672834	0.794881	PCED1B	12	47079603	47236662	+	2618	protein_coding	PC-esterase domain containing 1B [Source:HGNC Symbol;Acc:HGNC:28255]	-	11	11	19	10	0.248305	0.231197	0.39717	0.222549
ENSG00000177721	11.417	10.6053	18.3024	10.2422	11.0111	14.2723	-0.377041	0.672834	0.794881	ANXA2R	5	43039081	43043170	-	2386	protein_coding	annexin A2 receptor [Source:HGNC Symbol;Acc:HGNC:33463]	-	11	11	19	10	0.272449	0.253677	0.435788	0.244188
ENSG00000109323	196.164	194.751	225.408	192.554	195.458	208.981	-0.0972073	0.672942	0.79495	MANBA	4	102630770	102760994	-	11743	protein_coding	mannosidase beta [Source:HGNC Symbol;Acc:HGNC:6831]	-	189	202	234	188	0.951143	0.946524	1.09051	0.932769
ENSG00000112186	2082.04	1765.29	1959.32	2000.31	1923.67	1979.81	-0.0419357	0.672999	0.794958	CAP2	6	17393216	17557792	+	3637	protein_coding	cyclase associated actin cytoskeleton regulatory protein 2 [Source:HGNC Symbol;Acc:HGNC:20039]	-	2006	1831	2034	1953	32.595	27.7016	30.6055	31.2863
ENSG00000231412	7.26534	0	2.88985	1.02422	3.63267	1.95703	0.88005	0.673107	1	AC005392.2	19	43329295	43331430	-	301	lincRNA	novel transcript	-	7	0	3	1	1.37434	0	0.54544	0.193566
ENSG00000167083	941.38	979.54	918.972	939.211	960.46	929.092	0.0481631	0.673195	0.795131	GNGT2	17	49202791	49210574	-	1689	protein_coding	G protein subunit gamma transducin 2 [Source:HGNC Symbol;Acc:HGNC:4412]	-	907	1016	954	917	31.7351	33.0996	30.9108	31.6326
ENSG00000214212	162.951	141.725	152.199	129.052	152.338	140.625	0.113995	0.67342	0.79532	C19orf38	19	10836575	10869790	+	1565	protein_coding	chromosome 19 open reading frame 38 [Source:HGNC Symbol;Acc:HGNC:34073]	-	157	147	158	126	5.92855	5.16847	5.52503	4.69085
ENSG00000271119	9.34115	14.4617	7.70626	10.2422	11.9014	8.97424	0.41091	0.673455	0.79532	AC026412.3	5	1594626	1611467	+	1661	lincRNA	novel transcript	-	9	15	8	10	0.320211	0.496914	0.26358	0.350773
ENSG00000251689	8.30324	2.89234	6.74298	9.218	5.59779	7.98049	-0.516557	0.673539	1	AC079140.5	4	269866	270175	-	310	processed_pseudogene	novel zinc finger protein pseudogene	-	8	3	7	9	1.52507	0.532499	1.23574	1.69152
ENSG00000235423	15.5686	21.2105	8.66954	20.4844	18.3895	14.577	0.340461	0.673544	0.795366	AC068768.1	12	123252030	123261483	-	1756	antisense	novel transcript	-	15	22	9	20	0.504812	0.689378	0.280485	0.663591
ENSG00000229927	12.4549	9.64114	4.81641	24.5813	11.048	14.6989	-0.408666	0.673742	0.795397	RHEBP1	10	46634911	46635466	-	556	processed_pseudogene	RHEB pseudogene 1 [Source:HGNC Symbol;Acc:HGNC:10010]	-	12	10	5	24	1.27547	0.989657	0.492138	2.51496
ENSG00000184470	1036.87	1010.39	961.356	1020.12	1023.63	990.741	0.0472204	0.673747	0.795397	TXNRD2	22	19875517	19941992	-	8373	protein_coding	thioredoxin reductase 2 [Source:HGNC Symbol;Acc:HGNC:18155]	-	999	1048	998	996	7.05094	6.88715	6.52291	6.93064
ENSG00000122873	566.696	628.602	589.529	557.177	597.649	573.353	0.060128	0.673752	0.795397	CISD1	10	58269058	58289586	+	2857	protein_coding	CDGSH iron sulfur domain 1 [Source:HGNC Symbol;Acc:HGNC:30880]	-	546	652	612	544	11.2939	12.5573	11.7229	11.0939
ENSG00000151929	1910.78	3143.98	2885.03	2723.41	2527.38	2804.22	-0.14988	0.673807	0.795397	BAG3	10	119651370	119677819	+	2747	protein_coding	BCL2 associated athanogene 3 [Source:HGNC Symbol;Acc:HGNC:939]	-	1841	3261	2995	2659	39.6057	65.3208	59.6665	56.3969
ENSG00000105854	430.731	413.605	403.615	401.495	422.168	402.555	0.0684053	0.673898	0.795397	PON2	7	95404863	95435329	-	3843	protein_coding	paraoxonase 2 [Source:HGNC Symbol;Acc:HGNC:9205]	-	415	429	419	392	6.38176	6.14251	5.96672	5.94307
ENSG00000263011	1.03791	1.92823	5.7797	0	1.48307	2.88985	-0.964821	0.673904	1	AC108134.4	16	3106764	3109576	+	302	sense_overlapping	novel transcript, sense overlapping ZNF205	-	1	2	6	0	0.195684	0.364403	1.08727	0
ENSG00000169021	1676.22	1783.61	1816.75	1738.1	1729.91	1777.43	-0.0389925	0.67392	0.795397	UQCRFS1	19	29205321	29213541	-	3475	protein_coding	ubiquinol-cytochrome c reductase, Rieske iron-sulfur polypeptide 1 [Source:HGNC Symbol;Acc:HGNC:12587]	-	1615	1850	1886	1697	27.4651	29.2938	29.7015	28.4526
ENSG00000150455	49.8195	35.6722	52.9806	45.0658	42.7458	49.0232	-0.200225	0.673921	0.795397	TIRAP	11	126283065	126298845	+	3591	protein_coding	TIR domain containing adaptor protein [Source:HGNC Symbol;Acc:HGNC:17192]	-	48	37	55	44	0.78993	0.566951	0.838184	0.713892
ENSG00000269226	5.18953	5.78468	6.74298	0	5.48711	3.37149	0.69359	0.673964	1	TMSB15B	X	104063871	104076212	-	3061	protein_coding	thymosin beta 15B [Source:NCBI gene;Acc:286527]	-	5	6	7	0	0.0965316	0.107857	0.125149	0
ENSG00000236773	1.03791	2.89234	4.81641	2.04844	1.96512	3.43243	-0.800905	0.674045	1	AC092809.3	1	224175476	224175706	-	231	processed_pseudogene	novel pseudogene	-	1	3	5	2	0.25583	0.714609	1.18454	0.504444
ENSG00000251161	1.03791	2.89234	4.81641	2.04844	1.96512	3.43243	-0.800905	0.674045	1	AC020661.1	15	40906811	40910337	+	1584	lincRNA	novel transcript	-	1	3	5	2	0.0373085	0.104214	0.172746	0.0735648
ENSG00000272870	22.8339	15.4258	23.1188	23.5571	19.1299	23.3379	-0.289096	0.674317	0.795806	AC097534.2	4	173363780	173370446	-	2495	antisense	uncharacterized LOC105377540 [Source:NCBI gene;Acc:105377540]	-	22	16	24	23	0.521093	0.352865	0.52642	0.537097
ENSG00000221949	2.07581	5.78468	5.7797	6.14533	3.93025	5.96251	-0.594751	0.674487	1	LINC01465	12	62601751	62603690	-	1940	lincRNA	long intergenic non-protein coding RNA 1465 [Source:HGNC Symbol;Acc:HGNC:26364]	-	2	6	6	6	0.0609244	0.17018	0.169255	0.180196
ENSG00000117598	9.34115	34.7081	29.8618	24.5813	22.0246	27.2215	-0.300762	0.674494	0.795956	PLPPR5	1	98890245	99005032	-	4571	protein_coding	phospholipid phosphatase related 5 [Source:HGNC Symbol;Acc:HGNC:31703]	-	9	36	31	24	0.116357	0.433362	0.371144	0.305911
ENSG00000253921	3.11372	0.964114	1.92657	5.12111	2.03892	3.52384	-0.793438	0.67454	1	AC091982.1	5	151753992	151767247	+	570	antisense	novel transcript	-	3	1	2	5	0.311035	0.0965349	0.19202	0.511082
ENSG00000258794	3.11372	0.964114	1.92657	5.12111	2.03892	3.52384	-0.793438	0.67454	1	DUX4L27	12	34208415	34209675	-	1261	processed_pseudogene	double homeobox 4 like 27 [Source:HGNC Symbol;Acc:HGNC:50808]	-	3	1	2	5	0.140595	0.0436359	0.0867975	0.23102
ENSG00000198538	413.086	403.964	416.138	440.415	408.525	428.277	-0.0680016	0.6747	0.79614	ZNF28	19	52797409	52857600	-	5974	protein_coding	zinc finger protein 28 [Source:HGNC Symbol;Acc:HGNC:13073]	zf-C2H2	398	419	432	430	3.93714	3.8593	3.95741	4.19371
ENSG00000080493	490.929	546.653	579.896	504.941	518.791	542.419	-0.0642658	0.674948	0.796374	SLC4A4	4	71062667	71572087	+	9622	protein_coding	solute carrier family 4 member 4 [Source:HGNC Symbol;Acc:HGNC:11030]	-	473	567	602	493	2.90508	3.24248	3.42392	2.98522
ENSG00000179331	0	6.7488	3.85313	7.16955	3.3744	5.51134	-0.694527	0.674953	1	RAB39A	11	107928503	107963482	+	1830	protein_coding	RAB39A, member RAS oncogene family [Source:HGNC Symbol;Acc:HGNC:16521]	-	0	7	4	7	0	0.210478	0.119619	0.222865
ENSG00000258057	8.30324	0.964114	8.66954	5.12111	4.63368	6.89533	-0.584739	0.675075	1	BCDIN3D-AS1	12	49828542	49841143	+	3586	antisense	BCDIN3D antisense RNA 1 [Source:HGNC Symbol;Acc:HGNC:44113]	-	8	1	9	5	0.131839	0.0153444	0.137349	0.0812372
ENSG00000260805	5.18953	7.71291	4.81641	13.3149	6.45122	9.06565	-0.484741	0.675123	0.796521	AC092803.2	1	212557833	212559731	-	1899	lincRNA	novel transcript	-	5	8	5	13	0.155599	0.231806	0.144091	0.398854
ENSG00000232624	0	3.85646	1.92657	5.12111	1.92823	3.52384	-0.853954	0.675213	1	LINC01517	10	28743506	28941910	+	7216	processed_transcript	long intergenic non-protein coding RNA 1517 [Source:HGNC Symbol;Acc:HGNC:51212]	-	0	4	2	5	0	0.0305016	0.0151679	0.0403709
ENSG00000186832	18.6823	17.3541	15.4125	13.3149	18.0182	14.3637	0.32589	0.675282	0.796649	KRT16	17	41609778	41615899	-	2475	protein_coding	keratin 16 [Source:HGNC Symbol;Acc:HGNC:6423]	-	18	18	16	13	0.429794	0.400181	0.353783	0.30603
ENSG00000125846	92.3736	107.017	91.5119	128.028	99.6951	109.77	-0.136816	0.675335	0.796653	ZNF133	20	18288283	18316996	+	5426	protein_coding	zinc finger protein 133 [Source:HGNC Symbol;Acc:HGNC:12917]	zf-C2H2	89	111	95	125	0.969333	1.12565	0.958155	1.34223
ENSG00000047644	878.068	828.174	904.522	861.371	853.121	882.947	-0.0500186	0.675516	0.796808	WWC3	X	10015562	10144478	+	7114	protein_coding	WWC family member 3 [Source:HGNC Symbol;Acc:HGNC:29237]	-	846	859	939	841	7.0278	6.64414	7.22344	6.88775
ENSG00000273058	8.30324	1.92823	8.66954	6.14533	5.11574	7.40744	-0.543108	0.675576	1	AL359921.2	1	236536162	236536704	-	543	antisense	novel transcript	-	8	2	9	6	0.870669	0.20267	0.907057	0.643794
ENSG00000258559	9.34115	3.85646	4.81641	4.09689	6.5988	4.45665	0.561296	0.675576	1	AC005519.1	14	74289127	74294425	-	1367	sense_overlapping	novel transcript, sense overlapping ABCD4	-	9	4	5	4	0.389078	0.161009	0.200168	0.170485
ENSG00000178028	706.814	608.356	647.326	614.533	657.585	630.93	0.058869	0.675658	0.79688	DMAP1	1	44213455	44220681	+	5599	protein_coding	DNA methyltransferase 1 associated protein 1 [Source:HGNC Symbol;Acc:HGNC:18291]	-	681	631	672	600	7.18786	6.20123	6.56827	6.24361
ENSG00000162878	58.1227	55.9186	57.797	70.6713	57.0207	64.2341	-0.171213	0.675687	0.79688	PKDCC	2	42048020	42058528	+	3925	protein_coding	protein kinase domain containing, cytoplasmic [Source:HGNC Symbol;Acc:HGNC:25123]	-	56	58	60	69	0.843162	0.813107	0.836573	1.02425
ENSG00000111676	5519.58	5866.63	5499.38	5664.97	5693.11	5582.18	0.0285682	0.675728	0.79688	ATN1	12	6924463	6942321	+	4762	protein_coding	atrophin 1 [Source:HGNC Symbol;Acc:HGNC:3033]	-	5318	6085	5709	5531	65.9966	70.3122	65.6089	67.6721
ENSG00000132002	3419.9	6915.59	4576.56	4379.57	5167.74	4478.06	0.206686	0.675863	0.796943	DNAJB1	19	14514770	14529770	-	3672	protein_coding	DnaJ heat shock protein family (Hsp40) member B1 [Source:HGNC Symbol;Acc:HGNC:5270]	-	3295	7173	4751	4276	53.0293	107.487	70.8067	67.847
ENSG00000070814	3578.7	3396.57	3418.69	3406.56	3487.64	3412.63	0.0312097	0.675881	0.796943	TCOF1	5	150357629	150400308	+	11439	protein_coding	treacle ribosome biogenesis factor 1 [Source:HGNC Symbol;Acc:HGNC:11654]	-	3448	3523	3549	3326	17.8132	16.9467	16.9789	16.9406
ENSG00000256694	3.11372	0.964114	2.88985	4.09689	2.03892	3.49337	-0.783184	0.675962	1	AC026369.2	12	164664	166321	-	1101	antisense	novel transcript	-	3	1	3	4	0.161026	0.0499772	0.149117	0.211674
ENSG00000170382	3.11372	0.964114	2.88985	4.09689	2.03892	3.49337	-0.783184	0.675962	1	LRRN2	1	204617170	204685733	-	5681	protein_coding	leucine rich repeat neuronal 2 [Source:HGNC Symbol;Acc:HGNC:16914]	-	3	1	3	4	0.0312075	0.00968578	0.0288994	0.0410233
ENSG00000180539	3.11372	3.85646	3.85313	0	3.48509	1.92657	0.845179	0.676076	1	C9orf139	9	137027464	137037957	+	4990	antisense	chromosome 9 open reading frame 139 [Source:HGNC Symbol;Acc:HGNC:31426]	-	3	4	4	0	0.035529	0.0441081	0.0438684	0
ENSG00000181085	74.7292	67.488	72.2462	86.0346	71.1086	79.1404	-0.154219	0.676089	0.797093	MAPK15	8	143716259	143722458	+	3056	protein_coding	mitogen-activated protein kinase 15 [Source:HGNC Symbol;Acc:HGNC:24667]	-	72	70	75	84	1.39233	1.26039	1.34307	1.60148
ENSG00000236663	17.6444	13.4976	28.8985	10.2422	15.571	19.5703	-0.33479	0.676109	0.797093	FRGCA	21	43140523	43141092	-	422	antisense	FOXM1-regulated, gastric cancer associated [Source:HGNC Symbol;Acc:HGNC:51844]	-	17	14	30	10	2.38067	1.82547	3.89046	1.38065
ENSG00000259370	6.22743	14.4617	3.85313	11.2664	10.3446	7.55979	0.460808	0.676169	0.797105	AC103740.1	15	62827675	62884034	-	8535	antisense	uncharacterized LOC105370854 [Source:NCBI gene;Acc:105370854]	-	6	15	4	11	0.0415442	0.0967046	0.0256477	0.0750904
ENSG00000150672	34.2509	22.1746	31.7883	34.8235	28.2128	33.3059	-0.241523	0.676445	0.797372	DLG2	11	83455012	85627922	-	16709	protein_coding	discs large MAGUK scaffold protein 2 [Source:HGNC Symbol;Acc:HGNC:2901]	-	33	23	33	34	0.116715	0.075742	0.108083	0.118556
ENSG00000138944	434.882	412.641	448.89	438.367	423.762	443.628	-0.0664644	0.676576	0.797467	SHISAL1	22	44243667	44312851	-	6751	protein_coding	shisa like 1 [Source:HGNC Symbol;Acc:HGNC:29335]	-	419	428	466	428	3.66783	3.48847	3.77755	3.69378
ENSG00000237452	0	3.85646	2.88985	4.09689	1.92823	3.49337	-0.843072	0.676757	1	BHMG1	19	45733251	45764534	+	2749	protein_coding	basic helix-loop-helix and HMG-box containing 1 [Source:HGNC Symbol;Acc:HGNC:44318]	HMG	0	4	3	4	0	0.0800653	0.0597226	0.0847775
ENSG00000224389	0	3.85646	2.88985	4.09689	1.92823	3.49337	-0.843072	0.676757	1	C4B	6	32014795	32035418	+	7174	protein_coding	complement C4B (Chido blood group) [Source:HGNC Symbol;Acc:HGNC:1324]	-	0	4	3	4	0	0.0306802	0.0228851	0.0324858
ENSG00000231566	5.18953	5.78468	0.963283	6.14533	5.48711	3.55431	0.634775	0.676852	1	LINC02595	X	45848074	45851490	-	375	lincRNA	long intergenic non-protein coding RNA 2595 [Source:HGNC Symbol;Acc:HGNC:53946]	-	5	6	1	6	0.787955	0.880398	0.145935	0.932213
ENSG00000280890	8.30324	15.4258	13.486	4.09689	11.8645	8.79142	0.430135	0.676866	0.797676	ELDR	7	55235965	55255635	-	2941	lincRNA	EGFR long non-coding downstream RNA [Source:HGNC Symbol;Acc:HGNC:49511]	-	8	16	14	4	0.160753	0.299353	0.26051	0.0792429
ENSG00000127311	107.942	81.9497	84.7689	124.955	94.9459	104.862	-0.143224	0.676909	0.797676	HELB	12	66302545	66347645	+	13796	protein_coding	DNA helicase B [Source:HGNC Symbol;Acc:HGNC:17196]	-	104	85	88	122	0.445495	0.33902	0.349077	0.515231
ENSG00000229056	0	5.78468	0.963283	2.04844	2.89234	1.50586	0.953334	0.676933	1	AC020571.1	2	196260024	196264204	+	1607	antisense	uncharacterized LOC101927482 [Source:NCBI gene;Acc:101927482]	-	0	6	1	2	0	0.205445	0.0340546	0.0725119
ENSG00000244945	2.07581	1.92823	4.81641	2.04844	2.00202	3.43243	-0.781565	0.676942	1	AC136604.2	5	179595904	179603741	-	1966	antisense	uncharacterized LOC101928445 [Source:NCBI gene;Acc:101928445]	-	2	2	5	2	0.0601187	0.0559765	0.139181	0.0592709
ENSG00000206559	2.07581	1.92823	4.81641	2.04844	2.00202	3.43243	-0.781565	0.676942	1	ZCWPW2	3	28349146	28538122	+	2895	protein_coding	zinc finger CW-type and PWWP domain containing 2 [Source:HGNC Symbol;Acc:HGNC:23574]	-	2	2	5	2	0.0408267	0.0380137	0.0945178	0.040251
ENSG00000236017	5.18953	7.71291	8.66954	9.218	6.45122	8.94377	-0.468498	0.676955	0.797676	ASMTL-AS1	X	1401769	1414028	+	1335	antisense	ASMTL antisense RNA 1 [Source:HGNC Symbol;Acc:HGNC:25811]	-	5	8	9	9	0.221336	0.329737	0.368938	0.392787
ENSG00000197921	5.18953	7.71291	8.66954	9.218	6.45122	8.94377	-0.468498	0.676955	0.797676	HES5	1	2528745	2530245	-	1306	protein_coding	hes family bHLH transcription factor 5 [Source:HGNC Symbol;Acc:HGNC:19764]	bHLH	5	8	9	9	0.226251	0.337059	0.37713	0.401508
ENSG00000104154	263.628	298.875	296.691	232.498	281.252	264.595	0.0876955	0.677041	0.797718	SLC30A4	15	45479611	45522807	-	8073	protein_coding	solute carrier family 30 member 4 [Source:HGNC Symbol;Acc:HGNC:11015]	-	254	310	308	227	1.85935	2.11293	2.08789	1.63827
ENSG00000215374	18.6823	9.64114	12.5227	9.218	14.1617	10.8703	0.376939	0.67709	0.797718	FAM66B	8	7301611	7355354	-	3339	lincRNA	family with sequence similarity 66 member B [Source:HGNC Symbol;Acc:HGNC:28890]	-	18	10	13	9	0.31858	0.164795	0.213068	0.157044
ENSG00000247121	14.5307	12.5335	24.0821	10.2422	13.5321	17.1621	-0.346861	0.677178	0.797763	AC009126.1	5	96814028	96935809	-	2536	antisense	novel transcript, antisense to LNPEP and ERAP2	-	14	13	25	10	0.326243	0.282068	0.539489	0.229745
ENSG00000159915	7.26534	5.78468	5.7797	3.07267	6.52501	4.42618	0.555388	0.677272	1	ZNF233	19	44259880	44275317	+	4051	protein_coding	zinc finger protein 233 [Source:HGNC Symbol;Acc:HGNC:30946]	zf-C2H2	7	6	6	3	0.102117	0.0814983	0.0810552	0.0431474
ENSG00000277406	29.0614	31.8158	38.5313	32.7751	30.4386	35.6532	-0.228295	0.677367	0.797925	SEC22B4P	1	146321214	146401647	-	1466	transcribed_unprocessed_pseudogene	SEC22 homolog B4, pseudogene [Source:HGNC Symbol;Acc:HGNC:53892]	-	28	33	40	32	1.12872	1.23862	1.4932	1.27178
ENSG00000083937	1494.58	1456.78	1527.77	1505.61	1475.68	1516.69	-0.0396964	0.677417	0.797925	CHMP2B	3	87227271	87255548	+	3106	protein_coding	charged multivesicular body protein 2B [Source:HGNC Symbol;Acc:HGNC:24537]	-	1440	1511	1586	1470	27.3983	26.7684	27.9443	27.5747
ENSG00000162931	43.592	45.3134	43.3477	58.3806	44.4527	50.8642	-0.192904	0.677523	0.797961	TRIM17	1	228407940	228416861	-	3548	protein_coding	tripartite motif containing 17 [Source:HGNC Symbol;Acc:HGNC:13430]	-	42	47	45	57	0.699566	0.728909	0.694098	0.936023
ENSG00000125872	302.031	274.773	259.123	285.758	288.402	272.44	0.0820888	0.677569	0.797961	LRRN4	20	6040778	6054049	-	2692	protein_coding	leucine rich repeat neuronal 4 [Source:HGNC Symbol;Acc:HGNC:16208]	-	291	285	269	279	6.38823	5.82544	5.46851	6.03844
ENSG00000120693	143.231	113.765	93.4384	141.343	128.498	117.391	0.131021	0.677616	0.797961	SMAD9	13	36844831	36920765	-	5723	protein_coding	SMAD family member 9 [Source:HGNC Symbol;Acc:HGNC:6774]	MH1	138	118	97	138	1.42501	1.13453	0.927556	1.40492
ENSG00000261204	3.11372	0.964114	0.963283	6.14533	2.03892	3.55431	-0.803688	0.67764	1	AC004449.1	19	637105	637537	-	433	lincRNA	novel transcript	-	3	1	1	6	0.409446	0.127078	0.126388	0.807344
ENSG00000138346	791.922	721.157	810.121	758.948	756.54	784.535	-0.0530741	0.677665	0.797961	DNA2	10	68414064	68472121	-	4867	protein_coding	DNA replication helicase/nuclease 2 [Source:HGNC Symbol;Acc:HGNC:2939]	-	763	748	841	741	9.26459	8.45667	9.45642	8.87058
ENSG00000158545	2120.44	2239.64	2153.9	2318.84	2180.04	2236.37	-0.0364271	0.677697	0.797961	ZC3H18	16	88570381	88631966	+	8648	protein_coding	zinc finger CCCH-type containing 18 [Source:HGNC Symbol;Acc:HGNC:25091]	-	2043	2323	2236	2264	13.961	14.7806	14.1497	15.253
ENSG00000100603	1242.37	1396.04	1342.82	1377.58	1319.21	1360.2	-0.0436267	0.677805	0.798028	SNW1	14	77717599	77761207	-	2432	protein_coding	SNW domain containing 1 [Source:HGNC Symbol;Acc:HGNC:16696]	-	1197	1448	1394	1345	29.0866	32.7615	31.3683	32.2221
ENSG00000204406	172.292	163.899	157.978	154.657	168.096	156.318	0.104441	0.67787	0.798046	MBD5	2	148021011	148516971	+	24256	protein_coding	methyl-CpG binding domain protein 5 [Source:HGNC Symbol;Acc:HGNC:20444]	-	166	170	164	151	0.404438	0.385646	0.370013	0.362705
ENSG00000158887	19.7202	17.3541	16.3758	13.3149	18.5371	14.8453	0.318692	0.678181	0.798273	MPZ	1	161304735	161309972	-	2154	protein_coding	myelin protein zero [Source:HGNC Symbol;Acc:HGNC:7225]	-	19	18	17	13	0.52128	0.459818	0.431912	0.351636
ENSG00000259022	11.417	5.78468	10.5961	12.2907	8.60082	11.4434	-0.415456	0.678207	0.798273	DNAJC8P1	14	35430260	35430631	+	372	processed_pseudogene	DnaJ heat shock protein family (Hsp40) member C8 pseudogene 1 [Source:HGNC Symbol;Acc:HGNC:19928]	-	11	6	11	12	1.74748	0.887498	1.61824	1.87946
ENSG00000137857	9.34115	14.4617	6.74298	11.2664	11.9014	9.00471	0.407101	0.67823	0.798273	DUOX1	15	45129933	45165576	+	8784	protein_coding	dual oxidase 1 [Source:HGNC Symbol;Acc:HGNC:3062]	-	9	15	7	11	0.0605498	0.0939633	0.0436112	0.0729618
ENSG00000101945	353.926	344.189	328.479	334.921	349.057	331.7	0.0735281	0.678263	0.798273	SUV39H1	X	48695554	48709012	+	3368	protein_coding	suppressor of variegation 3-9 homolog 1 [Source:HGNC Symbol;Acc:HGNC:11479]	-	341	357	341	327	5.98336	5.83251	5.54082	5.6568
ENSG00000266053	18.6823	12.5335	19.2657	19.4602	15.6079	19.3629	-0.313379	0.67833	0.798291	NDUFV2-AS1	18	9121265	9136645	-	1432	antisense	NDUFV2 antisense RNA 1 [Source:HGNC Symbol;Acc:HGNC:50826]	-	18	13	20	19	0.742835	0.499528	0.764327	0.773047
ENSG00000106443	567.734	511.945	504.76	529.523	539.839	517.141	0.0616814	0.678417	0.798335	PHF14	7	10973336	11169630	+	14051	protein_coding	PHD finger protein 14 [Source:HGNC Symbol;Acc:HGNC:22203]	-	547	531	524	517	2.30061	2.07944	2.04087	2.14377
ENSG00000080007	3.11372	4.82057	6.74298	5.12111	3.96714	5.93204	-0.578621	0.678547	1	DDX43	6	73394748	73417569	+	2807	protein_coding	DEAD-box helicase 43 [Source:HGNC Symbol;Acc:HGNC:18677]	-	3	5	7	5	0.0631599	0.0980137	0.136473	0.103782
ENSG00000263327	13.4928	20.2464	14.4492	12.2907	16.8696	13.37	0.336647	0.678671	0.798575	TAPT1-AS1	4	16226685	16320140	+	2763	antisense	TAPT1 antisense RNA 1 (head to head) [Source:HGNC Symbol;Acc:HGNC:26832]	-	13	21	15	12	0.278052	0.418213	0.2971	0.253044
ENSG00000240441	3.11372	0.964114	0.963283	1.02422	2.03892	0.993752	1.03219	0.678964	1	AC007622.1	12	107719599	107720133	+	535	processed_pseudogene	ribosomal protein L17 (RPL17) pseudogene	-	3	1	1	1	0.331383	0.10285	0.102291	0.108903
ENSG00000235790	3.11372	0.964114	0.963283	1.02422	2.03892	0.993752	1.03219	0.678964	1	AC114488.2	1	31644049	31660162	+	2216	antisense	novel transcript, antisense to COL16A1	-	3	1	1	1	0.0800045	0.0248307	0.0246958	0.0262921
ENSG00000164591	3.11372	0.964114	0.963283	1.02422	2.03892	0.993752	1.03219	0.678964	1	MYOZ3	5	150660874	150679365	+	6037	protein_coding	myozenin 3 [Source:HGNC Symbol;Acc:HGNC:18565]	-	3	1	1	1	0.0293672	0.00911461	0.00906506	0.00965104
ENSG00000279168	3.11372	0.964114	0.963283	1.02422	2.03892	0.993752	1.03219	0.678964	1	AC105052.4	7	102579104	102679295	-	1241	sense_overlapping	novel transcript, sense overlapping POLR2J2, UPK3BL and RASA4	-	3	1	1	1	0.142861	0.0443392	0.0440981	0.0469487
ENSG00000183853	2923.78	2838.35	2816.64	2818.66	2881.07	2817.65	0.0320177	0.67911	0.799033	KIRREL1	1	157993273	158100262	+	7872	protein_coding	kirre like nephrin family adhesion molecule 1 [Source:HGNC Symbol;Acc:HGNC:15734]	-	2817	2944	2924	2752	21.1478	20.5784	20.3275	20.3685
ENSG00000134324	450.451	326.835	379.533	355.405	388.643	367.469	0.079364	0.67925	0.799139	LPIN1	2	11677595	11827409	+	11861	protein_coding	lipin 1 [Source:HGNC Symbol;Acc:HGNC:13345]	-	434	339	394	347	2.16238	1.57267	1.81789	1.70453
ENSG00000188779	7.26534	5.78468	6.74298	2.04844	6.52501	4.39571	0.56307	0.679261	1	SKOR1	15	67819704	67834561	+	4479	protein_coding	SKI family transcriptional corepressor 1 [Source:HGNC Symbol;Acc:HGNC:21326]	-	7	6	7	2	0.0923591	0.0737105	0.0855281	0.0260162
ENSG00000165171	7.26534	5.78468	6.74298	2.04844	6.52501	4.39571	0.56307	0.679261	1	METTL27	7	73834590	73842535	-	1469	protein_coding	methyltransferase like 27 [Source:HGNC Symbol;Acc:HGNC:19068]	-	7	6	7	2	0.281604	0.224744	0.260776	0.0793238
ENSG00000196756	339.395	471.452	427.698	428.125	405.423	427.911	-0.0765899	0.679365	0.799214	SNHG17	20	38420588	38435353	-	4186	processed_transcript	small nucleolar RNA host gene 17 [Source:HGNC Symbol;Acc:HGNC:48600]	-	327	489	444	418	4.61648	6.4279	5.80465	5.81798
ENSG00000237973	156.724	107.981	116.557	125.979	132.352	121.268	0.124795	0.679418	0.799218	MTCO1P12	1	631074	632616	+	1543	unprocessed_pseudogene	MT-CO1 pseudogene 12 [Source:HGNC Symbol;Acc:HGNC:52014]	-	151	112	121	123	5.78328	3.99403	4.29152	4.64445
ENSG00000182324	29.0614	48.2057	41.4212	48.1384	38.6335	44.7798	-0.209684	0.67967	0.799455	KCNJ14	19	48455509	48466980	+	4340	protein_coding	potassium voltage-gated channel subfamily J member 14 [Source:HGNC Symbol;Acc:HGNC:6260]	-	28	50	43	47	0.381269	0.633927	0.542214	0.630962
ENSG00000204576	451.489	487.842	540.402	443.488	469.665	491.945	-0.0672139	0.679919	0.799525	PRR3	6	30556886	30563723	+	4281	protein_coding	proline rich 3 [Source:HGNC Symbol;Acc:HGNC:21149]	-	435	506	561	433	6.00492	6.50376	7.1715	5.89302
ENSG00000163702	572.924	600.643	627.097	594.049	586.783	610.573	-0.0573162	0.679973	0.799525	IL17RC	3	9917074	9933630	+	4540	protein_coding	interleukin 17 receptor C [Source:HGNC Symbol;Acc:HGNC:18358]	-	552	623	651	580	7.18532	7.55077	7.84725	7.44333
ENSG00000271335	10.3791	24.1029	16.3758	26.6298	17.241	21.5028	-0.312536	0.680046	0.799525	AL117336.3	10	35314552	35336401	-	1412	antisense	novel transcript, antisense to CCNY	-	10	25	17	26	0.418532	0.974237	0.65888	1.07284
ENSG00000101109	2449.46	2451.74	2364.86	2424.33	2450.6	2394.6	0.0334278	0.680091	0.799525	STK4	20	44966474	45079959	+	9075	protein_coding	serine/threonine kinase 4 [Source:HGNC Symbol;Acc:HGNC:11408]	-	2360	2543	2455	2367	15.3684	15.4191	14.8046	15.1966
ENSG00000224725	4.15162	12.5335	7.70626	4.09689	8.34255	5.90157	0.500947	0.680125	0.799525	CEP57L1P1	10	70389426	70390626	+	1201	processed_pseudogene	centrosomal protein 57 like 1 pseudogene 1 [Source:HGNC Symbol;Acc:HGNC:23521]	-	4	13	8	4	0.196825	0.595607	0.364535	0.194049
ENSG00000106004	55.009	67.488	47.2009	61.4533	61.2485	54.3271	0.175243	0.680139	0.799525	HOXA5	7	27141052	27143668	-	1707	protein_coding	homeobox A5 [Source:HGNC Symbol;Acc:HGNC:5106]	Homeobox	53	70	49	60	1.83487	2.25644	1.57092	2.04792
ENSG00000246985	6.22743	16.3899	7.70626	9.218	11.3087	8.46213	0.423503	0.680147	0.799525	SOCS2-AS1	12	93542463	93571768	-	3816	processed_transcript	SOCS2 antisense RNA 1 [Source:HGNC Symbol;Acc:HGNC:27054]	-	6	17	8	9	0.0929193	0.245132	0.114729	0.137414
ENSG00000104983	134.928	98.3396	101.145	154.657	116.634	127.901	-0.133015	0.680204	0.799525	CCDC61	19	45995461	46021318	+	2588	protein_coding	coiled-coil domain containing 61 [Source:HGNC Symbol;Acc:HGNC:33629]	-	130	102	105	151	2.96853	2.16868	2.22033	3.39944
ENSG00000163053	78.8808	57.8468	92.4751	60.4291	68.3638	76.4521	-0.164465	0.680209	0.799525	SLC16A14	2	230034974	230068999	-	4946	protein_coding	solute carrier family 16 member 14 [Source:HGNC Symbol;Acc:HGNC:26417]	-	76	60	96	59	0.908076	0.667508	1.06221	0.695013
ENSG00000023572	346.66	439.636	404.579	341.066	393.148	372.822	0.0769463	0.680232	0.799525	GLRX2	1	193090866	193106114	-	6210	protein_coding	glutaredoxin 2 [Source:HGNC Symbol;Acc:HGNC:16065]	-	334	456	420	333	3.17847	4.04048	3.70126	3.12427
ENSG00000198794	119.359	116.658	140.639	115.737	118.008	128.188	-0.120317	0.680328	0.79956	SCAMP5	15	74957219	75021496	+	4873	protein_coding	secretory carrier membrane protein 5 [Source:HGNC Symbol;Acc:HGNC:30386]	-	115	121	146	113	1.39465	1.36631	1.63964	1.35107
ENSG00000144736	407.897	408.784	419.028	436.318	408.341	427.673	-0.0665581	0.680362	0.79956	SHQ1	3	72749277	72861914	-	5841	protein_coding	SHQ1, H/ACA ribonucleoprotein assembly factor [Source:HGNC Symbol;Acc:HGNC:25543]	-	393	424	435	426	3.9762	3.99427	4.07562	4.2493
ENSG00000231952	3.11372	0.964114	3.85313	3.07267	2.03892	3.4629	-0.772806	0.680422	1	DPY19L1P2	7	32812757	32838570	+	915	unprocessed_pseudogene	DPY19L1 pseudogene 2 [Source:HGNC Symbol;Acc:HGNC:22851]	-	3	1	4	3	0.19376	0.0601365	0.239238	0.191027
ENSG00000139505	382.987	393.359	343.892	395.35	388.173	369.621	0.071353	0.680445	0.799598	MTMR6	13	25246201	25288009	-	5779	protein_coding	myotubularin related protein 6 [Source:HGNC Symbol;Acc:HGNC:7453]	-	369	408	357	386	3.77343	3.88478	3.38071	3.89162
ENSG00000071889	317.599	273.808	256.233	302.145	295.704	279.189	0.0828829	0.6806	0.799631	FAM3A	X	154506159	154516242	-	5098	protein_coding	family with sequence similarity 3 member A [Source:HGNC Symbol;Acc:HGNC:13749]	-	306	284	266	295	3.54719	3.06533	2.85545	3.37146
ENSG00000113838	244.946	224.639	237.931	202.796	234.792	220.363	0.0903919	0.680641	0.799631	TBCCD1	3	186546073	186570543	-	3405	protein_coding	TBCC domain containing 1 [Source:HGNC Symbol;Acc:HGNC:25546]	-	236	233	247	198	4.09598	3.76529	3.96983	3.388
ENSG00000173227	30.0993	25.067	39.4946	25.6055	27.5831	32.5501	-0.241688	0.680666	0.799631	SYT12	11	67006778	67050863	+	10830	protein_coding	synaptotagmin 12 [Source:HGNC Symbol;Acc:HGNC:18381]	-	29	26	41	25	0.158246	0.1321	0.20718	0.134495
ENSG00000215808	51.8953	51.098	54.9071	61.4533	51.4967	58.1802	-0.175648	0.680674	0.799631	LINC01139	1	238476542	238486054	-	5959	lincRNA	long intergenic non-protein coding RNA 1139 [Source:HGNC Symbol;Acc:HGNC:27924]	-	50	53	57	60	0.49586	0.489398	0.523472	0.586642
ENSG00000188522	1320.22	1483.77	1410.25	1478.98	1401.99	1444.61	-0.0426328	0.680821	0.799745	FAM83G	17	18968789	19004804	-	7876	protein_coding	family with sequence similarity 83 member G [Source:HGNC Symbol;Acc:HGNC:32554]	-	1272	1539	1464	1444	9.5443	10.7521	10.1725	10.6821
ENSG00000203326	188.899	173.541	185.914	201.772	181.22	193.843	-0.0972586	0.680894	0.799772	ZNF525	19	53365693	53392217	+	7193	protein_coding	zinc finger protein 525 [Source:HGNC Symbol;Acc:HGNC:29423]	zf-C2H2	182	180	193	197	1.49529	1.37696	1.46838	1.5957
ENSG00000261253	6.22743	6.7488	5.7797	3.07267	6.48812	4.42618	0.548739	0.681034	1	AC137932.2	16	89321133	89325110	+	1360	processed_transcript	uncharacterized LOC100287036 [Source:NCBI gene;Acc:100287036]	-	6	7	6	3	0.260721	0.283216	0.241437	0.128522
ENSG00000176402	0	3.85646	3.85313	3.07267	1.92823	3.4629	-0.83241	0.681078	1	GJC3	7	99923269	99929620	-	1116	protein_coding	gap junction protein gamma 3 [Source:HGNC Symbol;Acc:HGNC:17495]	-	0	4	4	3	0	0.197222	0.19615	0.156622
ENSG00000177519	0	3.85646	3.85313	3.07267	1.92823	3.4629	-0.83241	0.681078	1	RPRM	2	153477338	153478808	-	1471	protein_coding	reprimo, TP53 dependent G2 arrest mediator homolog [Source:HGNC Symbol;Acc:HGNC:24201]	-	0	4	4	3	0	0.149626	0.148812	0.118824
ENSG00000229161	0	3.85646	3.85313	3.07267	1.92823	3.4629	-0.83241	0.681078	1	TCP1P1	7	42794906	42802494	+	1610	unprocessed_pseudogene	t-complex 1 pseudogene 1 [Source:HGNC Symbol;Acc:HGNC:11659]	-	0	4	4	3	0	0.136708	0.135965	0.108565
ENSG00000173818	127.662	141.725	129.08	162.851	134.694	145.966	-0.114455	0.681093	0.799947	ENDOV	17	80415165	80438086	+	7253	protein_coding	endonuclease V [Source:HGNC Symbol;Acc:HGNC:26640]	-	123	147	134	159	1.00219	1.11522	1.01107	1.27725
ENSG00000231245	3.11372	9.64114	9.63283	8.19377	6.37743	8.9133	-0.477299	0.681248	0.800053	C1DP1	10	32511336	32511737	-	402	processed_pseudogene	C1D nuclear receptor corepressor pseudogene 1 [Source:HGNC Symbol;Acc:HGNC:31465]	-	3	10	10	8	0.44102	1.36878	1.36134	1.15947
ENSG00000267454	69.5397	56.8827	65.5032	75.7924	63.2112	70.6478	-0.160973	0.681406	0.800053	ZNF582-AS1	19	56393656	56399172	+	2037	lincRNA	ZNF582 antisense RNA 1 (head to head) [Source:HGNC Symbol;Acc:HGNC:25213]	-	67	59	68	74	1.94378	1.59375	1.82688	2.11659
ENSG00000173171	261.552	297.911	255.27	273.467	279.732	264.369	0.0824282	0.68142	0.800053	MTX1	1	155208699	155213824	+	3278	protein_coding	metaxin 1 [Source:HGNC Symbol;Acc:HGNC:7504]	-	252	309	265	267	4.54312	5.18691	4.42414	4.74567
ENSG00000185986	62.2743	51.098	40.4579	59.4049	56.6862	49.9314	0.183794	0.681439	0.800053	SDHAP3	5	1572222	1594620	-	1173	transcribed_unprocessed_pseudogene	succinate dehydrogenase complex flavoprotein subunit A pseudogene 3 [Source:HGNC Symbol;Acc:HGNC:18781]	-	60	53	42	58	3.02285	2.48621	1.95949	2.88088
ENSG00000265666	16.6065	11.5694	10.5961	11.2664	14.0879	10.9313	0.364479	0.68144	0.800053	RARA-AS1	17	40340867	40343136	-	1790	antisense	RARA antisense RNA 1 [Source:HGNC Symbol;Acc:HGNC:49577]	-	16	12	11	11	0.528238	0.368882	0.336304	0.358043
ENSG00000119421	1229.92	1235.99	1218.55	1175.81	1232.96	1197.18	0.0423749	0.681532	0.800053	NDUFA8	9	122144058	122159819	-	844	protein_coding	NADH:ubiquinone oxidoreductase subunit A8 [Source:HGNC Symbol;Acc:HGNC:7692]	-	1185	1282	1265	1148	82.9734	83.5805	82.0239	79.2492
ENSG00000100330	149.458	132.084	129.08	131.1	140.771	130.09	0.113267	0.681536	0.800053	MTMR3	22	29883155	30030866	+	9903	protein_coding	myotubularin related protein 3 [Source:HGNC Symbol;Acc:HGNC:7451]	-	144	137	134	128	0.859327	0.761225	0.740509	0.753075
ENSG00000125149	836.552	819.497	889.11	824.499	828.024	856.804	-0.0496618	0.681597	0.800065	C16orf70	16	67109958	67148539	+	5965	protein_coding	chromosome 16 open reading frame 70 [Source:HGNC Symbol;Acc:HGNC:29564]	-	806	850	923	805	7.98523	7.84093	8.46805	7.86286
ENSG00000225975	7.26534	16.3899	8.66954	9.218	11.8276	8.94377	0.407271	0.681687	0.800112	LINC01534	19	36685440	36687449	-	1138	lincRNA	long intergenic non-protein coding RNA 1534 [Source:HGNC Symbol;Acc:HGNC:51281]	-	7	17	9	9	0.363512	0.821989	0.432805	0.460782
ENSG00000281392	3.11372	3.85646	8.66954	2.04844	3.48509	5.35899	-0.624119	0.681796	1	LINC00506	3	87089129	87157069	+	5011	lincRNA	long intergenic non-protein coding RNA 506 [Source:NCBI gene;Acc:100846978]	-	3	4	9	2	0.0353802	0.0439233	0.0982902	0.0232542
ENSG00000138018	1313.99	1412.43	1371.71	1434.93	1363.21	1403.32	-0.0414122	0.681805	0.800191	SELENOI	2	26308547	26395891	+	8552	protein_coding	selenoprotein I [Source:HGNC Symbol;Acc:HGNC:29361]	-	1266	1465	1424	1401	8.7484	9.42604	9.11243	9.54478
ENSG00000257681	4.15162	7.71291	6.74298	1.02422	5.93227	3.8836	0.606297	0.68201	1	AC025265.1	12	103746315	103768858	-	1063	antisense	novel transcript, antisense to STAB2	-	4	8	7	1	0.222377	0.41411	0.360377	0.0548103
ENSG00000230982	9.34115	5.78468	15.4125	5.12111	7.56292	10.2668	-0.447619	0.682231	0.800608	DSTNP1	21	46653558	46654022	-	465	processed_pseudogene	destrin, actin depolymerizing factor pseudogene 1 [Source:HGNC Symbol;Acc:HGNC:23769]	-	9	6	16	5	1.14381	0.709999	1.88304	0.626487
ENSG00000129292	1411.55	1054.74	1306.21	1251.6	1233.15	1278.91	-0.0534178	0.68226	0.800608	PHF20L1	8	132775358	132848807	+	20571	protein_coding	PHD finger protein 20 like 1 [Source:HGNC Symbol;Acc:HGNC:24280]	-	1360	1094	1356	1222	3.90703	2.92632	3.60742	3.46108
ENSG00000147231	91.3357	113.765	86.6954	100.374	102.551	93.5346	0.134522	0.682327	0.800627	CXorf57	X	106611930	106679442	+	4853	protein_coding	chromosome X open reading frame 57 [Source:HGNC Symbol;Acc:HGNC:25486]	-	88	118	90	98	1.07161	1.33792	1.0149	1.17655
ENSG00000235529	4.15162	6.7488	0.963283	6.14533	5.45021	3.55431	0.626613	0.682576	1	AGAP1-IT1	2	235505751	235507566	+	664	sense_intronic	AGAP1 intronic transcript 1 [Source:HGNC Symbol;Acc:HGNC:41427]	-	4	7	1	6	0.356004	0.580082	0.0824184	0.526476
ENSG00000232838	29.0614	30.8517	26.0086	24.5813	29.9565	25.295	0.244051	0.682721	0.80103	PET117	20	18137873	18143169	+	1141	protein_coding	PET117 homolog [Source:HGNC Symbol;Acc:HGNC:40045]	-	28	32	27	24	1.45022	1.5432	1.295	1.22552
ENSG00000158560	31.1372	18.3182	19.2657	21.5087	24.7277	20.3872	0.276403	0.682978	0.801218	DYNC1I1	7	95772506	96110322	+	4568	protein_coding	dynein cytoplasmic 1 intermediate chain 1 [Source:HGNC Symbol;Acc:HGNC:2963]	-	30	19	20	21	0.388113	0.228869	0.239605	0.267848
ENSG00000054219	22.8339	21.2105	22.1555	30.7267	22.0222	26.4411	-0.262879	0.682981	0.801218	LY75	2	159803355	159904749	-	8798	protein_coding	lymphocyte antigen 75 [Source:HGNC Symbol;Acc:HGNC:6729]	-	22	22	23	30	0.147775	0.137594	0.143066	0.19867
ENSG00000153234	12.4549	12.5335	18.3024	13.3149	12.4942	15.8086	-0.340761	0.683114	0.801314	NR4A2	2	156324432	156342348	-	3967	protein_coding	nuclear receptor subfamily 4 group A member 2 [Source:HGNC Symbol;Acc:HGNC:7981]	NGFIB-like	12	13	19	13	0.178765	0.180319	0.26211	0.190931
ENSG00000233077	7.26534	0.964114	3.85313	1.02422	4.11473	2.43868	0.74186	0.683326	1	LINC01271	20	50310711	50321342	-	2250	lincRNA	long intergenic non-protein coding RNA 1271 [Source:HGNC Symbol;Acc:HGNC:50327]	-	7	1	4	1	0.183856	0.0244555	0.0972903	0.0258948
ENSG00000251411	2.07581	1.92823	0.963283	1.02422	2.00202	0.993752	1.01055	0.683352	1	AC093827.3	4	86913266	86914817	-	1110	processed_pseudogene	actin related protein 2/3 complex, subunit 1A, 41kDa (ARPC1A) pseudogene	-	2	2	1	1	0.10648	0.099144	0.0493025	0.0524895
ENSG00000263887	2.07581	1.92823	0.963283	1.02422	2.00202	0.993752	1.01055	0.683352	1	AC053481.2	17	62282702	62297026	-	1500	transcribed_unprocessed_pseudogene	ubiquitin specific peptidase 32 (USP32) pseudogene	-	2	2	1	1	0.0787955	0.0733665	0.0364839	0.0388422
ENSG00000271889	2.07581	1.92823	0.963283	1.02422	2.00202	0.993752	1.01055	0.683352	1	AC016747.2	2	61151433	61162105	-	884	lincRNA	novel transcript	-	2	2	1	1	0.133703	0.124491	0.061907	0.0659087
ENSG00000201555	2.07581	1.92823	0.963283	1.02422	2.00202	0.993752	1.01055	0.683352	1	RF00019	6	31778817	31778905	-	89	misc_RNA		-	2	2	1	1	1.32801	1.23651	0.614897	0.654644
ENSG00000250722	2.07581	1.92823	0.963283	1.02422	2.00202	0.993752	1.01055	0.683352	1	SELENOP	5	42799880	42887392	-	5688	protein_coding	selenoprotein P [Source:HGNC Symbol;Acc:HGNC:10751]	-	2	2	1	1	0.0207794	0.0193477	0.00962127	0.0102432
ENSG00000181908	14.5307	8.67703	17.3391	12.2907	11.6039	14.8149	-0.356923	0.683473	0.801677	AP003774.1	11	64449074	64451657	+	2340	lincRNA	uncharacterized LOC100996455 [Source:NCBI gene;Acc:100996455]	-	14	9	18	12	0.35357	0.211634	0.420968	0.298786
ENSG00000092850	8.30324	2.89234	9.63283	6.14533	5.59779	7.88908	-0.502847	0.683531	1	TEKT2	1	36084075	36088275	+	1978	protein_coding	tektin 2 [Source:HGNC Symbol;Acc:HGNC:11725]	-	8	3	10	6	0.239016	0.0834554	0.276672	0.176734
ENSG00000161328	29.0614	21.2105	21.1922	20.4844	25.1359	20.8383	0.268727	0.683662	0.801839	LRRC56	11	537527	554916	+	2769	protein_coding	leucine rich repeat containing 56 [Source:HGNC Symbol;Acc:HGNC:25430]	-	28	22	22	20	0.597583	0.437179	0.434802	0.420826
ENSG00000067167	6810.74	7111.31	7359.48	6831.56	6961.02	7095.52	-0.0276392	0.683726	0.801854	TRAM1	8	70573442	70608387	-	3878	protein_coding	translocation associated membrane protein 1 [Source:HGNC Symbol;Acc:HGNC:20568]	-	6562	7376	7640	6670	99.998	104.658	107.815	100.211
ENSG00000249917	3.11372	8.67703	4.81641	3.07267	5.89537	3.94454	0.581832	0.683741	1	LINC00536	8	115950511	116325059	-	2692	lincRNA	long intergenic non-protein coding RNA 536 [Source:HGNC Symbol;Acc:HGNC:43645]	-	3	9	5	3	0.0658581	0.183961	0.101645	0.0649294
ENSG00000058866	3.11372	8.67703	4.81641	3.07267	5.89537	3.94454	0.581832	0.683741	1	DGKG	3	186105668	186362237	-	10978	protein_coding	diacylglycerol kinase gamma [Source:HGNC Symbol;Acc:HGNC:2853]	-	3	9	5	3	0.0161496	0.0451106	0.0249252	0.0159218
ENSG00000272977	11.417	6.7488	11.5594	12.2907	9.08288	11.925	-0.395749	0.683776	0.801854	AL008721.2	22	25476218	25479971	+	3754	sense_intronic	novel transcript	-	11	7	12	12	0.173165	0.102604	0.174936	0.186244
ENSG00000214193	29.0614	9.64114	20.2289	10.2422	19.3512	15.2356	0.337911	0.683841	0.801871	SH3D21	1	36306387	36324886	+	4474	protein_coding	SH3 domain containing 21 [Source:HGNC Symbol;Acc:HGNC:26236]	-	28	10	21	10	0.369849	0.122988	0.256871	0.130226
ENSG00000161594	2.07581	4.82057	3.85313	0	3.44819	1.92657	0.832389	0.684049	1	KLHL10	17	41835685	41848384	+	2370	protein_coding	kelch like family member 10 [Source:HGNC Symbol;Acc:HGNC:18829]	-	2	5	4	0	0.0498706	0.116086	0.0923642	0
ENSG00000261033	2.07581	4.82057	3.85313	0	3.44819	1.92657	0.832389	0.684049	1	AC005730.2	17	20008051	20009234	-	1184	antisense	novel transcript, antisense to SPECC1	-	2	5	4	0	0.0998254	0.232369	0.184884	0
ENSG00000152133	385.063	366.363	370.864	417.882	375.713	394.373	-0.0697048	0.684089	0.802059	GPATCH11	2	37084451	37099244	+	4040	protein_coding	G-patch domain containing 11 [Source:HGNC Symbol;Acc:HGNC:26768]	-	371	380	385	408	5.42694	5.17561	5.21521	5.88402
ENSG00000231113	26.9855	12.5335	17.3391	14.3391	19.7595	15.8391	0.314647	0.684102	0.802059	AL035587.1	6	42940364	42948360	+	1490	antisense	novel transcript	-	26	13	18	14	1.03122	0.480083	0.661117	0.547441
ENSG00000267855	4.15162	3.85646	2.88985	2.04844	4.00404	2.46915	0.695023	0.684178	1	NDUFA7	19	8308768	8321396	-	1413	protein_coding	NADH:ubiquinone oxidoreductase subunit A7 [Source:HGNC Symbol;Acc:HGNC:7691]	-	4	4	3	2	0.167294	0.155768	0.116191	0.0824676
ENSG00000099338	7.26534	0	0.963283	3.07267	3.63267	2.01797	0.845851	0.684204	1	CATSPERG	19	38335775	38370943	+	9190	protein_coding	cation channel sperm associated auxiliary subunit gamma [Source:HGNC Symbol;Acc:HGNC:25243]	-	7	0	1	3	0.0450138	0	0.00595493	0.0190196
ENSG00000224846	3.11372	4.82057	7.70626	4.09689	3.96714	5.90157	-0.572601	0.684222	1	AL133351.1	6	2989722	2999134	-	539	antisense	uncharacterized LOC105374888 [Source:NCBI gene;Acc:105374888]	-	3	5	8	4	0.328924	0.510435	0.812257	0.432381
ENSG00000277728	3.11372	4.82057	7.70626	4.09689	3.96714	5.90157	-0.572601	0.684222	1	AC097641.2	17	73202968	73203431	-	464	antisense	novel transcript, antisense to COG1	-	3	5	8	4	0.38209	0.592941	0.943548	0.50227
ENSG00000083635	562.545	592.93	583.749	525.426	577.737	554.588	0.0588275	0.684487	0.802451	NUFIP1	13	44939249	44989483	-	3492	protein_coding	NUFIP1, FMR1 interacting protein 1 [Source:HGNC Symbol;Acc:HGNC:8057]	-	542	615	606	513	9.1725	9.69081	9.49709	8.5593
ENSG00000173432	42.5541	33.744	30.825	34.8235	38.1491	32.8243	0.216271	0.684621	0.802549	SAA1	11	18266174	18269977	+	796	protein_coding	serum amyloid A1 [Source:HGNC Symbol;Acc:HGNC:10513]	-	41	35	32	34	3.04392	2.41944	2.20003	2.48863
ENSG00000206168	5.18953	2.89234	5.7797	6.14533	4.04094	5.96251	-0.564853	0.684629	1	Z69890.1	16	231134	231472	+	339	processed_pseudogene	novel pseudogene	-	5	3	6	6	0.871632	0.486946	0.968598	1.03121
ENSG00000283491	5.18953	2.89234	5.7797	6.14533	4.04094	5.96251	-0.564853	0.684629	1	AC017104.5	2	231497090	231507256	-	639	unprocessed_pseudogene	nucleolin (NCL) pseudogene	-	5	3	6	6	0.462415	0.258333	0.513857	0.547074
ENSG00000270055	21.796	17.3541	20.2289	11.2664	19.575	15.7477	0.309976	0.684693	0.802575	AC127502.2	15	30487963	30490313	+	2351	sense_intronic	novel transcript	-	21	18	21	11	0.527873	0.421288	0.488831	0.272606
ENSG00000112394	40.4783	18.3182	20.2289	28.6782	29.3982	24.4536	0.263761	0.68483	0.802676	SLC16A10	6	111087503	111231194	+	11237	protein_coding	solute carrier family 16 member 10 [Source:HGNC Symbol;Acc:HGNC:17027]	-	39	19	21	28	0.205105	0.0930385	0.102273	0.145179
ENSG00000229931	10.3791	22.1746	24.0821	16.3875	16.2768	20.2348	-0.311428	0.684887	0.802684	AL137003.1	6	16761138	16762652	+	698	antisense	uncharacterized LOC101928433 [Source:NCBI gene;Acc:101928433]	-	10	23	25	16	0.846657	1.81314	1.96009	1.33555
ENSG00000006377	95.4873	123.407	109.814	90.1315	109.447	99.9729	0.131013	0.685055	0.802776	DLX6	7	97005548	97011039	+	3449	protein_coding	distal-less homeobox 6 [Source:HGNC Symbol;Acc:HGNC:2919]	Homeobox	92	128	114	88	1.57637	2.0421	1.80885	1.48657
ENSG00000011132	210.695	213.069	205.179	192.554	211.882	198.866	0.0912323	0.685066	0.802776	APBA3	19	3750819	3761699	-	5556	protein_coding	amyloid beta precursor protein binding family A member 3 [Source:HGNC Symbol;Acc:HGNC:580]	-	203	221	213	188	2.15922	2.18872	2.09802	1.97147
ENSG00000261490	7.26534	11.5694	7.70626	6.14533	9.41735	6.9258	0.444446	0.685251	0.802919	AC005674.2	4	10068089	10073019	-	3510	sense_overlapping	novel transcript, overlapping WDR1	-	7	12	8	6	0.117857	0.188119	0.124731	0.0995954
ENSG00000083807	23.8718	40.4928	40.4579	34.8235	32.1823	37.6407	-0.223771	0.685323	0.802919	SLC27A5	19	58479512	58512413	-	8025	protein_coding	solute carrier family 27 member 5 [Source:HGNC Symbol;Acc:HGNC:10999]	-	23	42	42	34	0.169374	0.287981	0.286415	0.246848
ENSG00000274423	32.1751	15.4258	29.8618	8.19377	23.8004	19.0278	0.315715	0.68534	0.802919	SEC22B2	1	149345661	149357612	+	573	unprocessed_pseudogene	SEC22 homolog B2 [Source:HGNC Symbol;Acc:HGNC:53890]	-	31	16	31	8	3.1972	1.53647	2.96073	0.81345
ENSG00000273335	6.22743	0.964114	4.81641	6.14533	3.59577	5.48087	-0.616595	0.685495	1	AP005432.2	18	9473421	9474006	-	586	lincRNA	novel transcript	-	6	1	5	6	0.605085	0.0938992	0.466944	0.596553
ENSG00000214803	6.22743	0.964114	4.81641	6.14533	3.59577	5.48087	-0.616595	0.685495	1	AC090921.1	8	124192671	124247398	-	1195	lincRNA	uncharacterized LOC101927588 [Source:NCBI gene;Acc:101927588]	-	6	1	5	6	0.29672	0.0460459	0.228978	0.292536
ENSG00000261116	21.796	31.8158	43.3477	20.4844	26.8059	31.9161	-0.252462	0.685541	0.803096	AL049555.1	6	54943167	54945099	+	1933	sense_overlapping	novel transcript, overlapping to FAM83B	-	21	33	45	20	0.642023	0.93938	1.27401	0.602828
ENSG00000166793	13.4928	19.2823	9.63283	16.3875	16.3875	13.0102	0.337288	0.685665	0.803174	YPEL4	11	57645087	57649944	-	4460	protein_coding	yippee like 4 [Source:HGNC Symbol;Acc:HGNC:18328]	-	13	20	10	16	0.172255	0.246748	0.122704	0.209016
ENSG00000197114	69.5397	96.4114	76.0993	73.744	82.9755	74.9217	0.148774	0.685709	0.803174	ZGPAT	20	63707465	63736142	+	3335	protein_coding	zinc finger CCCH-type and G-patch domain containing [Source:HGNC Symbol;Acc:HGNC:15948]	-	67	100	79	72	1.18725	1.64992	1.29635	1.25786
ENSG00000248515	1.03791	2.89234	5.7797	1.02422	1.96512	3.40196	-0.790412	0.685805	1	AC024230.1	4	19455436	19909692	+	889	lincRNA	novel transcript	-	1	3	6	1	0.0664754	0.185686	0.369353	0.0655381
ENSG00000234500	9.34115	3.85646	2.88985	6.14533	6.5988	4.51759	0.546518	0.686127	1	AC008267.3	7	66511556	66545066	+	712	unprocessed_pseudogene	GTF2I repeat domain containing 1 (GTF2IRD1) pseudogene	-	9	4	3	6	0.747008	0.309129	0.230586	0.490983
ENSG00000145191	564.621	664.275	684.894	596.097	614.448	640.496	-0.0596867	0.686147	0.803627	EIF2B5	3	184135038	184146112	+	7188	protein_coding	eukaryotic translation initiation factor 2B subunit epsilon [Source:HGNC Symbol;Acc:HGNC:3261]	-	544	689	711	582	4.47253	5.27437	5.41319	4.71748
ENSG00000267416	6.22743	5.78468	11.5594	5.12111	6.00606	8.34025	-0.477279	0.686226	0.803662	AC025048.4	17	60079309	60088695	+	699	lincRNA	uncharacterized LOC105371849 [Source:NCBI gene;Acc:105371849]	-	6	6	12	5	0.507267	0.472317	0.939499	0.416762
ENSG00000238178	0	5.78468	2.88985	0	2.89234	1.44492	0.99814	0.686301	1	AC078993.1	X	16152941	16170869	-	1219	antisense	novel transcript, antisense to MAGEB17	-	0	6	3	0	0	0.270836	0.134682	0
ENSG00000273893	6.22743	6.7488	3.85313	5.12111	6.48812	4.48712	0.534002	0.68632	1	AL133520.1	20	46681676	46682375	-	700	sense_intronic	novel transcript, sense intronic to SLC13A3	-	6	7	4	5	0.506543	0.550249	0.312719	0.416167
ENSG00000133169	758.709	768.399	815.9	765.094	763.554	790.497	-0.050212	0.686483	0.803903	BEX1	X	103062651	103064240	-	864	protein_coding	brain expressed X-linked 1 [Source:HGNC Symbol;Acc:HGNC:1036]	-	731	797	847	747	49.9996	50.7579	53.649	50.3735
ENSG00000211697	1.03791	0.964114	0.963283	3.07267	1.00101	2.01797	-1.00788	0.686529	1	TRGV5	7	38349355	38350022	-	552	TR_V_gene	T cell receptor gamma variable 5 [Source:HGNC Symbol;Acc:HGNC:12290]	-	1	1	1	3	0.107059	0.0996828	0.0991409	0.316649
ENSG00000251603	1.03791	0.964114	0.963283	3.07267	1.00101	2.01797	-1.00788	0.686529	1	AC092611.2	4	151667224	151670502	+	304	antisense	novel transcript	-	1	1	1	3	0.194397	0.181003	0.180019	0.574967
ENSG00000229605	1.03791	0.964114	0.963283	3.07267	1.00101	2.01797	-1.00788	0.686529	1	RPL21P93	10	28898996	28899484	-	489	processed_pseudogene	ribosomal protein L21 pseudogene 93 [Source:HGNC Symbol;Acc:HGNC:35646]	-	1	1	1	3	0.120852	0.112525	0.111914	0.357444
ENSG00000260163	1.03791	0.964114	0.963283	3.07267	1.00101	2.01797	-1.00788	0.686529	1	AC012508.1	2	127025211	127029686	+	4476	lincRNA	novel transcript	-	1	1	1	3	0.013203	0.0122933	0.0122265	0.0390505
ENSG00000161132	1.03791	0.964114	0.963283	3.07267	1.00101	2.01797	-1.00788	0.686529	1	AC007663.1	22	20299760	20313216	+	1240	unprocessed_pseudogene	proline dehydrogenase (oxidase) 1 (PRODH) pseudogene	-	1	1	1	3	0.0476586	0.0443749	0.0441337	0.14096
ENSG00000224863	1.03791	0.964114	0.963283	3.07267	1.00101	2.01797	-1.00788	0.686529	1	LINC01398	1	46446673	46451281	-	1398	processed_transcript	long intergenic non-protein coding RNA 1398 [Source:HGNC Symbol;Acc:HGNC:50678]	-	1	1	1	3	0.0422723	0.0393597	0.0391458	0.125029
ENSG00000280836	1.03791	0.964114	0.963283	3.07267	1.00101	2.01797	-1.00788	0.686529	1	AL355480.1	1	45581219	45581321	-	99	pseudogene		-	1	1	1	3	0.596936	0.555807	0.552786	1.76556
ENSG00000224437	1.03791	0.964114	0.963283	3.07267	1.00101	2.01797	-1.00788	0.686529	1	PIGUP1	9	70916997	70917501	-	505	processed_pseudogene	phosphatidylinositol glycan anchor biosynthesis class U pseudogene 1 [Source:HGNC Symbol;Acc:HGNC:45158]	-	1	1	1	3	0.117023	0.10896	0.108368	0.346119
ENSG00000283138	1.03791	0.964114	0.963283	3.07267	1.00101	2.01797	-1.00788	0.686529	1	AC006207.1	12	3752518	3757842	+	713	antisense	novel transcript, antisense to EFCAB4B	-	1	1	1	3	0.0828845	0.0771738	0.0767543	0.245147
ENSG00000027644	1.03791	0.964114	0.963283	3.07267	1.00101	2.01797	-1.00788	0.686529	1	INSRR	1	156840063	156859018	-	5101	protein_coding	insulin receptor related receptor [Source:HGNC Symbol;Acc:HGNC:6093]	-	1	1	1	3	0.0115853	0.0107871	0.0107284	0.0342658
ENSG00000260808	1.03791	0.964114	0.963283	3.07267	1.00101	2.01797	-1.00788	0.686529	1	AP003096.1	11	68612899	68616711	-	1094	lincRNA	novel transcript	-	1	1	1	3	0.0540189	0.050297	0.0500236	0.159771
ENSG00000063587	320.713	331.655	345.818	340.042	326.184	342.93	-0.0721217	0.686537	0.803908	ZNF275	X	153334147	153360110	+	8147	protein_coding	zinc finger protein 275 [Source:HGNC Symbol;Acc:HGNC:13069]	zf-C2H2	309	344	359	332	2.24142	2.32338	2.41151	2.3743
ENSG00000265241	1338.9	1323.73	1324.51	1414.45	1331.31	1369.48	-0.0406097	0.686654	0.803985	RBM8A	1	145917714	145927678	-	5585	protein_coding	RNA binding motif protein 8A [Source:HGNC Symbol;Acc:HGNC:9905]	-	1290	1373	1375	1381	13.6499	13.5272	13.4732	14.4067
ENSG00000196357	33.213	35.6722	49.1274	30.7267	34.4426	39.927	-0.214663	0.686713	0.803995	ZNF565	19	36182060	36246257	-	3953	protein_coding	zinc finger protein 565 [Source:HGNC Symbol;Acc:HGNC:26726]	zf-C2H2	32	37	51	30	0.478394	0.515032	0.70605	0.44217
ENSG00000198298	120.397	111.837	123.3	89.1073	116.117	106.204	0.127003	0.686787	0.804023	ZNF485	10	43606407	43617903	+	2397	protein_coding	zinc finger protein 485 [Source:HGNC Symbol;Acc:HGNC:23440]	zf-C2H2	116	116	128	87	2.85991	2.66287	2.92236	2.11469
ENSG00000267248	34.2509	49.1698	41.4212	30.7267	41.7104	36.0739	0.209856	0.686901	0.804097	AC025048.2	17	60126535	60135644	-	1566	processed_transcript	uncharacterized LOC100996660 [Source:NCBI gene;Acc:100996660]	-	33	51	43	30	1.24533	1.792	1.50269	1.11616
ENSG00000235370	6.22743	0	3.85313	6.14533	3.11372	4.99923	-0.693232	0.687047	1	DNM1P51	15	84398316	84411701	-	8796	transcribed_unprocessed_pseudogene	dynamin 1 pseudogene 51 [Source:HGNC Symbol;Acc:HGNC:48500]	-	6	0	4	6	0.0403115	0	0.0248867	0.0397431
ENSG00000285219	52.9332	69.4162	46.2376	62.4775	61.1747	54.3576	0.173135	0.687105	0.804277	AL591485.1	6	8435568	9294133	+	48393	bidirectional_promoter_lncRNA	uncharacterized LOC100506207 [Source:NCBI gene;Acc:100506207]	-	51	72	48	61	0.0622803	0.0818671	0.0542814	0.0734417
ENSG00000272574	4.15162	2.89234	8.66954	2.04844	3.52198	5.35899	-0.612654	0.687128	1	AL596325.2	1	162593103	162593754	+	505	sense_intronic	novel transcript, sense intronic to UAP1	-	4	3	9	2	0.468092	0.326881	0.975311	0.230746
ENSG00000148082	115.208	97.3755	102.108	92.18	106.292	97.144	0.128497	0.68742	0.804586	SHC3	9	89005771	89178767	-	9929	protein_coding	SHC adaptor protein 3 [Source:HGNC Symbol;Acc:HGNC:18181]	-	111	101	106	90	0.660664	0.559726	0.584242	0.52812
ENSG00000065029	832.4	754.901	805.304	837.813	793.651	821.559	-0.0501542	0.687649	0.804747	ZNF76	6	35258909	35295985	+	6789	protein_coding	zinc finger protein 76 [Source:HGNC Symbol;Acc:HGNC:13149]	zf-C2H2	802	783	836	818	6.98122	6.34622	6.73895	7.02009
ENSG00000253552	4.15162	12.5335	16.3758	6.14533	8.34255	11.2606	-0.430398	0.687659	0.804747	HOXA-AS2	7	27107777	27134302	+	5281	antisense	HOXA cluster antisense RNA 2 [Source:HGNC Symbol;Acc:HGNC:43745]	-	4	13	17	6	0.0447617	0.135452	0.176167	0.0661958
ENSG00000115738	17.6444	20.2464	19.2657	11.2664	18.9454	15.266	0.309628	0.687827	0.804876	ID2	2	8678845	8684453	+	2205	protein_coding	inhibitor of DNA binding 2 [Source:HGNC Symbol;Acc:HGNC:5361]	bHLH	17	21	20	11	0.45562	0.524047	0.496379	0.290656
ENSG00000214353	3.11372	5.78468	5.7797	7.16955	4.4492	6.47462	-0.536354	0.687913	1	VAC14-AS1	16	70755098	70773251	+	4853	antisense	VAC14 antisense RNA 1 [Source:HGNC Symbol;Acc:HGNC:48605]	-	3	6	6	7	0.036532	0.06803	0.0676602	0.0840394
ENSG00000225313	8.30324	20.2464	6.74298	15.3633	14.2748	11.0532	0.37639	0.687921	0.804876	AL513327.1	1	33307348	33349245	+	4015	antisense	novel transcript	-	8	21	7	15	0.117752	0.287801	0.0954123	0.217671
ENSG00000139044	193.05	137.868	176.281	179.239	165.459	177.76	-0.105013	0.687988	0.804876	B4GALNT3	12	460364	563509	+	6867	protein_coding	beta-1,4-N-acetyl-galactosaminyltransferase 3 [Source:HGNC Symbol;Acc:HGNC:24137]	-	186	143	183	175	1.6007	1.14585	1.4584	1.48479
ENSG00000171574	190.975	203.428	178.207	191.529	197.201	184.868	0.0938222	0.688017	0.804876	ZNF584	19	58401504	58418327	+	3696	protein_coding	zinc finger protein 584 [Source:HGNC Symbol;Acc:HGNC:27318]	zf-C2H2	184	211	185	187	2.94204	3.1413	2.73925	2.94785
ENSG00000176531	123.511	100.268	95.365	109.592	111.889	102.478	0.126326	0.688022	0.804876	PHLDB3	19	43474954	43504935	-	4553	protein_coding	pleckstrin homology like domain family B member 3 [Source:HGNC Symbol;Acc:HGNC:30499]	-	119	104	99	107	1.54459	1.25688	1.18995	1.36925
ENSG00000224138	0	2.89234	5.7797	0	1.44617	2.88985	-0.992524	0.688058	1	AC000123.1	7	127350128	127351523	+	516	antisense	novel transcript	-	0	3	6	0	0	0.319912	0.636346	0
ENSG00000269951	5.18953	7.71291	6.74298	2.04844	6.45122	4.39571	0.54966	0.688087	1	AC090181.2	15	77067654	77068325	-	672	sense_intronic	novel transcript, sense intronic to TSPAN3	-	5	8	7	2	0.439707	0.655058	0.57006	0.173403
ENSG00000260088	3.11372	0.964114	1.92657	0	2.03892	0.963283	1.065	0.688333	1	AL445483.1	1	200669507	200694250	+	736	lincRNA	uncharacterized LOC101929224 [Source:NCBI gene;Acc:101929224]	-	3	1	2	0	0.240883	0.0747621	0.148711	0
ENSG00000241081	3.11372	0.964114	1.92657	0	2.03892	0.963283	1.065	0.688333	1	RPL22P2	14	76886377	76886750	-	374	processed_pseudogene	ribosomal protein L22 pseudogene 2 [Source:HGNC Symbol;Acc:HGNC:19794]	-	3	1	2	0	0.474037	0.147125	0.292651	0
ENSG00000236670	3.11372	0.964114	1.92657	0	2.03892	0.963283	1.065	0.688333	1	KRT18P5	22	20482815	20484105	-	1291	processed_pseudogene	keratin 18 pseudogene 5 [Source:HGNC Symbol;Acc:HGNC:19259]	-	3	1	2	0	0.137328	0.0426219	0.0847805	0
ENSG00000285417	3.11372	0.964114	1.92657	0	2.03892	0.963283	1.065	0.688333	1	BX571818.1	1	206035253	206062257	+	2076	transcribed_unitary_pseudogene	novel pseudogene	-	3	1	2	0	0.0853998	0.0265053	0.0527223	0
ENSG00000239959	3.11372	0.964114	1.92657	0	2.03892	0.963283	1.065	0.688333	1	ENPP7P2	3	75446769	75491202	-	943	unprocessed_pseudogene	ectonucleotide pyrophosphatase/phosphodiesterase 7 pseudogene 2 [Source:HGNC Symbol;Acc:HGNC:48685]	-	3	1	2	0	0.188006	0.0583509	0.116067	0
ENSG00000254109	3.11372	0.964114	1.92657	0	2.03892	0.963283	1.065	0.688333	1	RBPMS-AS1	8	30382119	30385401	-	1171	antisense	RBPMS antisense RNA 1 [Source:HGNC Symbol;Acc:HGNC:48721]	-	3	1	2	0	0.1514	0.0469897	0.0934685	0
ENSG00000231841	3.11372	0.964114	1.92657	0	2.03892	0.963283	1.065	0.688333	1	FAM192BP	4	152927446	152928207	+	762	processed_pseudogene	family with sequence similarity 192 member B, pseudogene [Source:HGNC Symbol;Acc:HGNC:37194]	-	3	1	2	0	0.232664	0.0722112	0.143637	0
ENSG00000279827	3.11372	0.964114	1.92657	0	2.03892	0.963283	1.065	0.688333	1	AC136469.2	19	8444570	8445597	-	1028	TEC	novel transcript	-	3	1	2	0	0.172461	0.0535262	0.10647	0
ENSG00000163867	116.245	105.088	119.447	120.858	110.667	120.153	-0.11916	0.688408	0.805201	ZMYM6	1	34986165	35031968	-	9591	protein_coding	zinc finger MYM-type containing 6 [Source:HGNC Symbol;Acc:HGNC:13050]	-	112	109	124	118	0.690108	0.625348	0.707538	0.716825
ENSG00000174928	16.6065	3.85646	14.4492	12.2907	10.2315	13.37	-0.39345	0.68843	0.805201	C3orf33	3	155762617	155806351	-	2134	protein_coding	chromosome 3 open reading frame 33 [Source:HGNC Symbol;Acc:HGNC:26434]	-	16	4	15	12	0.443086	0.103139	0.384671	0.327629
ENSG00000100731	1323.33	1406.64	1339.93	1315.1	1364.99	1327.51	0.040341	0.688452	0.805201	PCNX1	14	70907405	71115382	+	16715	protein_coding	pecanex 1 [Source:HGNC Symbol;Acc:HGNC:19740]	-	1275	1459	1391	1284	4.50782	4.80295	4.55421	4.47563
ENSG00000036257	1564.12	1415.32	1434.33	1462.59	1489.72	1448.46	0.0402159	0.688529	0.805232	CUL3	2	224470150	224585397	-	11505	protein_coding	cullin 3 [Source:HGNC Symbol;Acc:HGNC:2553]	-	1507	1468	1489	1428	7.74086	7.021	7.08272	7.23164
ENSG00000183530	650.767	644.992	565.447	680.083	647.88	622.765	0.0576524	0.688657	0.805323	PRR14L	22	31676256	31750140	-	11809	protein_coding	proline rich 14 like [Source:HGNC Symbol;Acc:HGNC:28738]	-	627	669	587	664	3.13774	3.11725	2.7203	3.27605
ENSG00000171522	62.2743	65.5598	55.8704	58.3806	63.917	57.1255	0.16255	0.688786	0.805415	PTGER4	5	40679498	40693735	+	3961	protein_coding	prostaglandin E receptor 4 [Source:HGNC Symbol;Acc:HGNC:9596]	-	60	68	58	57	0.895178	0.944634	0.801337	0.838427
ENSG00000166262	32.1751	24.1029	16.3758	30.7267	28.139	23.5512	0.25819	0.688909	0.805499	FAM227B	15	49326962	49620931	-	6020	protein_coding	family with sequence similarity 227 member B [Source:HGNC Symbol;Acc:HGNC:26543]	-	31	25	17	30	0.304318	0.228509	0.154541	0.290349
ENSG00000234230	2.07581	1.92823	5.7797	1.02422	2.00202	3.40196	-0.770784	0.688948	1	ZFX-AS1	X	24146225	24149654	-	417	antisense	ZFX antisense RNA 1 [Source:HGNC Symbol;Acc:HGNC:40617]	-	2	2	6	1	0.283437	0.263908	0.787422	0.13972
ENSG00000197980	9.34115	11.5694	10.5961	16.3875	10.4553	13.4918	-0.364732	0.689015	0.805553	LEKR1	3	156825481	157046129	+	5602	protein_coding	leucine, glutamate and lysine rich 1 [Source:HGNC Symbol;Acc:HGNC:33765]	-	9	12	11	16	0.0949428	0.117868	0.107459	0.166407
ENSG00000274718	1.03791	3.85646	1.92657	6.14533	2.44718	4.03595	-0.709994	0.689028	1	AL136964.1	13	107870383	107873372	+	2990	lincRNA	novel transcript	-	1	4	2	6	0.0197648	0.0736119	0.0366059	0.116916
ENSG00000259660	1.03791	3.85646	1.92657	6.14533	2.44718	4.03595	-0.709994	0.689028	1	DNM1P47	15	101751032	101794302	+	15281	transcribed_unprocessed_pseudogene	dynamin 1 pseudogene 47 [Source:HGNC Symbol;Acc:HGNC:35200]	-	1	4	2	6	0.00386733	0.0144035	0.00716259	0.0228768
ENSG00000027001	128.7	172.576	157.978	166.948	150.638	162.463	-0.107333	0.689177	0.805553	MIPEP	13	23730189	23889419	-	3407	protein_coding	mitochondrial intermediate peptidase [Source:HGNC Symbol;Acc:HGNC:7104]	-	124	179	164	163	2.15086	2.89095	2.63429	2.78747
ENSG00000155754	70.5776	79.0574	77.0626	57.3564	74.8175	67.2095	0.153949	0.689229	0.805553	C2CD6	2	201487425	201619178	-	6815	protein_coding	C2 calcium dependent domain containing 6 [Source:HGNC Symbol;Acc:HGNC:14438]	-	68	82	80	56	0.589666	0.662075	0.642416	0.47876
ENSG00000172137	38.4025	25.067	24.0821	29.7024	31.7347	26.8923	0.23775	0.68924	0.805553	CALB2	16	71358713	71390438	+	1703	protein_coding	calbindin 2 [Source:HGNC Symbol;Acc:HGNC:1435]	-	37	26	25	29	1.28396	0.840075	0.803373	0.992153
ENSG00000172974	392.328	493.626	436.367	408.664	442.977	422.516	0.0689536	0.689243	0.805553	AC007318.1	2	65205108	65205988	+	881	processed_pseudogene	voltage-dependent anion channel 2 (VDAC2) pseudogene	-	378	512	453	399	25.3559	31.9782	28.1394	26.3871
ENSG00000164022	665.297	665.239	679.114	700.568	665.268	689.841	-0.0522071	0.689259	0.805553	AIMP1	4	106315544	106349226	+	3328	protein_coding	aminoacyl tRNA synthetase complex interacting multifunctional protein 1 [Source:HGNC Symbol;Acc:HGNC:10648]	-	641	690	705	684	11.3825	11.4084	11.5931	11.9748
ENSG00000250790	12.4549	15.4258	17.3391	17.4118	13.9403	17.3754	-0.316448	0.689367	0.80562	AC127070.2	12	132911470	132914732	+	3263	lincRNA	novel transcript	-	12	16	18	17	0.217334	0.269813	0.301889	0.303548
ENSG00000238122	1.03791	3.85646	2.88985	5.12111	2.44718	4.00548	-0.700679	0.689411	1	AL359258.1	1	108261196	108273689	-	2481	lincRNA	novel transcript	-	1	4	3	5	0.0238197	0.0887141	0.0661739	0.117419
ENSG00000270168	1.03791	3.85646	2.88985	5.12111	2.44718	4.00548	-0.700679	0.689411	1	AC004233.2	16	2988256	3002016	+	2062	protein_coding	novel protein	-	1	4	3	5	0.0286599	0.106741	0.0796205	0.141279
ENSG00000079462	913.357	930.37	850.579	934.09	921.864	892.334	0.047388	0.68949	0.805704	PAFAH1B3	19	42297033	42303546	-	1419	protein_coding	platelet activating factor acetylhydrolase 1b catalytic subunit 3 [Source:HGNC Symbol;Acc:HGNC:8576]	-	880	965	883	912	36.6491	37.42	34.0542	37.4462
ENSG00000230438	2.07581	2.89234	1.92657	6.14533	2.48408	4.03595	-0.693726	0.689515	1	SERPINB9P1	6	2854657	2881407	-	1460	lincRNA	serpin family B member 9 pseudogene 1 [Source:HGNC Symbol;Acc:HGNC:28590]	-	2	3	2	6	0.0809543	0.113065	0.0749668	0.239438
ENSG00000166681	1780.01	1589.82	1776.29	1684.84	1684.92	1730.57	-0.0391025	0.689543	0.805708	BEX3	X	103376340	103378077	+	1080	protein_coding	brain expressed X-linked 3 [Source:HGNC Symbol;Acc:HGNC:13388]	-	1715	1649	1844	1645	93.8433	84.0149	93.4392	88.7437
ENSG00000226919	1.03791	0.964114	1.92657	2.04844	1.00101	1.9875	-0.989857	0.689724	1	AL365184.1	1	240763382	240776044	+	1725	antisense	novel transcript	-	1	1	2	2	0.0342589	0.0318985	0.0634502	0.0675517
ENSG00000182472	1.03791	0.964114	1.92657	2.04844	1.00101	1.9875	-0.989857	0.689724	1	CAPN12	19	38730187	38769904	-	5966	protein_coding	calpain 12 [Source:HGNC Symbol;Acc:HGNC:13249]	-	1	1	2	2	0.00990557	0.00922308	0.0183459	0.0195318
ENSG00000272692	1.03791	0.964114	1.92657	2.04844	1.00101	1.9875	-0.989857	0.689724	1	AC010997.3	10	75409157	75411842	+	1890	lincRNA	uncharacterized LOC101929234 [Source:NCBI gene;Acc:101929234]	-	1	1	2	2	0.0312681	0.0291137	0.0579109	0.0616543
ENSG00000230521	1.03791	0.964114	1.92657	2.04844	1.00101	1.9875	-0.989857	0.689724	1	AL645929.1	6	29887294	29888268	-	975	unprocessed_pseudogene	HLA complex group 4 pseudogene 7	-	1	1	2	2	0.0606119	0.0564358	0.112258	0.119515
ENSG00000230753	1.03791	0.964114	1.92657	2.04844	1.00101	1.9875	-0.989857	0.689724	1	ZNF341-AS1	20	33787373	33811097	-	703	antisense	ZNF341 antisense RNA 1 [Source:HGNC Symbol;Acc:HGNC:50736]	-	1	1	2	2	0.0840635	0.0782716	0.155692	0.165756
ENSG00000231871	1.03791	0.964114	1.92657	2.04844	1.00101	1.9875	-0.989857	0.689724	1	IPO9-AS1	1	201688259	201829559	-	1274	antisense	IPO9 antisense RNA 1 [Source:HGNC Symbol;Acc:HGNC:40892]	-	1	1	2	2	0.0463867	0.0431907	0.0859118	0.0914652
ENSG00000167588	1.03791	0.964114	1.92657	2.04844	1.00101	1.9875	-0.989857	0.689724	1	GPD1	12	50103819	50111319	+	3991	protein_coding	glycerol-3-phosphate dehydrogenase 1 [Source:HGNC Symbol;Acc:HGNC:4455]	-	1	1	2	2	0.0148075	0.0137872	0.0274246	0.0291974
ENSG00000285856	1.03791	0.964114	1.92657	2.04844	1.00101	1.9875	-0.989857	0.689724	1	AL353704.1	13	111148196	111153171	-	1311	antisense	novel transcript, antisense to ARHGEF7	-	1	1	2	2	0.0450775	0.0419717	0.0834871	0.0888838
ENSG00000251667	1.03791	0.964114	1.92657	2.04844	1.00101	1.9875	-0.989857	0.689724	1	BRCC3P1	5	176308063	176309013	+	951	processed_pseudogene	BRCA1/BRCA2-containing complex subunit 3 pseudogene 1 [Source:HGNC Symbol;Acc:HGNC:51444]	-	1	1	2	2	0.0621416	0.05786	0.115091	0.122531
ENSG00000253873	1.03791	0.964114	1.92657	2.04844	1.00101	1.9875	-0.989857	0.689724	1	PCDHGA11	5	141421047	141512979	+	5814	protein_coding	protocadherin gamma subfamily A, 11 [Source:HGNC Symbol;Acc:HGNC:8698]	-	1	1	2	2	0.0101645	0.00946421	0.0188255	0.0200424
ENSG00000258940	2.07581	2.89234	2.88985	5.12111	2.48408	4.00548	-0.684615	0.689761	1	AL132639.2	14	39265703	39267061	-	1359	antisense	uncharacterized LOC100288846 [Source:NCBI gene;Acc:100288846]	-	2	3	3	5	0.0869708	0.121468	0.120807	0.214361
ENSG00000233476	728.61	620.889	648.289	755.876	674.75	702.082	-0.0574354	0.689866	0.806024	EEF1A1P6	7	22510616	22511999	-	1384	processed_pseudogene	eukaryotic translation elongation factor 1 alpha 1 pseudogene 6 [Source:HGNC Symbol;Acc:HGNC:3201]	-	702	644	673	738	29.9753	25.6041	26.6116	31.0682
ENSG00000269386	17.6444	18.3182	22.1555	21.5087	17.9813	21.8321	-0.279854	0.689928	0.806024	RAB11B-AS1	19	8374373	8390685	-	1156	antisense	RAB11B antisense RNA 1 [Source:HGNC Symbol;Acc:HGNC:44178]	-	17	19	23	21	0.869068	0.904389	1.08884	1.05842
ENSG00000280046	14.5307	13.4976	12.5227	22.5329	14.0141	17.5278	-0.320836	0.689966	0.806024	AC104581.4	17	7858943	7866083	+	7141	TEC	TEC	-	14	14	13	22	0.11586	0.107877	0.0996268	0.179498
ENSG00000258405	31.1372	56.8827	55.8704	45.0658	44.0099	50.4681	-0.195341	0.690043	0.806055	ZNF578	19	52453576	52512154	+	7189	protein_coding	zinc finger protein 578 [Source:HGNC Symbol;Acc:HGNC:26449]	zf-C2H2	30	59	58	44	0.246613	0.451588	0.441521	0.356598
ENSG00000139620	526.218	572.684	614.574	530.547	549.451	572.561	-0.0595847	0.690111	0.806075	KANSL2	12	48653401	48682238	-	3386	protein_coding	KAT8 regulatory NSL complex subunit 2 [Source:HGNC Symbol;Acc:HGNC:26024]	-	507	594	638	518	8.84879	9.65292	10.3116	8.91329
ENSG00000260532	15.5686	8.67703	17.3391	13.3149	12.1228	15.327	-0.34287	0.690296	0.806214	AL031598.1	16	1111627	1113399	+	1773	lincRNA	novel transcript	-	15	9	18	13	0.499972	0.279314	0.555592	0.427199
ENSG00000154864	1071.12	930.37	929.568	1005.79	1000.74	967.677	0.0481969	0.690331	0.806214	PIEZO2	18	10666483	11148762	-	14796	protein_coding	piezo type mechanosensitive ion channel component 2 [Source:HGNC Symbol;Acc:HGNC:26270]	-	1032	965	965	982	4.12191	3.58874	3.56923	3.8669
ENSG00000253730	3.11372	4.82057	2.88985	2.04844	3.96714	2.46915	0.684201	0.690413	1	AC015909.2	17	50158333	50161276	-	547	antisense	novel transcript	-	3	5	3	2	0.324113	0.50297	0.300141	0.213029
ENSG00000132010	9.34115	2.89234	7.70626	9.218	6.11675	8.46213	-0.474102	0.690609	0.806479	ZNF20	19	12092843	12140407	-	4148	protein_coding	zinc finger protein 20 [Source:HGNC Symbol;Acc:HGNC:12992]	zf-C2H2	9	3	8	9	0.128223	0.0397962	0.105546	0.126415
ENSG00000189007	66.426	53.9904	56.8337	50.1869	60.2082	53.5103	0.168486	0.690788	0.806629	ADAT2	6	143422832	143450673	-	7175	protein_coding	adenosine deaminase, tRNA specific 2 [Source:HGNC Symbol;Acc:HGNC:21172]	-	64	56	59	49	0.527134	0.429463	0.45001	0.397896
ENSG00000174628	71.6155	79.0574	69.3564	66.5744	75.3364	67.9654	0.148875	0.690915	0.806718	IQCK	16	19716456	19858467	+	4993	protein_coding	IQ motif containing K [Source:HGNC Symbol;Acc:HGNC:28556]	-	69	82	72	65	0.816677	0.903674	0.789156	0.758485
ENSG00000250802	10.3791	15.4258	7.70626	12.2907	12.9024	9.99846	0.372163	0.691056	0.806765	ZBED3-AS1	5	77086688	77166909	+	17200	antisense	ZBED3 antisense RNA 1 [Source:HGNC Symbol;Acc:HGNC:44188]	-	10	16	8	12	0.0343585	0.051186	0.0254539	0.0406488
ENSG00000062582	13.4928	15.4258	13.486	9.218	14.4593	11.352	0.347811	0.691056	0.806765	MRPS24	7	43866558	43869893	-	2613	protein_coding	mitochondrial ribosomal protein S24 [Source:HGNC Symbol;Acc:HGNC:14510]	-	13	16	14	9	0.294013	0.33693	0.293211	0.200677
ENSG00000153814	176.444	205.356	175.317	182.311	190.9	178.814	0.0952947	0.691188	0.806859	JAZF1	7	27830573	28180743	-	4206	protein_coding	JAZF zinc finger 1 [Source:HGNC Symbol;Acc:HGNC:28917]	-	170	213	182	178	2.38859	2.78657	2.36807	2.46573
ENSG00000134256	3.11372	4.82057	3.85313	1.02422	3.96714	2.43868	0.697384	0.691212	1	CD101	1	117001750	117036476	+	3828	protein_coding	CD101 molecule [Source:HGNC Symbol;Acc:HGNC:5949]	-	3	5	4	1	0.046314	0.0718716	0.0571847	0.0152203
ENSG00000171786	4.15162	9.64114	10.5961	8.19377	6.89638	9.39494	-0.442118	0.691427	0.807068	NHLH1	1	160367067	160372848	+	2563	protein_coding	nescient helix-loop-helix 1 [Source:HGNC Symbol;Acc:HGNC:7817]	bHLH	4	10	11	8	0.0922304	0.214689	0.234875	0.18186
ENSG00000180747	46.7058	57.8468	45.2743	47.1142	52.2763	46.1942	0.179746	0.691468	0.807068	SMG1P3	16	21446683	21520444	-	7107	transcribed_unprocessed_pseudogene	SMG1 pseudogene 3 [Source:HGNC Symbol;Acc:HGNC:49860]	-	45	60	47	46	0.374187	0.464541	0.361913	0.377109
ENSG00000182489	5.18953	7.71291	3.85313	5.12111	6.45122	4.48712	0.527325	0.691555	1	XKRX	X	100913445	100929433	-	3372	protein_coding	XK related X-linked [Source:HGNC Symbol;Acc:HGNC:29845]	-	5	8	4	5	0.0876285	0.130545	0.0649179	0.0863928
ENSG00000157654	10.3791	9.64114	13.486	12.2907	10.0101	12.8883	-0.365474	0.691637	0.807206	PALM2-AKAP2	9	109780309	110172512	+	8203	protein_coding	PALM2-AKAP2 readthrough [Source:HGNC Symbol;Acc:HGNC:33529]	-	10	10	14	12	0.0720427	0.067079	0.0934001	0.0852322
ENSG00000231731	15.5686	14.4617	14.4492	9.218	15.0151	11.8336	0.340901	0.691977	0.807481	AC010976.1	2	127455394	127514623	+	5510	antisense	novel transcript, antisense to IWS1	-	15	15	15	9	0.16088	0.149796	0.148981	0.095167
ENSG00000270605	8.30324	5.78468	4.81641	5.12111	7.04396	4.96876	0.502015	0.692005	1	AL353622.1	1	28239509	28241453	-	1945	antisense	novel transcript	-	8	6	5	5	0.243071	0.169743	0.140683	0.149777
ENSG00000172915	55.009	56.8827	51.054	74.7682	55.9459	62.9111	-0.167548	0.692059	0.807481	NBEA	13	34942287	35673022	+	11949	protein_coding	neurobeachin [Source:HGNC Symbol;Acc:HGNC:7648]	-	53	59	53	73	0.262124	0.271694	0.242737	0.355948
ENSG00000232284	26.9855	17.3541	34.6782	18.436	22.1698	26.5571	-0.26527	0.692072	0.807481	GNG12-AS1	1	67832303	68202987	+	3465	antisense	GNG12 antisense RNA 1 [Source:HGNC Symbol;Acc:HGNC:43938]	-	26	18	36	18	0.443438	0.285844	0.56858	0.302667
ENSG00000197386	3518.5	2947.3	3188.47	3443.43	3232.9	3315.95	-0.0368211	0.692104	0.807481	HTT	4	3041422	3243960	+	19796	protein_coding	huntingtin [Source:HGNC Symbol;Acc:HGNC:4851]	-	3390	3057	3310	3362	10.1201	8.49723	9.15045	9.89499
ENSG00000275106	3.11372	8.67703	2.88985	5.12111	5.89537	4.00548	0.565132	0.692119	1	AC025594.2	7	128952527	128953316	-	790	TEC	novel transcript	-	3	9	3	5	0.224418	0.626866	0.207819	0.368755
ENSG00000169372	47.7437	24.1029	46.2376	36.872	35.9233	41.5548	-0.21438	0.692127	0.807481	CRADD	12	93677375	93894840	+	4276	protein_coding	CASP2 and RIPK1 domain containing adaptor with death domain [Source:HGNC Symbol;Acc:HGNC:2340]	-	46	25	48	36	0.635745	0.321708	0.614321	0.490524
ENSG00000245849	17.6444	12.5335	11.5594	12.2907	15.0889	11.925	0.338064	0.692441	0.807717	RAD51-AS1	15	40686243	40695107	-	2177	processed_transcript	RAD51 antisense RNA 1 [Source:HGNC Symbol;Acc:HGNC:48621]	-	17	13	12	12	0.46148	0.328582	0.301658	0.321158
ENSG00000187229	11.417	15.4258	8.66954	12.2907	13.4214	10.4801	0.360179	0.692486	0.807717	AC100800.1	8	18720905	18734405	+	2054	antisense	novel transcript, antisense to PSD3	-	11	16	9	12	0.316486	0.428626	0.239792	0.340389
ENSG00000247796	22.8339	26.9952	22.1555	19.4602	24.9146	20.8079	0.260087	0.692519	0.807717	AC008966.1	5	53109842	53115126	+	3194	antisense	uncharacterized LOC257396 [Source:NCBI gene;Acc:257396]	-	22	28	23	19	0.407053	0.482372	0.394081	0.346588
ENSG00000137825	70.5776	80.0215	69.3564	66.5744	75.2995	67.9654	0.148308	0.692567	0.807717	ITPKA	15	41493393	41503551	+	2092	protein_coding	inositol-trisphosphate 3-kinase A [Source:HGNC Symbol;Acc:HGNC:6178]	-	68	83	72	65	1.92092	2.18311	1.88349	1.81029
ENSG00000156521	515.839	497.483	536.548	518.256	506.661	527.402	-0.0582048	0.692582	0.807717	TYSND1	10	70137981	70146676	-	4597	protein_coding	trypsin domain containing 1 [Source:HGNC Symbol;Acc:HGNC:28531]	-	497	516	557	506	6.38917	6.17639	6.6309	6.41315
ENSG00000116455	1409.48	1621.64	1554.74	1563.99	1515.56	1559.36	-0.0406075	0.692655	0.807742	WDR77	1	111439890	111449376	-	2805	protein_coding	WD repeat domain 77 [Source:HGNC Symbol;Acc:HGNC:29652]	-	1358	1682	1614	1527	28.6108	32.9953	31.4893	31.7177
ENSG00000272370	2.07581	2.89234	3.85313	4.09689	2.48408	3.97501	-0.675621	0.69274	1	AC092354.2	5	65020038	65020551	+	514	lincRNA	novel transcript	-	2	3	4	4	0.229948	0.321157	0.425882	0.453411
ENSG00000102678	2.07581	2.89234	3.85313	4.09689	2.48408	3.97501	-0.675621	0.69274	1	FGF9	13	21671383	21704498	+	4539	protein_coding	fibroblast growth factor 9 [Source:HGNC Symbol;Acc:HGNC:3687]	-	2	3	4	4	0.0260395	0.0363681	0.0482272	0.0513446
ENSG00000135409	2.07581	1.92823	1.92657	0	2.00202	0.963283	1.04261	0.69275	1	AMHR2	12	53423855	53431534	+	3518	protein_coding	anti-Mullerian hormone receptor type 2 [Source:HGNC Symbol;Acc:HGNC:465]	-	2	2	2	0	0.0335967	0.0312819	0.0311119	0
ENSG00000267595	2.07581	1.92823	1.92657	0	2.00202	0.963283	1.04261	0.69275	1	AC060780.3	17	43168170	43168249	-	80	unprocessed_pseudogene	breast cancer 1, early onset (BRCA1) pseudogene	-	2	2	2	0	1.47742	1.37562	1.36814	0
ENSG00000277481	2.07581	1.92823	1.92657	0	2.00202	0.963283	1.04261	0.69275	1	PKD1L3	16	71929538	71999978	-	5199	protein_coding	polycystin 1 like 3, transient receptor potential channel interacting [Source:HGNC Symbol;Acc:HGNC:21716]	-	2	2	2	0	0.0227339	0.0211675	0.0210524	0
ENSG00000154783	2.07581	1.92823	1.92657	0	2.00202	0.963283	1.04261	0.69275	1	FGD5	3	14810853	14934565	+	8093	protein_coding	FYVE, RhoGEF and PH domain containing 5 [Source:HGNC Symbol;Acc:HGNC:19117]	-	2	2	2	0	0.0146044	0.0135981	0.0135242	0
ENSG00000183160	2.07581	1.92823	1.92657	0	2.00202	0.963283	1.04261	0.69275	1	TMEM119	12	108589846	108598320	-	3189	protein_coding	transmembrane protein 119 [Source:HGNC Symbol;Acc:HGNC:27884]	-	2	2	2	0	0.0370628	0.0345092	0.0343216	0
ENSG00000275540	2.07581	1.92823	1.92657	0	2.00202	0.963283	1.04261	0.69275	1	AC011477.7	19	19740884	19750127	+	1440	unprocessed_pseudogene	ubiquitin specific peptidase 6 (Tre-2 oncogene) (USP6) pseudogene	-	2	2	2	0	0.0820787	0.0764235	0.076008	0
ENSG00000135334	2012.5	2512.48	2394.72	2263.53	2262.49	2329.13	-0.0414877	0.692771	0.807818	AKIRIN2	6	87675072	87702209	-	1999	protein_coding	akirin 2 [Source:HGNC Symbol;Acc:HGNC:21407]	-	1939	2606	2486	2210	57.3229	71.7333	68.0582	64.4132
ENSG00000243403	4.15162	0	0.963283	1.02422	2.07581	0.993752	1.05492	0.692964	1	AC090543.2	15	64592979	64593326	+	348	processed_pseudogene	ribosomal protein S26 (RPS26) pseudogene	-	4	0	1	1	0.679272	0	0.157258	0.167423
ENSG00000250966	4.15162	0	0.963283	1.02422	2.07581	0.993752	1.05492	0.692964	1	AC023886.2	4	112564988	112565398	+	411	processed_pseudogene	H3 histone, family 3B (H3.3B) (H3F3B) pseudogene	-	4	0	1	1	0.57515	0	0.133153	0.14176
ENSG00000237821	4.15162	0	0.963283	1.02422	2.07581	0.993752	1.05492	0.692964	1	AC083873.1	7	133169416	133170514	-	1099	processed_pseudogene	suppression of tumorigenicity 13 (colon carcinoma) (Hsp70 interacting protein)(ST13)pseudogene	-	4	0	1	1	0.215092	0	0.049796	0.0530149
ENSG00000284713	4.15162	0	0.963283	1.02422	2.07581	0.993752	1.05492	0.692964	1	AP003071.5	11	69155478	69159752	+	2900	protein_coding	novel protein	-	4	0	1	1	0.0815126	0	0.018871	0.0200908
ENSG00000231181	4.15162	0	0.963283	1.02422	2.07581	0.993752	1.05492	0.692964	1	AL954705.1	1	9576427	9576985	+	559	processed_pseudogene	ribosomal protein L9 (RPL9) pseudogene	-	4	0	1	1	0.422874	0	0.0978995	0.104228
ENSG00000198326	4.15162	0	0.963283	1.02422	2.07581	0.993752	1.05492	0.692964	1	TMEM239	20	2816302	2820284	+	3892	protein_coding	transmembrane protein 239 [Source:HGNC Symbol;Acc:HGNC:40044]	-	4	0	1	1	0.0607365	0	0.0140611	0.01497
ENSG00000166153	16.6065	17.3541	25.0454	16.3875	16.9803	20.7164	-0.288419	0.692969	0.807942	DEPDC4	12	100203669	100267079	-	3118	protein_coding	DEP domain containing 4 [Source:HGNC Symbol;Acc:HGNC:22952]	-	16	18	26	16	0.303254	0.317655	0.456341	0.298978
ENSG00000134900	1874.46	1751.8	1844.69	1872.28	1813.13	1858.48	-0.0358509	0.693005	0.807942	TPP2	13	102597003	102679958	+	6752	protein_coding	tripeptidyl peptidase 2 [Source:HGNC Symbol;Acc:HGNC:12016]	-	1806	1817	1915	1828	15.807	14.8075	15.5213	15.7739
ENSG00000184903	28.0235	19.2823	34.6782	21.5087	23.6529	28.0934	-0.252204	0.693075	0.807942	IMMP2L	7	110663051	111562517	-	3411	protein_coding	inner mitochondrial membrane peptidase subunit 2 [Source:HGNC Symbol;Acc:HGNC:14598]	-	27	20	36	21	0.467784	0.322632	0.577581	0.358701
ENSG00000149926	13.4928	25.067	19.2657	27.654	19.2799	23.4598	-0.278274	0.69308	0.807942	FAM57B	16	30024427	30052978	-	4920	protein_coding	family with sequence similarity 57 member B [Source:HGNC Symbol;Acc:HGNC:25295]	-	13	26	20	27	0.15615	0.290782	0.222463	0.319738
ENSG00000177042	48.7816	47.2416	52.0173	56.3322	48.0116	54.1747	-0.174076	0.693239	0.808068	TMEM80	11	695428	705028	+	4071	protein_coding	transmembrane protein 80 [Source:HGNC Symbol;Acc:HGNC:27453]	-	47	49	54	55	0.682275	0.662299	0.725913	0.787149
ENSG00000260953	4.15162	4.82057	6.74298	6.14533	4.4861	6.44415	-0.521914	0.693257	1	AC009093.4	16	29262273	29264479	-	561	lincRNA	novel transcript	-	4	5	7	6	0.421366	0.490418	0.682853	0.623137
ENSG00000132294	3538.22	3438.03	3444.7	3392.22	3488.13	3418.46	0.0289826	0.693439	0.808242	EFR3A	8	131904088	132013642	+	6197	protein_coding	EFR3 homolog A [Source:HGNC Symbol;Acc:HGNC:28970]	-	3409	3566	3576	3312	32.5094	31.6635	31.5797	31.139
ENSG00000243649	9.34115	3.85646	6.74298	11.2664	6.5988	9.00471	-0.451632	0.693574	0.80834	CFB	6	31945650	31952084	+	4997	protein_coding	complement factor B [Source:HGNC Symbol;Acc:HGNC:1037]	-	9	4	7	11	0.106438	0.0440464	0.0766621	0.128256
ENSG00000237651	4.15162	13.4976	7.70626	5.12111	8.82461	6.41369	0.463301	0.693636	0.808353	C2orf74	2	61145068	61164829	+	1515	protein_coding	chromosome 2 open reading frame 74 [Source:HGNC Symbol;Acc:HGNC:34439]	-	4	14	8	5	0.156031	0.508481	0.288981	0.192288
ENSG00000274353	13.4928	15.4258	11.5594	11.2664	14.4593	11.4129	0.341892	0.6937	0.808368	AC103564.3	2	131821987	131822920	-	220	unprocessed_pseudogene	TBC1 domain family, member 26 (TBC1D26) pseudogene	-	13	16	12	11	3.49207	4.00181	2.98504	2.91317
ENSG00000115590	15.5686	35.6722	24.0821	18.436	25.6204	21.259	0.271648	0.693809	0.808379	IL1R2	2	101991844	102028544	+	3073	protein_coding	interleukin 1 receptor type 2 [Source:HGNC Symbol;Acc:HGNC:5994]	-	15	37	25	18	0.288464	0.662519	0.445215	0.341276
ENSG00000100075	2703.74	2690.84	2685.63	2593.33	2697.29	2639.48	0.0311457	0.693813	0.808379	SLC25A1	22	19175575	19178830	-	2096	protein_coding	solute carrier family 25 member 1 [Source:HGNC Symbol;Acc:HGNC:10979]	-	2605	2791	2788	2532	73.4479	73.2703	72.7937	70.383
ENSG00000275022	1.03791	2.89234	0.963283	1.02422	1.96512	0.993752	0.988633	0.693895	1	MIR6753	11	68044794	68044957	+	164	miRNA	microRNA 6753 [Source:HGNC Symbol;Acc:HGNC:50255]	-	1	3	1	1	0.360345	1.00655	0.333694	0.355264
ENSG00000236819	1.03791	2.89234	0.963283	1.02422	1.96512	0.993752	0.988633	0.693895	1	LINC01563	17	21075556	21090615	+	750	lincRNA	long intergenic non-protein coding RNA 1563 [Source:HGNC Symbol;Acc:HGNC:51343]	-	1	3	1	1	0.0787955	0.2201	0.0729677	0.0776844
ENSG00000217325	1.03791	2.89234	0.963283	1.02422	1.96512	0.993752	0.988633	0.693895	1	PRELID1P1	6	126643488	126644390	+	903	transcribed_processed_pseudogene	PRELI domain containing 1 pseudogene 1 [Source:HGNC Symbol;Acc:HGNC:43886]	-	1	3	1	1	0.0654448	0.182807	0.0606044	0.064522
ENSG00000278991	1.03791	2.89234	0.963283	1.02422	1.96512	0.993752	0.988633	0.693895	1	AC090181.3	15	77063397	77064910	-	1514	TEC	TEC	-	1	3	1	1	0.0390335	0.109032	0.0361465	0.038483
ENSG00000254413	1.03791	2.89234	0.963283	1.02422	1.96512	0.993752	0.988633	0.693895	1	CHKB-CPT1B	22	50568869	50582965	-	5022	protein_coding	CHKB-CPT1B readthrough (NMD candidate) [Source:HGNC Symbol;Acc:HGNC:41998]	-	1	3	1	1	0.0117676	0.0328703	0.0108972	0.0116016
ENSG00000233994	1.03791	2.89234	0.963283	1.02422	1.96512	0.993752	0.988633	0.693895	1	GDI2P2	1	72274552	72275159	+	608	processed_pseudogene	GDP dissociation inhibitor 2 pseudogene 2 [Source:HGNC Symbol;Acc:HGNC:37976]	-	1	3	1	1	0.0971984	0.271504	0.0900095	0.0958278
ENSG00000256312	1.03791	2.89234	0.963283	1.02422	1.96512	0.993752	0.988633	0.693895	1	AC138466.1	12	132190213	132190997	+	391	lincRNA	novel transcript	-	1	3	1	1	0.151142	0.422186	0.139964	0.149011
ENSG00000174992	1.03791	2.89234	0.963283	1.02422	1.96512	0.993752	0.988633	0.693895	1	ZG16	16	29778240	29782973	+	3132	protein_coding	zymogen granule protein 16 [Source:HGNC Symbol;Acc:HGNC:30961]	-	1	3	1	1	0.0188687	0.0527058	0.0174731	0.0186026
ENSG00000236431	8.30324	11.5694	15.4125	10.2422	9.93631	12.8274	-0.368098	0.693912	0.808379	AC009237.8	2	95536117	95536495	-	379	processed_pseudogene	pseudogene similar to part of tripartite motif-containing family protein	-	8	12	16	10	1.24742	1.74221	2.31032	1.53729
ENSG00000174028	22.8339	37.6005	27.9352	43.0173	30.2172	35.4763	-0.227171	0.693913	0.808379	FAM3C2	X	23075758	23076767	+	681	processed_pseudogene	family with sequence similarity 3 member C2 (pseudogene) [Source:HGNC Symbol;Acc:HGNC:34501]	-	22	39	29	42	1.90914	3.15121	2.33047	3.59333
ENSG00000172955	0	1.92823	0.963283	3.07267	0.964114	2.01797	-1.04717	0.693962	1	ADH6	4	99202638	99219537	-	4401	protein_coding	alcohol dehydrogenase 6 (class V) [Source:HGNC Symbol;Acc:HGNC:255]	-	0	2	1	3	0	0.0250056	0.0124349	0.039716
ENSG00000231587	0	1.92823	0.963283	3.07267	0.964114	2.01797	-1.04717	0.693962	1	SNORD62B	9	131490486	131490571	+	86	snoRNA	small nucleolar RNA, C/D box 62B [Source:HGNC Symbol;Acc:HGNC:23031]	-	0	2	1	3	0	1.27965	0.636346	2.03244
ENSG00000151023	0	1.92823	0.963283	3.07267	0.964114	2.01797	-1.04717	0.693962	1	ENKUR	10	24981979	25062279	-	4076	protein_coding	enkurin, TRPC channel interacting protein [Source:HGNC Symbol;Acc:HGNC:28388]	-	0	2	1	3	0	0.0269995	0.0134263	0.0428827
ENSG00000275294	0	1.92823	0.963283	3.07267	0.964114	2.01797	-1.04717	0.693962	1	LINC02340	13	27178263	27251288	-	1098	lincRNA	long intergenic non-protein coding RNA 2340 [Source:HGNC Symbol;Acc:HGNC:53260]	-	0	2	1	3	0	0.100228	0.0498413	0.159189
ENSG00000280987	0	1.92823	0.963283	3.07267	0.964114	2.01797	-1.04717	0.693962	1	MATR3	5	139273752	139331671	+	6355	protein_coding	matrin 3 [Source:NCBI gene;Acc:9782]	-	0	2	1	3	0	0.017317	0.00861145	0.0275043
ENSG00000278231	0	1.92823	0.963283	3.07267	0.964114	2.01797	-1.04717	0.693962	1	AL133342.1	20	48821688	48849458	-	366	lincRNA	novel transcript	-	0	2	1	3	0	0.300683	0.149524	0.477568
ENSG00000268034	8.30324	17.3541	9.63283	10.2422	12.8286	9.93752	0.372194	0.69417	0.80862	AC243960.2	19	41506152	41506898	+	747	processed_pseudogene	tropomyosin pseudogene	-	8	18	10	10	0.632896	1.3259	0.732608	0.779964
ENSG00000233515	1.03791	7.71291	5.7797	7.16955	4.37541	6.47462	-0.555365	0.69433	1	LINC01518	10	42674197	42691723	-	519	lincRNA	long intergenic non-protein coding RNA 1518 [Source:HGNC Symbol;Acc:HGNC:51216]	-	1	8	6	7	0.113866	0.848168	0.632668	0.785825
ENSG00000197769	11.417	18.3182	16.3758	20.4844	14.8676	18.4301	-0.306188	0.69436	0.808782	MAP1LC3C	1	241995490	241999073	-	1182	protein_coding	microtubule associated protein 1 light chain 3 gamma [Source:HGNC Symbol;Acc:HGNC:13353]	-	11	19	17	20	0.549969	0.884495	0.787088	0.985843
ENSG00000272369	2.07581	9.64114	4.81641	3.07267	5.85848	3.94454	0.574276	0.694405	1	AC008035.1	12	46537502	46652550	+	448	lincRNA	novel transcript	-	2	10	5	3	0.263824	1.22823	0.610779	0.390156
ENSG00000244578	5.18953	11.5694	2.88985	9.218	8.37945	6.05392	0.477687	0.694481	0.808836	LINC01391	3	138935189	138944020	-	3889	lincRNA	long intergenic non-protein coding RNA 1391 [Source:HGNC Symbol;Acc:HGNC:50666]	-	5	12	3	9	0.0759792	0.169786	0.0422158	0.134834
ENSG00000080224	19.7202	19.2823	31.7883	15.3633	19.5012	23.5758	-0.27664	0.694508	0.808836	EPHA6	3	96814581	97752460	+	6291	protein_coding	EPH receptor A6 [Source:HGNC Symbol;Acc:HGNC:19296]	-	19	20	33	15	0.178483	0.174932	0.287069	0.138921
ENSG00000126456	562.545	566.899	523.063	563.322	564.722	543.192	0.0564158	0.694679	0.808976	IRF3	19	49659569	49665875	-	3794	protein_coding	interferon regulatory factor 3 [Source:HGNC Symbol;Acc:HGNC:6118]	IRF	542	588	543	550	8.44238	8.52784	7.8324	8.44619
ENSG00000168591	911.281	947.724	904.522	897.218	929.503	900.87	0.045284	0.694975	0.809262	TMUB2	17	44186970	44191731	+	3511	protein_coding	transmembrane and ubiquitin like domain containing 2 [Source:HGNC Symbol;Acc:HGNC:28459]	-	878	983	939	876	14.7784	15.4057	14.6361	14.5368
ENSG00000085465	23.8718	18.3182	22.1555	12.2907	21.095	17.2231	0.288507	0.695082	0.809327	OVGP1	1	111414314	111427777	-	2567	protein_coding	oviductal glycoprotein 1 [Source:HGNC Symbol;Acc:HGNC:8524]	-	23	19	23	12	0.529499	0.407274	0.490336	0.272365
ENSG00000274602	152.572	115.694	131.97	157.73	134.133	144.85	-0.111588	0.695405	0.809593	PI4KAP1	22	18533646	18577968	-	4812	transcribed_unprocessed_pseudogene	phosphatidylinositol 4-kinase alpha pseudogene 1 [Source:HGNC Symbol;Acc:HGNC:33576]	-	147	120	137	154	1.80532	1.37219	1.55807	1.86462
ENSG00000178764	630.009	589.074	675.261	590.976	609.541	633.119	-0.0555341	0.695412	0.809593	ZHX2	8	122781394	122974512	+	4716	protein_coding	zinc fingers and homeoboxes 2 [Source:HGNC Symbol;Acc:HGNC:18513]	Homeobox	607	611	701	577	7.60638	7.12897	8.1346	7.12849
ENSG00000268186	8.30324	7.71291	17.3391	4.09689	8.00808	10.718	-0.425494	0.695643	0.809764	ZNF114-AS1	19	48262900	48271283	-	437	lincRNA	ZNF114 antisense RNA 1 [Source:HGNC Symbol;Acc:HGNC:53930]	-	8	8	18	4	1.08186	1.00732	2.25415	0.533303
ENSG00000165304	1872.38	1843.39	1734.87	1889.69	1857.88	1812.28	0.0360527	0.695669	0.809764	MELK	9	36572862	36677683	+	3087	protein_coding	maternal embryonic leucine zipper kinase [Source:HGNC Symbol;Acc:HGNC:16870]	-	1804	1912	1801	1845	34.5353	34.0809	31.9278	34.8221
ENSG00000230667	9.34115	10.6053	15.4125	10.2422	9.9732	12.8274	-0.364011	0.695742	0.809764	SETSIP	1	92074533	92075441	-	909	protein_coding	SET-like protein [Source:HGNC Symbol;Acc:HGNC:42937]	-	9	11	16	10	0.585115	0.665868	0.96327	0.640961
ENSG00000206262	75.7671	64.5956	68.3931	87.0589	70.1814	77.726	-0.147177	0.69577	0.809764	FOXL2NB	3	138947234	138953451	+	4567	protein_coding	FOXL2 neighbor [Source:HGNC Symbol;Acc:HGNC:34428]	-	73	67	71	85	0.944615	0.807241	0.850784	1.08438
ENSG00000213906	18.6823	12.5335	12.5227	12.2907	15.6079	12.4067	0.329038	0.695813	0.809764	LTB4R2	14	24305734	24312053	+	3233	protein_coding	leukotriene B4 receptor 2 [Source:HGNC Symbol;Acc:HGNC:19260]	-	18	13	13	12	0.329026	0.221257	0.220054	0.216257
ENSG00000198513	47.7437	38.5646	40.4579	34.8235	43.1541	37.6407	0.195378	0.696009	0.809932	ATL1	14	50532509	50633068	+	4360	protein_coding	atlastin GTPase 1 [Source:HGNC Symbol;Acc:HGNC:11231]	-	46	40	42	34	0.623497	0.504816	0.527175	0.454347
ENSG00000230295	3.11372	1.92823	2.88985	5.12111	2.52097	4.00548	-0.669055	0.696073	1	GTF2IP23	7	66880708	66882981	+	351	unprocessed_pseudogene	general transcription factor IIi pseudogene 23 [Source:HGNC Symbol;Acc:HGNC:51735]	-	3	2	3	5	0.5051	0.313532	0.467742	0.829962
ENSG00000135049	582.265	707.66	682.004	659.599	644.962	670.802	-0.0559734	0.696241	0.810107	AGTPBP1	9	85546539	85742029	-	4939	protein_coding	ATP/GTP binding protein 1 [Source:HGNC Symbol;Acc:HGNC:17258]	-	561	734	708	644	6.71254	8.17742	7.84488	7.597
ENSG00000187792	112.094	97.3755	111.741	115.737	104.735	113.739	-0.11962	0.696305	0.810107	ZNF70	22	23738678	23751092	-	6924	protein_coding	zinc finger protein 70 [Source:HGNC Symbol;Acc:HGNC:13140]	zf-C2H2	108	101	116	113	0.921785	0.802645	0.916839	0.95086
ENSG00000177640	39.4404	30.8517	36.6047	23.5571	35.146	30.0809	0.221276	0.696313	0.810107	CASC2	10	118046279	118210153	+	10032	antisense	cancer susceptibility 2 [Source:HGNC Symbol;Acc:HGNC:22933]	-	38	32	38	23	0.223851	0.175518	0.207295	0.133578
ENSG00000213683	14.5307	15.4258	12.5227	11.2664	14.9783	11.8946	0.332332	0.696429	0.810164	AC002056.1	22	50754675	50755434	-	760	processed_pseudogene	small nuclear ribonucleoprotein polypeptide A' (SNRPA1) pseudogene	-	14	16	13	11	1.08862	1.15842	0.936099	0.843285
ENSG00000232600	10.3791	2.89234	1.92657	7.16955	6.6357	4.54806	0.545727	0.696439	1	TONSL-AS1	8	144437675	144439971	+	428	antisense	TONSL antisense RNA 1 [Source:HGNC Symbol;Acc:HGNC:51556]	-	10	3	2	7	1.38076	0.385689	0.255728	0.952905
ENSG00000210144	58.1227	77.1291	67.4298	82.962	67.6259	75.1959	-0.150702	0.696463	0.810164	MT-TY	MT	5826	5891	-	66	Mt_tRNA	mitochondrially encoded tRNA tyrosine [Source:HGNC Symbol;Acc:HGNC:7502]	-	56	80	70	81	50.1426	66.6969	58.0425	71.505
ENSG00000155428	6.22743	7.71291	5.7797	4.09689	6.97017	4.93829	0.496388	0.696588	1	TRIM74	7	72959485	72969466	-	1471	protein_coding	tripartite motif containing 74 [Source:HGNC Symbol;Acc:HGNC:17453]	-	6	8	6	4	0.241047	0.299252	0.223219	0.158432
ENSG00000277806	11.417	2.89234	3.85313	6.14533	7.15465	4.99923	0.513978	0.696592	1	AC006213.4	19	43976815	43977448	+	634	sense_intronic	novel transcript, sense intronic to ZNF155	-	11	3	4	6	1.02534	0.26037	0.345273	0.551388
ENSG00000154079	208.619	203.428	236.968	200.747	206.024	218.858	-0.0879978	0.696665	0.810299	SDHAF4	6	70566917	70589569	+	1440	protein_coding	succinate dehydrogenase complex assembly factor 4 [Source:HGNC Symbol;Acc:HGNC:20957]	-	201	211	246	196	8.24891	8.06268	9.34899	7.93029
ENSG00000151229	174.368	175.469	173.391	153.633	174.918	163.512	0.0967726	0.696681	0.810299	SLC2A13	12	39755021	40106089	-	10027	protein_coding	solute carrier family 2 member 13 [Source:HGNC Symbol;Acc:HGNC:15956]	-	168	182	180	150	0.99015	0.998757	0.982412	0.871597
ENSG00000236060	9.34115	3.85646	8.66954	9.218	6.5988	8.94377	-0.443667	0.696828	0.810356	HSPB1P1	9	72007881	72008136	-	256	processed_pseudogene	heat shock protein family B (small) member 1 pseudogene 1 [Source:HGNC Symbol;Acc:HGNC:5251]	-	9	4	9	9	2.07762	0.859764	1.92395	2.04832
ENSG00000186446	31.1372	23.1387	22.1555	23.5571	27.138	22.8563	0.246489	0.696832	0.810356	ZNF501	3	44729596	44737083	+	3910	protein_coding	zinc finger protein 501 [Source:HGNC Symbol;Acc:HGNC:23717]	zf-C2H2	30	24	23	23	0.453427	0.337749	0.321916	0.342725
ENSG00000047936	5.18953	2.89234	0.963283	4.09689	4.04094	2.53008	0.679849	0.6969	1	ROS1	6	117288300	117425855	-	7856	protein_coding	ROS proto-oncogene 1, receptor tyrosine kinase [Source:HGNC Symbol;Acc:HGNC:10261]	-	5	3	1	4	0.0376124	0.0210126	0.00696611	0.0296656
ENSG00000120158	315.523	335.512	326.553	357.453	325.518	342.003	-0.0705886	0.69701	0.810491	RCL1	9	4792869	4885917	+	4215	protein_coding	RNA terminal phosphate cyclase like 1 [Source:HGNC Symbol;Acc:HGNC:17687]	-	304	348	339	349	4.26225	4.54298	4.40143	4.82418
ENSG00000198912	564.621	548.581	554.851	602.242	556.601	578.547	-0.0556116	0.69705	0.810491	C1orf174	1	3889125	3900293	-	4388	protein_coding	chromosome 1 open reading frame 174 [Source:HGNC Symbol;Acc:HGNC:27915]	-	544	569	576	588	7.32648	7.13518	7.1837	7.80739
ENSG00000226098	0	1.92823	1.92657	2.04844	0.964114	1.9875	-1.02844	0.697202	1	SEC11B	8	54522799	54523297	-	499	processed_pseudogene	SEC11 homolog B, signal peptidase complex subunit (pseudogene) [Source:HGNC Symbol;Acc:HGNC:31884]	-	0	2	2	2	0	0.220541	0.219342	0.23352
ENSG00000224165	0	1.92823	1.92657	2.04844	0.964114	1.9875	-1.02844	0.697202	1	DNAJC27-AS1	2	24971390	25039694	+	5651	antisense	DNAJC27 antisense RNA 1 [Source:HGNC Symbol;Acc:HGNC:42943]	-	0	2	2	2	0	0.0194744	0.0193685	0.0206205
ENSG00000134207	0	1.92823	1.92657	2.04844	0.964114	1.9875	-1.02844	0.697202	1	SYT6	1	114089291	114153919	-	5104	protein_coding	synaptotagmin 6 [Source:HGNC Symbol;Acc:HGNC:18638]	-	0	2	2	2	0	0.0215615	0.0214443	0.0228305
ENSG00000145451	0	1.92823	1.92657	2.04844	0.964114	1.9875	-1.02844	0.697202	1	GLRA3	4	174636914	174829314	-	9599	protein_coding	glycine receptor alpha 3 [Source:HGNC Symbol;Acc:HGNC:4328]	-	0	2	2	2	0	0.0114647	0.0114024	0.0121395
ENSG00000143614	1020.26	1003.64	926.678	1035.49	1011.95	981.083	0.0450118	0.697316	0.810712	GATAD2B	1	153789030	153923360	-	9247	protein_coding	GATA zinc finger domain containing 2B [Source:HGNC Symbol;Acc:HGNC:30778]	zf-GATA	983	1041	962	1011	6.28225	6.19454	5.69333	6.37009
ENSG00000111726	764.936	797.322	711.866	797.869	781.129	754.867	0.0499351	0.697342	0.810712	CMAS	12	22046174	22065674	+	2018	protein_coding	cytidine monophosphate N-acetylneuraminic acid synthetase [Source:HGNC Symbol;Acc:HGNC:18290]	-	737	827	739	779	21.5829	22.5498	20.0408	22.4911
ENSG00000214106	42.5541	44.3492	43.3477	55.308	43.4517	49.3278	-0.181708	0.697427	0.810714	PAXIP1-AS2	7	154928485	154952188	+	7553	antisense	PAXIP1 antisense RNA 2 [Source:HGNC Symbol;Acc:HGNC:48958]	-	41	46	45	54	0.320795	0.335118	0.326051	0.416552
ENSG00000260917	24.9097	24.1029	23.1188	34.8235	24.5063	28.9712	-0.239951	0.697494	0.810714	AL158212.3	10	112823490	112827726	+	4237	sense_overlapping	uncharacterized LOC103344931 [Source:NCBI gene;Acc:103344931]	-	24	25	24	34	0.334746	0.324669	0.309988	0.467537
ENSG00000260565	55.009	79.0574	71.2829	77.8409	67.0332	74.5619	-0.151271	0.697515	0.810714	ERVK13-1	16	2660349	2673444	-	8966	processed_transcript	endogenous retrovirus group K13 member 1 [Source:HGNC Symbol;Acc:HGNC:27548]	-	53	82	74	76	0.349333	0.503239	0.451674	0.493867
ENSG00000072071	1211.24	1250.46	1184.84	1209.61	1230.85	1197.22	0.0401679	0.697547	0.810714	ADGRL1	19	14147743	14206187	-	8487	protein_coding	adhesion G protein-coupled receptor L1 [Source:HGNC Symbol;Acc:HGNC:20973]	-	1167	1297	1230	1181	8.12605	8.40901	7.93127	8.10758
ENSG00000264538	87.1841	86.7703	71.2829	87.0589	86.9772	79.1709	0.136566	0.697683	0.810812	SUZ12P1	17	30709299	30790908	+	3776	transcribed_unprocessed_pseudogene	SUZ12 pseudogene 1 [Source:HGNC Symbol;Acc:HGNC:32421]	-	84	90	74	85	1.31465	1.3115	1.07249	1.31154
ENSG00000153531	207.581	210.177	196.51	196.651	208.879	196.58	0.0876181	0.697777	0.810862	ADPRHL1	13	113399610	113453524	-	10924	protein_coding	ADP-ribosylhydrolase like 1 [Source:HGNC Symbol;Acc:HGNC:21303]	-	200	218	204	192	1.08196	1.09808	1.02198	1.02404
ENSG00000138709	634.16	575.576	619.391	636.042	604.868	627.716	-0.0538503	0.697865	0.810905	LARP1B	4	128061268	128222931	+	9498	protein_coding	La ribonucleoprotein domain family member 1B [Source:HGNC Symbol;Acc:HGNC:24704]	-	611	597	643	621	3.80165	3.45861	3.70485	3.80938
ENSG00000196427	10.3791	28.9234	14.4492	17.4118	19.6512	15.9305	0.307944	0.698057	0.81107	NBPF4	1	108223341	108244081	-	2586	protein_coding	NBPF member 4 [Source:HGNC Symbol;Acc:HGNC:26550]	-	10	30	15	17	0.228525	0.63834	0.317435	0.383015
ENSG00000258645	60.1985	34.7081	34.6782	48.1384	47.4533	41.4083	0.195484	0.698333	0.811331	HSPE1P2	14	63601509	63601814	+	306	processed_pseudogene	heat shock protein family E (Hsp10) member 1 pseudogene 2 [Source:HGNC Symbol;Acc:HGNC:20052]	-	58	36	36	47	11.2013	6.47352	6.43833	8.94894
ENSG00000270885	151.534	173.541	164.721	183.336	162.537	174.029	-0.0973793	0.698416	0.811345	RASL10B	17	35731649	35743521	+	3502	protein_coding	RAS like family 10 member B [Source:HGNC Symbol;Acc:HGNC:30295]	-	146	180	171	179	2.46377	2.82824	2.67222	2.97805
ENSG00000172738	21.796	28.9234	25.0454	17.4118	25.3597	21.2286	0.256219	0.698447	0.811345	TMEM217	6	37212180	37258155	-	2737	protein_coding	transmembrane protein 217 [Source:HGNC Symbol;Acc:HGNC:21238]	-	21	30	26	17	0.453427	0.603123	0.519865	0.361884
ENSG00000263072	85.1083	61.7033	66.4665	96.2768	73.4058	81.3717	-0.148838	0.698591	0.811453	ZNF213-AS1	16	3110460	3134882	-	5145	antisense	ZNF213 antisense RNA 1 (head to head) [Source:HGNC Symbol;Acc:HGNC:50505]	-	82	64	69	94	0.941871	0.684469	0.733932	1.06448
ENSG00000104412	463.944	494.591	504.76	493.675	479.267	499.218	-0.0586068	0.698676	0.811487	EMC2	8	108443601	108486918	+	3781	protein_coding	ER membrane protein complex subunit 2 [Source:HGNC Symbol;Acc:HGNC:28963]	-	447	513	524	482	6.98656	7.46569	7.58432	7.42738
ENSG00000119574	377.798	400.107	373.754	441.44	388.952	407.597	-0.0666422	0.698722	0.811487	ZBTB45	19	58513530	58538911	-	3418	protein_coding	zinc finger and BTB domain containing 45 [Source:HGNC Symbol;Acc:HGNC:23715]	ZBTB	364	415	388	431	6.2935	6.68091	6.21229	7.34684
ENSG00000067560	21457.7	21752.3	21984	21856.9	21605	21920.5	-0.0209053	0.698899	0.811575	RHOA	3	49359145	49412998	-	2582	protein_coding	ras homolog family member A [Source:HGNC Symbol;Acc:HGNC:667]	-	20674	22562	22822	21340	473.185	480.818	483.715	481.541
ENSG00000153922	1791.43	1681.41	1697.3	1866.13	1736.42	1781.72	-0.0371074	0.6989	0.811575	CHD1	5	98853985	98928957	-	10437	protein_coding	chromodomain helicase DNA binding protein 1 [Source:HGNC Symbol;Acc:HGNC:1915]	-	1726	1744	1762	1822	9.773	9.19454	9.23894	10.1711
ENSG00000091137	1.03791	0.964114	2.88985	1.02422	1.00101	1.95703	-0.971633	0.698941	1	SLC26A4	7	107660635	107717809	+	5800	protein_coding	solute carrier family 26 member 4 [Source:HGNC Symbol;Acc:HGNC:8818]	-	1	1	3	1	0.0101891	0.00948705	0.0283064	0.0100454
ENSG00000278546	1.03791	0.964114	2.88985	1.02422	1.00101	1.95703	-0.971633	0.698941	1	AC003101.2	17	31560132	31560573	+	442	lincRNA	novel transcript	-	1	1	3	1	0.133703	0.124491	0.371442	0.131817
ENSG00000254859	1.03791	0.964114	2.88985	1.02422	1.00101	1.95703	-0.971633	0.698941	1	AC067930.4	8	143541973	143549729	-	498	antisense	novel transcript	-	1	1	3	1	0.118668	0.110492	0.329673	0.116995
ENSG00000235890	1.03791	0.964114	2.88985	1.02422	1.00101	1.95703	-0.971633	0.698941	1	TSPEAR-AS1	21	44506807	44516575	+	2355	antisense	TSPEAR antisense RNA 1 [Source:HGNC Symbol;Acc:HGNC:1271]	-	1	1	3	1	0.0250941	0.0233651	0.0697144	0.0247403
ENSG00000213722	2129.78	2156.72	2115.37	2075.07	2143.25	2095.22	0.0326863	0.698973	0.8116	DDAH2	6	31727038	31730617	-	2538	protein_coding	dimethylarginine dimethylaminohydrolase 2 [Source:HGNC Symbol;Acc:HGNC:2716]	-	2052	2237	2196	2026	47.7803	48.4991	47.3514	46.5097
ENSG00000204622	3.11372	1.92823	3.85313	4.09689	2.52097	3.97501	-0.6601	0.699066	1	HLA-J	6	30005971	30009956	+	1946	transcribed_unprocessed_pseudogene	major histocompatibility complex, class I, J (pseudogene) [Source:HGNC Symbol;Acc:HGNC:4967]	-	3	2	4	4	0.0911048	0.0565518	0.112489	0.11976
ENSG00000254470	967.328	949.652	1027.82	948.429	958.49	988.126	-0.044296	0.699251	0.811864	AP5B1	11	65775893	65780802	-	4811	protein_coding	adaptor related protein complex 5 subunit beta 1 [Source:HGNC Symbol;Acc:HGNC:25104]	-	932	985	1067	926	11.4484	11.2658	12.1373	11.2143
ENSG00000250565	77.8429	61.7033	56.8337	68.6229	69.7731	62.7283	0.153238	0.699359	0.81193	ATP6V1E2	2	46490750	46542557	-	5283	protein_coding	ATPase H+ transporting V1 subunit E2 [Source:HGNC Symbol;Acc:HGNC:18125]	-	75	64	59	67	0.838964	0.66659	0.611172	0.738907
ENSG00000243339	2.07581	5.78468	2.88985	2.04844	3.93025	2.46915	0.673218	0.699365	1	RN7SL738P	3	196399911	196400207	+	297	misc_RNA	RNA, 7SL, cytoplasmic 738, pseudogene [Source:HGNC Symbol;Acc:HGNC:46754]	-	2	6	3	2	0.397957	1.11161	0.552786	0.392346
ENSG00000267673	2.07581	5.78468	2.88985	2.04844	3.93025	2.46915	0.673218	0.699365	1	FDX2	19	10310045	10316015	-	1371	protein_coding	ferredoxin 2 [Source:HGNC Symbol;Acc:HGNC:30546]	-	2	6	3	2	0.0862096	0.240809	0.11975	0.0849939
ENSG00000146776	33.213	41.4569	41.4212	44.0415	37.3349	42.7313	-0.193218	0.699695	0.812261	ATXN7L1	7	105605067	105876604	-	8295	protein_coding	ataxin 7 like 1 [Source:HGNC Symbol;Acc:HGNC:22210]	-	32	43	43	43	0.22798	0.285241	0.28369	0.302028
ENSG00000204764	183.709	181.253	186.877	201.772	182.481	194.324	-0.0904607	0.699882	0.812418	RANBP17	5	170861870	171300015	+	10965	protein_coding	RAN binding protein 17 [Source:HGNC Symbol;Acc:HGNC:14428]	-	177	188	194	197	0.953954	0.943427	0.968245	1.04677
ENSG00000188315	158.8	157.151	147.382	147.488	157.975	147.435	0.0995648	0.699967	0.812457	C3orf62	3	49268602	49277909	-	4813	protein_coding	chromosome 3 open reading frame 62 [Source:HGNC Symbol;Acc:HGNC:24771]	-	153	163	153	144	1.87862	1.86351	1.73967	1.74318
ENSG00000188612	5018.27	5099.2	5311.54	4994.11	5058.74	5152.82	-0.0266638	0.700017	0.812457	SUMO2	17	75165586	75182983	-	3372	protein_coding	small ubiquitin-like modifier 2 [Source:HGNC Symbol;Acc:HGNC:11125]	-	4835	5289	5514	4876	84.7367	86.3069	89.4893	84.2503
ENSG00000213642	13.4928	22.1746	26.9719	16.3875	17.8337	21.6797	-0.280938	0.700516	0.812941	AC016769.1	7	64569428	64570437	-	1010	processed_pseudogene	novel pseudogene	-	13	23	28	16	0.76065	1.25304	1.51715	0.922983
ENSG00000137343	196.164	217.89	225.408	214.062	207.027	219.735	-0.0856036	0.700619	0.812941	ATAT1	6	30626842	30646823	+	4035	protein_coding	alpha tubulin acetyltransferase 1 [Source:HGNC Symbol;Acc:HGNC:21186]	-	189	226	234	209	2.7681	3.08194	3.17369	3.01785
ENSG00000250687	18.6823	0.964114	0	9.218	9.82321	4.609	1.09287	0.700649	0.812941	AC146944.2	5	70462244	70479215	+	1104	transcribed_unprocessed_pseudogene	NLR family, apoptosis inhibitory protein (NAIP) pseudogene	-	18	1	0	9	0.963532	0.0498414	0	0.474973
ENSG00000152620	595.758	490.734	533.659	508.014	543.246	520.836	0.059779	0.700681	0.812941	NADK2	5	36192592	36242279	-	4885	protein_coding	NAD kinase 2, mitochondrial [Source:HGNC Symbol;Acc:HGNC:26404]	-	574	509	554	496	6.94401	5.7334	6.20636	5.91579
ENSG00000129484	974.593	1070.17	1028.79	1079.53	1022.38	1054.16	-0.0436045	0.700722	0.812941	PARP2	14	20343582	20357905	+	4096	protein_coding	poly(ADP-ribose) polymerase 2 [Source:HGNC Symbol;Acc:HGNC:272]	-	939	1110	1068	1054	13.5478	14.9115	14.2693	14.9926
ENSG00000227258	4.15162	3.85646	0.963283	4.09689	4.00404	2.53008	0.669003	0.700735	1	SMIM2-AS1	13	44110451	44240517	+	3009	antisense	SMIM2 antisense RNA 1 [Source:HGNC Symbol;Acc:HGNC:42674]	-	4	4	1	4	0.0785599	0.0731471	0.0181874	0.0774521
ENSG00000174599	24.9097	23.1387	28.8985	27.654	24.0242	28.2762	-0.235737	0.700769	0.812941	TRAM1L1	4	117083554	117085576	-	2023	protein_coding	translocation associated membrane protein 1 like 1 [Source:HGNC Symbol;Acc:HGNC:28371]	-	24	24	30	27	0.701097	0.652792	0.811554	0.777612
ENSG00000133627	192.013	181.253	190.73	158.754	186.633	174.742	0.0938904	0.700792	0.812941	ACTR3B	7	152759749	152855378	+	6024	protein_coding	ARP3 actin related protein 3 homolog B [Source:HGNC Symbol;Acc:HGNC:17256]	-	185	188	198	155	1.81489	1.71724	1.79876	1.49914
ENSG00000207561	4.15162	3.85646	4.81641	0	4.00404	2.40821	0.723048	0.700799	1	MIR635	17	68424451	68424548	-	98	miRNA	microRNA 635 [Source:HGNC Symbol;Acc:HGNC:32891]	-	4	4	5	0	2.41211	2.24591	2.79213	0
ENSG00000232006	1.03791	0.964114	0	4.09689	1.00101	2.04844	-1.02682	0.701344	1	AC005537.1	7	42954135	43113931	-	4520	lincRNA	novel transcript	-	1	1	0	4	0.0130745	0.0121737	0	0.0515605
ENSG00000237864	1.03791	0.964114	0	4.09689	1.00101	2.04844	-1.02682	0.701344	1	LINC00322	21	43322417	43332039	-	699	lincRNA	long intergenic non-protein coding RNA 322 [Source:HGNC Symbol;Acc:HGNC:33698]	-	1	1	0	4	0.0845446	0.0787195	0	0.33341
ENSG00000251018	1.03791	0.964114	0	4.09689	1.00101	2.04844	-1.02682	0.701344	1	HMMR-AS1	5	163483065	163494058	-	957	antisense	HMMR antisense RNA 1 [Source:HGNC Symbol;Acc:HGNC:49149]	-	1	1	0	4	0.061752	0.0574973	0	0.243525
ENSG00000171885	1.03791	0.964114	0	4.09689	1.00101	2.04844	-1.02682	0.701344	1	AQP4	18	26852038	26865818	-	5995	protein_coding	aquaporin 4 [Source:HGNC Symbol;Acc:HGNC:637]	-	1	1	0	4	0.00985766	0.00917847	0	0.0388746
ENSG00000154342	1.03791	0.964114	0	4.09689	1.00101	2.04844	-1.02682	0.701344	1	WNT3A	1	228007051	228061260	+	2932	protein_coding	Wnt family member 3A [Source:HGNC Symbol;Acc:HGNC:15983]	-	1	1	0	4	0.0201557	0.018767	0	0.0794861
ENSG00000280311	1.03791	0.964114	0	4.09689	1.00101	2.04844	-1.02682	0.701344	1	AC131212.4	12	132621999	132622973	-	975	TEC	novel transcript	-	1	1	0	4	0.0606119	0.0564358	0	0.239029
ENSG00000279086	1.03791	0.964114	0	4.09689	1.00101	2.04844	-1.02682	0.701344	1	AC073130.3	7	116209234	116211511	-	2278	TEC	TEC	-	1	1	0	4	0.0259423	0.0241549	0	0.102306
ENSG00000264269	1.03791	0.964114	0	4.09689	1.00101	2.04844	-1.02682	0.701344	1	AC016866.1	18	49023703	49048474	+	659	antisense	novel transcript, antisense to DYM	-	1	1	0	4	0.0896763	0.0834976	0	0.353647
ENSG00000227141	1.03791	9.64114	1.92657	5.12111	5.33952	3.52384	0.610851	0.70138	1	AL160286.1	1	179586705	179589175	+	2471	processed_pseudogene	centaurin, gamma 2 (CENTG2) pseudogene	-	1	10	2	5	0.0239161	0.222683	0.0442945	0.117894
ENSG00000162624	13.4928	9.64114	10.5961	7.16955	11.567	8.88283	0.377226	0.70142	0.813588	LHX8	1	75128434	75161533	+	3977	protein_coding	LIM homeobox 8 [Source:HGNC Symbol;Acc:HGNC:28838]	Homeobox	13	10	11	7	0.193175	0.138358	0.151366	0.10255
ENSG00000196154	23.8718	28.9234	27.9352	16.3875	26.3976	22.1614	0.250848	0.701452	0.813588	S100A4	1	153543613	153550136	-	1025	protein_coding	S100 calcium binding protein A4 [Source:HGNC Symbol;Acc:HGNC:10494]	-	23	30	29	16	1.32607	1.61048	1.54834	0.909476
ENSG00000107614	96.5252	134.976	88.622	123.931	115.751	106.276	0.125992	0.701555	0.813599	TRDMT1	10	17142254	17202054	-	10535	protein_coding	tRNA aspartic acid methyltransferase 1 [Source:HGNC Symbol;Acc:HGNC:2977]	-	93	140	92	121	0.521689	0.731228	0.477909	0.669185
ENSG00000157978	323.827	322.978	350.635	327.751	323.402	339.193	-0.0690712	0.701563	0.813599	LDLRAP1	1	25543580	25568886	+	5397	protein_coding	low density lipoprotein receptor adaptor protein 1 [Source:HGNC Symbol;Acc:HGNC:18640]	-	312	335	364	320	3.41637	3.41548	3.69097	3.45456
ENSG00000272275	8.30324	6.7488	6.74298	4.09689	7.52602	5.41993	0.469921	0.70159	1	AC092687.3	2	10767875	10770058	-	393	lincRNA	novel transcript	-	8	7	7	4	1.20299	0.980087	0.97476	0.593011
ENSG00000183850	41.5162	38.5646	29.8618	39.9446	40.0404	34.9032	0.199097	0.701792	0.813767	ZNF730	19	23075210	23147219	+	3291	protein_coding	zinc finger protein 730 [Source:HGNC Symbol;Acc:HGNC:32470]	zf-C2H2	40	40	31	39	0.718282	0.668793	0.515497	0.69045
ENSG00000119723	44.6299	61.7033	54.9071	64.526	53.1666	59.7165	-0.165166	0.701811	0.813767	COQ6	14	73949926	73963670	+	6686	protein_coding	coenzyme Q6, monooxygenase [Source:HGNC Symbol;Acc:HGNC:20233]	-	43	64	57	63	0.380071	0.526712	0.466553	0.548996
ENSG00000225684	25.9476	52.0622	34.6782	32.7751	39.0049	33.7266	0.212633	0.701895	0.813805	FAM225B	9	113103338	113111500	-	7407	lincRNA	family with sequence similarity 225 member B [Source:HGNC Symbol;Acc:HGNC:21865]	-	25	54	36	32	0.199462	0.401154	0.265982	0.251711
ENSG00000228175	34.2509	39.5287	43.3477	40.9689	36.8898	42.1583	-0.192003	0.702005	0.813868	GEMIN8P4	1	89993593	89994321	-	729	processed_pseudogene	gem nuclear organelle associated protein 8 pseudogene 4 [Source:HGNC Symbol;Acc:HGNC:37979]	-	33	41	45	40	2.67516	3.09468	3.37814	3.19689
ENSG00000163009	18.6823	1.92823	5.7797	9.218	10.3053	7.49885	0.454169	0.702051	0.813868	C2orf48	2	10141382	10211725	+	2502	lincRNA	chromosome 2 open reading frame 48 [Source:HGNC Symbol;Acc:HGNC:26322]	-	18	2	6	9	0.425156	0.0439847	0.131237	0.20958
ENSG00000186197	91.3357	90.6267	103.071	95.2526	90.9812	99.1619	-0.124608	0.702115	0.813883	EDARADD	1	236348257	236502915	+	3985	protein_coding	EDAR associated death domain [Source:HGNC Symbol;Acc:HGNC:14341]	-	88	94	107	93	1.30502	1.29795	1.46943	1.35972
ENSG00000279948	2.07581	6.7488	8.66954	4.09689	4.4123	6.38322	-0.528889	0.702241	1	AC008895.1	19	46946535	46949156	+	2622	TEC	TEC	-	2	7	9	4	0.0450775	0.146901	0.187846	0.0888838
ENSG00000242616	8.30324	12.5335	11.5594	4.09689	10.4184	7.82814	0.409618	0.70231	0.814049	GNG10	9	111661335	111670246	+	1491	protein_coding	G protein subunit gamma 10 [Source:HGNC Symbol;Acc:HGNC:4402]	-	8	13	12	4	0.317085	0.479761	0.440449	0.156307
ENSG00000224680	15.5686	6.7488	6.74298	10.2422	11.1587	8.4926	0.392101	0.70248	0.814187	PLA2G12AP1	1	52368677	52369244	+	568	processed_pseudogene	phospholipase A2 group XIIA pseudogene 1 [Source:HGNC Symbol;Acc:HGNC:39248]	-	15	7	7	10	1.56065	0.678124	0.674438	1.02576
ENSG00000174032	540.749	476.272	548.108	510.062	508.511	529.085	-0.0580869	0.702543	0.814201	SLC25A30	13	45393316	45418455	-	6794	protein_coding	solute carrier family 25 member 30 [Source:HGNC Symbol;Acc:HGNC:27371]	-	521	494	569	498	4.53184	4.00093	4.58331	4.2707
ENSG00000121454	20.7581	19.2823	20.2289	27.654	20.0202	23.9415	-0.257165	0.702831	0.814367	LHX4	1	180230286	180278982	+	6061	protein_coding	LIM homeobox 4 [Source:HGNC Symbol;Acc:HGNC:21734]	Homeobox	20	20	21	27	0.195006	0.18157	0.189613	0.259546
ENSG00000261924	5.18953	3.85646	3.85313	2.04844	4.52299	2.95079	0.61118	0.70285	1	AC127496.1	17	80966239	80971213	-	4207	antisense	novel transcript, antisense to RPTOR	-	5	4	4	2	0.0702361	0.0523175	0.0520331	0.0276983
ENSG00000263727	17.6444	13.4976	10.5961	14.3391	15.571	12.4676	0.320828	0.702854	0.814367	AP001178.1	18	653985	657259	-	268	sense_intronic	novel transcript	-	17	14	11	14	3.74867	2.87444	2.24621	3.04361
ENSG00000183397	31.1372	23.1387	35.6415	27.654	27.138	31.6477	-0.224569	0.702916	0.814367	C19orf71	19	3539154	3544030	+	674	protein_coding	chromosome 19 open reading frame 71 [Source:HGNC Symbol;Acc:HGNC:34496]	-	30	24	37	27	2.63041	1.95934	3.00424	2.33399
ENSG00000226784	29.0614	9.64114	10.5961	20.4844	19.3512	15.5403	0.314805	0.70295	0.814367	PGAM4	X	77968874	77969638	-	765	protein_coding	phosphoglycerate mutase family member 4 [Source:HGNC Symbol;Acc:HGNC:21731]	-	28	10	11	20	2.16301	0.71928	0.786907	1.52322
ENSG00000231595	7.26534	1.92823	2.88985	3.07267	4.59678	2.98126	0.619456	0.702952	1	AC005224.1	17	14210488	14217922	+	1537	lincRNA	novel transcript	-	7	2	3	3	0.269145	0.0716004	0.106817	0.113722
ENSG00000268883	58.1227	63.6315	56.8337	52.2353	60.8771	54.5345	0.158807	0.702958	0.814367	PNMA6B	X	153075769	153076968	-	1200	unprocessed_pseudogene	PNMA family member 6B (pseudogene) [Source:HGNC Symbol;Acc:HGNC:26681]	-	56	66	59	51	2.75784	3.02637	2.69068	2.47619
ENSG00000280033	1.03791	2.89234	1.92657	0	1.96512	0.963283	1.02039	0.702972	1	AC116407.4	17	32159311	32160371	+	1061	TEC	TEC	-	1	3	2	0	0.055699	0.155584	0.103159	0
ENSG00000213344	1.03791	2.89234	1.92657	0	1.96512	0.963283	1.02039	0.702972	1	PCNPP3	12	65645992	65646462	-	471	processed_pseudogene	PEST containing nuclear protein pseudogene 3 [Source:HGNC Symbol;Acc:HGNC:41975]	-	1	3	2	0	0.125471	0.350477	0.232381	0
ENSG00000124721	1.03791	2.89234	1.92657	0	1.96512	0.963283	1.02039	0.702972	1	DNAH8	6	38715341	39030529	+	15055	protein_coding	dynein axonemal heavy chain 8 [Source:HGNC Symbol;Acc:HGNC:2952]	-	1	3	2	0	0.00392538	0.0109648	0.00727012	0
ENSG00000165376	1.03791	2.89234	1.92657	0	1.96512	0.963283	1.02039	0.702972	1	CLDN2	X	106900164	106930861	+	3410	protein_coding	claudin 2 [Source:HGNC Symbol;Acc:HGNC:2041]	-	1	3	2	0	0.0173304	0.048409	0.0320972	0
ENSG00000253282	1.03791	2.89234	1.92657	0	1.96512	0.963283	1.02039	0.702972	1	AP001330.1	8	101287445	101293783	+	731	lincRNA	novel transcript	-	1	3	2	0	0.0808436	0.22582	0.149729	0
ENSG00000285736	1.03791	2.89234	1.92657	0	1.96512	0.963283	1.02039	0.702972	1	AC131025.3	5	149324220	149345333	-	857	bidirectional_promoter_lncRNA		-	1	3	2	0	0.0689576	0.192619	0.127715	0
ENSG00000198650	1.03791	2.89234	1.92657	0	1.96512	0.963283	1.02039	0.702972	1	TAT	16	71565660	71577130	-	5407	protein_coding	tyrosine aminotransferase [Source:HGNC Symbol;Acc:HGNC:11573]	-	1	3	2	0	0.0109297	0.0305298	0.0202426	0
ENSG00000279513	1.03791	2.89234	1.92657	0	1.96512	0.963283	1.02039	0.702972	1	AL157902.2	1	117493515	117495006	+	1492	TEC	TEC	-	1	3	2	0	0.039609	0.11064	0.073359	0
ENSG00000019505	1.03791	2.89234	1.92657	0	1.96512	0.963283	1.02039	0.702972	1	SYT13	11	45240301	45286319	-	5424	protein_coding	synaptotagmin 13 [Source:HGNC Symbol;Acc:HGNC:14962]	-	1	3	2	0	0.0108954	0.0304341	0.0201791	0
ENSG00000100453	1.03791	2.89234	1.92657	0	1.96512	0.963283	1.02039	0.702972	1	GZMB	14	24630954	24634267	-	1411	protein_coding	granzyme B [Source:HGNC Symbol;Acc:HGNC:4709]	-	1	3	2	0	0.0418828	0.116991	0.0775702	0
ENSG00000119616	654.918	674.88	670.445	706.713	664.899	688.579	-0.0501393	0.702994	0.814367	FCF1	14	74713144	74738620	+	4747	protein_coding	FCF1, rRNA-processing protein [Source:HGNC Symbol;Acc:HGNC:20220]	-	631	700	696	690	7.85548	8.11406	8.02384	8.46886
ENSG00000112282	507.536	472.416	475.862	464.997	489.976	470.429	0.0582897	0.70312	0.814454	MED23	6	131573966	131628229	-	7412	protein_coding	mediator complex subunit 23 [Source:HGNC Symbol;Acc:HGNC:2372]	-	489	490	494	454	3.89885	3.63764	3.6474	3.56875
ENSG00000068079	203.429	234.28	207.106	258.104	218.855	232.605	-0.0863739	0.703173	0.814456	IFI35	17	43006725	43014456	+	1973	protein_coding	interferon induced protein 35 [Source:HGNC Symbol;Acc:HGNC:5399]	-	196	243	215	252	5.87073	6.77702	5.96353	7.44164
ENSG00000279656	8.30324	6.7488	5.7797	5.12111	7.52602	5.4504	0.463798	0.703295	1	AL132780.4	14	23023083	23024217	-	1135	TEC	TEC	-	8	7	6	5	0.41654	0.339361	0.289299	0.256667
ENSG00000180190	33.213	26.9952	26.9719	43.0173	30.1041	34.9946	-0.216446	0.703444	0.814711	TDRP	8	489792	545781	-	3613	protein_coding	testis development related protein [Source:HGNC Symbol;Acc:HGNC:26951]	-	32	28	28	42	0.523413	0.426432	0.424114	0.677293
ENSG00000207631	4.15162	0	1.92657	0	2.07581	0.963283	1.08989	0.703639	1	MIR641	19	40282543	40282641	-	99	miRNA	microRNA 641 [Source:HGNC Symbol;Acc:HGNC:32897]	-	4	0	2	0	2.38774	0	1.10557	0
ENSG00000140675	4.15162	0	1.92657	0	2.07581	0.963283	1.08989	0.703639	1	SLC5A2	16	31483002	31490860	+	4468	protein_coding	solute carrier family 5 member 2 [Source:HGNC Symbol;Acc:HGNC:11037]	-	4	0	2	0	0.0529066	0	0.0244968	0
ENSG00000164451	4.15162	0	1.92657	0	2.07581	0.963283	1.08989	0.703639	1	CALHM4	6	116529013	116558868	+	1932	protein_coding	calcium homeostasis modulator family member 4 [Source:HGNC Symbol;Acc:HGNC:21094]	-	4	0	2	0	0.122353	0	0.056652	0
ENSG00000273035	4.15162	0	1.92657	0	2.07581	0.963283	1.08989	0.703639	1	AC007684.1	2	39323328	39323804	-	477	sense_intronic	novel transcript, sense intronic to MAP4K3	-	4	0	2	0	0.495569	0	0.229458	0
ENSG00000004948	4.15162	5.78468	6.74298	7.16955	4.96815	6.95627	-0.483162	0.703724	1	CALCR	7	93424487	93574730	-	4227	protein_coding	calcitonin receptor [Source:HGNC Symbol;Acc:HGNC:1440]	-	4	6	7	7	0.055923	0.0781049	0.0906271	0.0964853
ENSG00000105793	398.556	418.426	391.093	391.253	408.491	391.173	0.0627418	0.703771	0.815031	GTPBP10	7	90335223	90391455	+	10436	protein_coding	GTP binding protein 10 [Source:HGNC Symbol;Acc:HGNC:25106]	-	384	434	406	382	2.1745	2.28831	2.12904	2.13267
ENSG00000165752	429.693	448.313	387.24	453.73	439.003	420.485	0.0629959	0.703982	0.815215	STK32C	10	132207492	132331847	-	3543	protein_coding	serine/threonine kinase 32C [Source:HGNC Symbol;Acc:HGNC:21332]	-	414	465	402	443	6.90545	7.22173	6.20936	7.28497
ENSG00000213221	3.11372	0.964114	0	2.04844	2.03892	1.02422	1.00094	0.704044	1	DNLZ	9	136359480	136363789	-	3144	protein_coding	DNL-type zinc finger [Source:HGNC Symbol;Acc:HGNC:33879]	-	3	1	0	2	0.0563899	0.0175016	0	0.0370632
ENSG00000233967	3.11372	0.964114	0	2.04844	2.03892	1.02422	1.00094	0.704044	1	AL359715.1	6	80443344	80465927	+	935	lincRNA	novel transcript	-	3	1	0	2	0.189615	0.0588502	0	0.124627
ENSG00000185739	3.11372	0.964114	0	2.04844	2.03892	1.02422	1.00094	0.704044	1	SRL	16	4189374	4242080	-	5702	protein_coding	sarcalumenin [Source:HGNC Symbol;Acc:HGNC:11295]	-	3	1	0	2	0.0310926	0.00965011	0	0.0204361
ENSG00000180245	3.11372	0.964114	0	2.04844	2.03892	1.02422	1.00094	0.704044	1	RRH	4	109827994	109844604	+	1455	protein_coding	retinal pigment epithelium-derived rhodopsin homolog [Source:HGNC Symbol;Acc:HGNC:10450]	-	3	1	0	2	0.121849	0.0378178	0	0.0800871
ENSG00000198106	3.11372	0.964114	0	2.04844	2.03892	1.02422	1.00094	0.704044	1	SNX29P2	16	29291220	29372110	+	4818	processed_transcript	sorting nexin 29 pseudogene 2 [Source:NCBI gene;Acc:440352]	-	3	1	0	2	0.0367974	0.0114207	0	0.0241857
ENSG00000108984	23.8718	28.9234	26.0086	35.8478	26.3976	30.9282	-0.22605	0.704138	0.815337	MAP2K6	17	69414698	69553861	+	16655	protein_coding	mitogen-activated protein kinase kinase 6 [Source:HGNC Symbol;Acc:HGNC:6846]	-	23	30	27	35	0.0816105	0.0991142	0.0887179	0.122439
ENSG00000163214	478.474	472.416	460.449	452.706	475.445	456.578	0.0582839	0.704284	0.815447	DHX57	2	38797729	38875934	-	7985	protein_coding	DExH-box helicase 57 [Source:HGNC Symbol;Acc:HGNC:20086]	-	461	490	478	442	3.41184	3.37661	3.27601	3.2251
ENSG00000148123	3.11372	1.92823	4.81641	3.07267	2.52097	3.94454	-0.651055	0.704439	1	PLPPR1	9	101028709	101325135	+	3669	protein_coding	phospholipid phosphatase related 1 [Source:HGNC Symbol;Acc:HGNC:25993]	-	3	2	5	3	0.0483211	0.0299945	0.0745786	0.0476397
ENSG00000167419	24.9097	19.2823	18.3024	18.436	22.096	18.3692	0.265202	0.704584	0.815734	LPO	17	58218548	58268518	+	6433	protein_coding	lactoperoxidase [Source:HGNC Symbol;Acc:HGNC:6678]	-	24	20	19	18	0.220476	0.171071	0.161634	0.163025
ENSG00000275708	2.07581	5.78468	1.92657	3.07267	3.93025	2.49962	0.660146	0.70461	1	MIR3648-1	21	8208473	8208652	+	180	miRNA	microRNA 3648-1 [Source:HGNC Symbol;Acc:HGNC:38941]	-	2	6	2	3	0.656629	1.83416	0.608064	0.971056
ENSG00000136371	31.1372	44.3492	44.311	20.4844	37.7432	32.3977	0.218817	0.704771	0.815891	MTHFS	15	79833585	79897379	-	1633	protein_coding	methenyltetrahydrofolate synthetase [Source:HGNC Symbol;Acc:HGNC:7437]	-	30	46	46	20	1.08567	1.55	1.54157	0.713574
ENSG00000237781	5.18953	4.82057	5.7797	8.19377	5.00505	6.98674	-0.480261	0.704842	1	AL356356.1	1	150548562	150557724	-	665	antisense	novel transcript, antisense to ADAMTSL4	-	5	5	6	8	0.444336	0.413721	0.493767	0.700912
ENSG00000207870	0	5.78468	0	3.07267	2.89234	1.53633	0.92889	0.705049	1	MIR221	X	45746157	45746266	-	110	miRNA	microRNA 221 [Source:HGNC Symbol;Acc:HGNC:31601]	-	0	6	0	3	0	3.00136	0	1.589
ENSG00000244471	5.18953	3.85646	4.81641	1.02422	4.52299	2.92032	0.622617	0.705171	1	AL137058.1	13	52488993	52587095	+	4525	transcribed_unprocessed_pseudogene	transmembrane phosphatase with tensin homology (TPTE) pseudogene	-	5	4	5	1	0.0653002	0.0486408	0.0604705	0.0128759
ENSG00000128422	500.27	568.827	522.099	505.966	534.549	514.032	0.0569278	0.705179	0.816304	KRT17	17	41619441	41624842	-	3130	protein_coding	keratin 17 [Source:HGNC Symbol;Acc:HGNC:6427]	-	482	590	542	494	9.10051	10.3721	9.47648	9.19555
ENSG00000279800	17.6444	15.4258	15.4125	11.2664	16.5351	13.3395	0.307558	0.705275	0.816356	BCLAF1P2	16	34266041	34268649	-	2609	processed_pseudogene	BCL2 associated transcription factor 1 pseudogene 2 [Source:HGNC Symbol;Acc:HGNC:51807]	-	17	16	16	11	0.385068	0.337447	0.335612	0.245648
ENSG00000272263	1.03791	3.85646	5.7797	2.04844	2.44718	3.91407	-0.673475	0.70545	1	AC034198.2	3	12832219	12832728	-	510	antisense	novel transcript, antisense to CAND2	-	1	4	6	2	0.115876	0.431568	0.643833	0.228484
ENSG00000128059	2304.15	2390.04	2393.76	2402.82	2347.09	2398.29	-0.0309919	0.705529	0.816591	PPAT	4	56393362	56435615	-	5439	protein_coding	phosphoribosyl pyrophosphate amidotransferase [Source:HGNC Symbol;Acc:HGNC:9238]	-	2220	2479	2485	2346	24.1211	25.0794	25.0034	25.1307
ENSG00000257740	6.22743	2.89234	6.74298	6.14533	4.55989	6.44415	-0.504206	0.705547	1	AC073896.3	12	56308868	56309449	+	437	antisense	novel transcript, antisense to CNPY2	-	6	3	7	6	0.811396	0.377745	0.876615	0.799954
ENSG00000274964	6.22743	13.4976	11.5594	3.07267	9.86252	7.31603	0.428738	0.705615	0.81663	AC026356.1	12	32339368	32340724	+	1357	sense_intronic	novel transcript, sense intronic to BICD1	-	6	14	12	3	0.261297	0.567685	0.483942	0.128806
ENSG00000232671	5.18953	3.85646	2.88985	3.07267	4.52299	2.98126	0.600208	0.705647	1	AL391069.2	1	151280024	151281929	-	622	antisense	uncharacterized LOC100507670 [Source:NCBI gene;Acc:100507670]	-	5	4	3	3	0.475053	0.353858	0.263951	0.281013
ENSG00000230626	5.18953	3.85646	2.88985	3.07267	4.52299	2.98126	0.600208	0.705647	1	AC011005.1	7	129126518	129130793	+	1263	protein_coding	novel protein similar to mitogen-activated protein kinase kinase 2 MAP2K2	-	5	4	3	3	0.233953	0.174267	0.12999	0.138393
ENSG00000261512	43.592	38.5646	51.054	41.9931	41.0783	46.5235	-0.181136	0.705746	0.816682	AC092368.3	16	46622861	46624451	-	1591	lincRNA	novel transcript	-	42	40	53	41	1.56006	1.3834	1.82305	1.50144
ENSG00000126091	14.5307	15.4258	20.2289	16.3875	14.9783	18.3082	-0.290166	0.705762	0.816682	ST3GAL3	1	43705824	43931165	+	19475	protein_coding	ST3 beta-galactoside alpha-2,3-sialyltransferase 3 [Source:HGNC Symbol;Acc:HGNC:10866]	-	14	16	21	16	0.0424828	0.0452066	0.0590111	0.0478672
ENSG00000010030	6.22743	22.1746	20.2289	15.3633	14.201	17.7961	-0.320655	0.705883	0.81673	ETV7	6	36354091	36387800	-	2374	protein_coding	ETS variant 7 [Source:HGNC Symbol;Acc:HGNC:18160]	ETS	6	23	21	15	0.14936	0.533097	0.484095	0.368134
ENSG00000071859	1639.89	1773.97	1672.26	1659.24	1706.93	1665.75	0.0354972	0.705906	0.81673	FAM50A	X	154444126	154450654	+	2567	protein_coding	family with sequence similarity 50 member A [Source:HGNC Symbol;Acc:HGNC:18786]	-	1580	1840	1736	1620	36.3743	39.4413	37.0097	36.7692
ENSG00000249492	12.4549	9.64114	13.486	14.3391	11.048	13.9125	-0.333927	0.70608	0.816871	AC114956.3	5	43483959	43509356	+	823	processed_transcript	novel transcript	-	12	10	14	14	0.861677	0.668589	0.930937	0.991114
ENSG00000201457	0	1.92823	2.88985	1.02422	0.964114	1.95703	-1.01007	0.706116	1	SNORA55	1	39567374	39567508	-	135	snoRNA	small nucleolar RNA, H/ACA box 55 [Source:HGNC Symbol;Acc:HGNC:32649]	-	0	2	3	1	0	0.815184	1.21613	0.43158
ENSG00000229222	0	1.92823	2.88985	1.02422	0.964114	1.95703	-1.01007	0.706116	1	KRT18P4	20	49956745	49958032	+	1288	processed_pseudogene	keratin 18 pseudogene 4 [Source:HGNC Symbol;Acc:HGNC:16604]	-	0	2	3	1	0	0.0854424	0.127467	0.0452355
ENSG00000277386	0	1.92823	2.88985	1.02422	0.964114	1.95703	-1.01007	0.706116	1	AL138999.1	13	33336216	33336716	-	501	sense_intronic	novel transcript, sense intronic to STARD13	-	0	2	3	1	0	0.21966	0.327699	0.116294
ENSG00000237950	0	1.92823	2.88985	1.02422	0.964114	1.95703	-1.01007	0.706116	1	AL357079.1	1	43944370	43946551	-	557	antisense	novel transcript	-	0	2	3	1	0	0.197576	0.294753	0.104602
ENSG00000204380	0	1.92823	2.88985	1.02422	0.964114	1.95703	-1.01007	0.706116	1	PKP4-AS1	2	158658337	158735002	-	5874	antisense	PKP4 antisense RNA 1 [Source:HGNC Symbol;Acc:HGNC:52580]	-	0	2	3	1	0	0.0187351	0.0279498	0.00991885
ENSG00000238272	0	1.92823	2.88985	1.02422	0.964114	1.95703	-1.01007	0.706116	1	AL139142.1	1	173555251	173612772	+	677	antisense	novel transcript	-	0	2	3	1	0	0.162555	0.242507	0.0860611
ENSG00000227512	0	1.92823	2.88985	1.02422	0.964114	1.95703	-1.01007	0.706116	1	AL592301.1	9	136542881	136543835	+	864	antisense	novel transcript	-	0	2	3	1	0	0.127372	0.19002	0.0674344
ENSG00000139914	0	1.92823	2.88985	1.02422	0.964114	1.95703	-1.01007	0.706116	1	FITM1	14	24131275	24132849	+	1355	protein_coding	fat storage inducing transmembrane protein 1 [Source:HGNC Symbol;Acc:HGNC:33714]	-	0	2	3	1	0	0.0812176	0.121164	0.0429988
ENSG00000223776	0	1.92823	2.88985	1.02422	0.964114	1.95703	-1.01007	0.706116	1	LGALS8-AS1	1	236523052	236524508	-	1457	antisense	LGALS8 antisense RNA 1 [Source:HGNC Symbol;Acc:HGNC:40340]	-	0	2	3	1	0	0.0755318	0.112682	0.0399886
ENSG00000250130	0	1.92823	2.88985	1.02422	0.964114	1.95703	-1.01007	0.706116	1	AC090519.1	15	44354691	44355692	+	1002	processed_pseudogene	glyceraldehyde-3-phosphate dehydrogenase (GAPDH) pseudogene	-	0	2	3	1	0	0.10983	0.16385	0.058147
ENSG00000264290	0	1.92823	2.88985	1.02422	0.964114	1.95703	-1.01007	0.706116	1	AC104564.3	17	29569580	29570519	+	465	sense_intronic	novel transcript	-	0	2	3	1	0	0.236666	0.35307	0.125297
ENSG00000185332	0	1.92823	2.88985	1.02422	0.964114	1.95703	-1.01007	0.706116	1	TMEM105	17	81311270	81330674	-	3794	protein_coding	transmembrane protein 105 [Source:HGNC Symbol;Acc:HGNC:26794]	-	0	2	3	1	0	0.0290063	0.0432729	0.0153567
ENSG00000156959	324.864	269.952	316.92	308.291	297.408	312.605	-0.0729214	0.706274	0.81692	LHFPL4	3	9498361	9553802	-	5329	protein_coding	LHFPL tetraspan subfamily member 4 [Source:HGNC Symbol;Acc:HGNC:29568]	-	313	280	329	301	3.47105	2.89116	3.37864	3.29091
ENSG00000122420	80.9566	87.7344	77.0626	76.8166	84.3455	76.9396	0.132996	0.706307	0.81692	PTGFR	1	78303884	78539749	+	4714	protein_coding	prostaglandin F receptor [Source:HGNC Symbol;Acc:HGNC:9600]	-	78	91	80	75	0.97784	1.06221	0.928736	0.926973
ENSG00000106266	1989.66	2122.98	2129.82	2078.15	2056.32	2103.98	-0.0328978	0.706347	0.81692	SNX8	7	2251770	2354318	-	5773	protein_coding	sorting nexin 8 [Source:HGNC Symbol;Acc:HGNC:14972]	-	1917	2202	2211	2029	19.6238	20.9882	20.9594	20.4774
ENSG00000074842	1794.54	1881.95	1784.96	1806.73	1838.24	1795.85	0.0338814	0.706378	0.81692	MYDGF	19	4641374	4670370	-	1678	protein_coding	myeloid derived growth factor [Source:HGNC Symbol;Acc:HGNC:16948]	-	1729	1952	1853	1764	60.8928	64.0099	60.4332	61.2494
ENSG00000197744	25.9476	19.2823	19.2657	18.436	22.615	18.8508	0.260895	0.706412	0.81692	PTMAP2	5	118973796	118974122	+	327	processed_pseudogene	prothymosin alpha pseudogene 2 [Source:HGNC Symbol;Acc:HGNC:9625]	-	25	20	20	18	4.51809	3.36544	3.34714	3.20716
ENSG00000258738	26.9855	39.5287	32.7516	44.0415	33.2571	38.3966	-0.203996	0.70643	0.81692	AL121603.2	14	34874343	34876459	+	2117	antisense	novel transcript, antisense to BAZ1A	-	26	41	34	43	0.725797	1.06567	0.878922	1.18343
ENSG00000268895	56.0469	85.8062	70.3196	57.3564	70.9265	63.838	0.153035	0.706528	0.816951	A1BG-AS1	19	58347751	58355183	+	2793	antisense	A1BG antisense RNA 1 [Source:HGNC Symbol;Acc:HGNC:37133]	-	54	89	73	56	1.14258	1.75339	1.43036	1.16819
ENSG00000184058	0	4.82057	3.85313	4.09689	2.41029	3.97501	-0.70934	0.706562	1	TBX1	22	19756703	19783593	+	3580	protein_coding	T-box 1 [Source:HGNC Symbol;Acc:HGNC:11592]	T-box	0	5	4	4	0	0.0768504	0.0611461	0.0650987
ENSG00000186020	211.733	230.423	207.106	262.201	221.078	234.653	-0.0846474	0.706573	0.816951	ZNF529	19	36534774	36605276	-	8173	protein_coding	zinc finger protein 529 [Source:HGNC Symbol;Acc:HGNC:29328]	zf-C2H2	204	239	215	256	1.47507	1.60907	1.43962	1.82496
ENSG00000105127	944.494	931.334	898.743	921.8	937.914	910.271	0.0431928	0.70661	0.816951	AKAP8	19	15353385	15379798	-	4296	protein_coding	A-kinase anchoring protein 8 [Source:HGNC Symbol;Acc:HGNC:378]	-	910	966	933	900	12.5181	12.3729	11.8853	12.206
ENSG00000259538	2.07581	4.82057	0	4.09689	3.44819	2.04844	0.764962	0.706618	1	UBE2Q2P11	15	84412773	84421837	-	205	transcribed_unprocessed_pseudogene	ubiquitin conjugating enzyme E2 Q2 pseudogene 11 [Source:HGNC Symbol;Acc:HGNC:49522]	-	2	5	0	4	0.576553	1.34207	0	1.13685
ENSG00000189143	16.6065	30.8517	20.2289	19.4602	23.7291	19.8446	0.26069	0.706667	0.816957	CLDN4	7	73799542	73832693	+	4702	protein_coding	claudin 4 [Source:HGNC Symbol;Acc:HGNC:2046]	-	16	32	21	19	0.201095	0.374478	0.244416	0.235432
ENSG00000245532	297.879	214.033	243.711	299.073	255.956	271.392	-0.0851827	0.706853	0.817112	NEAT1	11	65422774	65445540	+	22767	lincRNA	nuclear paraspeckle assembly transcript 1 [Source:HGNC Symbol;Acc:HGNC:30815]	-	287	222	253	292	0.74497	0.536545	0.608145	0.747261
ENSG00000085382	347.698	312.373	365.084	326.727	330.036	345.905	-0.068731	0.707072	0.817307	HACE1	6	104728093	104859919	-	9238	protein_coding	HECT domain and ankyrin repeat containing E3 ubiquitin protein ligase 1 [Source:HGNC Symbol;Acc:HGNC:21033]	-	335	324	379	319	2.14304	1.92986	2.24519	2.01191
ENSG00000248290	7.26534	3.85646	13.486	2.04844	5.5609	7.7672	-0.490771	0.707298	1	TNXA	6	32008614	32012472	-	2038	unprocessed_pseudogene	tenascin XA (pseudogene) [Source:HGNC Symbol;Acc:HGNC:11975]	-	7	4	14	2	0.202982	0.107998	0.375938	0.057177
ENSG00000164620	84.0704	76.165	80.9157	64.526	80.1177	72.7209	0.138207	0.7073	0.817405	RELL2	5	141636950	141641077	+	2596	protein_coding	RELT like 2 [Source:HGNC Symbol;Acc:HGNC:26902]	-	81	79	84	63	1.84392	1.67449	1.77079	1.41394
ENSG00000257851	14.5307	17.3541	16.3758	9.218	15.9424	12.7969	0.315193	0.707312	0.817405	HNRNPA3P10	12	51712469	51713606	-	1138	processed_pseudogene	heterogeneous nuclear ribonucleoprotein A3 pseudogene 10 [Source:HGNC Symbol;Acc:HGNC:48756]	-	14	18	17	9	0.727024	0.870341	0.817521	0.460782
ENSG00000144362	14.5307	17.3541	16.3758	9.218	15.9424	12.7969	0.315193	0.707312	0.817405	PHOSPHO2	2	169694454	169701708	+	1488	protein_coding	phosphatase, orphan 2 [Source:HGNC Symbol;Acc:HGNC:28316]	-	14	18	17	9	0.556017	0.665624	0.625227	0.352399
ENSG00000183283	2422.47	2711.09	2747.28	2508.32	2566.78	2627.8	-0.0337929	0.707441	0.817467	DAZAP2	12	51238292	51271362	+	5731	protein_coding	DAZ associated protein 2 [Source:HGNC Symbol;Acc:HGNC:2684]	-	2334	2812	2852	2449	24.0676	26.9988	27.234	24.8974
ENSG00000279267	26.9855	23.1387	28.8985	29.7024	25.0621	29.3005	-0.226213	0.707519	0.817467	AL078621.3	2	113605867	113607908	-	2042	TEC	TEC	-	26	24	30	29	0.752455	0.646718	0.804003	0.827442
ENSG00000110675	97.5631	81.9497	99.2181	96.2768	89.7564	97.7475	-0.124147	0.707557	0.817467	ELMOD1	11	107591091	107666779	+	5856	protein_coding	ELMO domain containing 1 [Source:HGNC Symbol;Acc:HGNC:25334]	-	94	85	103	94	0.948614	0.798688	0.962561	0.935238
ENSG00000137992	1408.44	1412.43	1372.68	1377.58	1410.43	1375.13	0.0365957	0.70757	0.817467	DBT	1	100186919	100249834	-	11303	protein_coding	dihydrolipoamide branched chain transacylase E2 [Source:HGNC Symbol;Acc:HGNC:2698]	-	1357	1465	1425	1345	7.09494	7.13187	6.89943	6.93304
ENSG00000246451	25.9476	26.9952	27.9352	33.7993	26.4714	30.8673	-0.22058	0.707744	0.817607	AL049840.1	14	103682362	103684015	-	1404	antisense	novel transcript, antisense to KLC1	-	25	28	29	33	1.05229	1.09736	1.13038	1.36944
ENSG00000106588	63.3122	53.0263	42.3844	61.4533	58.1693	51.9189	0.164775	0.707872	0.817647	PSMA2	7	42916857	42932223	-	5336	protein_coding	proteasome subunit alpha 2 [Source:HGNC Symbol;Acc:HGNC:9531]	-	61	55	44	60	0.67558	0.567161	0.451262	0.655135
ENSG00000236814	49.8195	60.7392	43.3477	55.308	55.2793	49.3278	0.166478	0.707881	0.817647	AC046176.1	8	56050038	56051207	-	1170	processed_pseudogene	proteasome (prosome, macropain) 26S subunit, ATPase, 6 (PSMC6) pseudogene	-	48	63	45	54	2.42448	2.96288	2.10484	2.68908
ENSG00000126895	13.4928	4.82057	14.4492	9.218	9.15667	11.8336	-0.377257	0.707998	0.817712	AVPR2	X	153902531	153907166	+	2252	protein_coding	arginine vasopressin receptor 2 [Source:HGNC Symbol;Acc:HGNC:897]	-	13	5	15	9	0.341144	0.122169	0.364515	0.232846
ENSG00000229043	57.0848	60.7392	47.2009	58.3806	58.912	52.7907	0.159601	0.708039	0.817712	AC091729.3	7	1160374	1165267	+	2002	antisense	uncharacterized LOC101927021 [Source:NCBI gene;Acc:101927021]	-	55	63	49	57	1.62353	1.73155	1.33944	1.65885
ENSG00000164056	5.18953	10.6053	11.5594	9.218	7.89739	10.3887	-0.392261	0.708205	0.817843	SPRY1	4	123396795	123403760	+	3963	protein_coding	sprouty RTK signaling antagonist 1 [Source:HGNC Symbol;Acc:HGNC:11269]	-	5	11	12	9	0.0745605	0.152731	0.16571	0.132316
ENSG00000207063	4.15162	0	3.85313	3.07267	2.07581	3.4629	-0.751816	0.708325	1	SNORD116-1	15	25051477	25051571	+	95	snoRNA	small nucleolar RNA, C/D box 116-1 [Source:HGNC Symbol;Acc:HGNC:33067]	-	4	0	4	3	2.48828	0	2.30424	1.83989
ENSG00000234740	4.15162	0	3.85313	3.07267	2.07581	3.4629	-0.751816	0.708325	1	AL162386.2	9	13274510	13279187	-	457	sense_intronic	novel transcript	-	4	0	4	3	0.517257	0	0.479	0.382473
ENSG00000250033	2.07581	1.92823	0	2.04844	2.00202	1.02422	0.978901	0.708504	1	SLC7A11-AS1	4	138057464	138178177	+	6161	processed_transcript	SLC7A11 antisense RNA 1 [Source:HGNC Symbol;Acc:HGNC:44064]	-	2	2	0	2	0.0191841	0.0178623	0	0.0189136
ENSG00000259668	2.07581	1.92823	0	2.04844	2.00202	1.02422	0.978901	0.708504	1	AC066613.1	15	51457286	51460582	+	1263	antisense	novel transcript, antisense to DMXL2	-	2	2	0	2	0.0935814	0.0871337	0	0.0922618
ENSG00000238832	2.07581	1.92823	0	2.04844	2.00202	1.02422	0.978901	0.708504	1	RF01233	7	107603363	107603507	+	145	snoRNA		-	2	2	0	2	0.815126	0.758964	0	0.803632
ENSG00000259036	2.07581	1.92823	0	2.04844	2.00202	1.02422	0.978901	0.708504	1	AL355102.5	14	96233431	96234101	-	572	antisense	novel transcript, antisense to BDKRB2	-	2	2	0	2	0.206632	0.192395	0	0.203718
ENSG00000207234	2.07581	1.92823	0	2.04844	2.00202	1.02422	0.978901	0.708504	1	RNU6-125P	1	88816779	88816885	+	107	snRNA	RNA, U6 small nuclear 125, pseudogene [Source:HGNC Symbol;Acc:HGNC:47088]	-	2	2	0	2	1.10461	1.0285	0	1.08903
ENSG00000229487	2.07581	1.92823	0	2.04844	2.00202	1.02422	0.978901	0.708504	1	ALG13-AS1	X	111706649	111711101	-	195	antisense	ALG13 antisense RNA 1 [Source:HGNC Symbol;Acc:HGNC:41277]	-	2	2	0	2	0.606119	0.564358	0	0.597573
ENSG00000198924	294.765	340.332	284.168	320.581	317.549	302.375	0.0718098	0.708792	0.818462	DCLRE1A	10	113834725	113854383	-	4600	protein_coding	DNA cross-link repair 1A [Source:HGNC Symbol;Acc:HGNC:17660]	-	284	353	295	313	3.64858	4.22256	3.50959	3.96444
ENSG00000169359	172.292	160.043	183.987	170.021	166.168	177.004	-0.0918835	0.708988	0.818629	SLC33A1	3	155821024	155854456	-	10040	protein_coding	solute carrier family 33 member 1 [Source:HGNC Symbol;Acc:HGNC:95]	-	166	166	191	166	0.977096	0.909774	1.0411	0.963318
ENSG00000105357	9.34115	3.85646	11.5594	6.14533	6.5988	8.85236	-0.431383	0.709047	0.818637	MYH14	19	50188186	50310544	+	10392	protein_coding	myosin heavy chain 14 [Source:HGNC Symbol;Acc:HGNC:23212]	-	9	4	12	6	0.0511807	0.0211797	0.0631938	0.0336393
ENSG00000260853	23.8718	8.67703	10.5961	15.3633	16.2744	12.9797	0.323709	0.709351	0.818929	AC109460.2	16	28956687	28966883	-	1092	antisense	novel transcript, antisense to NFATC2IP	-	23	9	11	15	1.24471	0.453502	0.551267	0.80032
ENSG00000278916	5.18953	14.4617	18.3024	7.16955	9.82562	12.736	-0.372334	0.709737	0.819316	CEP83-DT	12	94460003	94462484	+	2482	lincRNA	CEP83 divergent transcript [Source:HGNC Symbol;Acc:HGNC:27055]	-	5	15	19	7	0.11905	0.332544	0.418932	0.16432
ENSG00000196843	260.514	314.301	290.911	314.436	287.408	302.674	-0.0734432	0.710025	0.819583	ARID5A	2	96536743	96552638	+	3565	protein_coding	AT-rich interaction domain 5A [Source:HGNC Symbol;Acc:HGNC:17361]	ARID	251	326	302	307	4.1608	5.03173	4.63596	5.01735
ENSG00000143552	0	1.92823	0	4.09689	0.964114	2.04844	-1.06856	0.71004	1	NUP210L	1	153992685	154155116	-	5889	protein_coding	nucleoporin 210 like [Source:HGNC Symbol;Acc:HGNC:29915]	-	0	2	0	4	0	0.0186874	0	0.0395743
ENSG00000235330	0	1.92823	0	4.09689	0.964114	2.04844	-1.06856	0.71004	1	RPL12P25	9	477750	478423	+	674	transcribed_processed_pseudogene	ribosomal protein L12 pseudogene 25 [Source:HGNC Symbol;Acc:HGNC:37008]	-	0	2	0	4	0	0.163279	0	0.345776
ENSG00000263393	0	1.92823	0	4.09689	0.964114	2.04844	-1.06856	0.71004	1	AC011825.2	18	32122400	32124478	-	553	antisense	novel transcript, antisense to RNF138	-	0	2	0	4	0	0.199005	0	0.421435
ENSG00000260439	0	1.92823	0	4.09689	0.964114	2.04844	-1.06856	0.71004	1	LMF1-AS1	16	921033	934495	+	1448	antisense	LMF1 antisense RNA 1 [Source:HGNC Symbol;Acc:HGNC:50469]	-	0	2	0	4	0	0.0760012	0	0.160948
ENSG00000124391	0	1.92823	0	4.09689	0.964114	2.04844	-1.06856	0.71004	1	IL17C	16	88638591	88640473	+	1379	protein_coding	interleukin 17C [Source:HGNC Symbol;Acc:HGNC:5983]	-	0	2	0	4	0	0.0798041	0	0.169002
ENSG00000268266	0	1.92823	0	4.09689	0.964114	2.04844	-1.06856	0.71004	1	AC003005.2	19	57477649	57482996	+	664	lincRNA	novel transcript	-	0	2	0	4	0	0.165738	0	0.350984
ENSG00000227963	14.5307	15.4258	8.66954	15.3633	14.9783	12.0164	0.320952	0.710093	0.819583	RBM15-AS1	1	110286375	110339171	-	2611	antisense	RBM15 antisense RNA 1 [Source:HGNC Symbol;Acc:HGNC:53636]	-	14	16	9	15	0.316872	0.337188	0.188637	0.334718
ENSG00000120370	114.17	134.012	118.484	111.64	124.091	115.062	0.10954	0.710124	0.819583	GORAB	1	170532129	170553446	+	3773	protein_coding	golgin, RAB6 interacting [Source:HGNC Symbol;Acc:HGNC:25676]	-	110	139	123	109	1.72293	2.02716	1.78406	1.6832
ENSG00000150471	50.8574	64.5956	49.1274	54.2838	57.7265	51.7056	0.160615	0.710179	0.819587	ADGRL3	4	61201258	62078335	+	13991	protein_coding	adhesion G protein-coupled receptor L3 [Source:HGNC Symbol;Acc:HGNC:20974]	-	49	67	51	53	0.206971	0.263503	0.199486	0.22071
ENSG00000132321	378.836	306.588	330.406	389.204	342.712	359.805	-0.0705816	0.71025	0.819594	IQCA1	2	236324147	236507542	-	5975	protein_coding	IQ motif containing with AAA domain 1 [Source:HGNC Symbol;Acc:HGNC:26195]	-	365	318	343	380	3.61009	2.92852	3.14158	3.70545
ENSG00000163624	20.7581	12.5335	26.0086	14.3391	16.6458	20.1739	-0.282437	0.710287	0.819594	CDS1	4	84582979	84651338	+	4461	protein_coding	CDP-diacylglycerol synthase 1 [Source:HGNC Symbol;Acc:HGNC:1800]	-	20	13	27	14	0.264948	0.160351	0.331225	0.182848
ENSG00000275895	46.7058	46.2775	45.2743	36.872	46.4916	41.0731	0.177745	0.710447	0.819718	U2AF1L5	21	6484623	6499261	-	11119	protein_coding	U2 small nuclear RNA auxiliary factor 1 like 5 [Source:HGNC Symbol;Acc:HGNC:51830]	-	45	48	47	36	0.239172	0.237539	0.231326	0.188639
ENSG00000268521	3.11372	7.71291	4.81641	10.2422	5.41331	7.52932	-0.467885	0.710515	1	VN1R83P	19	21289554	21289998	-	445	unprocessed_pseudogene	vomeronasal 1 receptor 83 pseudogene [Source:HGNC Symbol;Acc:HGNC:37403]	-	3	8	5	10	0.398404	0.989212	0.614897	1.30929
ENSG00000080031	101.715	138.832	109.814	112.664	120.274	111.239	0.114269	0.710668	0.819914	PTPRH	19	55181248	55209506	-	4344	protein_coding	protein tyrosine phosphatase, receptor type H [Source:HGNC Symbol;Acc:HGNC:9672]	-	98	144	114	110	1.33321	1.82403	1.43617	1.47536
ENSG00000087903	584.341	620.889	594.345	568.443	602.615	581.394	0.0518271	0.710762	0.819963	RFX2	19	5993164	6199572	-	9094	protein_coding	regulatory factor X2 [Source:HGNC Symbol;Acc:HGNC:9983]	RFX	563	644	617	555	3.65861	3.89664	3.71298	3.55577
ENSG00000234630	9.34115	5.78468	10.5961	9.218	7.56292	9.90705	-0.393087	0.710827	0.819979	AC245060.2	22	22293733	22294794	+	524	lincRNA	novel transcript	-	9	6	11	9	1.01502	0.630056	1.14882	1.00071
ENSG00000232485	7.26534	0	3.85313	7.16955	3.63267	5.51134	-0.610416	0.711005	1	AC098820.1	2	216479030	216498761	-	1435	processed_transcript	uncharacterized LOC100507554 [Source:NCBI gene;Acc:100507554]	-	7	0	4	7	0.288276	0	0.152546	0.284211
ENSG00000116771	153.61	142.689	160.868	155.682	148.149	158.275	-0.0959305	0.711023	0.820146	AGMAT	1	15572353	15585110	-	2500	protein_coding	agmatinase [Source:HGNC Symbol;Acc:HGNC:18407]	-	148	148	167	152	3.49852	3.25747	3.65568	3.54241
ENSG00000229619	9.34115	6.7488	6.74298	5.12111	8.04497	5.93204	0.436434	0.711154	0.820238	MBNL1-AS1	3	152262616	152269555	-	6585	antisense	MBNL1 antisense RNA 1 [Source:HGNC Symbol;Acc:HGNC:44584]	-	9	7	7	5	0.0807699	0.0584927	0.0581747	0.0442394
ENSG00000235527	4.15162	0.964114	3.85313	4.09689	2.55787	3.97501	-0.64433	0.711326	1	HIPK1-AS1	1	113924000	113929492	-	3087	antisense	HIPK1 antisense RNA 1 [Source:HGNC Symbol;Acc:HGNC:50576]	-	4	1	4	4	0.0765749	0.0178247	0.0709113	0.0754951
ENSG00000260735	4.15162	0.964114	3.85313	4.09689	2.55787	3.97501	-0.64433	0.711326	1	AC139256.1	16	15094411	15109197	+	2598	transcribed_processed_pseudogene	uncharacterized LOC100505915 [Source:NCBI gene;Acc:100505915]	-	4	1	4	4	0.0909879	0.0211797	0.0842583	0.0897049
ENSG00000178997	4.15162	0.964114	3.85313	4.09689	2.55787	3.97501	-0.64433	0.711326	1	EXD1	15	41182725	41230743	-	3661	protein_coding	exonuclease 3'-5' domain containing 1 [Source:HGNC Symbol;Acc:HGNC:28507]	-	4	1	4	4	0.0645689	0.01503	0.0597933	0.0636584
ENSG00000132702	12.4549	7.71291	2.88985	12.2907	10.0839	7.59025	0.413556	0.711346	0.820399	HAPLN2	1	156619294	156625725	+	2241	protein_coding	hyaluronan and proteoglycan link protein 2 [Source:HGNC Symbol;Acc:HGNC:17410]	-	12	8	3	12	0.316448	0.19643	0.0732608	0.311986
ENSG00000276317	4.15162	0.964114	0.963283	7.16955	2.55787	4.06642	-0.671209	0.711401	1	AL357033.3	20	62651272	62652186	-	614	antisense	novel transcript, antisense to SLCO4A1	-	4	1	1	7	0.384994	0.0896171	0.08913	0.66424
ENSG00000128805	52.9332	78.0932	64.5399	80.9135	65.5132	72.7267	-0.147795	0.711499	0.820516	ARHGAP22	10	48446034	48656265	-	6783	protein_coding	Rho GTPase activating protein 22 [Source:HGNC Symbol;Acc:HGNC:30320]	-	51	81	67	79	0.444336	0.657086	0.540561	0.678579
ENSG00000266497	0	4.82057	4.81641	3.07267	2.41029	3.94454	-0.700053	0.71159	1	RDM1P2	17	46503946	46509339	+	470	unprocessed_pseudogene	RDM1 pseudogene 2 [Source:HGNC Symbol;Acc:HGNC:53918]	-	0	5	5	3	0	0.585371	0.582189	0.371894
ENSG00000227533	4.15162	6.7488	5.7797	9.218	5.45021	7.49885	-0.45537	0.711627	1	SLC2A1-AS1	1	42959049	42983358	+	3364	lincRNA	SLC2A1 antisense RNA 1 [Source:HGNC Symbol;Acc:HGNC:44187]	-	4	7	6	9	0.0702695	0.114499	0.0976084	0.155877
ENSG00000158987	251.173	233.316	276.462	234.547	242.244	255.504	-0.077925	0.711911	0.820811	RAPGEF6	5	131423921	131635236	-	11125	protein_coding	Rap guanine nucleotide exchange factor 6 [Source:HGNC Symbol;Acc:HGNC:20655]	-	242	242	287	229	1.28552	1.19695	1.4118	1.19931
ENSG00000175352	758.709	796.358	809.157	795.82	777.534	802.489	-0.045412	0.711915	0.820811	NRIP3	11	8980576	9004049	-	4123	protein_coding	nuclear receptor interacting protein 3 [Source:HGNC Symbol;Acc:HGNC:1167]	-	731	826	840	777	10.4777	11.0237	11.1496	10.98
ENSG00000218418	44.6299	55.9186	43.3477	46.09	50.2743	44.7189	0.170402	0.711919	0.820811	AL591135.1	6	80064286	80070199	-	5914	processed_pseudogene	Rho GTPase activating protein 21 (ARHGAP21) pseudogene	-	43	58	45	45	0.429685	0.539642	0.416412	0.443329
ENSG00000273599	15.5686	16.3899	20.2289	18.436	15.9793	19.3325	-0.274915	0.711961	0.820811	AL731571.1	10	124996064	125001491	+	5428	antisense	novel transcript, antisense to CTBP2	-	15	17	21	18	0.163311	0.172333	0.211725	0.193209
ENSG00000230910	2.07581	3.85646	3.85313	5.12111	2.96613	4.48712	-0.591881	0.712018	1	AL391807.1	6	68628117	68635161	-	5924	processed_transcript	uncharacterized LOC101928307 [Source:NCBI gene;Acc:101928307]	-	2	4	4	5	0.0199516	0.0371539	0.0369519	0.0491757
ENSG00000136928	23.8718	22.1746	20.2289	18.436	23.0232	19.3325	0.251209	0.712179	0.820962	GABBR2	9	98288082	98709197	-	7632	protein_coding	gamma-aminobutyric acid type B receptor subunit 2 [Source:HGNC Symbol;Acc:HGNC:4507]	-	23	23	21	18	0.178095	0.165825	0.150582	0.137414
ENSG00000105865	49.8195	40.4928	35.6415	44.0415	45.1561	39.8415	0.180577	0.712196	0.820962	DUS4L	7	107563484	107578464	+	5439	protein_coding	dihydrouridine synthase 4 like [Source:HGNC Symbol;Acc:HGNC:21517]	-	48	42	37	43	0.521537	0.424903	0.372284	0.460622
ENSG00000189431	3.11372	1.92823	5.7797	2.04844	2.52097	3.91407	-0.641798	0.712448	1	RASSF10	11	13009577	13012106	+	2530	protein_coding	Ras association domain family member 10 [Source:HGNC Symbol;Acc:HGNC:33984]	-	3	2	6	2	0.0700751	0.0434979	0.129784	0.046058
ENSG00000128510	305.144	420.354	350.635	340.042	362.749	345.338	0.0721242	0.712476	0.821226	CPA4	7	130293134	130324180	+	3958	protein_coding	carboxypeptidase A4 [Source:HGNC Symbol;Acc:HGNC:15740]	-	294	436	364	332	4.3897	6.06136	5.03289	4.88717
ENSG00000233868	8.30324	6.7488	3.85313	7.16955	7.52602	5.51134	0.451661	0.712618	1	AC009302.1	2	221944223	221944612	+	390	processed_pseudogene	chromosome 12 open reading frame 31 (C12orf31) pseudogene	-	8	7	4	7	1.21224	0.987626	0.56129	1.04575
ENSG00000104852	3553.79	3368.61	3343.55	3446.51	3461.2	3395.03	0.0277697	0.712783	0.821517	SNRNP70	19	49085419	49108605	+	4684	protein_coding	small nuclear ribonucleoprotein U1 subunit 70 [Source:HGNC Symbol;Acc:HGNC:11150]	-	3424	3494	3471	3365	43.1996	41.0455	40.5536	41.8566
ENSG00000136274	173.33	155.222	155.089	152.609	164.276	153.849	0.0939641	0.712832	0.821517	NACAD	7	45080438	45088914	-	4917	protein_coding	NAC alpha domain containing [Source:HGNC Symbol;Acc:HGNC:22196]	-	167	161	161	149	2.00715	1.80171	1.79192	1.76556
ENSG00000260015	2.07581	0	0.963283	3.07267	1.03791	2.01797	-0.970079	0.712948	1	AC010547.2	16	71539834	71541825	-	409	sense_intronic	novel transcript, sense intronic to ZNF19	-	2	0	1	3	0.288981	0	0.133804	0.427359
ENSG00000230312	2.07581	0	0.963283	3.07267	1.03791	2.01797	-0.970079	0.712948	1	AC234782.1	X	103928099	103929017	+	919	processed_pseudogene	solute carrier family 25 (mitochondrial oxodicarboxylate carrier), member 21 (SLC25A21) pseudogene	-	2	0	1	3	0.128611	0	0.0595493	0.190196
ENSG00000174788	2.07581	0	0.963283	3.07267	1.03791	2.01797	-0.970079	0.712948	1	PCP2	19	7631611	7633748	-	799	protein_coding	Purkinje cell protein 2 [Source:HGNC Symbol;Acc:HGNC:30209]	-	2	0	1	3	0.147927	0	0.0684929	0.218761
ENSG00000175513	2.07581	0	0.963283	3.07267	1.03791	2.01797	-0.970079	0.712948	1	TSGA10IP	11	65945445	65959963	+	2062	protein_coding	testis specific 10 interacting protein [Source:HGNC Symbol;Acc:HGNC:26555]	-	2	0	1	3	0.0573197	0	0.0265402	0.0847672
ENSG00000268598	2.07581	0	0.963283	3.07267	1.03791	2.01797	-0.970079	0.712948	1	VN1R80P	19	21063924	21064261	+	338	unprocessed_pseudogene	vomeronasal 1 receptor 80 pseudogene [Source:HGNC Symbol;Acc:HGNC:37329]	-	2	0	1	3	0.349684	0	0.161911	0.51713
ENSG00000179909	2.07581	0	0.963283	3.07267	1.03791	2.01797	-0.970079	0.712948	1	ZNF154	19	57697367	57709194	-	5713	protein_coding	zinc finger protein 154 [Source:HGNC Symbol;Acc:HGNC:12939]	zf-C2H2	2	0	1	3	0.0206885	0	0.00957917	0.0305951
ENSG00000252464	2.07581	0	0.963283	3.07267	1.03791	2.01797	-0.970079	0.712948	1	RN7SKP70	5	178619728	178619998	-	271	misc_RNA	RNA, 7SK small nuclear pseudogene 70 [Source:HGNC Symbol;Acc:HGNC:45794]	-	2	0	1	3	0.436138	0	0.20194	0.644982
ENSG00000006210	2.07581	0	0.963283	3.07267	1.03791	2.01797	-0.970079	0.712948	1	CX3CL1	16	57372458	57385048	+	5983	protein_coding	C-X3-C motif chemokine ligand 1 [Source:HGNC Symbol;Acc:HGNC:10647]	-	2	0	1	3	0.0197549	0	0.00914688	0.0292144
ENSG00000111305	1.03791	10.6053	6.74298	1.02422	5.82158	3.8836	0.583788	0.712998	1	GSG1	12	13083560	13103683	-	3005	protein_coding	germ cell associated 1 [Source:HGNC Symbol;Acc:HGNC:19716]	-	1	11	7	1	0.0196661	0.201422	0.127481	0.0193888
ENSG00000169548	18.6823	36.6363	29.8618	34.8235	27.6593	32.3427	-0.221551	0.713041	0.821699	ZNF280A	22	22513736	22520270	-	2148	protein_coding	zinc finger protein 280A [Source:HGNC Symbol;Acc:HGNC:18597]	-	18	38	31	34	0.495223	0.973439	0.789804	0.922232
ENSG00000170965	34.2509	31.8158	27.9352	48.1384	33.0333	38.0368	-0.201724	0.713242	0.821821	PLAC1	X	134565838	134764322	-	1916	protein_coding	placenta specific 1 [Source:HGNC Symbol;Acc:HGNC:9044]	-	33	33	29	47	1.01784	0.947715	0.828313	1.42922
ENSG00000225022	16.6065	8.67703	10.5961	9.218	12.6418	9.90705	0.347813	0.71325	0.821821	UBE2D3P1	20	5292388	5292831	-	444	processed_pseudogene	ubiquitin conjugating enzyme E2 D3 pseudogene 1 [Source:HGNC Symbol;Acc:HGNC:33349]	-	16	9	11	9	2.12961	1.11537	1.35582	1.18101
ENSG00000047457	7.26534	5.78468	0.963283	8.19377	6.52501	4.57853	0.517834	0.713288	1	CP	3	149162410	149222055	-	7296	protein_coding	ceruloplasmin [Source:HGNC Symbol;Acc:HGNC:2295]	-	7	6	1	8	0.0566991	0.0452507	0.00750079	0.0638852
ENSG00000279821	18.6823	12.5335	16.3758	21.5087	15.6079	18.9422	-0.280538	0.713407	0.821942	AC145098.2	5	177476631	177479656	-	3026	TEC	TEC	-	18	13	17	21	0.351533	0.236393	0.307448	0.404339
ENSG00000139636	317.599	333.583	359.304	322.63	325.591	340.967	-0.0667579	0.713577	0.822078	LMBR1L	12	49096551	49110900	-	6047	protein_coding	limb development membrane protein 1 like [Source:HGNC Symbol;Acc:HGNC:18268]	-	306	346	373	315	2.9905	3.14844	3.37568	3.03505
ENSG00000273812	12.4549	21.2105	20.2289	20.4844	16.8327	20.3567	-0.271126	0.713858	0.822342	BX640514.2	20	62596732	62603115	-	625	lincRNA	novel transcript	-	12	22	21	20	1.13466	1.93688	1.83879	1.86443
ENSG00000008382	124.549	127.263	145.456	124.955	125.906	135.205	-0.103339	0.714033	0.822429	MPND	19	4343527	4360086	+	2049	protein_coding	MPN domain containing [Source:HGNC Symbol;Acc:HGNC:25934]	-	120	132	151	122	3.461	3.5448	4.03299	3.46907
ENSG00000234678	8.30324	7.71291	6.74298	5.12111	8.00808	5.93204	0.431069	0.714036	0.822429	ELF3-AS1	1	201995696	202010463	-	5569	antisense	ELF3 antisense RNA 1 [Source:HGNC Symbol;Acc:HGNC:40211]	-	8	8	7	5	0.0848937	0.0790446	0.068788	0.0523104
ENSG00000185267	8.30324	7.71291	8.66954	3.07267	8.00808	5.8711	0.442552	0.714171	0.822507	CDNF	10	14819250	14838575	-	1733	protein_coding	cerebral dopamine neurotrophic factor [Source:HGNC Symbol;Acc:HGNC:24913]	-	8	8	9	3	0.272806	0.25401	0.284208	0.10086
ENSG00000130287	6.22743	10.6053	11.5594	10.2422	8.41634	10.9008	-0.370438	0.714272	0.822507	NCAN	19	19211973	19252233	+	6905	protein_coding	neurocan [Source:HGNC Symbol;Acc:HGNC:2465]	-	6	11	12	10	0.0513512	0.0876573	0.0951064	0.0843785
ENSG00000261663	24.9097	5.78468	16.3758	21.5087	15.3472	18.9422	-0.308932	0.714307	0.822507	AC009065.8	16	2240487	2241818	+	788	antisense	novel transcript, antisense to DCI	-	24	6	17	21	1.7999	0.418971	1.18063	1.5527
ENSG00000154743	204.467	150.402	159.905	172.069	177.435	165.987	0.0950947	0.714311	0.822507	TSEN2	3	12484432	12539623	+	5667	protein_coding	tRNA splicing endonuclease subunit 2 [Source:HGNC Symbol;Acc:HGNC:28422]	-	197	156	166	168	2.05436	1.51471	1.60305	1.72723
ENSG00000236810	3.11372	5.78468	3.85313	2.04844	4.4492	2.95079	0.591964	0.714319	1	ELOA-AS1	1	23760382	23778287	-	1347	antisense	ELOA antisense RNA 1 [Source:HGNC Symbol;Acc:HGNC:50582]	-	3	6	4	2	0.131618	0.2451	0.162512	0.0865083
ENSG00000040633	752.482	864.81	834.203	729.246	808.646	781.724	0.0489426	0.714447	0.822604	PHF23	17	7235028	7239722	-	2783	protein_coding	PHD finger protein 23 [Source:HGNC Symbol;Acc:HGNC:28428]	-	725	897	866	712	15.3953	17.7353	17.0293	14.906
ENSG00000272106	55.009	68.4521	55.8704	55.308	61.7305	55.5892	0.15227	0.714527	0.822637	AL691432.2	1	1613758	1615795	-	2038	antisense	artifact	-	53	71	58	54	1.53686	1.91696	1.55746	1.54378
ENSG00000258957	3.11372	2.89234	1.92657	7.16955	3.00303	4.54806	-0.594711	0.714535	1	AL359317.2	14	69183020	69214092	-	2364	lincRNA	novel transcript	-	3	3	2	7	0.0749957	0.0698286	0.0462993	0.172523
ENSG00000102309	167.103	173.541	157.015	162.851	170.322	159.933	0.0911585	0.71458	0.822638	PIN4	X	72181353	72302926	+	4011	protein_coding	peptidylprolyl cis/trans isomerase, NIMA-interacting 4 [Source:HGNC Symbol;Acc:HGNC:8992]	-	161	180	163	159	2.37212	2.46933	2.22396	2.30962
ENSG00000261351	2.07581	8.67703	2.88985	12.2907	5.37642	7.59025	-0.486251	0.71475	1	AC116913.1	15	66488658	66492109	-	2168	antisense	novel transcript, antisense to MAP2K1	-	2	9	3	12	0.0545172	0.228424	0.0757276	0.322491
ENSG00000204257	260.514	265.131	235.041	264.249	262.823	249.645	0.0748102	0.714789	0.82282	HLA-DMA	6	32948613	32969094	-	2534	protein_coding	major histocompatibility complex, class II, DM alpha [Source:HGNC Symbol;Acc:HGNC:4934]	-	251	275	244	258	5.85369	5.97153	5.26957	5.9321
ENSG00000128789	1304.65	1379.65	1389.05	1222.92	1342.15	1305.99	0.0392168	0.715096	0.823047	PSMG2	18	12658043	12725740	+	3356	protein_coding	proteasome assembly chaperone 2 [Source:HGNC Symbol;Acc:HGNC:24929]	-	1257	1431	1442	1194	22.1348	23.4626	23.5145	20.729
ENSG00000273270	64.3501	37.6005	52.0173	37.8962	50.9753	44.9567	0.177482	0.715145	0.823047	AC090114.2	7	128524016	128531069	-	7054	lincRNA	novel transcript	-	62	39	54	37	0.519421	0.30422	0.418939	0.305606
ENSG00000264278	17.6444	12.5335	20.2289	16.3875	15.0889	18.3082	-0.281943	0.715189	0.823047	ZNF236-DT	18	76794732	76822295	-	1295	lincRNA	ZNF236 divergent transcript [Source:HGNC Symbol;Acc:HGNC:53779]	-	17	13	21	16	0.775786	0.552374	0.887445	0.719856
ENSG00000116062	2283.39	2406.43	2358.12	2432.53	2344.91	2395.32	-0.030423	0.715193	0.823047	MSH6	2	47695530	47810101	+	10993	protein_coding	mutS homolog 6 [Source:HGNC Symbol;Acc:HGNC:7329]	-	2200	2496	2448	2375	11.8269	12.4936	12.1867	12.5876
ENSG00000144580	1527.8	1616.82	1547.03	1523.02	1572.31	1535.02	0.0347902	0.715281	0.823062	CNOT9	2	218568580	218597080	+	5289	protein_coding	CCR4-NOT transcription complex subunit 9 [Source:HGNC Symbol;Acc:HGNC:10445]	-	1472	1677	1606	1487	16.4474	17.4469	16.6174	16.3807
ENSG00000087303	333.168	320.086	308.25	315.46	326.627	311.855	0.0666628	0.71531	0.823062	NID2	14	52004803	52069228	-	6392	protein_coding	nidogen 2 [Source:HGNC Symbol;Acc:HGNC:13389]	-	321	332	320	308	2.96778	2.85799	2.73971	2.80743
ENSG00000197457	121.435	86.7703	125.227	100.374	104.103	112.8	-0.118289	0.715569	0.823249	STMN3	20	63639705	63657682	-	3032	protein_coding	stathmin 3 [Source:HGNC Symbol;Acc:HGNC:15926]	-	117	90	130	98	2.28044	1.63332	2.34642	1.88318
ENSG00000166188	346.66	408.784	359.304	432.222	377.722	395.763	-0.0659235	0.715576	0.823249	ZNF319	16	57994668	58000453	-	4274	protein_coding	zinc finger protein 319 [Source:HGNC Symbol;Acc:HGNC:13644]	zf-C2H2	334	424	373	422	4.61822	5.45872	4.77602	5.75272
ENSG00000243406	5.18953	9.64114	6.74298	4.09689	7.41533	5.41993	0.452649	0.715633	1	MRPS31P5	13	52167709	52194465	-	3873	transcribed_unprocessed_pseudogene	mitochondrial ribosomal protein S31 pseudogene 5 [Source:HGNC Symbol;Acc:HGNC:39253]	-	5	10	7	4	0.0762931	0.142073	0.0989106	0.0601739
ENSG00000243896	21.796	12.5335	11.5594	16.3875	17.1648	13.9735	0.29574	0.715832	0.823438	OR2A7	7	144257663	144264792	-	2152	protein_coding	olfactory receptor family 2 subfamily A member 7 [Source:HGNC Symbol;Acc:HGNC:8234]	-	21	13	12	16	0.576687	0.3324	0.305162	0.433185
ENSG00000132963	1857.85	2125.87	1993.03	1895.83	1991.86	1944.43	0.0350446	0.715844	0.823438	POMP	13	28659104	28678925	+	1428	protein_coding	proteasome maturation protein [Source:HGNC Symbol;Acc:HGNC:20330]	-	1790	2205	2069	1851	74.0777	84.9649	79.2911	75.522
ENSG00000183617	309.296	267.06	296.691	308.291	288.178	302.491	-0.0705246	0.715928	0.823475	MRPL54	19	3762664	3768575	+	1003	protein_coding	mitochondrial ribosomal protein L54 [Source:HGNC Symbol;Acc:HGNC:16685]	-	298	277	308	301	17.5581	15.1963	16.8051	17.4848
ENSG00000186001	835.514	759.722	816.864	828.595	797.618	822.73	-0.0450969	0.71604	0.823545	LRCH3	3	197791226	197888436	+	12639	protein_coding	leucine rich repeats and calponin homology domain containing 3 [Source:HGNC Symbol;Acc:HGNC:28637]	-	805	788	848	809	3.76397	3.43062	3.67177	3.72933
ENSG00000260083	2.07581	0	1.92657	2.04844	1.03791	1.9875	-0.951801	0.71623	1	MIR762HG	16	30875222	30895220	+	1815	antisense	MIR762 host gene [Source:HGNC Symbol;Acc:HGNC:51386]	-	2	0	2	2	0.0651203	0	0.0603039	0.064202
ENSG00000278570	2.07581	0	1.92657	2.04844	1.03791	1.9875	-0.951801	0.71623	1	NR2E3	15	71792638	71818259	+	3244	protein_coding	nuclear receptor subfamily 2 group E member 3 [Source:HGNC Symbol;Acc:HGNC:7974]	-	2	0	2	2	0.0364344	0	0.0337397	0.0359207
ENSG00000231165	2.07581	0	1.92657	2.04844	1.03791	1.9875	-0.951801	0.71623	1	TRBV26OR9-2	9	33695767	33696059	+	293	TR_V_pseudogene	T cell receptor beta variable 26/OR9-2 (pseudogene) [Source:HGNC Symbol;Acc:HGNC:15485]	-	2	0	2	2	0.40339	0	0.373555	0.397702
ENSG00000251143	2.07581	0	1.92657	2.04844	1.03791	1.9875	-0.951801	0.71623	1	AP002490.1	11	72014291	72020910	+	4233	antisense	uncharacterized LOC100128494 [Source:NCBI gene;Acc:100128494]	-	2	0	2	2	0.0279219	0	0.0258567	0.0275282
ENSG00000259515	2.07581	0	1.92657	2.04844	1.03791	1.9875	-0.951801	0.71623	1	AL117209.1	14	102933574	102937177	+	828	antisense	novel transcript, antisense to CDC42BPB	-	2	0	2	2	0.142746	0	0.132188	0.140733
ENSG00000243415	2.07581	0	1.92657	2.04844	1.03791	1.9875	-0.951801	0.71623	1	AC107021.1	3	146064042	146105204	+	807	antisense	novel transcript, antisense to PLOD2	-	2	0	2	2	0.14646	0	0.135628	0.144395
ENSG00000237719	2.07581	0	1.92657	2.04844	1.03791	1.9875	-0.951801	0.71623	1	Z95152.1	6	36091991	36092646	-	656	processed_pseudogene	nudix (nucleoside diphosphate linked moiety X) type 5 motif (NUDT5) pseudogene	-	2	0	2	2	0.180173	0	0.166847	0.177632
ENSG00000166920	2.07581	0	1.92657	2.04844	1.03791	1.9875	-0.951801	0.71623	1	C15orf48	15	45430529	45448761	+	1405	protein_coding	chromosome 15 open reading frame 48 [Source:HGNC Symbol;Acc:HGNC:29898]	-	2	0	2	2	0.0841233	0	0.0779015	0.0829371
ENSG00000279507	2.07581	0	1.92657	2.04844	1.03791	1.9875	-0.951801	0.71623	1	AC112484.4	3	128914833	128915060	-	228	TEC	TEC	-	2	0	2	2	0.518392	0	0.480051	0.511082
ENSG00000261548	2.07581	0	1.92657	2.04844	1.03791	1.9875	-0.951801	0.71623	1	HLA-P	6	29800415	29802425	+	747	unprocessed_pseudogene	major histocompatibility complex, class I, P (pseudogene) [Source:HGNC Symbol;Acc:HGNC:21196]	-	2	0	2	2	0.158224	0	0.146522	0.155993
ENSG00000271078	2.07581	0	1.92657	2.04844	1.03791	1.9875	-0.951801	0.71623	1	AC139426.3	15	32250302	32256125	-	2059	processed_pseudogene	NEDD4 binding protein 2 (N4BP2) pseudogene	-	2	0	2	2	0.0574033	0	0.0531576	0.0565938
ENSG00000105672	7.26534	10.6053	6.74298	16.3875	8.9353	11.5653	-0.36666	0.716308	0.823698	ETV2	19	35641745	35644871	+	2152	protein_coding	ETS variant 2 [Source:HGNC Symbol;Acc:HGNC:3491]	ETS	7	11	7	16	0.192229	0.281261	0.178011	0.433185
ENSG00000221843	51.8953	39.5287	34.6782	46.09	45.712	40.3841	0.178722	0.716319	0.823698	C2orf16	2	27537386	27582721	+	16402	protein_coding	chromosome 2 open reading frame 16 [Source:HGNC Symbol;Acc:HGNC:25275]	-	50	41	36	45	0.180151	0.137545	0.120115	0.159849
ENSG00000133321	17.6444	16.3899	16.3758	24.5813	17.0172	20.4786	-0.265855	0.716329	0.823698	RARRES3	11	63536809	63546462	+	1299	protein_coding	retinoic acid receptor responder 3 [Source:HGNC Symbol;Acc:HGNC:9869]	-	17	17	17	24	0.773397	0.72011	0.716196	1.07646
ENSG00000138964	107.942	83.8779	111.741	96.2768	95.9101	104.009	-0.118908	0.716539	0.82388	PARVG	22	44172956	44219533	+	8656	protein_coding	parvin gamma [Source:HGNC Symbol;Acc:HGNC:14654]	-	104	87	116	94	0.710034	0.553046	0.733386	0.632712
ENSG00000270177	6.22743	3.85646	7.70626	6.14533	5.04194	6.9258	-0.46204	0.716661	1	AC104109.2	5	134226410	134227827	+	1418	lincRNA	novel transcript	-	6	4	8	6	0.250056	0.155218	0.308749	0.24653
ENSG00000106327	207.581	227.531	230.225	229.426	217.556	229.825	-0.0786714	0.716781	0.824099	TFR2	7	100620416	100642779	-	5065	protein_coding	transferrin receptor 2 [Source:HGNC Symbol;Acc:HGNC:11762]	-	200	236	239	224	2.33353	2.56385	2.58232	2.5767
ENSG00000185483	47.7437	50.1339	52.9806	56.3322	48.9388	54.6564	-0.158857	0.716959	0.824243	ROR1	1	63774022	64181498	+	6715	protein_coding	receptor tyrosine kinase like orphan receptor 1 [Source:HGNC Symbol;Acc:HGNC:10256]	-	46	52	55	55	0.404832	0.426105	0.448238	0.477213
ENSG00000188993	8.30324	3.85646	0	8.19377	6.07985	4.09689	0.57542	0.717006	1	LRRC66	4	51993702	52017620	-	3327	protein_coding	leucine rich repeat containing 66 [Source:HGNC Symbol;Acc:HGNC:34299]	-	8	4	0	8	0.142102	0.0661556	0	0.140098
ENSG00000271614	6.22743	11.5694	10.5961	12.2907	8.8984	11.4434	-0.358585	0.717451	0.82475	ATP2B1-AS1	12	89708959	89712590	+	3632	lincRNA	ATP2B1 antisense RNA 1 [Source:HGNC Symbol;Acc:HGNC:27883]	-	6	12	11	12	0.0976266	0.1818	0.165744	0.1925
ENSG00000267123	44.6299	49.1698	43.3477	39.9446	46.8999	41.6462	0.171519	0.717519	0.824768	LINC02081	17	78605233	78632155	-	4576	lincRNA	long intergenic non-protein coding RNA 2081 [Source:HGNC Symbol;Acc:HGNC:52930]	-	43	51	45	39	0.555323	0.613258	0.538169	0.496562
ENSG00000130826	1477.98	1450.03	1417.95	1440.06	1464	1429	0.0348835	0.717669	0.824881	DKC1	X	154762742	154777689	+	4203	protein_coding	dyskerin pseudouridine synthase 1 [Source:HGNC Symbol;Acc:HGNC:2890]	-	1424	1504	1472	1406	20.0223	19.6901	19.1664	19.4904
ENSG00000185869	173.33	175.469	156.052	216.111	174.399	186.081	-0.0922538	0.718079	0.825293	ZNF829	19	36888124	36916291	-	7742	protein_coding	zinc finger protein 829 [Source:HGNC Symbol;Acc:HGNC:34032]	zf-C2H2	167	182	162	211	1.27475	1.29353	1.14513	1.58791
ENSG00000267750	2.07581	2.89234	6.74298	1.02422	2.48408	3.8836	-0.648136	0.718114	1	RUNDC3A-AS1	17	44299574	44315315	-	5403	antisense	RUNDC3A antisense RNA 1 [Source:HGNC Symbol;Acc:HGNC:51344]	-	2	3	7	1	0.0218755	0.0305524	0.0709015	0.0107835
ENSG00000187109	9316.24	9381.79	9189.72	9233.36	9349.02	9211.54	0.0213911	0.718215	0.82539	NAP1L1	12	76036587	76085033	-	17355	protein_coding	nucleosome assembly protein 1 like 1 [Source:HGNC Symbol;Acc:HGNC:7637]	-	8976	9731	9540	9015	30.5648	30.8526	30.0826	30.2647
ENSG00000067113	311.372	334.548	354.488	321.606	322.96	338.047	-0.0658989	0.718298	0.825425	PLPP1	5	55424854	55535050	-	2016	protein_coding	phospholipid phosphatase 1 [Source:HGNC Symbol;Acc:HGNC:9228]	-	300	347	368	314	8.79414	9.47105	9.98963	9.07475
ENSG00000196187	452.527	416.497	419.991	485.481	434.512	452.736	-0.05912	0.71839	0.825471	TMEM63A	1	225845536	225882369	-	10339	protein_coding	transmembrane protein 63A [Source:HGNC Symbol;Acc:HGNC:29118]	-	436	432	436	474	2.49213	2.29914	2.30781	2.67113
ENSG00000198353	272.969	266.095	282.242	283.709	269.532	282.976	-0.0703345	0.718493	0.82552	HOXC4	12	54016931	54056030	+	2725	protein_coding	homeobox C4 [Source:HGNC Symbol;Acc:HGNC:5126]	Homeobox	263	276	293	277	5.70364	5.57316	5.88428	5.92255
ENSG00000240445	99.6389	120.514	98.2548	105.495	110.077	101.875	0.113009	0.718536	0.82552	FOXO3B	17	18670946	18672873	-	1928	processed_pseudogene	forkhead box O3B pseudogene [Source:HGNC Symbol;Acc:HGNC:3822]	-	96	125	102	103	2.94257	3.56749	2.89524	3.11262
ENSG00000254602	6.22743	4.82057	5.7797	9.218	5.524	7.49885	-0.440671	0.718628	1	AP000662.1	11	57638024	57652790	+	3223	sense_overlapping	novel transcript, sense overlapping CLP1	-	6	5	6	9	0.110015	0.0853629	0.101879	0.162696
ENSG00000237899	1.03791	5.78468	0	4.09689	3.4113	2.04844	0.751123	0.718652	1	AL031289.1	1	40669089	40687588	-	471	lincRNA	novel transcript	-	1	6	0	4	0.125471	0.700954	0	0.494805
ENSG00000270049	36.3267	26.9952	26.0086	28.6782	31.6609	27.3434	0.210447	0.718697	0.825645	AC009061.2	16	67481314	67505063	+	2770	antisense	uncharacterized LOC101927837 [Source:NCBI gene;Acc:101927837]	-	35	28	27	28	0.746709	0.556208	0.533428	0.588943
ENSG00000109832	1.03791	2.89234	0	2.04844	1.96512	1.02422	0.956115	0.718786	1	DDX25	11	125903348	125943702	+	11167	protein_coding	DEAD-box helicase 25 [Source:HGNC Symbol;Acc:HGNC:18698]	-	1	3	0	2	0.00529208	0.0147824	0	0.0104349
ENSG00000248323	1.03791	2.89234	0	2.04844	1.96512	1.02422	0.956115	0.718786	1	LUCAT1	5	91054834	91314547	-	16538	antisense	lung cancer associated transcript 1 [Source:HGNC Symbol;Acc:HGNC:48498]	-	1	3	0	2	0.00357339	0.00998154	0	0.00704599
ENSG00000278952	1.03791	2.89234	0	2.04844	1.96512	1.02422	0.956115	0.718786	1	AP003068.4	11	65118310	65119111	+	802	TEC	TEC	-	1	3	0	2	0.0736866	0.205829	0	0.145295
ENSG00000250041	1.03791	2.89234	0	2.04844	1.96512	1.02422	0.956115	0.718786	1	AC069360.1	11	10884885	10899322	-	947	lincRNA	novel transcript	-	1	3	0	2	0.0624041	0.174313	0	0.123048
ENSG00000187889	1.03791	2.89234	0	2.04844	1.96512	1.02422	0.956115	0.718786	1	FYB2	1	56718804	56819696	-	4633	protein_coding	FYN binding protein 2 [Source:HGNC Symbol;Acc:HGNC:27295]	-	1	3	0	2	0.0127556	0.0356302	0	0.0251514
ENSG00000236434	1.03791	2.89234	0	2.04844	1.96512	1.02422	0.956115	0.718786	1	AL162430.2	1	51264916	51266074	-	435	antisense	novel transcript	-	1	3	0	2	0.135854	0.379482	0	0.267877
ENSG00000135406	2.07581	4.82057	10.5961	0	3.44819	5.29806	-0.621471	0.718805	1	PRPH	12	49293252	49298686	+	4353	protein_coding	peripherin [Source:HGNC Symbol;Acc:HGNC:9461]	-	2	5	11	0	0.0271521	0.0632034	0.138292	0
ENSG00000123353	605.099	714.409	723.425	644.236	659.754	683.83	-0.0514128	0.71895	0.825839	ORMDL2	12	55817919	55821879	+	2810	protein_coding	ORMDL sphingolipid biosynthesis regulator 2 [Source:HGNC Symbol;Acc:HGNC:16037]	-	583	741	751	629	12.261	14.5101	14.626	13.0419
ENSG00000206149	124.549	119.55	105.961	120.858	122.049	113.41	0.106311	0.718982	0.825839	HERC2P9	15	28589492	28685264	+	8310	transcribed_unprocessed_pseudogene	hect domain and RLD 2 pseudogene 9 [Source:HGNC Symbol;Acc:HGNC:30495]	-	120	124	110	118	0.853381	0.82107	0.724409	0.827325
ENSG00000178878	190.975	185.11	194.583	203.82	188.042	199.202	-0.0831428	0.719065	0.825839	APOLD1	12	12725917	12829975	+	7243	protein_coding	apolipoprotein L domain containing 1 [Source:HGNC Symbol;Acc:HGNC:25268]	-	184	192	202	199	1.50128	1.45862	1.52625	1.60077
ENSG00000239306	1844.36	2347.62	2174.13	2134.48	2095.99	2154.3	-0.0390881	0.719073	0.825839	RBM14	11	66616582	66627347	+	3937	protein_coding	RNA binding motif protein 14 [Source:HGNC Symbol;Acc:HGNC:14219]	-	1777	2435	2257	2084	26.6738	34.0324	31.3732	30.8409
ENSG00000157734	2.07581	6.7488	10.5961	2.04844	4.4123	6.32228	-0.517618	0.719101	1	SNX22	15	64151715	64157481	+	5767	protein_coding	sorting nexin 22 [Source:HGNC Symbol;Acc:HGNC:16315]	-	2	7	11	2	0.0204948	0.0667894	0.104384	0.0202058
ENSG00000226723	4.15162	0	0	2.04844	2.07581	1.02422	1.02254	0.719104	1	AL513175.1	1	192246708	192247487	-	780	processed_pseudogene	pseudogene similar to ATP-binding cassette, sub-family E (OABP), member (ABCE1)	-	4	0	0	2	0.30306	0	0	0.149393
ENSG00000275454	4.15162	0	0	2.04844	2.07581	1.02422	1.02254	0.719104	1	AC105020.6	15	75639760	75640976	+	1217	antisense	novel transcript, antisense to IMP3	-	4	0	0	2	0.194237	0	0	0.0957491
ENSG00000283434	4.15162	0	0	2.04844	2.07581	1.02422	1.02254	0.719104	1	CSNKA2IP	3	88338413	88467562	+	3300	protein_coding	casein kinase 2 subunit alpha' interacting protein [Source:HGNC Symbol;Acc:HGNC:53637]	-	4	0	0	2	0.0716323	0	0	0.0353111
ENSG00000185008	15.5686	10.6053	11.5594	9.218	13.0869	10.3887	0.330006	0.71924	0.825971	ROBO2	3	75906695	77649964	+	16663	protein_coding	roundabout guidance receptor 2 [Source:HGNC Symbol;Acc:HGNC:10250]	-	15	11	12	9	0.0531987	0.0363244	0.0394112	0.0314691
ENSG00000167711	69.5397	49.1698	75.1361	56.3322	59.3547	65.7341	-0.150246	0.719308	0.825989	SERPINF2	17	1742836	1755268	+	2348	protein_coding	serpin family F member 2 [Source:HGNC Symbol;Acc:HGNC:9075]	-	67	51	78	55	1.68632	1.19517	1.81798	1.36477
ENSG00000078319	104.828	103.16	111.741	112.664	103.994	112.203	-0.109656	0.719524	0.826178	PMS2P1	7	100320992	100341908	-	1228	unprocessed_pseudogene	PMS1 homolog 2, mismatch repair system component pseudogene 1 [Source:HGNC Symbol;Acc:HGNC:9123]	-	101	107	116	110	4.86056	4.79452	5.16954	5.21903
ENSG00000256742	8.30324	6.7488	13.486	6.14533	7.52602	9.81564	-0.387535	0.719639	0.82625	AC145422.1	12	121580792	121593504	+	544	lincRNA	novel transcript	-	8	7	14	6	0.869068	0.708041	1.40838	0.64261
ENSG00000237437	15.5686	5.78468	12.5227	14.3391	10.6766	13.4309	-0.335887	0.719785	0.826326	ASS1P12	9	32945996	32947222	+	1227	processed_pseudogene	argininosuccinate synthetase 1 pseudogene 12 [Source:HGNC Symbol;Acc:HGNC:762]	-	15	6	13	14	0.722453	0.26907	0.579817	0.664781
ENSG00000165806	614.44	742.368	629.024	681.107	678.404	655.066	0.0515213	0.719809	0.826326	CASP7	10	113679162	113730907	+	3528	protein_coding	caspase 7 [Source:HGNC Symbol;Acc:HGNC:1508]	-	592	770	653	665	9.91644	12.0094	10.1292	10.9822
ENSG00000160087	1608.75	1630.32	1600.01	1565.01	1619.54	1582.51	0.0333426	0.720089	0.826588	UBE2J2	1	1253909	1273885	-	4712	protein_coding	ubiquitin conjugating enzyme E2 J2 [Source:HGNC Symbol;Acc:HGNC:19268]	-	1550	1691	1661	1528	19.4397	19.7468	19.2911	18.8935
ENSG00000257038	12.4549	11.5694	7.70626	11.2664	12.0121	9.48635	0.342121	0.720263	0.826718	AP002761.3	11	73307235	73309361	-	1695	antisense	novel transcript	-	12	12	8	11	0.418383	0.389557	0.258293	0.37811
ENSG00000196081	65.3881	57.8468	71.2829	64.526	61.6174	67.9044	-0.141302	0.720306	0.826718	ZNF724	19	23221599	23250390	-	3322	protein_coding	zinc finger protein 724 [Source:HGNC Symbol;Acc:HGNC:32460]	zf-C2H2	63	60	74	63	1.12074	0.993827	1.21906	1.10493
ENSG00000196418	157.762	119.55	150.272	146.464	138.656	148.368	-0.0991987	0.720453	0.826827	ZNF124	1	247121975	247172016	-	4517	protein_coding	zinc finger protein 124 [Source:HGNC Symbol;Acc:HGNC:12907]	zf-C2H2	152	124	156	143	1.98864	1.51054	1.89002	1.84451
ENSG00000119283	6.22743	0	8.66954	1.02422	3.11372	4.84688	-0.653426	0.720515	1	TRIM67	1	231162112	231221556	+	9326	protein_coding	tripartite motif containing 67 [Source:HGNC Symbol;Acc:HGNC:31859]	-	6	0	9	1	0.0380206	0	0.0528128	0.00624741
ENSG00000182580	169.179	184.146	192.657	182.311	176.662	187.484	-0.0855501	0.720563	0.826894	EPHB3	3	184561784	184582409	+	4532	protein_coding	EPH receptor B3 [Source:HGNC Symbol;Acc:HGNC:3394]	-	163	191	200	178	2.1255	2.31901	2.41508	2.28837
ENSG00000222022	4.15162	0.964114	1.92657	1.02422	2.55787	1.47539	0.784118	0.720611	1	AC112721.1	2	237421420	237425276	-	588	lincRNA	novel transcript	-	4	1	2	1	0.402018	0.0935798	0.186142	0.0990873
ENSG00000126246	4.15162	0.964114	1.92657	1.02422	2.55787	1.47539	0.784118	0.720611	1	IGFLR1	19	35738801	35742453	-	2203	protein_coding	IGF like family receptor 1 [Source:HGNC Symbol;Acc:HGNC:23620]	-	4	1	2	1	0.107302	0.0249773	0.049683	0.0264473
ENSG00000272582	4.15162	0.964114	1.92657	1.02422	2.55787	1.47539	0.784118	0.720611	1	AL031587.3	22	37950965	37951778	+	814	antisense	novel transcript, antisense to C22orf23	-	4	1	2	1	0.290401	0.0675982	0.134461	0.0715766
ENSG00000233585	4.15162	0.964114	1.92657	1.02422	2.55787	1.47539	0.784118	0.720611	1	AC231533.2	X	48775644	48776970	-	1327	transcribed_processed_pseudogene	acetyl-Coenzyme A acyltransferase 2 (mitochondrial 3-oxoacyl-Coenzyme A thiolase) (ACAA2) pseudogene	-	4	1	2	1	0.178136	0.0414656	0.0824805	0.0439061
ENSG00000221986	4.15162	0.964114	1.92657	1.02422	2.55787	1.47539	0.784118	0.720611	1	MYBPHL	1	109292365	109307041	-	1789	protein_coding	myosin binding protein H like [Source:HGNC Symbol;Acc:HGNC:30434]	-	4	1	2	1	0.132133	0.0307574	0.0611803	0.0325675
ENSG00000121797	10.3791	8.67703	19.2657	5.12111	9.52804	12.1934	-0.361185	0.72089	0.827209	CCRL2	3	46407163	46412997	+	3061	protein_coding	C-C motif chemokine receptor like 2 [Source:HGNC Symbol;Acc:HGNC:1612]	-	10	9	20	5	0.193063	0.161785	0.357568	0.0951704
ENSG00000132950	97.5631	126.299	118.484	88.0831	111.931	103.283	0.115986	0.721105	0.82739	ZMYM5	13	19823482	19863636	-	3713	protein_coding	zinc finger MYM-type containing 5 [Source:HGNC Symbol;Acc:HGNC:13029]	-	94	131	123	86	1.49612	1.94136	1.81289	1.34949
ENSG00000213492	4.15162	7.71291	5.7797	10.2422	5.93227	8.01096	-0.42732	0.721151	0.82739	NT5C3AP1	4	117574512	117576174	-	1663	transcribed_processed_pseudogene	5'-nucleotidase, cytosolic IIIA pseudogene 1 [Source:HGNC Symbol;Acc:HGNC:18530]	-	4	8	6	10	0.142145	0.264702	0.197447	0.350351
ENSG00000176542	296.841	273.808	263.939	279.613	285.325	271.776	0.0700288	0.721233	0.827424	USF3	3	113648385	113696646	-	13738	protein_coding	upstream transcription factor family member 3 [Source:HGNC Symbol;Acc:HGNC:30494]	bHLH	286	284	274	273	1.23028	1.13751	1.09149	1.1578
ENSG00000258942	7.26534	1.92823	0.963283	5.12111	4.59678	3.0422	0.597372	0.721257	1	AL358332.1	14	51344914	51385603	-	813	lincRNA	novel transcript	-	7	2	1	5	0.508827	0.135363	0.0673134	0.358323
ENSG00000226268	9.34115	0.964114	4.81641	2.04844	5.15263	3.43243	0.57508	0.721436	1	AC135977.1	11	49433480	49434438	-	959	processed_pseudogene	solute carrier family 25, member 33 (SLC25A33) pseudogene	-	9	1	5	2	0.554609	0.0573774	0.285327	0.121509
ENSG00000267480	6.22743	3.85646	8.66954	5.12111	5.04194	6.89533	-0.456834	0.721577	1	AP001542.3	18	12031178	12032181	-	527	antisense	novel transcript, antisense IMPA2	-	6	4	9	5	0.672827	0.417646	0.934596	0.552783
ENSG00000162552	6.22743	7.71291	1.92657	8.19377	6.97017	5.06017	0.469306	0.721629	1	WNT4	1	22117305	22143969	-	4527	protein_coding	Wnt family member 4 [Source:HGNC Symbol;Acc:HGNC:12783]	-	6	8	2	8	0.0783256	0.0972386	0.0241775	0.102961
ENSG00000235508	11.417	4.82057	3.85313	8.19377	8.11877	6.02345	0.430392	0.721808	0.828024	RPS2P7	20	45640486	45641370	-	885	processed_pseudogene	ribosomal protein S2 pseudogene 7 [Source:HGNC Symbol;Acc:HGNC:15838]	-	11	5	4	8	0.734535	0.310875	0.247348	0.526674
ENSG00000166415	0	3.85646	0.963283	1.02422	1.92823	0.993752	0.964972	0.722094	1	WDR72	15	53513741	53762878	-	8572	protein_coding	WD repeat domain 72 [Source:HGNC Symbol;Acc:HGNC:26790]	-	0	4	1	1	0	0.0256766	0.00638425	0.00679694
ENSG00000125046	0	3.85646	0.963283	1.02422	1.92823	0.993752	0.964972	0.722094	1	SSUH2	3	8619400	8745040	-	6279	protein_coding	ssu-2 homolog (C. elegans) [Source:HGNC Symbol;Acc:HGNC:24809]	-	0	4	1	1	0	0.0350533	0.00871569	0.00927908
ENSG00000253553	0	3.85646	0.963283	1.02422	1.92823	0.993752	0.964972	0.722094	1	AC090578.1	8	88326836	88887323	+	5465	antisense	novel transcript, antisense to MMP16	-	0	4	1	1	0	0.0402744	0.0100139	0.0106612
ENSG00000258932	0	3.85646	0.963283	1.02422	1.92823	0.993752	0.964972	0.722094	1	AL390334.1	14	27258717	27845286	-	1666	transcribed_processed_pseudogene	uncharacterized LOC728755 [Source:NCBI gene;Acc:728755]	-	0	4	1	1	0	0.132113	0.0328486	0.034972
ENSG00000256356	0	3.85646	0.963283	1.02422	1.92823	0.993752	0.964972	0.722094	1	HSPA8P5	12	4097451	4099519	+	2069	processed_pseudogene	heat shock protein family A (Hsp70) member 8 pseudogene 5 [Source:HGNC Symbol;Acc:HGNC:44920]	-	0	4	1	1	0	0.10638	0.0264504	0.0281601
ENSG00000261866	0	3.85646	0.963283	1.02422	1.92823	0.993752	0.964972	0.722094	1	AC243312.1	19	8676844	8677584	+	275	processed_pseudogene	nuclear factor, interleukin 3 regulated (NFIL3) pseudogene	-	0	4	1	1	0	0.800362	0.199003	0.211867
ENSG00000270061	0	3.85646	0.963283	1.02422	1.92823	0.993752	0.964972	0.722094	1	AC068790.5	12	123969990	123970344	-	355	sense_intronic	novel transcript, sense intronic to CCDC92	-	0	4	1	1	0	0.619999	0.154157	0.164122
ENSG00000083857	1940.88	1549.33	1526.8	1858.96	1745.11	1692.88	0.0437123	0.722128	0.82829	FAT1	4	186587783	186726722	-	16177	protein_coding	FAT atypical cadherin 1 [Source:HGNC Symbol;Acc:HGNC:3595]	-	1870	1607	1585	1815	6.83135	5.4661	5.36196	6.53693
ENSG00000224195	13.4928	12.5335	13.486	7.16955	13.0131	10.3278	0.330001	0.722145	0.82829	AC022400.1	10	73813518	73814737	+	445	antisense	novel transcript	-	13	13	14	7	1.72642	1.60747	1.72171	0.916502
ENSG00000159712	5.18953	4.82057	4.81641	2.04844	5.00505	3.43243	0.53931	0.722146	1	ANKRD18CP	9	97156570	97221235	-	2980	unprocessed_pseudogene	ankyrin repeat domain 18C, pseudogene [Source:HGNC Symbol;Acc:HGNC:43601]	-	5	5	5	2	0.0991555	0.0923237	0.0918218	0.0391029
ENSG00000119698	104.828	92.555	110.778	102.422	98.6917	106.6	-0.112239	0.722289	0.828396	PPP4R4	14	94146128	94279735	+	4974	protein_coding	protein phosphatase 4 regulatory subunit 4 [Source:HGNC Symbol;Acc:HGNC:23788]	-	101	96	115	100	1.19999	1.062	1.26527	1.17136
ENSG00000178460	43.592	40.4928	43.3477	30.7267	42.0424	37.0372	0.18089	0.722402	0.828466	MCMDC2	8	66870749	66922048	+	6354	protein_coding	minichromosome maintenance domain containing 2 [Source:HGNC Symbol;Acc:HGNC:26368]	-	42	42	45	30	0.390629	0.363715	0.387576	0.275087
ENSG00000060718	10.3791	5.78468	3.85313	8.19377	8.08187	6.02345	0.425007	0.722497	0.828508	COL11A1	1	102876467	103108872	-	9091	protein_coding	collagen type XI alpha 1 chain [Source:HGNC Symbol;Acc:HGNC:2186]	-	10	6	4	8	0.0650057	0.0363161	0.0240791	0.0512712
ENSG00000231966	5.18953	2.89234	0	5.12111	4.04094	2.56055	0.66576	0.722512	1	AL359853.2	1	179829609	179836124	-	353	lincRNA	novel transcript	-	5	3	0	5	0.837063	0.467634	0	0.82526
ENSG00000113209	305.144	303.696	367.011	272.443	304.42	319.727	-0.0718349	0.722569	0.828508	PCDHB5	5	141135218	141138625	+	3408	protein_coding	protocadherin beta 5 [Source:HGNC Symbol;Acc:HGNC:8690]	-	294	315	381	266	5.09813	5.08593	6.11811	4.54755
ENSG00000080371	1297.38	1183.93	1216.63	1331.49	1240.66	1274.06	-0.0383966	0.722595	0.828508	RAB21	12	71754874	71800285	+	16036	protein_coding	RAB21, member RAS oncogene family [Source:HGNC Symbol;Acc:HGNC:18263]	-	1250	1228	1263	1300	4.60656	4.21368	4.31022	4.72327
ENSG00000199488	3.11372	1.92823	1.92657	1.02422	2.52097	1.47539	0.766703	0.722794	1	RNU1-70P	3	170994870	170995033	-	164	snRNA	RNA, U1 small nuclear 70, pseudogene [Source:HGNC Symbol;Acc:HGNC:48412]	-	3	2	2	1	1.08104	0.671035	0.667388	0.355264
ENSG00000281849	3.11372	1.92823	1.92657	1.02422	2.52097	1.47539	0.766703	0.722794	1	AL732314.6	X	386980	405579	+	484	antisense	novel transcript, antisense to PPP2R3B	-	3	2	2	1	0.366302	0.227376	0.22614	0.120379
ENSG00000235241	9.34115	7.71291	6.74298	6.14533	8.52703	6.44415	0.402561	0.722831	0.828719	BX284668.4	1	16889095	16889602	+	508	processed_pseudogene	cyclin-dependent kinase 5 (CDK5) pseudogene	-	9	8	7	6	1.04699	0.866534	0.754096	0.68815
ENSG00000187987	5.18953	12.5335	12.5227	10.2422	8.86151	11.3824	-0.357053	0.723031	0.828883	ZSCAN23	6	28431930	28443502	-	3283	protein_coding	zinc finger and SCAN domain containing 23 [Source:HGNC Symbol;Acc:HGNC:21193]	zf-C2H2	5	13	13	10	0.090004	0.217887	0.216703	0.17747
ENSG00000215424	25.9476	27.9593	16.3758	29.7024	26.9535	23.0391	0.229461	0.723118	0.828883	MCM3AP-AS1	21	46229217	46259390	+	7605	antisense	MCM3AP antisense RNA 1 [Source:HGNC Symbol;Acc:HGNC:16417]	-	25	29	17	29	0.194269	0.209825	0.122332	0.222174
ENSG00000234390	6.22743	12.5335	10.5961	13.3149	9.38046	11.9555	-0.344937	0.723165	0.828883	USP27X-AS1	X	49876724	49879241	-	2175	lincRNA	USP27X antisense RNA 1 (head to head) [Source:HGNC Symbol;Acc:HGNC:27249]	-	6	13	11	13	0.163025	0.328884	0.276774	0.348241
ENSG00000163191	3513.31	3351.26	3422.54	3315.41	3432.29	3368.97	0.026649	0.723209	0.828883	S100A11	1	152032506	152047907	-	680	protein_coding	S100 calcium binding protein A11 [Source:HGNC Symbol;Acc:HGNC:10488]	-	3385	3476	3553	3237	294.18	281.274	285.942	277.351
ENSG00000121749	786.732	819.497	751.361	807.087	803.115	779.224	0.0440221	0.723268	0.828883	TBC1D15	12	71839707	71927248	+	8227	protein_coding	TBC1 domain family member 15 [Source:HGNC Symbol;Acc:HGNC:25694]	-	758	850	780	788	5.44491	5.68508	5.18854	5.58059
ENSG00000106829	713.041	767.435	750.397	777.384	740.238	763.891	-0.0449048	0.723315	0.828883	TLE4	9	79571773	79726882	+	8187	protein_coding	transducin like enhancer of split 4 [Source:HGNC Symbol;Acc:HGNC:11840]	-	687	796	779	759	4.95901	5.34992	5.20721	5.40147
ENSG00000184908	69.5397	43.3851	48.1641	77.8409	56.4624	63.0025	-0.158641	0.723338	0.828883	CLCNKB	1	16043736	16057308	+	2939	protein_coding	chloride voltage-gated channel Kb [Source:HGNC Symbol;Acc:HGNC:2027]	-	67	45	50	76	1.34722	0.842504	0.931027	1.50664
ENSG00000236439	19.7202	6.7488	19.2657	13.3149	13.2345	16.2903	-0.306482	0.723588	0.829109	AC099336.2	1	202471864	202472117	-	254	processed_pseudogene	ribosomal protein S27 (metallopanstimulin 1) (RPS27) pseudogene	-	19	7	20	13	4.42062	1.51643	4.30912	2.98198
ENSG00000241095	4.15162	1.92823	3.85313	5.12111	3.03993	4.48712	-0.565586	0.723752	1	CYP51A1P1	3	82806515	82808021	-	1507	processed_pseudogene	cytochrome P450 family 51 subfamily A member 1 pseudogene 1 [Source:HGNC Symbol;Acc:HGNC:20245]	-	4	2	4	5	0.156859	0.0730258	0.145258	0.193309
ENSG00000255277	15.5686	10.6053	9.63283	11.2664	13.0869	10.4496	0.323506	0.72388	0.829384	ABCC6P2	16	14820792	14824702	-	1077	transcribed_unprocessed_pseudogene	ATP binding cassette subfamily C member 6 pseudogene 2 [Source:HGNC Symbol;Acc:HGNC:33353]	-	15	11	10	11	0.823073	0.562	0.508132	0.595076
ENSG00000197479	29.0614	29.8875	23.1188	45.0658	29.4744	34.0923	-0.207279	0.723971	0.829428	PCDHB11	5	141199582	141203779	+	4198	protein_coding	protocadherin beta 11 [Source:HGNC Symbol;Acc:HGNC:8682]	-	28	31	24	44	0.394165	0.40633	0.312868	0.610669
ENSG00000180537	216.922	201.5	209.996	185.384	209.211	197.69	0.0807984	0.724087	0.829502	RNF182	6	13924446	13980302	+	4090	protein_coding	ring finger protein 182 [Source:HGNC Symbol;Acc:HGNC:28522]	-	209	209	218	181	3.01985	2.81179	2.91693	2.5784
ENSG00000223723	7.26534	3.85646	4.81641	10.2422	5.5609	7.52932	-0.438109	0.724286	1	BX842568.2	X	36962196	36963425	-	1230	processed_pseudogene	transcription factor Dp-1 (TFDP1) pseudogene	-	7	4	5	10	0.336322	0.178943	0.222463	0.473686
ENSG00000232060	6.22743	3.85646	2.88985	4.09689	5.04194	3.49337	0.528898	0.724348	1	SLC4A1APP1	9	30558880	30559481	-	602	processed_pseudogene	solute carrier family 4 member 1 adaptor protein pseudogene 1 [Source:HGNC Symbol;Acc:HGNC:49811]	-	6	4	3	4	0.589003	0.365614	0.27272	0.387132
ENSG00000112996	1367.96	1510.77	1500.79	1450.3	1439.36	1475.55	-0.0355486	0.724443	0.82985	MRPS30	5	44808925	44820428	+	6202	protein_coding	mitochondrial ribosomal protein S30 [Source:HGNC Symbol;Acc:HGNC:8769]	-	1318	1567	1558	1416	12.5588	13.9026	13.7476	13.3023
ENSG00000196653	47.7437	67.488	69.3564	58.3806	57.6158	63.8685	-0.147492	0.72454	0.829901	ZNF502	3	44712643	44723831	+	3273	protein_coding	zinc finger protein 502 [Source:HGNC Symbol;Acc:HGNC:23718]	zf-C2H2	46	70	72	57	0.830567	1.17682	1.20387	1.01467
ENSG00000103657	468.095	377.933	375.68	434.27	423.014	404.975	0.0625004	0.724755	0.830088	HERC1	15	63608618	63833942	-	17053	protein_coding	HECT and RLD domain containing E3 ubiquitin protein ligase family member 1 [Source:HGNC Symbol;Acc:HGNC:4867]	-	451	392	390	424	1.56293	1.26487	1.25157	1.44864
ENSG00000251666	8.30324	0.964114	3.85313	9.218	4.63368	6.53556	-0.502309	0.724886	1	ZNF346-IT1	5	177051714	177052963	+	745	sense_intronic	ZNF346 intronic transcript 1 [Source:HGNC Symbol;Acc:HGNC:41423]	-	8	1	4	9	0.634595	0.0738589	0.29383	0.703852
ENSG00000125875	1007.81	980.504	957.503	977.108	994.155	967.305	0.0394539	0.725037	0.83035	TBC1D20	20	435480	462553	-	5831	protein_coding	TBC1 domain family member 20 [Source:HGNC Symbol;Acc:HGNC:16133]	-	971	1017	994	954	9.841	9.59704	9.32901	9.53236
ENSG00000259431	57.0848	68.4521	61.6501	76.8166	62.7685	69.2334	-0.139494	0.7251	0.830353	THTPA	14	23555988	23560271	+	2894	protein_coding	thiamine triphosphatase [Source:HGNC Symbol;Acc:HGNC:18987]	-	55	71	64	75	1.12312	1.34995	1.21025	1.50993
ENSG00000131697	432.807	392.394	408.432	450.658	412.601	429.545	-0.0581572	0.725143	0.830353	NPHP4	1	5862811	5992473	-	13167	protein_coding	nephrocystin 4 [Source:HGNC Symbol;Acc:HGNC:19104]	-	417	407	424	440	1.8716	1.70085	1.76226	1.94698
ENSG00000130377	2.07581	0	2.88985	1.02422	1.03791	1.95703	-0.932767	0.725202	1	ACSBG2	19	6135247	6193094	+	3447	protein_coding	acyl-CoA synthetase bubblegum family member 2 [Source:HGNC Symbol;Acc:HGNC:24174]	-	2	0	3	1	0.0342887	0	0.0476291	0.0169026
ENSG00000241661	2.07581	0	2.88985	1.02422	1.03791	1.95703	-0.932767	0.725202	1	PPP1R2P6	7	140292752	140293339	+	588	processed_pseudogene	protein phosphatase 1 regulatory inhibitor subunit 2 pseudogene 6 [Source:HGNC Symbol;Acc:HGNC:16321]	-	2	0	3	1	0.201009	0	0.279213	0.0990873
ENSG00000262576	2.07581	0	2.88985	1.02422	1.03791	1.95703	-0.932767	0.725202	1	PCDHGA4	5	141355025	141512979	+	4887	protein_coding	protocadherin gamma subfamily A, 4 [Source:HGNC Symbol;Acc:HGNC:8702]	-	2	0	3	1	0.0241852	0	0.0335947	0.0119221
ENSG00000241170	2.07581	0	2.88985	1.02422	1.03791	1.95703	-0.932767	0.725202	1	AP001992.1	11	74876286	74920022	+	1532	transcribed_processed_pseudogene	ribosomal protein L31 (RPL31) pseudogene	-	2	0	3	1	0.0771497	0	0.107165	0.0380309
ENSG00000255872	2.07581	0	2.88985	1.02422	1.03791	1.95703	-0.932767	0.725202	1	AL138752.2	9	37588413	38068687	-	2591	protein_coding	novel transcript	-	2	0	3	1	0.0456169	0	0.0633645	0.0224868
ENSG00000230513	25.9476	27.9593	36.6047	25.6055	26.9535	31.1051	-0.20776	0.725282	0.830452	THAP7-AS1	22	21001886	21010342	+	2975	antisense	THAP7 antisense RNA 1 [Source:HGNC Symbol;Acc:HGNC:41013]	-	25	29	38	25	0.49661	0.536377	0.699019	0.489608
ENSG00000272430	5.18953	4.82057	5.7797	1.02422	5.00505	3.40196	0.549322	0.725366	1	AL356056.3	10	46632387	46635472	+	551	lincRNA	novel transcript	-	5	5	6	1	0.536267	0.499319	0.595925	0.105741
ENSG00000166557	960.063	965.078	871.771	998.616	962.57	935.194	0.042109	0.725405	0.830533	TMED3	15	79311062	79427432	+	19470	protein_coding	transmembrane p24 trafficking protein 3 [Source:HGNC Symbol;Acc:HGNC:28889]	-	925	1001	905	975	2.80762	2.82896	2.54375	2.91766
ENSG00000108821	43643.9	40868.8	40603.3	42711.1	42256.4	41657.2	0.0205938	0.725469	0.830547	COL1A1	17	50183289	50201632	-	9819	protein_coding	collagen type I alpha 1 chain [Source:HGNC Symbol;Acc:HGNC:2197]	-	42050	42390	42151	41701	253.082	237.55	234.927	247.443
ENSG00000127412	1.03791	0.964114	3.85313	0	1.00101	1.92657	-0.951974	0.725543	1	TRPV5	7	142908101	142933808	-	3686	protein_coding	transient receptor potential cation channel subfamily V member 5 [Source:HGNC Symbol;Acc:HGNC:3145]	-	1	1	4	0	0.0160327	0.0149281	0.0593877	0
ENSG00000274898	1.03791	0.964114	3.85313	0	1.00101	1.92657	-0.951974	0.725543	1	AC001226.1	13	77027944	77028482	+	539	lincRNA	novel transcript	-	1	1	4	0	0.109641	0.102087	0.406128	0
ENSG00000161544	1.03791	0.964114	3.85313	0	1.00101	1.92657	-0.951974	0.725543	1	CYGB	17	76527356	76551175	-	2949	protein_coding	cytoglobin [Source:HGNC Symbol;Acc:HGNC:16505]	-	1	1	4	0	0.0200396	0.0186588	0.0742296	0
ENSG00000253357	1.03791	0.964114	3.85313	0	1.00101	1.92657	-0.951974	0.725543	1	AC008708.1	5	167721363	167729124	+	474	sense_intronic	novel transcript	-	1	1	4	0	0.124676	0.116086	0.461821	0
ENSG00000254294	1.03791	0.964114	3.85313	0	1.00101	1.92657	-0.951974	0.725543	1	IMPDH1P6	8	123400582	123402095	+	1514	processed_pseudogene	inosine monophosphate dehydrogenase 1 pseudogene 6 [Source:HGNC Symbol;Acc:HGNC:33961]	-	1	1	4	0	0.0390335	0.0363441	0.144586	0
ENSG00000280537	1.03791	0.964114	3.85313	0	1.00101	1.92657	-0.951974	0.725543	1	AC068946.1	2	219075329	219170827	-	4650	protein_coding	novel protein, SLC23A3-NHEJ1 readthrough	-	1	1	4	0	0.012709	0.0118333	0.047076	0
ENSG00000222005	1.03791	0.964114	3.85313	0	1.00101	1.92657	-0.951974	0.725543	1	LINC01118	2	46698940	46822804	+	3360	sense_overlapping	long intergenic non-protein coding RNA 1118 [Source:HGNC Symbol;Acc:HGNC:49261]	-	1	1	4	0	0.0175883	0.0163765	0.0651498	0
ENSG00000241469	1.03791	0.964114	3.85313	0	1.00101	1.92657	-0.951974	0.725543	1	LINC00635	3	107840228	107882000	-	4547	lincRNA	long intergenic non-protein coding RNA 635 [Source:HGNC Symbol;Acc:HGNC:27184]	-	1	1	4	0	0.0129968	0.0121014	0.0481423	0
ENSG00000223601	1.03791	0.964114	3.85313	0	1.00101	1.92657	-0.951974	0.725543	1	EBLN1	10	22208814	22210021	-	1208	protein_coding	endogenous Bornavirus like nucleoprotein 1 [Source:HGNC Symbol;Acc:HGNC:39430]	-	1	1	4	0	0.0489211	0.0455504	0.181211	0
ENSG00000241061	4.15162	6.7488	9.63283	5.12111	5.45021	7.37697	-0.436223	0.725616	1	RPL5P1	15	24908932	24909825	-	894	processed_pseudogene	ribosomal protein L5 pseudogene 1 [Source:HGNC Symbol;Acc:HGNC:10361]	-	4	7	10	5	0.264415	0.430844	0.612145	0.325858
ENSG00000184557	546.976	610.284	599.162	599.17	578.63	599.166	-0.0497956	0.725645	0.830677	SOCS3	17	78356778	78360077	-	2734	protein_coding	suppressor of cytokine signaling 3 [Source:HGNC Symbol;Acc:HGNC:19391]	-	527	633	622	585	11.3913	12.7399	12.4504	12.4667
ENSG00000281332	22.8339	12.5335	10.5961	18.436	17.6837	14.5161	0.284481	0.725688	0.830677	LINC00997	7	32760279	32762924	+	2646	lincRNA	long intergenic non-protein coding RNA 997 [Source:HGNC Symbol;Acc:HGNC:48952]	-	22	13	11	18	0.491355	0.270342	0.227507	0.396349
ENSG00000279148	3.11372	0.964114	6.74298	0	2.03892	3.37149	-0.738193	0.725696	1	AC126474.1	12	100026248	100027540	-	1293	TEC	TEC	-	3	1	7	0	0.137115	0.042556	0.296273	0
ENSG00000277639	3.11372	0.964114	6.74298	0	2.03892	3.37149	-0.738193	0.725696	1	AC007906.2	16	53035690	53052873	-	1983	protein_coding	p53-regulated lncRNA 1 [Source:NCBI gene;Acc:105371267]	-	3	1	7	0	0.0894049	0.0277483	0.193182	0
ENSG00000227666	0	3.85646	6.74298	0	1.92823	3.37149	-0.801085	0.725719	1	CYCSP24	9	94038030	94038345	+	316	processed_pseudogene	cytochrome c, somatic pseudogene 24 [Source:HGNC Symbol;Acc:HGNC:24398]	-	0	4	7	0	0	0.696518	1.21228	0
ENSG00000247679	17.6444	18.3182	21.1922	21.5087	17.9813	21.3504	-0.247478	0.72574	0.830677	AC139795.2	5	177611253	177619754	+	1751	antisense	novel transcript	-	17	19	22	21	0.573754	0.597072	0.687589	0.698761
ENSG00000163806	8.30324	8.67703	13.486	8.19377	8.49014	10.8399	-0.354284	0.725863	0.830758	SPDYA	2	28782517	28850611	+	3483	protein_coding	speedy/RINGO cell cycle regulator family member A [Source:HGNC Symbol;Acc:HGNC:30613]	-	8	9	14	8	0.135737	0.142183	0.219972	0.133823
ENSG00000243224	12.4549	5.78468	7.70626	6.14533	9.11978	6.9258	0.392197	0.725953	0.830779	AC006252.1	3	52239258	52241097	+	1101	antisense	uncharacterized LOC101929054 [Source:NCBI gene;Acc:101929054]	-	12	6	8	6	0.644105	0.299863	0.397644	0.317511
ENSG00000264281	84.0704	42.421	68.3931	71.6955	63.2457	70.0443	-0.150251	0.725985	0.830779	AC016596.1	5	55944656	55944733	+	78	processed_pseudogene	ribosomal protein L41 (RPL41) pseudogene	-	81	44	71	70	61.3696	31.0397	49.8145	52.2876
ENSG00000255992	7.26534	1.92823	8.66954	4.09689	4.59678	6.38322	-0.483582	0.726225	1	AC131009.1	12	131924736	131929351	-	426	lincRNA	novel transcript	-	7	2	9	4	0.971072	0.258333	1.15618	0.547074
ENSG00000254701	15.5686	14.4617	5.7797	18.436	15.0151	12.1078	0.314934	0.726438	0.831237	AC138866.2	5	70197255	70207745	-	584	unprocessed_pseudogene	glucuronidase, beta (GUSB) pseudogene	-	15	15	6	18	1.51789	1.41331	0.562251	1.79579
ENSG00000176809	22.8339	16.3899	17.3391	15.3633	19.6119	16.3512	0.260023	0.726715	0.831495	LRRC37A3	17	64854312	64919480	-	7641	protein_coding	leucine rich repeat containing 37 member A3 [Source:HGNC Symbol;Acc:HGNC:32427]	-	22	17	18	15	0.170151	0.122422	0.128918	0.114376
ENSG00000206052	15.5686	20.2464	19.2657	10.2422	17.9075	14.7539	0.277827	0.726784	0.831513	DOK6	18	69401055	69849087	+	9387	protein_coding	docking protein 6 [Source:HGNC Symbol;Acc:HGNC:28301]	-	15	21	20	10	0.0944338	0.123098	0.116599	0.0620681
ENSG00000277991	7.26534	3.85646	6.74298	8.19377	5.5609	7.46838	-0.428605	0.726784	1	FP236241.1	21	7669397	7681742	-	7778	lincRNA	novel transcript	-	7	4	7	8	0.0531855	0.0282977	0.0492518	0.0599263
ENSG00000111817	729.648	760.686	800.488	639.114	745.167	719.801	0.049412	0.727382	0.832138	DSE	6	116254173	116444860	+	19193	protein_coding	dermatan sulfate epimerase [Source:HGNC Symbol;Acc:HGNC:21144]	-	703	789	831	624	2.16459	2.262	2.36946	1.89425
ENSG00000278385	4.15162	5.78468	4.81641	2.04844	4.96815	3.43243	0.530679	0.727444	1	AC121338.2	12	47905122	47906865	+	1744	lincRNA	novel transcript	-	4	6	5	2	0.135543	0.189306	0.156897	0.0668157
ENSG00000187952	7.26534	12.5335	9.63283	15.3633	9.89941	12.4981	-0.331191	0.72784	0.832603	HS6ST1P1	1	21428303	21429536	+	1234	processed_pseudogene	heparan sulfate 6-O-sulfotransferase 1 pseudogene 1 [Source:HGNC Symbol;Acc:HGNC:31835]	-	7	13	10	15	0.335232	0.579679	0.443483	0.708225
ENSG00000285416	2.07581	4.82057	1.92657	8.19377	3.44819	5.06017	-0.543552	0.728124	1	AC137630.5	3	48997221	48999442	-	763	unitary_pseudogene	novel pseudogene, ortholog of avian secreted frizzled-related protein 5	-	2	5	2	8	0.154906	0.360583	0.143449	0.610887
ENSG00000177082	79.9187	75.2009	71.2829	70.6713	77.5598	70.9771	0.127589	0.728161	0.832798	WDR73	15	84639281	84654343	-	9626	protein_coding	WD repeat domain 73 [Source:HGNC Symbol;Acc:HGNC:25928]	-	77	78	74	69	0.472724	0.44587	0.420705	0.417637
ENSG00000080839	560.469	505.196	509.577	518.256	532.832	513.916	0.0517274	0.728188	0.832798	RBL1	20	36996349	37095995	-	5954	protein_coding	RB transcriptional corepressor like 1 [Source:HGNC Symbol;Acc:HGNC:9893]	-	540	524	529	506	5.35979	4.84264	4.86227	4.9515
ENSG00000136754	1019.22	989.181	1043.24	1019.1	1004.2	1031.17	-0.0384491	0.728218	0.832798	ABI1	10	26746593	26861087	-	4218	protein_coding	abl interactor 1 [Source:HGNC Symbol;Acc:HGNC:11320]	-	982	1026	1083	995	13.7584	13.3844	14.0512	13.744
ENSG00000159128	885.333	947.724	943.054	942.284	916.529	942.669	-0.0402686	0.728221	0.832798	IFNGR2	21	33402896	33479348	+	2960	protein_coding	interferon gamma receptor 2 [Source:HGNC Symbol;Acc:HGNC:5440]	-	853	983	979	920	17.0302	18.2735	18.1002	18.1089
ENSG00000161996	572.924	460.847	493.201	500.844	516.885	497.023	0.0556799	0.728342	0.832877	WDR90	16	649311	667833	+	10534	protein_coding	WD repeat domain 90 [Source:HGNC Symbol;Acc:HGNC:26960]	-	552	478	512	489	3.09677	2.49686	2.65992	2.70465
ENSG00000253111	8.30324	5.78468	0.963283	9.218	7.04396	5.09064	0.474614	0.728424	1	AC091114.1	8	125466939	125541373	+	1902	lincRNA	novel transcript	-	8	6	1	9	0.248566	0.17358	0.0287728	0.275694
ENSG00000132793	276.083	195.715	225.408	273.467	235.899	249.438	-0.0813158	0.728453	0.832887	LPIN3	20	41340920	41360582	+	4568	protein_coding	lipin 3 [Source:HGNC Symbol;Acc:HGNC:14451]	-	266	203	234	267	3.44127	2.44528	2.80338	3.4055
ENSG00000284681	13.4928	6.7488	18.3024	7.16955	10.1208	12.736	-0.338712	0.72846	0.832887	AC007240.1	2	10122739	10199288	+	2629	protein_coding	novel transcript	-	13	7	19	7	0.292224	0.14651	0.395508	0.155132
ENSG00000171827	112.094	119.55	114.631	134.173	115.822	124.402	-0.102072	0.728508	0.832887	ZNF570	19	37467585	37488652	+	6246	protein_coding	zinc finger protein 570 [Source:HGNC Symbol;Acc:HGNC:26416]	zf-C2H2	108	124	119	131	1.02184	1.09239	1.04265	1.22198
ENSG00000270332	2.07581	0	0	4.09689	1.03791	2.04844	-0.98749	0.728722	1	SMC2-AS1	9	104080024	104093073	-	7619	lincRNA	SMC2 antisense RNA 1 (head to head) [Source:HGNC Symbol;Acc:HGNC:50827]	-	2	0	0	4	0.015513	0	0	0.0305884
ENSG00000240057	4.15162	5.78468	3.85313	3.07267	4.96815	3.4629	0.521146	0.728762	1	AC078785.1	3	113019532	113183301	+	2002	antisense	novel transcript	-	4	6	4	3	0.118075	0.16491	0.109342	0.0873077
ENSG00000272463	1.03791	1.92823	0.963283	4.09689	1.48307	2.53008	-0.761267	0.728819	1	AL357054.4	6	708592	711405	-	2814	lincRNA	novel transcript	-	1	2	1	4	0.0210009	0.039108	0.0194477	0.0828192
ENSG00000234832	1.03791	1.92823	0.963283	4.09689	1.48307	2.53008	-0.761267	0.728819	1	AL096677.1	20	23346941	23351486	-	814	antisense	novel transcript	-	1	2	1	4	0.0726003	0.135196	0.0672307	0.286306
ENSG00000167904	391.29	386.61	393.019	353.357	388.95	373.188	0.0591786	0.728965	0.83335	TMEM68	8	55696424	55773407	-	8574	protein_coding	transmembrane protein 68 [Source:HGNC Symbol;Acc:HGNC:26510]	-	377	401	408	345	2.59849	2.57348	2.60417	2.3444
ENSG00000225868	1.03791	5.78468	2.88985	7.16955	3.4113	5.0297	-0.548321	0.728971	1	AC016582.1	19	37823722	37855215	-	4990	transcribed_unprocessed_pseudogene	uncharacterized 100631378 [Source:NCBI gene;Acc:100631378]	-	1	6	3	7	0.011843	0.0661622	0.0329013	0.0817321
ENSG00000148680	36.3267	38.5646	41.4212	43.0173	37.4456	42.2192	-0.172586	0.729146	0.833496	HTR7	10	90740823	90857698	-	3131	protein_coding	5-hydroxytryptamine receptor 7 [Source:HGNC Symbol;Acc:HGNC:5302]	-	35	40	43	42	0.660614	0.702969	0.751584	0.781559
ENSG00000278389	4.15162	4.82057	0.963283	5.12111	4.4861	3.0422	0.568438	0.729168	1	AC099518.6	16	19111035	19111484	-	450	lincRNA	novel transcript	-	4	5	1	5	0.525304	0.611388	0.121613	0.64737
ENSG00000157404	4.15162	4.82057	0.963283	5.12111	4.4861	3.0422	0.568438	0.729168	1	KIT	4	54657918	54740715	+	5563	protein_coding	KIT proto-oncogene receptor tyrosine kinase [Source:HGNC Symbol;Acc:HGNC:6342]	-	4	5	1	5	0.0424926	0.0494561	0.00983746	0.0523668
ENSG00000007402	8.30324	1.92823	5.7797	8.19377	5.11574	6.98674	-0.455922	0.729197	1	CACNA2D2	3	50362799	50504244	-	6322	protein_coding	calcium voltage-gated channel auxiliary subunit alpha2delta 2 [Source:HGNC Symbol;Acc:HGNC:1400]	-	8	2	6	8	0.0747822	0.0174074	0.0519384	0.0737277
ENSG00000138092	582.265	715.373	620.354	726.173	648.819	673.264	-0.0521139	0.729283	0.833593	CENPO	2	24793136	24822376	+	5518	protein_coding	centromere protein O [Source:HGNC Symbol;Acc:HGNC:28152]	-	561	742	644	709	6.0082	7.39914	6.38699	7.48617
ENSG00000170234	809.566	786.717	746.544	802.99	798.142	774.767	0.0430312	0.729408	0.833676	PWWP2A	5	160061801	160119423	-	6510	protein_coding	PWWP domain containing 2A [Source:HGNC Symbol;Acc:HGNC:29406]	-	780	816	775	784	7.0807	6.89713	6.51498	7.01666
ENSG00000257859	2.07581	2.89234	1.92657	1.02422	2.48408	1.47539	0.749465	0.729448	1	CASC18	12	105704203	105744062	+	2586	lincRNA	cancer susceptibility 18 [Source:HGNC Symbol;Acc:HGNC:49463]	-	2	3	2	1	0.0457051	0.063834	0.0423247	0.0225303
ENSG00000269069	2.07581	2.89234	1.92657	1.02422	2.48408	1.47539	0.749465	0.729448	1	AC007842.1	19	40023384	40025502	-	2039	processed_pseudogene	protein associated with topoisomerase II homolog 1 (yeast) (PATL1) pseudogene	-	2	3	2	1	0.0579663	0.0809587	0.0536791	0.0285745
ENSG00000251468	2.07581	2.89234	1.92657	1.02422	2.48408	1.47539	0.749465	0.729448	1	AC135352.1	8	12958387	12962200	+	1418	unprocessed_pseudogene	regulatory solute carrier protein, family 1, member 1 (RSC1A1) pseudogene	-	2	3	2	1	0.0833521	0.116414	0.0771873	0.0410884
ENSG00000233178	2.07581	2.89234	1.92657	1.02422	2.48408	1.47539	0.749465	0.729448	1	AL161457.2	9	68393881	68406500	-	4007	antisense	novel transcript, antisense to PGM5	-	2	3	2	1	0.0294967	0.0411966	0.0273151	0.0145404
ENSG00000234248	2.07581	2.89234	1.92657	1.02422	2.48408	1.47539	0.749465	0.729448	1	AL392086.1	10	6891457	6920472	-	299	lincRNA	novel transcript	-	2	3	2	1	0.395295	0.552089	0.366059	0.194861
ENSG00000255867	3.11372	1.92823	0.963283	2.04844	2.52097	1.50586	0.745482	0.729536	1	DENND5B-AS1	12	31589923	31615666	+	1308	antisense	DENND5B antisense RNA 1 [Source:HGNC Symbol;Acc:HGNC:42517]	-	3	2	1	2	0.135543	0.0841359	0.0418393	0.0890877
ENSG00000261335	3.11372	1.92823	0.963283	2.04844	2.52097	1.50586	0.745482	0.729536	1	AC005837.1	17	76671942	76673658	+	1717	antisense	uncharacterized LOC105274304 [Source:NCBI gene;Acc:105274304]	-	3	2	1	2	0.103256	0.0640942	0.0318729	0.0678664
ENSG00000087495	3.11372	1.92823	0.963283	2.04844	2.52097	1.50586	0.745482	0.729536	1	PHACTR3	20	59577509	59847711	+	6095	protein_coding	phosphatase and actin regulator 3 [Source:HGNC Symbol;Acc:HGNC:15833]	-	3	2	1	2	0.0290878	0.0180558	0.0089788	0.0191184
ENSG00000135218	3.11372	1.92823	0.963283	2.04844	2.52097	1.50586	0.745482	0.729536	1	CD36	7	80369575	80679277	+	10880	protein_coding	CD36 molecule [Source:HGNC Symbol;Acc:HGNC:1663]	-	3	2	1	2	0.016295	0.0101149	0.00502994	0.0107102
ENSG00000243468	1.03791	1.92823	1.92657	3.07267	1.48307	2.49962	-0.746716	0.730015	1	INGX	X	71491682	71492928	-	1247	transcribed_processed_pseudogene	inhibitor of growth family, X-linked (pseudogene) [Source:HGNC Symbol;Acc:HGNC:6064]	-	1	2	2	3	0.0473911	0.0882516	0.0877719	0.140168
ENSG00000247627	1.03791	1.92823	1.92657	3.07267	1.48307	2.49962	-0.746716	0.730015	1	MTND4P12	5	134926660	134928036	-	1377	processed_pseudogene	MT-ND4 pseudogene 12 [Source:HGNC Symbol;Acc:HGNC:42199]	-	1	2	2	3	0.042917	0.07992	0.0794855	0.126935
ENSG00000228705	1.03791	1.92823	1.92657	3.07267	1.48307	2.49962	-0.746716	0.730015	1	LINC00659	20	62774128	62775412	-	540	antisense	long intergenic non-protein coding RNA 659 [Source:HGNC Symbol;Acc:HGNC:44316]	-	1	2	2	3	0.109438	0.203796	0.202688	0.323685
ENSG00000273821	2.07581	3.85646	6.74298	2.04844	2.96613	4.39571	-0.567828	0.730073	1	AL096828.3	20	63218041	63218502	+	462	lincRNA	novel transcript	-	2	4	7	2	0.25583	0.476406	0.829179	0.252222
ENSG00000265480	2.07581	3.85646	6.74298	2.04844	2.96613	4.39571	-0.567828	0.730073	1	KRT18P55	17	28275986	28317783	-	2086	transcribed_unprocessed_pseudogene	keratin 18 pseudogene 55 [Source:HGNC Symbol;Acc:HGNC:26874]	-	2	4	7	2	0.0566603	0.105513	0.183644	0.0558613
ENSG00000101190	704.738	676.808	678.151	660.623	690.773	669.387	0.0450766	0.730359	0.834703	TCFL5	20	62841115	62861763	-	3436	protein_coding	transcription factor like 5 [Source:HGNC Symbol;Acc:HGNC:11646]	bHLH	679	702	704	645	11.6783	11.242	11.2127	10.9371
ENSG00000168374	5661.77	6483.67	6093.73	5830.89	6072.72	5962.31	0.0266216	0.730564	0.834785	ARF4	3	57571363	57598220	-	2595	protein_coding	ADP ribosylation factor 4 [Source:HGNC Symbol;Acc:HGNC:655]	-	5455	6725	6326	5693	124.228	142.598	133.409	127.82
ENSG00000238278	33.213	14.4617	27.9352	27.654	23.8373	27.7946	-0.225825	0.730597	0.834785	ALG1L6P	3	75415070	75422143	+	758	unprocessed_pseudogene	asparagine-linked glycosylation 1-like 6, pseudogene [Source:HGNC Symbol;Acc:HGNC:44375]	-	32	15	29	27	2.49485	1.08888	2.09373	2.07534
ENSG00000146267	3.11372	3.85646	1.92657	8.19377	3.48509	5.06017	-0.531717	0.730606	1	FAXC	6	99271169	99350062	-	11662	protein_coding	failed axon connections homolog [Source:HGNC Symbol;Acc:HGNC:20742]	-	3	4	2	8	0.0152024	0.0188732	0.00938532	0.039968
ENSG00000227719	3.11372	3.85646	1.92657	8.19377	3.48509	5.06017	-0.531717	0.730606	1	AC006042.1	7	8114025	8116561	+	524	antisense	novel transcript	-	3	4	2	8	0.33834	0.420037	0.208877	0.889517
ENSG00000008277	215.884	185.11	195.546	183.336	200.497	189.441	0.0807766	0.730642	0.834785	ADAM22	7	87934143	88202889	+	12199	protein_coding	ADAM metallopeptidase domain 22 [Source:HGNC Symbol;Acc:HGNC:201]	-	208	192	203	179	1.00763	0.866037	0.910676	0.854917
ENSG00000154134	241.832	227.531	250.454	242.741	234.681	246.597	-0.0719132	0.730688	0.834785	ROBO3	11	124865386	124881470	+	7026	protein_coding	roundabout guidance receptor 3 [Source:HGNC Symbol;Acc:HGNC:13433]	-	233	236	260	237	1.95979	1.84826	2.02515	1.96533
ENSG00000112739	1522.61	1287.09	1350.52	1385.77	1404.85	1368.15	0.0377125	0.730692	0.834785	PRPF4B	6	4021267	4064983	+	7859	protein_coding	pre-mRNA processing factor 4B [Source:HGNC Symbol;Acc:HGNC:17346]	-	1467	1335	1402	1353	11.0313	9.34702	9.76276	10.0306
ENSG00000223745	22.8339	12.5335	28.8985	13.3149	17.6837	21.1067	-0.261213	0.730931	0.834911	CCDC18-AS1	1	93262186	93346025	-	4786	processed_transcript	CCDC18 antisense RNA 1 [Source:HGNC Symbol;Acc:HGNC:52262]	-	22	13	30	13	0.271652	0.149462	0.343037	0.158258
ENSG00000226688	97.5631	109.909	105.961	86.0346	103.736	95.9979	0.111518	0.730949	0.834911	ENTPD1-AS1	10	95753206	96090238	-	12528	antisense	ENTPD1 antisense RNA 1 [Source:HGNC Symbol;Acc:HGNC:45203]	-	94	114	110	84	0.443414	0.500706	0.480511	0.390655
ENSG00000233527	48.7816	41.4569	41.4212	38.9204	45.1192	40.1708	0.166435	0.730977	0.834911	ZNF529-AS1	19	36573070	36594708	+	1868	antisense	ZNF529 antisense RNA 1 [Source:HGNC Symbol;Acc:HGNC:51275]	-	47	43	43	38	1.48691	1.26663	1.25975	1.18523
ENSG00000253982	59.1606	59.7751	69.3564	61.4533	59.4678	65.4048	-0.13776	0.731013	0.834911	AC100810.1	8	1761990	1764502	-	1322	antisense	uncharacterized LOC101927752 [Source:NCBI gene;Acc:101927752]	-	57	62	72	60	2.54804	2.58059	2.98053	2.64433
ENSG00000233621	12.4549	16.3899	15.4125	19.4602	14.4224	17.4364	-0.271142	0.731071	0.834917	LINC01137	1	37454879	37474411	-	1395	antisense	long intergenic non-protein coding RNA 1137 [Source:HGNC Symbol;Acc:HGNC:49453]	-	12	17	16	19	0.508358	0.670554	0.627679	0.793551
ENSG00000056291	4.15162	0.964114	2.88985	0	2.55787	1.44492	0.808006	0.731082	1	NPFFR2	4	72031804	72148067	+	2359	protein_coding	neuropeptide FF receptor 2 [Source:HGNC Symbol;Acc:HGNC:4525]	-	4	1	3	0	0.100206	0.0233255	0.0695962	0
ENSG00000235205	4.15162	0.964114	2.88985	0	2.55787	1.44492	0.808006	0.731082	1	TATDN2P3	13	23243520	23247184	+	3665	processed_pseudogene	TatD DNase domain containing 2 pseudogene 3 [Source:HGNC Symbol;Acc:HGNC:39256]	-	4	1	3	0	0.0644984	0.0150136	0.044796	0
ENSG00000268713	9.34115	31.8158	11.5594	22.5329	20.5785	17.0461	0.278795	0.731132	0.834928	AC005261.3	19	57261354	57262738	+	1385	lincRNA	novel transcript	-	9	33	12	22	0.384022	1.31106	0.474159	0.925483
ENSG00000176208	310.334	303.696	265.866	320.581	307.015	293.224	0.0669673	0.731209	0.834955	ATAD5	17	30831970	30895869	+	7075	protein_coding	ATPase family, AAA domain containing 5 [Source:HGNC Symbol;Acc:HGNC:25752]	-	299	315	276	313	2.49751	2.44987	2.13489	2.57759
ENSG00000196735	31.1372	25.067	34.6782	29.7024	28.1021	32.1903	-0.197887	0.731271	0.834966	HLA-DQA1	6	32628179	32647062	+	6927	protein_coding	major histocompatibility complex, class II, DQ alpha 1 [Source:HGNC Symbol;Acc:HGNC:4942]	-	30	26	36	29	0.25594	0.206532	0.284413	0.24392
ENSG00000177191	26.9855	13.4976	16.3758	17.4118	20.2416	16.8938	0.257818	0.731466	0.835129	B3GNT8	19	41425359	41428730	-	1874	protein_coding	UDP-GlcNAc:betaGal beta-1,3-N-acetylglucosaminyltransferase 8 [Source:HGNC Symbol;Acc:HGNC:24139]	-	26	14	17	17	0.819911	0.411072	0.496445	0.528536
ENSG00000087088	1261.06	1266.85	1247.45	1219.85	1263.95	1233.65	0.0349468	0.731534	0.835129	BAX	19	48954815	48961798	+	2587	protein_coding	BCL2 associated X, apoptosis regulator [Source:HGNC Symbol;Acc:HGNC:959]	-	1215	1314	1295	1191	27.7551	27.9485	27.3946	26.8232
ENSG00000155846	127.662	110.873	122.337	133.149	119.268	127.743	-0.0994481	0.731571	0.835129	PPARGC1B	5	149730298	149855022	+	12889	protein_coding	PPARG coactivator 1 beta [Source:HGNC Symbol;Acc:HGNC:30022]	-	123	115	127	130	0.563961	0.490951	0.539233	0.587651
ENSG00000174567	24.9097	42.421	26.0086	32.7751	33.6654	29.3919	0.199449	0.731729	0.835249	GOLT1A	1	204198160	204214092	-	1136	protein_coding	golgi transport 1A [Source:HGNC Symbol;Acc:HGNC:24766]	-	24	44	27	32	1.24852	2.13125	1.3007	1.64122
ENSG00000177830	1170.76	1194.54	1242.63	1181.95	1182.65	1212.29	-0.0358062	0.731915	0.835402	CHID1	11	867860	915058	-	5984	protein_coding	chitinase domain containing 1 [Source:HGNC Symbol;Acc:HGNC:28474]	-	1128	1239	1290	1154	11.1399	11.393	11.7975	11.2359
ENSG00000236366	0	3.85646	1.92657	0	1.92823	0.963283	0.997977	0.731941	1	AL359313.1	6	142526455	142637889	-	2530	lincRNA	uncharacterized LOC153910 [Source:NCBI gene;Acc:153910]	-	0	4	2	0	0	0.0869959	0.0432615	0
ENSG00000272682	0	3.85646	1.92657	0	1.92823	0.963283	0.997977	0.731941	1	AC004471.2	22	19124309	19128449	-	1514	lincRNA	novel transcript	-	0	4	2	0	0	0.145376	0.072293	0
ENSG00000230839	0	3.85646	1.92657	0	1.92823	0.963283	0.997977	0.731941	1	AL121760.1	20	1804016	1817606	-	346	lincRNA	novel transcript	-	0	4	2	0	0	0.636126	0.316334	0
ENSG00000269737	12.4549	5.78468	19.2657	4.09689	9.11978	11.6813	-0.365504	0.732004	0.835443	AL691432.1	1	1671990	1674397	+	1819	transcribed_processed_pseudogene	ribosomal protein S7 (RPS7) pseudogene	-	12	6	20	4	0.389862	0.181501	0.601713	0.128122
ENSG00000184619	6.22743	3.85646	1.92657	5.12111	5.04194	3.52384	0.51944	0.732138	1	KRBA2	17	8356902	8376711	-	3701	protein_coding	KRAB-A domain containing 2 [Source:HGNC Symbol;Acc:HGNC:26989]	-	6	4	2	5	0.0958065	0.0594703	0.0295735	0.078713
ENSG00000239605	7.26534	3.85646	4.81641	3.07267	5.5609	3.94454	0.489947	0.732145	1	STPG4	2	47045538	47155378	-	3273	protein_coding	sperm-tail PG-rich repeat containing 4 [Source:HGNC Symbol;Acc:HGNC:26850]	-	7	4	5	3	0.126391	0.0672471	0.0836019	0.0534036
ENSG00000185437	3.11372	4.82057	0	5.12111	3.96714	2.56055	0.643214	0.732308	1	SH3BGR	21	39445855	39515506	+	1495	protein_coding	SH3 domain binding glutamate rich protein [Source:HGNC Symbol;Acc:HGNC:10822]	-	3	5	0	5	0.118589	0.18403	0	0.194861
ENSG00000145832	13.4928	5.78468	8.66954	6.14533	9.63873	7.40744	0.3742	0.732385	0.835818	SLC25A48	5	135579202	135889770	+	8371	protein_coding	solute carrier family 25 member 48 [Source:HGNC Symbol;Acc:HGNC:30451]	-	13	6	9	6	0.0917759	0.0394397	0.0588379	0.0417608
ENSG00000272604	10.3791	5.78468	13.486	7.16955	8.08187	10.3278	-0.359714	0.732455	0.835838	AC073073.2	7	105571083	105573660	+	2578	antisense	novel transcript, antisense to EFCAB10	-	10	6	14	7	0.229234	0.128064	0.297192	0.158201
ENSG00000248487	64.3501	66.5239	80.9157	62.4775	65.437	71.6966	-0.132712	0.732555	0.835893	ABHD14A	3	51971426	51981199	+	2378	protein_coding	abhydrolase domain containing 14A [Source:HGNC Symbol;Acc:HGNC:24538]	-	62	69	84	61	1.54079	1.5966	1.93312	1.49456
ENSG00000082293	2.07581	4.82057	0.963283	9.218	3.44819	5.09064	-0.551465	0.732732	1	COL19A1	6	69866571	70209976	+	8511	protein_coding	collagen type XIX alpha 1 chain [Source:HGNC Symbol;Acc:HGNC:2196]	-	2	5	1	9	0.0138871	0.0323258	0.00643001	0.0616109
ENSG00000234883	7.26534	16.3899	11.5594	7.16955	11.8276	9.36447	0.338365	0.732919	0.836248	MIR155HG	21	25561909	25575168	+	1600	lincRNA	MIR155 host gene [Source:HGNC Symbol;Acc:HGNC:35460]	-	7	17	12	7	0.258548	0.58464	0.410443	0.254902
ENSG00000280273	2.07581	6.7488	1.92657	4.09689	4.4123	3.01173	0.559961	0.733178	1	AF131216.4	8	11283481	11285068	-	1588	antisense	novel transcript, antisense to MTMR9	-	2	7	2	4	0.074429	0.242553	0.0689242	0.146759
ENSG00000162482	5.18953	0	1.92657	1.02422	2.59476	1.47539	0.803072	0.733232	1	AKR7A3	1	19282558	19289250	-	1710	protein_coding	aldo-keto reductase family 7 member A3 [Source:HGNC Symbol;Acc:HGNC:390]	-	5	0	2	1	0.172797	0	0.0640068	0.0340721
ENSG00000182329	5.18953	0	1.92657	1.02422	2.59476	1.47539	0.803072	0.733232	1	KIAA2012	2	202073289	202205203	+	7943	protein_coding	KIAA2012 [Source:HGNC Symbol;Acc:HGNC:51250]	-	5	0	2	1	0.0372005	0	0.0137796	0.00733518
ENSG00000234460	4.15162	5.78468	2.88985	4.09689	4.96815	3.49337	0.511709	0.733331	1	AL772337.3	9	87864096	87866291	+	756	transcribed_unprocessed_pseudogene	cathepsin L (CTSL) pseudogene	-	4	6	3	4	0.312681	0.436706	0.217166	0.308272
ENSG00000226450	4.15162	5.78468	2.88985	4.09689	4.96815	3.49337	0.511709	0.733331	1	CYP2D8P	22	42149886	42155001	-	1490	unprocessed_pseudogene	ccytochrome P450 family 2 subfamily D member 8, pseudogene [Source:HGNC Symbol;Acc:HGNC:2628]	-	4	6	3	4	0.158649	0.221577	0.110186	0.156412
ENSG00000274525	3.11372	1.92823	2.88985	0	2.52097	1.44492	0.789907	0.733357	1	AC008443.6	5	181291673	181295572	+	246	unprocessed_pseudogene	general transcription factor IIi (GTF2I) pseudogene	-	3	2	3	0	0.720691	0.447357	0.667388	0
ENSG00000269514	3.11372	1.92823	2.88985	0	2.52097	1.44492	0.789907	0.733357	1	AC024257.3	12	48198357	48230275	+	6938	antisense	novel transcript, antisense to OR10AD1	-	3	2	3	0	0.0255535	0.0158619	0.0236635	0
ENSG00000274333	10.3791	15.4258	14.4492	6.14533	12.9024	10.2973	0.323404	0.73341	0.836748	CU633967.1	21	5553637	5614880	+	8756	lincRNA	uncharacterized LOC102724219 [Source:NCBI gene;Acc:102724219]	-	10	16	15	6	0.0674927	0.100548	0.0937514	0.0399246
ENSG00000227388	0	1.92823	3.85313	0	0.964114	1.92657	-0.992118	0.733526	1	AL133410.1	9	35772163	35790432	+	952	lincRNA	novel transcript	-	0	2	4	0	0	0.115599	0.22994	0
ENSG00000270012	4.15162	1.92823	5.7797	3.07267	3.03993	4.42618	-0.549483	0.733603	1	AC232271.1	X	49273054	49275768	+	2715	lincRNA	novel transcript	-	4	2	6	3	0.0870669	0.040534	0.120941	0.0643794
ENSG00000204410	28.0235	19.2823	13.486	26.6298	23.6529	20.0579	0.239054	0.733624	0.836931	MSH5	6	31739948	31762834	+	6234	protein_coding	mutS homolog 5 [Source:HGNC Symbol;Acc:HGNC:7328]	-	27	20	14	26	0.255953	0.176532	0.1229	0.242998
ENSG00000260528	13.4928	8.67703	19.2657	8.19377	11.0849	13.7297	-0.314405	0.733749	0.837015	FAM157C	16	90102271	90178344	+	4524	lincRNA	family with sequence similarity 157 member C [Source:HGNC Symbol;Acc:HGNC:34081]	-	13	9	20	8	0.169818	0.109466	0.241935	0.10303
ENSG00000269349	7.26534	13.4976	10.5961	15.3633	10.3815	12.9797	-0.317141	0.733879	0.83708	AC022150.3	19	52511282	52512342	-	880	antisense	novel transcript, antisense to ZNF578	-	7	14	11	15	0.470087	0.875396	0.684072	0.993125
ENSG00000156313	84.0704	79.0574	85.7322	91.1557	81.5639	88.444	-0.116913	0.73405	0.83708	RPGR	X	38269163	38327564	-	8378	protein_coding	retinitis pigmentosa GTPase regulator [Source:HGNC Symbol;Acc:HGNC:10295]	-	81	82	89	89	0.571357	0.538558	0.581355	0.618935
ENSG00000231530	3.11372	2.89234	6.74298	2.04844	3.00303	4.39571	-0.554503	0.734106	1	AL157932.1	13	42043727	42044247	-	363	antisense	novel transcript	-	3	3	7	2	0.488402	0.454751	1.05532	0.32101
ENSG00000261409	3.11372	2.89234	6.74298	2.04844	3.00303	4.39571	-0.554503	0.734106	1	AL035425.3	X	108719949	108724944	-	4996	sense_overlapping	novel transcript, overlapping to IRS4	-	3	3	7	2	0.0354864	0.0330414	0.0766775	0.023324
ENSG00000067533	475.361	395.287	447.926	456.803	435.324	452.365	-0.0561779	0.734109	0.83708	RRP15	1	218285287	218337983	+	7883	protein_coding	ribosomal RNA processing 15 homolog [Source:HGNC Symbol;Acc:HGNC:24255]	-	458	410	465	446	3.4335	2.86188	3.22815	3.29639
ENSG00000248527	1154.15	671.023	1043.24	956.623	912.587	999.929	-0.132103	0.734113	0.83708	MTATP6P1	1	633696	634376	+	681	unprocessed_pseudogene	MT-ATP6 pseudogene 1 [Source:HGNC Symbol;Acc:HGNC:44575]	-	1112	696	1083	934	96.4985	56.2369	87.0309	79.9089
ENSG00000233757	120.397	125.335	112.704	116.761	122.866	114.733	0.0991864	0.734124	0.83708	AC092835.1	2	95207535	95259774	+	2304	protein_coding	novel C2H2 type zinc finger protein	-	116	130	117	114	2.97535	3.1047	2.77904	2.88282
ENSG00000135838	12.4549	17.3541	15.4125	20.4844	14.9045	17.9485	-0.264947	0.734188	0.83708	NPL	1	182789293	182830384	+	4975	protein_coding	N-acetylneuraminate pyruvate lyase [Source:HGNC Symbol;Acc:HGNC:16781]	-	12	18	16	20	0.142545	0.199085	0.176003	0.234224
ENSG00000136883	26.9855	20.2464	26.0086	28.6782	23.616	27.3434	-0.21269	0.734224	0.83708	KIF12	9	114086126	114099291	-	3036	protein_coding	kinesin family member 12 [Source:HGNC Symbol;Acc:HGNC:21495]	-	26	21	27	28	0.506098	0.380607	0.486692	0.537343
ENSG00000165121	40.4783	47.2416	29.8618	48.1384	43.86	39.0001	0.172305	0.734252	0.83708	AL353743.1	9	85805359	85849542	+	2067	transcribed_unprocessed_pseudogene	kinesin family member 27 (KIF27) pseudogene	-	39	49	31	47	1.11503	1.30441	0.820755	1.32481
ENSG00000165995	5.18953	9.64114	2.88985	8.19377	7.41533	5.54181	0.427904	0.734267	1	CACNB2	10	18140677	18543557	+	8955	protein_coding	calcium voltage-gated channel auxiliary subunit beta 2 [Source:HGNC Symbol;Acc:HGNC:1402]	-	5	10	3	8	0.0329965	0.061446	0.0183336	0.0520499
ENSG00000188107	11.417	14.4617	9.63283	11.2664	12.9393	10.4496	0.310342	0.73428	0.83708	EYS	6	63719980	65707225	-	17070	protein_coding	eyes shut homolog (Drosophila) [Source:HGNC Symbol;Acc:HGNC:21555]	-	11	15	10	11	0.0380822	0.0483523	0.0320596	0.0375452
ENSG00000174238	3770.71	3873.81	4003.4	3774.26	3822.26	3888.83	-0.0249661	0.734464	0.8372	PITPNA	17	1517718	1562816	-	4784	protein_coding	phosphatidylinositol transfer protein alpha [Source:HGNC Symbol;Acc:HGNC:9001]	-	3633	4018	4156	3685	44.8784	46.2145	47.5419	44.8788
ENSG00000152463	3.11372	6.7488	4.81641	2.04844	4.93126	3.43243	0.52199	0.734496	1	OLAH	10	15032227	15073852	+	2364	protein_coding	oleoyl-ACP hydrolase [Source:HGNC Symbol;Acc:HGNC:25625]	-	3	7	5	2	0.0749957	0.162933	0.115748	0.0492922
ENSG00000181449	8.30324	8.67703	4.81641	8.19377	8.49014	6.50509	0.387174	0.734529	0.8372	SOX2	3	181711924	181714436	+	2513	protein_coding	SRY-box 2 [Source:HGNC Symbol;Acc:HGNC:11195]	HMG	8	9	5	8	0.188131	0.197065	0.108885	0.185478
ENSG00000030066	2154.69	2292.66	2306.1	2231.78	2223.68	2268.94	-0.0289493	0.734543	0.8372	NUP160	11	47778087	47848555	-	8576	protein_coding	nucleoporin 160 [Source:HGNC Symbol;Acc:HGNC:18017]	-	2076	2378	2394	2179	14.3056	15.2576	15.2768	14.8036
ENSG00000254876	6.22743	6.7488	6.74298	10.2422	6.48812	8.4926	-0.386131	0.734736	0.837326	SUGT1P4-STRA6LP	9	97238449	97297314	+	3701	processed_transcript	SUGT1P4-STRA6LP readthrough [Source:HGNC Symbol;Acc:HGNC:53834]	-	6	7	7	10	0.0958065	0.104073	0.103507	0.157426
ENSG00000163347	430.731	512.909	466.229	442.464	471.82	454.346	0.0550209	0.734758	0.837326	CLDN1	3	190305701	190322475	-	3663	protein_coding	claudin 1 [Source:HGNC Symbol;Acc:HGNC:2032]	-	415	532	484	432	6.69536	7.9916	7.23104	6.87135
ENSG00000159496	6.22743	4.82057	4.81641	3.07267	5.524	3.94454	0.48211	0.734901	1	RGL4	22	23688136	23699176	+	4715	protein_coding	ral guanine nucleotide dissociation stimulator like 4 [Source:HGNC Symbol;Acc:HGNC:31911]	-	6	5	5	3	0.0752025	0.0583509	0.0580337	0.037071
ENSG00000120784	454.603	409.748	424.808	473.19	432.176	448.999	-0.0551789	0.73504	0.837586	ZFP30	19	37613749	37692337	-	7705	protein_coding	ZFP30 zinc finger protein [Source:HGNC Symbol;Acc:HGNC:29555]	zf-C2H2	438	425	441	462	3.35942	3.03512	3.13226	3.49353
ENSG00000215769	8.30324	2.89234	6.74298	8.19377	5.59779	7.46838	-0.421166	0.735163	1	ARHGAP27P1-BPTFP1-KPNA2P3	17	64749663	64781707	-	3038	processed_transcript	ARHGAP27P1-BPTFP1-KPNA2P3 readthrough, transcribed pseudogene [Source:HGNC Symbol;Acc:HGNC:52873]	-	8	3	7	8	0.15562	0.0543366	0.126096	0.153425
ENSG00000227344	7.26534	3.85646	3.85313	4.09689	5.5609	3.97501	0.481558	0.735173	1	HAUS6P1	7	53187388	53188938	+	1551	processed_pseudogene	HAUS augmin like complex subunit 6 pseudogene 1 [Source:HGNC Symbol;Acc:HGNC:43764]	-	7	4	4	4	0.266716	0.141908	0.141137	0.15026
ENSG00000204713	2973.6	2879.81	2901.41	2846.31	2926.7	2873.86	0.0261346	0.735387	0.837881	TRIM27	6	28903002	28923989	-	7986	protein_coding	tripartite motif containing 27 [Source:HGNC Symbol;Acc:HGNC:9975]	-	2865	2987	3012	2779	21.2011	20.5809	20.6404	20.2747
ENSG00000151292	1182.17	1235.99	1224.33	1253.65	1209.08	1238.99	-0.034978	0.735404	0.837881	CSNK1G3	5	123512099	123617045	+	5000	protein_coding	casein kinase 1 gamma 3 [Source:HGNC Symbol;Acc:HGNC:2456]	-	1139	1282	1271	1224	13.4622	14.1084	13.9113	14.2629
ENSG00000274615	1.03791	1.92823	2.88985	2.04844	1.48307	2.46915	-0.732375	0.735546	1	AC233968.1	17	38078262	38124770	+	1300	unprocessed_pseudogene	aminopeptidase puromycin sensitive pseudogene [Source:NCBI gene;Acc:440434]	-	1	2	3	2	0.045459	0.0846537	0.12629	0.0896359
ENSG00000259349	1.03791	1.92823	2.88985	2.04844	1.48307	2.46915	-0.732375	0.735546	1	AC011921.1	17	60526293	60550798	+	718	antisense	novel transcript, antisense to APPBP2	-	1	2	3	2	0.0823073	0.153273	0.228659	0.162293
ENSG00000254403	1.03791	1.92823	2.88985	2.04844	1.48307	2.46915	-0.732375	0.735546	1	OR10Y1P	11	59728519	59729492	+	974	unprocessed_pseudogene	olfactory receptor family 10 subfamily Y member 1 pseudogene [Source:HGNC Symbol;Acc:HGNC:15140]	-	1	2	3	2	0.0606742	0.112987	0.16856	0.119637
ENSG00000253754	1.03791	1.92823	2.88985	2.04844	1.48307	2.46915	-0.732375	0.735546	1	AC087620.1	8	108226200	108227544	+	447	antisense	novel transcript	-	1	2	3	2	0.132207	0.246196	0.367287	0.260686
ENSG00000111728	10.3791	8.67703	12.5227	11.2664	9.52804	11.8946	-0.321628	0.735666	0.83812	ST8SIA1	12	22063773	22437041	-	14483	protein_coding	ST8 alpha-N-acetyl-neuraminide alpha-2,8-sialyltransferase 1 [Source:HGNC Symbol;Acc:HGNC:10869]	-	10	9	13	11	0.0408041	0.0341935	0.0491221	0.0442516
ENSG00000267160	6.22743	3.85646	10.5961	3.07267	5.04194	6.83439	-0.446049	0.735686	1	AC091152.2	17	44673689	44676257	-	2569	antisense	novel transcript, antisense to C17orf104	-	6	4	11	3	0.138023	0.0856752	0.234326	0.0680381
ENSG00000278611	6.22743	10.6053	6.74298	6.14533	8.41634	6.44415	0.38738	0.735728	0.838131	ZNF426-DT	19	9538733	9539734	+	865	lincRNA	ZNF426 divergent transcript [Source:HGNC Symbol;Acc:HGNC:53777]	-	6	11	7	6	0.409919	0.699739	0.442868	0.404139
ENSG00000138400	3.11372	5.78468	0.963283	5.12111	4.4492	3.0422	0.558535	0.735744	1	MDH1B	2	206737763	206765547	-	3110	protein_coding	malate dehydrogenase 1B [Source:HGNC Symbol;Acc:HGNC:17836]	-	3	6	1	5	0.0570064	0.106157	0.0175967	0.093671
ENSG00000113460	983.934	992.073	1046.13	982.229	988.004	1014.18	-0.0379097	0.73586	0.838163	BRIX1	5	34915376	34925996	+	5011	protein_coding	BRX1, biogenesis of ribosomes [Source:HGNC Symbol;Acc:HGNC:24170]	-	948	1029	1086	959	11.1801	11.2993	11.8603	11.1504
ENSG00000246095	33.213	45.3134	33.7149	35.8478	39.2632	34.7813	0.176753	0.735862	0.838163	LINC01096	4	13546075	13547801	-	1264	lincRNA	long intergenic non-protein coding RNA 1096 [Source:HGNC Symbol;Acc:HGNC:27739]	-	32	47	35	35	1.49612	2.04602	1.51535	1.6133
ENSG00000138347	97.5631	109.909	95.365	97.3011	103.736	96.333	0.107537	0.735941	0.838193	MYPN	10	68106117	68212017	+	7060	protein_coding	myopalladin [Source:HGNC Symbol;Acc:HGNC:23246]	-	94	114	99	95	0.786839	0.888504	0.767401	0.783997
ENSG00000008516	4.15162	2.89234	3.85313	6.14533	3.52198	4.99923	-0.505784	0.736064	1	MMP25	16	3046681	3060726	+	4126	protein_coding	matrix metallopeptidase 25 [Source:HGNC Symbol;Acc:HGNC:14246]	-	4	3	4	6	0.057292	0.0400084	0.0530546	0.0847261
ENSG00000151151	412.049	514.837	483.568	480.36	463.443	481.964	-0.0555878	0.736099	0.838281	IPMK	10	58191517	58267934	-	6133	protein_coding	inositol polyphosphate multikinase [Source:HGNC Symbol;Acc:HGNC:20739]	-	397	534	502	469	3.82543	4.79102	4.47943	4.45549
ENSG00000198939	20.7581	20.2464	20.2289	14.3391	20.5023	17.284	0.244531	0.736123	0.838281	ZFP2	5	178895894	178933212	+	2641	protein_coding	ZFP2 zinc finger protein [Source:HGNC Symbol;Acc:HGNC:26138]	zf-C2H2	20	21	21	14	0.447532	0.437532	0.435154	0.308855
ENSG00000256008	2.07581	2.89234	0.963283	2.04844	2.48408	1.50586	0.728223	0.736209	1	AC125616.1	12	120629611	120641591	-	1119	antisense	novel transcript, antisense to CABP1	-	2	3	1	2	0.105624	0.14752	0.048906	0.104135
ENSG00000267370	2.07581	2.89234	0.963283	2.04844	2.48408	1.50586	0.728223	0.736209	1	AC008752.3	19	9756152	9756863	-	712	unprocessed_pseudogene	zinc finger protein 420 (ZNF420) pseudogene	-	2	3	1	2	0.166002	0.231847	0.0768621	0.163661
ENSG00000172940	2.07581	2.89234	0.963283	2.04844	2.48408	1.50586	0.728223	0.736209	1	SLC22A13	3	38265812	38278757	+	2997	protein_coding	solute carrier family 22 member 13 [Source:HGNC Symbol;Acc:HGNC:8494]	-	2	3	1	2	0.0394372	0.05508	0.0182602	0.0388811
ENSG00000166507	1.03791	7.71291	3.85313	2.04844	4.37541	2.95079	0.572077	0.736295	1	NDST2	10	73801911	73811798	-	4654	protein_coding	N-deacetylase and N-sulfotransferase 2 [Source:HGNC Symbol;Acc:HGNC:7681]	-	1	8	4	2	0.012698	0.0945851	0.0470355	0.025038
ENSG00000253816	18.6823	28.9234	32.7516	22.5329	23.8029	27.6422	-0.214849	0.736338	0.838466	AC138866.1	5	70219918	70258930	-	497	unprocessed_pseudogene	glucuronidase, beta (GUSB) pseudogene	-	18	30	34	22	2.14032	3.32142	3.74382	2.57906
ENSG00000237669	5.18953	0.964114	3.85313	5.12111	3.07682	4.48712	-0.55214	0.736449	1	AL671277.2	6	30006121	30007116	-	996	unprocessed_pseudogene	HLA complex group 4 pseudogene 3	-	5	1	4	5	0.29667	0.0552459	0.219782	0.292487
ENSG00000174912	14.5307	15.4258	12.5227	23.5571	14.9783	18.0399	-0.265429	0.736651	0.838761	METTL15P1	3	156713884	156714928	-	1045	processed_pseudogene	methyltransferase like 15 pseudogene 1 [Source:HGNC Symbol;Acc:HGNC:31926]	-	14	16	13	23	0.791725	0.842487	0.680799	1.28235
ENSG00000227527	2.07581	0.964114	0.963283	4.09689	1.51996	2.53008	-0.735449	0.73694	1	AC096540.1	1	42335386	42338376	-	661	sense_overlapping	novel transcript	-	2	1	1	4	0.17881	0.0832449	0.0827924	0.352577
ENSG00000248971	2.07581	0.964114	0.963283	4.09689	1.51996	2.53008	-0.735449	0.73694	1	KRT8P46	4	102728746	102730171	-	1426	processed_pseudogene	keratin 8 pseudogene 46 [Source:HGNC Symbol;Acc:HGNC:39880]	-	2	1	1	4	0.0828845	0.0385869	0.0383771	0.163432
ENSG00000268746	2.07581	0.964114	0.963283	4.09689	1.51996	2.53008	-0.735449	0.73694	1	AC010519.1	19	47607524	47733098	+	344	lincRNA	novel transcript	-	2	1	1	4	0.343585	0.159956	0.159087	0.677481
ENSG00000172244	90.2978	158.115	112.704	117.786	124.206	115.245	0.110454	0.737033	0.839137	C5orf34	5	43486701	43515145	-	3011	protein_coding	chromosome 5 open reading frame 34 [Source:HGNC Symbol;Acc:HGNC:24738]	-	87	164	117	115	1.70754	2.99704	2.12651	2.22527
ENSG00000080166	0	2.89234	0.963283	4.09689	1.44617	2.53008	-0.78975	0.737478	1	DCT	13	94436808	94479682	-	7543	protein_coding	dopachrome tautomerase [Source:HGNC Symbol;Acc:HGNC:2709]	-	0	3	1	4	0	0.0218845	0.00725518	0.0308966
ENSG00000280378	0	2.89234	0.963283	4.09689	1.44617	2.53008	-0.78975	0.737478	1	AL353898.3	1	54033126	54034880	-	1755	TEC	TEC	-	0	3	1	4	0	0.0940597	0.0311828	0.132794
ENSG00000232553	0	2.89234	0.963283	4.09689	1.44617	2.53008	-0.78975	0.737478	1	CLK2P1	7	23585062	23586355	-	1294	processed_pseudogene	CDC like kinase 2, pseudogene 1 [Source:HGNC Symbol;Acc:HGNC:2070]	-	0	3	1	4	0	0.127569	0.042292	0.180103
ENSG00000137770	1450.99	1720.94	1541.25	1554.77	1585.97	1548.01	0.0355012	0.737514	0.839625	CTDSPL2	15	44427234	44529038	+	9665	protein_coding	CTD small phosphatase like 2 [Source:HGNC Symbol;Acc:HGNC:26936]	-	1398	1785	1600	1518	8.54807	10.1624	9.05962	9.15093
ENSG00000136319	490.929	486.878	492.237	520.305	488.903	506.271	-0.0501782	0.737816	0.839907	TTC5	14	20256558	20305994	-	9705	protein_coding	tetratricopeptide repeat domain 5 [Source:HGNC Symbol;Acc:HGNC:19274]	-	473	505	511	508	2.88024	2.86322	2.88149	3.04974
ENSG00000174521	3.11372	3.85646	5.7797	4.09689	3.48509	4.93829	-0.502831	0.738033	1	TTC9B	19	40216058	40218399	-	2342	protein_coding	tetratricopeptide repeat domain 9B [Source:HGNC Symbol;Acc:HGNC:26395]	-	3	4	6	4	0.0757002	0.0939793	0.140203	0.0995104
ENSG00000171246	53.9711	64.5956	52.9806	77.8409	59.2834	65.4107	-0.139399	0.738047	0.84011	NPTX1	17	80467148	80477843	-	6703	protein_coding	neuronal pentraxin 1 [Source:HGNC Symbol;Acc:HGNC:7952]	-	52	67	55	76	0.458455	0.550003	0.449041	0.660602
ENSG00000136918	0	7.71291	2.88985	2.04844	3.85646	2.46915	0.649513	0.738134	1	WDR38	9	124853417	124857890	+	1387	protein_coding	WD repeat domain 38 [Source:HGNC Symbol;Acc:HGNC:23745]	-	0	8	3	2	0	0.317375	0.118369	0.0840135
ENSG00000179292	2.07581	0.964114	1.92657	3.07267	1.51996	2.49962	-0.721189	0.738163	1	TMEM151A	11	66291870	66296664	+	2562	protein_coding	transmembrane protein 151A [Source:HGNC Symbol;Acc:HGNC:28497]	-	2	1	2	3	0.0461332	0.0214773	0.0427212	0.068224
ENSG00000239445	2.07581	0.964114	1.92657	3.07267	1.51996	2.49962	-0.721189	0.738163	1	ST3GAL6-AS1	3	98714330	98732651	-	843	antisense	ST3GAL6 antisense RNA 1 [Source:HGNC Symbol;Acc:HGNC:40828]	-	2	1	2	3	0.140206	0.0652727	0.129836	0.207343
ENSG00000278995	2.07581	0.964114	1.92657	3.07267	1.51996	2.49962	-0.721189	0.738163	1	Z69720.2	16	74683	74961	+	279	TEC	TEC	-	2	1	2	3	0.423632	0.197222	0.3923	0.626487
ENSG00000267011	2.07581	0.964114	1.92657	3.07267	1.51996	2.49962	-0.721189	0.738163	1	AC011498.1	19	4457962	4471493	-	837	lincRNA	novel transcript	-	2	1	2	3	0.141211	0.0657406	0.130767	0.208829
ENSG00000153714	10.3791	25.067	7.70626	21.5087	17.723	14.6075	0.286458	0.738374	0.840423	LURAP1L	9	12775021	12822131	+	2132	protein_coding	leucine rich adaptor protein 1 like [Source:HGNC Symbol;Acc:HGNC:31452]	-	10	26	8	21	0.277189	0.671035	0.20535	0.573888
ENSG00000171970	49.8195	46.2775	47.2009	38.9204	48.0485	43.0606	0.156815	0.738465	0.840451	ZNF57	19	2900898	2918476	+	2327	protein_coding	zinc finger protein 57 [Source:HGNC Symbol;Acc:HGNC:13125]	zf-C2H2	48	48	49	38	1.21901	1.13502	1.15237	0.951442
ENSG00000132801	80.9566	118.586	92.4751	92.18	99.7713	92.3276	0.113665	0.738511	0.840451	ZSWIM3	20	45857617	45879122	+	2773	protein_coding	zinc finger SWIM-type containing 3 [Source:HGNC Symbol;Acc:HGNC:16157]	-	78	123	96	90	1.66229	2.4407	1.89458	1.89098
ENSG00000264107	7.26534	4.82057	8.66954	7.16955	6.04295	7.91955	-0.393571	0.738558	0.840451	AC138207.2	17	31090787	31095450	-	492	antisense	novel transcript, antisense to NF1	-	7	5	9	7	0.840806	0.559196	1.00108	0.82895
ENSG00000128253	4.15162	29.8875	21.1922	20.4844	17.0196	20.8383	-0.285579	0.738666	0.84049	RFPL2	22	32190435	32203477	-	2718	protein_coding	ret finger protein like 2 [Source:HGNC Symbol;Acc:HGNC:9979]	-	4	31	22	20	0.0869708	0.627584	0.442961	0.428722
ENSG00000128463	943.456	952.545	961.356	883.903	948	922.63	0.0388712	0.738697	0.84049	EMC4	15	34224999	34230156	+	4459	protein_coding	ER membrane protein complex subunit 4 [Source:HGNC Symbol;Acc:HGNC:28032]	-	909	988	998	863	12.0473	12.1921	12.2486	11.2764
ENSG00000227954	0	2.89234	1.92657	3.07267	1.44617	2.49962	-0.774548	0.738782	1	TARID	6	133502252	133892802	-	7862	antisense	TCF21 antisense RNA inducing promoter demethylation [Source:HGNC Symbol;Acc:HGNC:50506]	-	0	3	2	3	0	0.0209965	0.0139216	0.0222323
ENSG00000247595	0	2.89234	1.92657	3.07267	1.44617	2.49962	-0.774548	0.738782	1	SPTY2D1OS	11	18588781	18610255	+	2283	protein_coding	SPTY2D1 opposite strand [Source:HGNC Symbol;Acc:HGNC:44122]	-	0	3	2	3	0	0.072306	0.047942	0.0765615
ENSG00000280087	0	2.89234	1.92657	3.07267	1.44617	2.49962	-0.774548	0.738782	1	AC011481.3	19	44909375	44914968	+	5594	TEC	TEC	-	0	3	2	3	0	0.0295092	0.0195659	0.031246
ENSG00000228852	0	2.89234	1.92657	3.07267	1.44617	2.49962	-0.774548	0.738782	1	AC092802.2	1	95243167	95278940	-	1418	antisense	novel transcript, antisense to RWDD3	-	0	3	2	3	0	0.116414	0.0771873	0.123265
ENSG00000233785	0	2.89234	1.92657	3.07267	1.44617	2.49962	-0.774548	0.738782	1	AC131011.1	X	23772992	23782956	-	672	antisense	novel transcript	-	0	3	2	3	0	0.245647	0.162874	0.260104
ENSG00000198535	0	2.89234	1.92657	3.07267	1.44617	2.49962	-0.774548	0.738782	1	C2CD4A	15	62066977	62070917	+	3445	protein_coding	C2 calcium dependent domain containing 4A [Source:HGNC Symbol;Acc:HGNC:33627]	-	0	3	2	3	0	0.0479172	0.0317711	0.0507373
ENSG00000143374	551.128	518.693	530.769	502.893	534.911	516.831	0.0490958	0.738872	0.840526	TARS2	1	150487364	150507609	+	4077	protein_coding	threonyl-tRNA synthetase 2, mitochondrial [Source:HGNC Symbol;Acc:HGNC:30740]	-	531	538	551	491	7.69691	7.26107	7.3961	7.01675
ENSG00000235903	7.26534	5.78468	6.74298	10.2422	6.52501	8.4926	-0.379907	0.738879	0.840526	CPB2-AS1	13	46052806	46122670	+	6803	antisense	CPB2 antisense RNA 1 [Source:HGNC Symbol;Acc:HGNC:39898]	-	7	6	7	10	0.060808	0.04853	0.0563105	0.0856436
ENSG00000153310	4068.59	4138.94	4140.19	4201.36	4103.77	4170.77	-0.0232862	0.738887	0.840526	FAM49B	8	129839593	130017129	-	9132	protein_coding	family with sequence similarity 49 member B [Source:HGNC Symbol;Acc:HGNC:25216]	-	3920	4293	4298	4102	25.3678	25.8675	25.7568	26.1713
ENSG00000269954	4.15162	2.89234	4.81641	5.12111	3.52198	4.96876	-0.498659	0.738977	1	AC022239.1	8	11552488	11564694	-	2594	antisense	novel transcript, antisense to BLK	-	4	3	5	5	0.0911282	0.0636371	0.105485	0.112304
ENSG00000137877	10.3791	0.964114	6.74298	1.02422	5.67158	3.8836	0.533261	0.739067	1	SPTBN5	15	41848144	41894077	-	12338	protein_coding	spectrin beta, non-erythrocytic 5 [Source:HGNC Symbol;Acc:HGNC:15680]	-	10	1	7	1	0.0478981	0.00445979	0.0310488	0.00472227
ENSG00000250889	4.15162	8.67703	9.63283	7.16955	6.41432	8.40119	-0.386135	0.739135	0.840747	LINC01336	5	75047719	75052843	-	793	lincRNA	long intergenic non-protein coding RNA 1336 [Source:HGNC Symbol;Acc:HGNC:50543]	-	4	9	10	7	0.298092	0.624494	0.690111	0.514304
ENSG00000137714	1098.1	1150.19	1200.25	1105.14	1124.15	1152.69	-0.0362632	0.739257	0.840826	FDX1	11	110429883	110464881	+	3206	protein_coding	ferredoxin 1 [Source:HGNC Symbol;Acc:HGNC:3638]	-	1058	1193	1246	1079	19.5023	20.4756	21.269	19.6089
ENSG00000233170	5.18953	0	0.963283	2.04844	2.59476	1.50586	0.78057	0.739824	1	AC138356.2	8	37747338	37748004	-	667	processed_pseudogene	chromosome X open reading frame 56 (CXorf56) pseudogene	-	5	0	1	2	0.443003	0	0.0820477	0.174703
ENSG00000275180	2.07581	2.89234	2.88985	0	2.48408	1.44492	0.772154	0.739837	1	AC048341.2	12	62603909	62604399	+	491	lincRNA	novel transcript	-	2	3	3	0	0.24072	0.336201	0.334373	0
ENSG00000276166	2.07581	2.89234	2.88985	0	2.48408	1.44492	0.772154	0.739837	1	AC092118.2	16	57759358	57760024	+	667	antisense	novel transcript, antisense to KIFC3	-	2	3	3	0	0.177201	0.247488	0.246143	0
ENSG00000229191	2.07581	2.89234	2.88985	0	2.48408	1.44492	0.772154	0.739837	1	AL358473.1	1	201023949	201028792	+	3508	antisense	novel transcript, antisense KIF21B	-	2	3	3	0	0.0336925	0.0470566	0.0468009	0
ENSG00000144285	2.07581	2.89234	2.88985	0	2.48408	1.44492	0.772154	0.739837	1	SCN1A	2	165984641	166149214	-	16946	protein_coding	sodium voltage-gated channel alpha subunit 1 [Source:HGNC Symbol;Acc:HGNC:10585]	-	2	3	3	0	0.0069747	0.00974122	0.00968827	0
ENSG00000147576	12.4549	7.71291	9.63283	6.14533	10.0839	7.88908	0.349473	0.739888	0.841484	ADHFE1	8	66432486	66468907	+	3384	protein_coding	alcohol dehydrogenase, iron containing 1 [Source:HGNC Symbol;Acc:HGNC:16354]	-	12	8	10	6	0.209563	0.130083	0.161719	0.103304
ENSG00000214021	56.0469	43.3851	46.2376	43.0173	49.716	44.6274	0.154108	0.739972	0.841519	TTLL3	3	9808086	9855138	+	10365	protein_coding	tubulin tyrosine ligase like 3 [Source:HGNC Symbol;Acc:HGNC:24483]	-	54	45	48	42	0.307884	0.238892	0.253433	0.236089
ENSG00000169896	13.4928	1.92823	6.74298	13.3149	7.7105	10.0289	-0.38487	0.740146	0.841657	ITGAM	16	31259967	31332892	+	5688	protein_coding	integrin subunit alpha M [Source:HGNC Symbol;Acc:HGNC:6149]	-	13	2	7	13	0.135066	0.0193477	0.0673489	0.133162
ENSG00000178623	13.4928	2.89234	5.7797	15.3633	8.19256	10.5715	-0.37144	0.740331	0.841807	GPR35	2	240605431	240631259	+	5089	protein_coding	G protein-coupled receptor 35 [Source:HGNC Symbol;Acc:HGNC:4492]	-	13	3	6	15	0.150964	0.0324376	0.0645225	0.171733
ENSG00000250492	5.18953	0.964114	4.81641	4.09689	3.07682	4.45665	-0.544058	0.740368	1	INTS6P1	5	39718984	39721513	-	2530	processed_pseudogene	integrator complex subunit 6 pseudogene 1 [Source:HGNC Symbol;Acc:HGNC:43921]	-	5	1	5	4	0.116792	0.021749	0.108154	0.0921159
ENSG00000232499	42.5541	10.6053	20.2289	24.5813	26.5797	22.4051	0.242464	0.740391	0.841815	AL391058.1	1	113449700	113450728	+	1029	processed_pseudogene	heterogeneous nuclear ribonucleoprotein A3 (hnRNPA3) pseudogene	-	41	11	21	24	2.35468	0.588216	1.11685	1.35891
ENSG00000261469	1.03791	3.85646	1.92657	1.02422	2.44718	1.47539	0.731977	0.740419	1	AC020978.4	16	68236845	68237667	-	533	sense_intronic	novel transcript, sense intronic to ESRP2	-	1	4	2	1	0.110876	0.412945	0.20535	0.109312
ENSG00000223313	1.03791	3.85646	1.92657	1.02422	2.44718	1.47539	0.731977	0.740419	1	RNU6-516P	15	40529570	40529673	+	104	snRNA	RNA, U6 small nuclear 516, pseudogene [Source:HGNC Symbol;Acc:HGNC:47479]	-	1	4	2	1	0.568237	2.11634	1.05242	0.560224
ENSG00000147669	1087.73	1225.39	1260.94	1114.35	1156.56	1187.65	-0.0381983	0.740706	0.842076	POLR2K	8	100150584	100154002	+	1711	protein_coding	RNA polymerase II subunit K [Source:HGNC Symbol;Acc:HGNC:9198]	-	1048	1271	1309	1088	36.1971	40.8747	41.868	37.0488
ENSG00000224687	60.1985	36.6363	44.311	63.5018	48.4174	53.9064	-0.156039	0.740737	0.842076	RASAL2-AS1	1	178091508	178093984	-	2356	lincRNA	RASAL2 antisense RNA 1 [Source:HGNC Symbol;Acc:HGNC:44170]	-	58	38	46	62	1.45484	0.887498	1.0685	1.53325
ENSG00000141293	4.15162	2.89234	0.963283	9.218	3.52198	5.09064	-0.527616	0.740738	1	SKAP1	17	48133440	48430275	-	2648	protein_coding	src kinase associated phosphoprotein 1 [Source:HGNC Symbol;Acc:HGNC:15605]	-	4	3	1	9	0.0892699	0.0623394	0.0206668	0.198025
ENSG00000108641	200.316	201.5	190.73	190.505	200.908	190.618	0.0758777	0.740809	0.842076	B9D1	17	19337554	19378193	-	3667	protein_coding	B9 domain containing 1 [Source:HGNC Symbol;Acc:HGNC:24123]	-	193	209	198	186	3.11035	3.13613	2.95492	2.95527
ENSG00000113296	24.9097	19.2823	21.1922	16.3875	22.096	18.7899	0.231249	0.740917	0.842076	THBS4	5	79991311	80083287	+	4605	protein_coding	thrombospondin 4 [Source:HGNC Symbol;Acc:HGNC:11788]	-	24	20	22	16	0.307996	0.238979	0.261448	0.202435
ENSG00000175315	24.9097	19.2823	21.1922	16.3875	22.096	18.7899	0.231249	0.740917	0.842076	CST6	11	66011841	66013505	+	759	protein_coding	cystatin E/M [Source:HGNC Symbol;Acc:HGNC:2478]	-	24	20	22	16	1.86867	1.44993	1.58625	1.22821
ENSG00000271930	36.3267	25.067	29.8618	23.5571	30.6968	26.7094	0.197747	0.740938	0.842076	AC016877.3	8	98943595	98944098	+	504	lincRNA	novel transcript	-	35	26	31	23	4.10393	2.83859	3.36607	2.65884
ENSG00000152582	138.041	107.981	148.346	114.713	123.011	131.529	-0.0988193	0.741024	0.842087	SPEF2	5	35617844	35814611	+	16140	protein_coding	sperm flagellar 2 [Source:HGNC Symbol;Acc:HGNC:26293]	-	133	112	154	112	0.48698	0.381833	0.522167	0.404306
ENSG00000137656	267.78	265.131	263.939	244.789	266.456	254.364	0.0666158	0.741054	0.842087	BUD13	11	116748170	116772988	-	2196	protein_coding	BUD13 homolog [Source:HGNC Symbol;Acc:HGNC:28199]	-	258	275	274	239	6.94305	6.89064	6.82826	6.34105
ENSG00000179611	218.998	218.854	251.417	208.941	218.926	230.179	-0.0730694	0.741196	0.842189	DGKZP1	13	43968424	43971199	+	2776	processed_pseudogene	diacylglycerol kinase zeta pseudogene 1 [Source:HGNC Symbol;Acc:HGNC:39263]	-	211	227	261	204	4.49186	4.49951	5.14533	4.2816
ENSG00000228797	11.417	17.3541	20.2289	14.3391	14.3855	17.284	-0.263828	0.741254	0.842195	FAM207BP	13	18697003	18697507	+	505	processed_pseudogene	family with sequence similarity 207 member B, pseudogene [Source:HGNC Symbol;Acc:HGNC:39715]	-	11	18	21	14	1.28725	1.96128	2.27573	1.61522
ENSG00000231064	6.22743	7.71291	4.81641	13.3149	6.97017	9.06565	-0.37414	0.74144	0.842345	AC234582.1	1	155195004	155205495	+	2466	antisense	novel transcript, antisense to THBS3	-	6	8	5	13	0.143787	0.178507	0.110961	0.307147
ENSG00000206341	13.4928	22.1746	13.486	16.3875	17.8337	14.9368	0.25917	0.741602	0.84247	HLA-H	6	29887752	29890482	+	1096	unprocessed_pseudogene	major histocompatibility complex, class I, H (pseudogene) [Source:HGNC Symbol;Acc:HGNC:4965]	-	13	23	14	16	0.700964	1.15472	0.699052	0.85056
ENSG00000254717	32.1751	10.6053	7.70626	27.654	21.3902	17.6801	0.27515	0.741674	0.842491	GLYATL1P2	11	58878302	58893460	+	1161	transcribed_unprocessed_pseudogene	glycine-N-acyltransferase like 1 pseudogene 2 [Source:HGNC Symbol;Acc:HGNC:37863]	-	31	11	8	27	1.57795	0.521338	0.377094	1.35496
ENSG00000035664	34.2509	30.8517	35.6415	37.8962	32.5513	36.7688	-0.176114	0.741749	0.842517	DAPK2	15	63907036	64072033	-	13612	protein_coding	death associated protein kinase 2 [Source:HGNC Symbol;Acc:HGNC:2675]	-	33	32	37	37	0.14327	0.129356	0.148755	0.158371
ENSG00000070669	10.3791	27.9593	26.0086	19.4602	19.1692	22.7344	-0.24239	0.742029	0.842774	ASNS	7	97852118	97872542	-	4455	protein_coding	asparagine synthetase (glutamine-hydrolyzing) [Source:HGNC Symbol;Acc:HGNC:753]	-	10	29	27	19	0.132652	0.358187	0.331671	0.248486
ENSG00000235488	9.34115	0.964114	4.81641	9.218	5.15263	7.0172	-0.452415	0.742188	1	JARID2-AS1	6	15247815	15248634	-	455	antisense	JARID2 antisense RNA 1 [Source:HGNC Symbol;Acc:HGNC:40314]	-	9	1	5	9	1.16894	0.120934	0.601382	1.15246
ENSG00000179583	22.8339	11.5694	21.1922	19.4602	17.2016	20.3262	-0.244891	0.742508	0.843258	CIITA	16	10866222	10943021	+	20757	protein_coding	class II major histocompatibility complex transactivator [Source:HGNC Symbol;Acc:HGNC:7067]	-	22	12	22	19	0.0626356	0.0318109	0.058003	0.0533316
ENSG00000217165	40.4783	29.8875	25.0454	36.872	35.1829	30.9587	0.184779	0.742571	0.843269	ANKRD18EP	6	39110321	39112952	+	2632	processed_pseudogene	ankyrin repeat domain 18E, pseudogene [Source:HGNC Symbol;Acc:HGNC:43609]	-	39	31	26	36	0.875672	0.64809	0.540604	0.796915
ENSG00000250222	5.18953	5.78468	6.74298	1.02422	5.48711	3.8836	0.491731	0.742743	1	AC008443.4	5	181191924	181194429	+	486	antisense	novel transcript	-	5	6	7	1	0.60799	0.67932	0.788232	0.119883
ENSG00000164654	295.803	310.445	330.406	302.145	303.124	316.276	-0.0613951	0.742848	0.843513	MIOS	7	7566872	7608929	+	6714	protein_coding	meiosis regulator for oocyte development [Source:HGNC Symbol;Acc:HGNC:21905]	-	285	322	343	295	2.50857	2.63897	2.79579	2.55998
ENSG00000280604	3.11372	4.82057	2.88985	8.19377	3.96714	5.54181	-0.475593	0.742874	1	AJ239328.1	21	45914296	45919483	+	4807	sense_overlapping	PCBP3 overlapping transcript 1	-	3	5	3	8	0.0368816	0.0572341	0.0341538	0.0969641
ENSG00000134697	1028.56	1018.1	1053.83	939.211	1023.33	996.521	0.037868	0.742892	0.843513	GNL2	1	37566816	37595935	-	5745	protein_coding	G protein nucleolar 2 [Source:HGNC Symbol;Acc:HGNC:29925]	-	991	1056	1094	917	10.194	10.1142	10.4212	9.29982
ENSG00000105656	577.076	683.557	601.088	619.654	630.316	610.371	0.0472153	0.742967	0.843526	ELL	19	18442663	18522127	-	4929	protein_coding	elongation factor for RNA polymerase II [Source:HGNC Symbol;Acc:HGNC:23114]	-	556	709	624	605	6.66621	7.91492	6.92816	7.15141
ENSG00000182752	5.18953	8.67703	8.66954	9.218	6.93328	8.94377	-0.363924	0.743057	0.843526	PAPPA	9	116153804	116402322	+	11573	protein_coding	pappalysin 1 [Source:HGNC Symbol;Acc:HGNC:8602]	-	5	9	9	9	0.0255321	0.0427913	0.0425587	0.0453098
ENSG00000116809	431.769	492.662	469.119	489.578	462.216	479.348	-0.051713	0.743065	0.843526	ZBTB17	1	15941869	15976132	-	4240	protein_coding	zinc finger and BTB domain containing 17 [Source:HGNC Symbol;Acc:HGNC:12936]	ZBTB	416	511	487	478	5.79816	6.63154	6.28572	6.56837
ENSG00000101442	346.66	361.543	368.937	367.696	354.102	368.316	-0.056577	0.743115	0.843526	ACTR5	20	38748442	38772520	+	2565	protein_coding	ARP5 actin related protein 5 homolog [Source:HGNC Symbol;Acc:HGNC:14671]	-	334	375	383	359	7.69524	8.04458	8.17153	8.15459
ENSG00000257599	3.11372	4.82057	3.85313	7.16955	3.96714	5.51134	-0.468955	0.743361	1	OVCH1-AS1	12	29389289	29487488	+	6810	antisense	OVCH1 antisense RNA 1 [Source:HGNC Symbol;Acc:HGNC:44484]	-	3	5	4	7	0.0260338	0.0404001	0.0321444	0.0598889
ENSG00000236829	11.417	7.71291	13.486	10.2422	9.56494	11.8641	-0.314327	0.743371	0.843756	Z97634.1	16	382097	392960	+	2291	transcribed_processed_pseudogene	uncharacterized LOC100134368 [Source:NCBI gene;Acc:100134368]	-	11	8	14	10	0.283746	0.192143	0.334422	0.254314
ENSG00000233885	6.22743	4.82057	2.88985	5.12111	5.524	4.00548	0.465475	0.74351	1	YEATS2-AS1	3	183806457	183810783	-	3271	antisense	YEATS2 antisense RNA 1 [Source:HGNC Symbol;Acc:HGNC:41101]	-	6	5	3	5	0.108401	0.0841102	0.0501918	0.0890604
ENSG00000128917	12.4549	18.3182	19.2657	17.4118	15.3865	18.3387	-0.251388	0.743606	0.843944	DLL4	15	40929333	40939073	+	4761	protein_coding	delta like canonical Notch ligand 4 [Source:HGNC Symbol;Acc:HGNC:2910]	-	12	19	20	17	0.148952	0.219591	0.229892	0.20804
ENSG00000196358	61.2364	36.6363	44.311	64.526	48.9364	54.4185	-0.154307	0.743642	0.843944	NTNG2	9	132161676	132244534	+	7845	protein_coding	netrin G2 [Source:HGNC Symbol;Acc:HGNC:14288]	-	59	38	46	63	0.444449	0.266532	0.320891	0.467889
ENSG00000270571	2.07581	0.964114	2.88985	2.04844	1.51996	2.46915	-0.706827	0.743713	1	AC007681.1	2	75154366	75189949	+	3438	antisense	novel transcript, antisense to TACR1	-	2	1	3	2	0.0343785	0.0160049	0.0477537	0.0338937
ENSG00000121895	2.07581	0.964114	2.88985	2.04844	1.51996	2.46915	-0.706827	0.743713	1	TMEM156	4	38966744	39032922	-	2562	protein_coding	transmembrane protein 156 [Source:HGNC Symbol;Acc:HGNC:26260]	-	2	1	3	2	0.0461332	0.0214773	0.0640817	0.0454827
ENSG00000230929	2.07581	0.964114	2.88985	2.04844	1.51996	2.46915	-0.706827	0.743713	1	AC099513.1	5	126628019	126628319	-	301	processed_pseudogene	ribosomal protein, large, P1 (RPLP1) pseudogene	-	2	1	3	2	0.392669	0.182807	0.54544	0.387132
ENSG00000107140	352.888	307.552	360.268	327.751	330.22	344.009	-0.060071	0.743979	0.843951	TESK1	9	35605305	35610041	+	3298	protein_coding	testis associated actin remodelling kinase 1 [Source:HGNC Symbol;Acc:HGNC:11731]	-	340	319	374	320	6.09244	5.3223	6.20602	5.6532
ENSG00000171368	62.2743	78.0932	76.0993	76.8166	70.1838	76.458	-0.122233	0.743998	0.843951	TPPP	5	659862	693395	-	6022	protein_coding	tubulin polymerization promoting protein [Source:HGNC Symbol;Acc:HGNC:24164]	-	60	81	79	75	0.588808	0.740122	0.717924	0.725631
ENSG00000139323	422.428	486.878	458.523	417.882	454.653	438.203	0.0534521	0.74405	0.843951	POC1B	12	89419718	89526024	-	8746	protein_coding	POC1 centriolar protein B [Source:HGNC Symbol;Acc:HGNC:30836]	-	407	505	476	408	2.7501	3.17718	2.97844	2.71798
ENSG00000249456	66.426	78.0932	68.3931	89.1073	72.2596	78.7502	-0.122115	0.744052	0.843951	AL731577.2	10	124917143	124942881	+	555	sense_overlapping	novel transcript, sense overlapping ZRANB1	-	64	81	71	87	6.81475	8.03066	7.00096	9.13317
ENSG00000182263	223.15	213.069	209.996	204.844	218.109	207.42	0.072144	0.744071	0.843951	FIGN	2	163593396	163736012	-	9942	protein_coding	fidgetin, microtubule severing factor [Source:HGNC Symbol;Acc:HGNC:13285]	-	215	221	218	200	1.27799	1.22314	1.19998	1.17206
ENSG00000279641	5.18953	11.5694	10.5961	2.04844	8.37945	6.32228	0.403573	0.744074	0.843951	AC120057.3	17	7242200	7243814	+	1615	TEC	TEC	-	5	12	11	2	0.182962	0.408854	0.372745	0.0721527
ENSG00000136943	397.518	346.117	349.672	364.623	371.817	357.147	0.0575825	0.744102	0.843951	CTSV	9	97029679	97039643	-	4700	protein_coding	cathepsin V [Source:HGNC Symbol;Acc:HGNC:2538]	-	383	359	363	356	4.81575	4.20297	4.22669	4.41314
ENSG00000267422	43.592	37.6005	41.4212	49.1626	40.5962	45.2919	-0.158011	0.744121	0.843951	AC016582.2	19	37779686	37792865	+	1432	transcribed_processed_pseudogene	increased sodium tolerance 1 homolog (yeast) (IST1) pseudogene	-	42	39	43	48	1.73328	1.49858	1.6433	1.95296
ENSG00000227001	33.213	25.067	23.1188	27.654	29.14	25.3864	0.198344	0.744126	0.843951	NBPF2P	1	21424625	21427967	-	661	unprocessed_pseudogene	NBPF member 2, pseudogene [Source:HGNC Symbol;Acc:HGNC:31987]	-	32	26	24	27	2.86096	2.16437	1.98702	2.37989
ENSG00000261324	0	2.89234	2.88985	2.04844	1.44617	2.46915	-0.759782	0.744164	1	AC010168.2	12	14762504	14767931	-	5428	sense_overlapping	novel transcript, overlapping HIST4H4	-	0	3	3	2	0	0.0304117	0.0302464	0.0214677
ENSG00000264145	0	2.89234	2.88985	2.04844	1.44617	2.46915	-0.759782	0.744164	1	AC239859.4	1	143449571	143450245	-	675	processed_pseudogene	dopamine receptor D5 (DRD5) pseudogene	-	0	3	3	2	0	0.244555	0.243226	0.172632
ENSG00000185176	0	2.89234	2.88985	2.04844	1.44617	2.46915	-0.759782	0.744164	1	AQP12B	2	240676418	240682906	-	3303	protein_coding	aquaporin 12B [Source:HGNC Symbol;Acc:HGNC:6096]	-	0	3	3	2	0	0.0499772	0.0497055	0.035279
ENSG00000236281	2.07581	6.7488	0.963283	5.12111	4.4123	3.0422	0.548317	0.744528	1	NDUFB9P2	7	131753746	131754252	-	507	processed_pseudogene	NADH:ubiquinone oxidoreductase subunit B9 pseudogene 2 [Source:HGNC Symbol;Acc:HGNC:52270]	-	2	7	1	5	0.233123	0.759713	0.10794	0.574589
ENSG00000167476	5.18953	1.92823	3.85313	6.14533	3.55888	4.99923	-0.494391	0.744686	1	JSRP1	19	2252252	2269759	-	1950	protein_coding	junctional sarcoplasmic reticulum protein 1 [Source:HGNC Symbol;Acc:HGNC:24963]	-	5	2	4	6	0.15153	0.0564358	0.112258	0.179272
ENSG00000108349	1676.22	1672.74	1724.28	1694.06	1674.48	1709.17	-0.0296497	0.744794	0.844648	CASC3	17	40140318	40172183	+	6380	protein_coding	CASC3, exon junction complex subunit [Source:HGNC Symbol;Acc:HGNC:17040]	-	1615	1735	1790	1654	14.9594	14.9637	15.3541	15.1046
ENSG00000285877	7.26534	1.92823	0	6.14533	4.59678	3.07267	0.585601	0.744932	1	AC007448.4	17	67244282	67273503	+	2511	antisense	novel transcript, antisense to HELZ	-	7	2	0	6	0.164746	0.0438271	0	0.139219
ENSG00000159259	694.359	856.133	754.25	749.73	775.246	751.99	0.0447099	0.745094	0.844929	CHAF1B	21	36385378	36419015	+	5118	protein_coding	chromatin assembly factor 1 subunit B [Source:HGNC Symbol;Acc:HGNC:1911]	-	669	888	783	732	7.72483	9.54711	8.37247	8.33309
ENSG00000140876	1.03791	1.92823	3.85313	1.02422	1.48307	2.43868	-0.717889	0.745284	1	NUDT7	16	77722492	77742260	+	1638	protein_coding	nudix hydrolase 7 [Source:HGNC Symbol;Acc:HGNC:8054]	-	1	2	4	1	0.0360785	0.0671855	0.133641	0.0355698
ENSG00000250116	1.03791	1.92823	3.85313	1.02422	1.48307	2.43868	-0.717889	0.745284	1	AC018682.1	2	46568256	46580238	-	1519	antisense	uncharacterized LOC100506142 [Source:NCBI gene;Acc:100506142]	-	1	2	4	1	0.038905	0.0724489	0.14411	0.0383564
ENSG00000254593	1.03791	1.92823	3.85313	1.02422	1.48307	2.43868	-0.717889	0.745284	1	OR7E126P	11	71903194	71904081	+	888	unprocessed_pseudogene	olfactory receptor family 7 subfamily E member 126 pseudogene [Source:HGNC Symbol;Acc:HGNC:15304]	-	1	2	4	1	0.0665503	0.12393	0.246513	0.0656119
ENSG00000229728	1.03791	1.92823	3.85313	1.02422	1.48307	2.43868	-0.717889	0.745284	1	AL136531.1	20	1361622	1362585	+	480	antisense	novel transcript	-	1	2	4	1	0.123118	0.22927	0.456048	0.121382
ENSG00000183831	1.03791	1.92823	3.85313	1.02422	1.48307	2.43868	-0.717889	0.745284	1	ANKRD45	1	173609561	173669862	-	2911	protein_coding	ankyrin repeat domain 45 [Source:HGNC Symbol;Acc:HGNC:24786]	-	1	2	4	1	0.0203012	0.0378048	0.0751986	0.0200149
ENSG00000260907	1.03791	1.92823	3.85313	1.02422	1.48307	2.43868	-0.717889	0.745284	1	AC015818.2	17	20530042	20530881	-	840	lincRNA	novel transcript	-	1	2	4	1	0.0703532	0.131012	0.260599	0.0693611
ENSG00000226284	2.07581	7.71291	3.85313	3.07267	4.89436	3.4629	0.503537	0.745284	1	ARPC3P1	20	49134480	49135012	+	533	processed_pseudogene	actin related protein 2/3 complex subunit 3 pseudogene 1 [Source:HGNC Symbol;Acc:HGNC:16092]	-	2	8	4	3	0.221751	0.82589	0.4107	0.327936
ENSG00000051180	2.07581	7.71291	3.85313	3.07267	4.89436	3.4629	0.503537	0.745284	1	RAD51	15	40694774	40732339	+	3046	protein_coding	RAD51 recombinase [Source:HGNC Symbol;Acc:HGNC:9817]	-	2	8	4	3	0.0388028	0.144517	0.0718658	0.0573835
ENSG00000178597	8.30324	3.85646	8.66954	7.16955	6.07985	7.91955	-0.386767	0.745296	0.845097	PSAPL1	4	7430294	7434973	-	4680	protein_coding	prosaposin like 1 (gene/pseudogene) [Source:HGNC Symbol;Acc:HGNC:33131]	-	8	4	9	7	0.10102	0.0470298	0.105242	0.087146
ENSG00000245694	68.5018	73.2727	64.5399	65.5502	70.8872	65.0451	0.12452	0.745375	0.845126	CRNDE	16	54845189	54929189	-	5846	lincRNA	colorectal neoplasia differentially expressed [Source:HGNC Symbol;Acc:HGNC:37078]	-	66	76	67	64	0.667188	0.715343	0.627203	0.637847
ENSG00000248238	29.0614	44.3492	35.6415	47.1142	36.7053	41.3778	-0.169457	0.745488	0.845195	LINC02438	4	19172335	19456994	-	641	lincRNA	long intergenic non-protein coding RNA 2438 [Source:HGNC Symbol;Acc:HGNC:53370]	-	28	46	37	46	2.58144	3.94874	3.1589	4.18114
ENSG00000173812	6111.19	6842.32	6424.13	6321.5	6476.75	6372.81	0.0235019	0.745639	0.845281	EIF1	17	41688885	41692668	+	3623	protein_coding	eukaryotic translation initiation factor 1 [Source:HGNC Symbol;Acc:HGNC:3249]	-	5888	7097	6669	6172	96.0422	107.787	100.736	99.2551
ENSG00000278768	60.1985	47.2416	55.8704	40.9689	53.7201	48.4196	0.147253	0.74567	0.845281	BACE1-AS	11	117288453	117293571	+	4680	processed_transcript	BACE1 antisense RNA [Source:HGNC Symbol;Acc:HGNC:37125]	-	58	49	58	40	0.732394	0.576115	0.678226	0.497977
ENSG00000232940	5.18953	0.964114	5.7797	3.07267	3.07682	4.42618	-0.535788	0.746095	1	HCG25	6	33249534	33254989	+	1374	antisense	HLA complex group 25 [Source:HGNC Symbol;Acc:HGNC:20196]	-	5	1	6	3	0.215053	0.0400472	0.238977	0.127213
ENSG00000183783	12.4549	18.3182	20.2289	16.3875	15.3865	18.3082	-0.249465	0.746177	0.845794	KCTD8	4	44173909	44448807	-	2704	protein_coding	potassium channel tetramerization domain containing 8 [Source:HGNC Symbol;Acc:HGNC:22394]	-	12	19	21	16	0.262263	0.386639	0.425015	0.344753
ENSG00000272701	14.5307	15.4258	18.3024	6.14533	14.9783	12.2239	0.288891	0.746327	0.845904	MESTIT1	7	130486042	130491033	-	4118	antisense	MEST intronic transcript 1, antisense RNA [Source:HGNC Symbol;Acc:HGNC:17991]	-	14	16	19	6	0.200911	0.213793	0.252499	0.0848907
ENSG00000258682	7.26534	10.6053	5.7797	8.19377	8.9353	6.98674	0.358622	0.746406	0.845934	AL132989.1	14	58264662	58269681	+	576	sense_overlapping	novel transcript, sense overlapping PSMA3	-	7	11	6	8	0.718188	1.05082	0.57006	0.809213
ENSG00000103319	305.144	250.67	288.022	292.927	277.907	290.474	-0.0647137	0.746565	0.845967	EEF2K	16	22206282	22288732	+	8020	protein_coding	eukaryotic elongation factor 2 kinase [Source:HGNC Symbol;Acc:HGNC:24615]	-	294	260	299	286	2.16639	1.78385	2.04028	2.07772
ENSG00000163608	994.314	866.739	928.605	983.253	930.526	955.929	-0.0392232	0.746584	0.845967	NEPRO	3	113002440	113019861	-	6494	protein_coding	nucleolus and neural progenitor protein [Source:HGNC Symbol;Acc:HGNC:24496]	-	958	899	964	960	8.71798	7.6174	8.12376	8.613
ENSG00000210176	11.417	10.6053	11.5594	15.3633	11.0111	13.4614	-0.289091	0.746595	0.845967	MT-TH	MT	12138	12206	+	69	Mt_tRNA	mitochondrially encoded tRNA histidine [Source:HGNC Symbol;Acc:HGNC:7487]	-	11	11	12	15	9.4212	8.77209	9.51753	12.6659
ENSG00000112812	145.307	141.725	132.933	137.246	143.516	135.089	0.0873095	0.746657	0.845978	PRSS16	6	27247701	27256624	+	5290	protein_coding	serine protease 16 [Source:HGNC Symbol;Acc:HGNC:9480]	-	140	147	138	134	1.56399	1.52905	1.42763	1.47586
ENSG00000254783	9.34115	16.3899	8.66954	12.2907	12.8655	10.4801	0.300344	0.746803	0.846082	AP003084.1	11	86283927	86284668	+	742	processed_pseudogene	immunoglobin superfamily, member 21 (IGSF21) pseudogene	-	9	17	9	12	0.716806	1.26068	0.66379	0.942264
ENSG00000102048	68.5018	76.165	69.3564	63.5018	72.3334	66.4291	0.122995	0.746874	0.846103	ASB9	X	15235288	15270467	-	2363	protein_coding	ankyrin repeat and SOCS box containing 9 [Source:HGNC Symbol;Acc:HGNC:17184]	-	66	79	72	62	1.6506	1.8396	1.66748	1.5287
ENSG00000161960	21.796	22.1746	18.3024	32.7751	21.9853	25.5387	-0.213698	0.747175	0.846287	EIF4A1	17	7572706	7579005	+	5316	protein_coding	eukaryotic translation initiation factor 4A1 [Source:HGNC Symbol;Acc:HGNC:3282]	-	21	23	19	32	0.233452	0.238069	0.195596	0.35072
ENSG00000079150	37.3646	20.2464	31.7883	33.7993	28.8055	32.7938	-0.190085	0.747176	0.846287	FKBP7	2	178463664	178478600	-	3080	protein_coding	FK506 binding protein 7 [Source:HGNC Symbol;Acc:HGNC:3723]	-	36	21	33	33	0.69074	0.37517	0.586348	0.62425
ENSG00000272703	1.03791	3.85646	0.963283	2.04844	2.44718	1.50586	0.710459	0.74719	1	AP005137.2	18	11857155	11857554	-	400	antisense	novel transcript	-	1	4	1	2	0.147742	0.550249	0.136814	0.291317
ENSG00000224746	1.03791	3.85646	0.963283	2.04844	2.44718	1.50586	0.710459	0.74719	1	AC015987.1	7	135926455	135932881	+	804	antisense	novel transcript, antisense to MTPN	-	1	4	1	2	0.0735033	0.273756	0.0680669	0.144934
ENSG00000283208	1.03791	3.85646	0.963283	2.04844	2.44718	1.50586	0.710459	0.74719	1	AC001226.2	13	76992078	77129589	+	6145	protein_coding	novel protein	-	1	4	1	2	0.00961703	0.0358177	0.00890574	0.0189628
ENSG00000272209	1.03791	3.85646	0.963283	2.04844	2.44718	1.50586	0.710459	0.74719	1	AL023583.1	6	13825432	13826574	+	1143	lincRNA	novel transcript	-	1	4	1	2	0.0517031	0.192563	0.0478791	0.101948
ENSG00000246982	1.03791	3.85646	0.963283	2.04844	2.44718	1.50586	0.710459	0.74719	1	Z84485.1	6	36146698	36197205	-	1463	antisense	novel transcript, antisense to BRPF3	-	1	4	1	2	0.0403942	0.150444	0.0374066	0.0796491
ENSG00000261247	12.4549	3.85646	13.486	7.16955	8.15566	10.3278	-0.349015	0.74722	0.846287	GOLGA8T	15	30135149	30145567	+	2062	protein_coding	golgin A8 family member T [Source:HGNC Symbol;Acc:HGNC:44410]	-	12	4	14	7	0.343918	0.106741	0.371562	0.19779
ENSG00000203497	36.3267	27.9593	31.7883	24.5813	32.143	28.1848	0.187019	0.747249	0.846287	PDCD4-AS1	10	110869868	110872233	-	778	antisense	PDCD4 antisense RNA 1 [Source:HGNC Symbol;Acc:HGNC:27425]	-	35	29	33	24	2.65859	2.05106	2.32127	1.79733
ENSG00000229519	0	3.85646	0	2.04844	1.92823	1.02422	0.930201	0.747553	1	AL591866.1	1	6547905	6548619	+	401	processed_pseudogene	ribosomal protein L34 (RPL34) pseudogene	-	0	4	0	2	0	0.548877	0	0.29059
ENSG00000260459	0	3.85646	0	2.04844	1.92823	1.02422	0.930201	0.747553	1	FTLP14	16	68822587	68823070	+	484	processed_pseudogene	ferritin light chain pseudogene 14 [Source:HGNC Symbol;Acc:HGNC:37964]	-	0	4	0	2	0	0.454751	0	0.240758
ENSG00000167080	0	3.85646	0	2.04844	1.92823	1.02422	0.930201	0.747553	1	B4GALNT2	17	49132460	49176840	+	8961	protein_coding	beta-1,4-N-acetyl-galactosaminyltransferase 2 [Source:HGNC Symbol;Acc:HGNC:24136]	-	0	4	0	2	0	0.0245619	0	0.0130038
ENSG00000223198	0	3.85646	0	2.04844	1.92823	1.02422	0.930201	0.747553	1	RNU2-22P	2	231501990	231502201	-	212	snRNA	RNA, U2 small nuclear 22, pseudogene [Source:HGNC Symbol;Acc:HGNC:48515]	-	0	4	0	2	0	1.03821	0	0.549654
ENSG00000178568	0	3.85646	0	2.04844	1.92823	1.02422	0.930201	0.747553	1	ERBB4	2	211375717	212538841	-	13015	protein_coding	erb-b2 receptor tyrosine kinase 4 [Source:HGNC Symbol;Acc:HGNC:3432]	-	0	4	0	2	0	0.0169112	0	0.00895326
ENSG00000280502	4.15162	12.5335	9.63283	3.07267	8.34255	6.35275	0.392835	0.747776	0.846758	RF00017	11	118994334	118994630	+	297	misc_RNA		-	4	13	10	3	0.795914	2.4085	1.84262	0.588518
ENSG00000158683	5.18953	5.78468	2.88985	5.12111	5.48711	4.00548	0.457673	0.747797	1	PKD1L1	7	47740202	47948491	-	10250	protein_coding	polycystin 1 like 1, transient receptor potential channel interacting [Source:HGNC Symbol;Acc:HGNC:18053]	-	5	6	3	5	0.0288276	0.0322097	0.0160173	0.0284211
ENSG00000196757	81.9945	102.196	102.108	96.2768	92.0953	99.1924	-0.106154	0.747847	0.846758	ZNF700	19	11925068	11950773	+	3319	protein_coding	zinc finger protein 700 [Source:HGNC Symbol;Acc:HGNC:25292]	zf-C2H2	79	106	106	94	1.40664	1.75735	1.7478	1.65012
ENSG00000272808	42.5541	35.6722	46.2376	40.9689	39.1132	43.6032	-0.158325	0.747857	0.846758	AC015712.6	15	100849831	100876836	+	8164	processed_transcript	novel transcript	-	41	37	48	40	0.296786	0.249378	0.321759	0.285465
ENSG00000204524	70.5776	73.2727	63.5767	68.6229	71.9251	66.0998	0.122412	0.747878	0.846758	ZNF805	19	57240685	57255135	+	2523	protein_coding	zinc finger protein 805 [Source:HGNC Symbol;Acc:HGNC:23272]	zf-C2H2	68	76	66	67	1.59278	1.65751	1.43159	1.54722
ENSG00000171408	3.11372	6.7488	1.92657	5.12111	4.93126	3.52384	0.493269	0.748142	1	PDE7B	6	135851696	136195574	+	5946	protein_coding	phosphodiesterase 7B [Source:HGNC Symbol;Acc:HGNC:8792]	-	3	7	2	5	0.0298167	0.0647787	0.0184076	0.0489937
ENSG00000231840	12.4549	6.7488	4.81641	10.2422	9.60183	7.52932	0.351429	0.748147	0.847002	AC073342.1	7	143255264	143287380	-	930	antisense	novel transcript	-	12	7	5	10	0.762537	0.414166	0.294225	0.626487
ENSG00000227372	612.364	633.423	596.272	612.485	622.894	604.378	0.0438043	0.748264	0.847014	TP73-AS1	1	3735511	3747373	-	9701	transcribed_unitary_pseudogene	TP73 antisense RNA 1 [Source:HGNC Symbol;Acc:HGNC:29052]	-	590	657	619	598	3.59417	3.72656	3.49194	3.59153
ENSG00000273619	19.7202	25.067	24.0821	27.654	22.3936	25.868	-0.206076	0.748315	0.847014	AL121832.2	20	62386303	62386970	-	668	antisense	novel transcript, antisense to RPS21	-	19	26	25	27	1.68089	2.14169	2.04812	2.35496
ENSG00000198203	71.6155	62.6674	51.054	71.6955	67.1415	61.3748	0.130394	0.748317	0.847014	SULT1C2	2	108288639	108309915	+	8399	protein_coding	sulfotransferase family 1C member 2 [Source:HGNC Symbol;Acc:HGNC:11456]	-	69	65	53	70	0.485495	0.425839	0.345335	0.485586
ENSG00000267419	6.22743	5.78468	5.7797	3.07267	6.00606	4.42618	0.436684	0.748483	1	AC011477.1	19	19776602	19836073	+	2355	transcribed_unprocessed_pseudogene	zinc finger protein 506 (ZNF506) pseudogene	-	6	6	6	3	0.150565	0.140191	0.139429	0.0742208
ENSG00000154153	158.8	166.792	179.171	164.9	162.796	172.035	-0.0797319	0.748505	0.847048	RETREG1	5	16473038	16617058	-	4568	protein_coding	reticulophagy regulator 1 [Source:HGNC Symbol;Acc:HGNC:25964]	-	153	173	186	161	1.97938	2.08391	2.22833	2.0535
ENSG00000198855	128.7	160.043	167.611	139.294	144.372	153.453	-0.087641	0.748561	0.847048	FICD	12	108515185	108525837	+	4267	protein_coding	FIC domain containing [Source:HGNC Symbol;Acc:HGNC:18416]	-	124	166	174	136	1.71736	2.14065	2.23161	1.857
ENSG00000251474	103.791	57.8468	76.0993	71.6955	80.8187	73.8974	0.1264	0.74858	0.847048	RPL32P3	3	129382922	129399655	-	4504	transcribed_unprocessed_pseudogene	ribosomal protein L32 pseudogene 3 [Source:HGNC Symbol;Acc:HGNC:27024]	-	100	60	79	70	1.31209	0.733014	0.959889	0.905514
ENSG00000148057	18.6823	13.4976	13.486	13.3149	16.0899	13.4004	0.262123	0.748591	0.847048	IDNK	9	83623049	83644130	+	1814	protein_coding	IDNK, gluconokinase [Source:HGNC Symbol;Acc:HGNC:31367]	-	18	14	14	13	0.586406	0.424668	0.42236	0.417543
ENSG00000119969	1126.13	1300.59	1151.12	1216.78	1213.36	1183.95	0.0360858	0.748613	0.847048	HELLS	10	94501434	94613905	+	10148	protein_coding	helicase, lymphoid specific [Source:HGNC Symbol;Acc:HGNC:4861]	-	1085	1349	1195	1188	6.31847	7.3146	6.44436	6.82074
ENSG00000278341	17.6444	8.67703	4.81641	16.3875	13.1607	10.602	0.313684	0.748671	0.847053	AC138028.6	16	88708956	88710437	-	1482	antisense	novel transcript, antisense to CTU2	-	17	9	5	16	0.677897	0.334159	0.184635	0.629024
ENSG00000163126	3.11372	1.92823	7.70626	0	2.52097	3.85313	-0.621228	0.748712	1	ANKRD23	2	96824526	96857934	-	4116	protein_coding	ankyrin repeat domain 23 [Source:HGNC Symbol;Acc:HGNC:24470]	-	3	2	8	0	0.0430734	0.0267371	0.106367	0
ENSG00000169413	5.18953	0.964114	2.88985	1.02422	3.07682	1.95703	0.64097	0.74886	1	RNASE6	14	20781051	20782467	+	1061	protein_coding	ribonuclease A family member k6 [Source:HGNC Symbol;Acc:HGNC:10048]	-	5	1	3	1	0.278495	0.0518614	0.154738	0.0549136
ENSG00000277687	15.5686	3.85646	4.81641	10.2422	9.71252	7.52932	0.365185	0.748953	0.847312	AL139407.1	10	118692361	118693535	-	1175	sense_intronic	novel transcript, sense intronic to CACUL1	-	15	4	5	10	0.754425	0.187319	0.232876	0.495858
ENSG00000213025	7.26534	3.85646	1.92657	6.14533	5.5609	4.03595	0.464871	0.748991	1	COX20P1	10	68632371	68632727	+	357	processed_pseudogene	COX20, cytochrome c oxidase assembly factor pseudogene 1 [Source:HGNC Symbol;Acc:HGNC:31435]	-	7	4	2	6	1.15876	0.616526	0.306587	0.979216
ENSG00000128594	3.11372	4.82057	5.7797	5.12111	3.96714	5.4504	-0.455934	0.749042	1	LRRC4	7	128027071	128032107	-	4036	protein_coding	leucine rich repeat containing 4 [Source:HGNC Symbol;Acc:HGNC:15586]	-	3	5	6	5	0.0439271	0.0681676	0.0813565	0.0721795
ENSG00000153936	1630.55	1588.86	1628.91	1657.19	1609.7	1643.05	-0.0296287	0.749202	0.847533	HS2ST1	1	86914648	87109998	+	7429	protein_coding	heparan sulfate 2-O-sulfotransferase 1 [Source:HGNC Symbol;Acc:HGNC:5193]	-	1571	1648	1691	1618	12.4971	12.2064	12.4568	12.6895
ENSG00000253210	9.34115	23.1387	10.5961	16.3875	16.2399	13.4918	0.27343	0.749266	0.847546	AC040970.1	8	141126044	141129961	-	807	antisense	novel transcript	-	9	24	11	16	0.65907	1.63643	0.745953	1.15516
ENSG00000102349	16.6065	16.3899	14.4492	24.5813	16.4982	19.5153	-0.240174	0.749328	0.847555	KLF8	X	56232421	56287889	+	9022	protein_coding	Kruppel like factor 8 [Source:HGNC Symbol;Acc:HGNC:6351]	zf-C2H2	16	17	15	24	0.104805	0.103682	0.0909872	0.15499
ENSG00000250159	19.7202	21.2105	26.9719	20.4844	20.4654	23.7282	-0.214177	0.749507	0.847669	AC106791.1	5	137814333	137889336	-	1675	antisense	novel transcript	-	19	22	28	20	0.67035	0.722715	0.914819	0.695682
ENSG00000100307	125.587	111.837	141.603	111.64	118.712	126.621	-0.0946446	0.749654	0.847669	CBX7	22	39120167	39152674	-	7461	protein_coding	chromobox 7 [Source:HGNC Symbol;Acc:HGNC:1557]	-	121	116	147	109	0.95841	0.8555	1.07823	0.851187
ENSG00000236603	72.6534	102.196	80.9157	108.568	87.4247	94.7416	-0.113139	0.749661	0.847669	RANP1	6	30485940	30486590	+	651	processed_pseudogene	RAN, member RAS oncogene family pseudogene 1 [Source:HGNC Symbol;Acc:HGNC:21631]	-	70	106	84	106	6.35448	8.95951	7.06139	9.48681
ENSG00000212493	4.15162	1.92823	2.88985	1.02422	3.03993	1.95703	0.626228	0.749722	1	SNORD19	3	52689248	52689315	+	68	snoRNA	small nucleolar RNA, C/D box 19 [Source:HGNC Symbol;Acc:HGNC:32717]	-	4	2	3	1	3.47627	1.61838	2.41437	0.856814
ENSG00000188937	4.15162	1.92823	2.88985	1.02422	3.03993	1.95703	0.626228	0.749722	1	NYX	X	41447434	41475710	+	2988	protein_coding	nyctalopin [Source:HGNC Symbol;Acc:HGNC:8082]	-	4	2	3	1	0.079112	0.0368306	0.0549456	0.0194991
ENSG00000227581	4.15162	1.92823	2.88985	1.02422	3.03993	1.95703	0.626228	0.749722	1	AL121877.1	X	90039213	90039834	-	622	processed_pseudogene	staufen RNA binding protein homolog 2 (Drosophila) (STAU2) pseudogene	-	4	2	3	1	0.380043	0.176929	0.263951	0.093671
ENSG00000231369	5.18953	0	5.7797	2.04844	2.59476	3.91407	-0.607706	0.749755	1	Z97353.1	22	26886909	26887548	-	578	processed_pseudogene	ribosomal protein L15 (RPL15) pseudogene	-	5	0	6	2	0.511217	0	0.568088	0.201603
ENSG00000260400	12.4549	8.67703	8.66954	8.19377	10.5659	8.43166	0.32337	0.749755	0.847669	AL513534.1	10	68698500	68700794	+	2295	sense_overlapping	novel transcript, overlapping to TET1	-	12	9	9	8	0.309002	0.215784	0.214611	0.203097
ENSG00000213199	22.8339	26.9952	15.4125	27.654	24.9146	21.5333	0.213913	0.749775	0.847669	ASIC3	7	151048292	151052756	+	2748	protein_coding	acid sensing ion channel subunit 3 [Source:HGNC Symbol;Acc:HGNC:101]	-	22	28	16	27	0.473117	0.560661	0.318636	0.572456
ENSG00000125170	1323.33	1207.07	1212.77	1258.77	1265.2	1235.77	0.0337171	0.749785	0.847669	DOK4	16	57471922	57487327	-	4788	protein_coding	docking protein 4 [Source:HGNC Symbol;Acc:HGNC:19868]	-	1275	1252	1259	1229	15.7369	14.3883	14.3901	14.9552
ENSG00000176533	124.549	113.765	124.263	98.3253	119.157	111.294	0.0969975	0.749802	0.847669	GNG7	19	2511219	2702709	-	4561	protein_coding	G protein subunit gamma 7 [Source:HGNC Symbol;Acc:HGNC:4410]	-	120	118	129	96	1.55483	1.42358	1.54782	1.22633
ENSG00000229089	2.07581	0.964114	0	5.12111	1.51996	2.56055	-0.750176	0.749975	1	ANKRD20A8P	2	94791103	94857282	-	8020	transcribed_unprocessed_pseudogene	ankyrin repeat domain 20 family member A8, pseudogene [Source:HGNC Symbol;Acc:HGNC:23666]	-	2	1	0	5	0.0147373	0.00686096	0	0.0363238
ENSG00000248610	2.07581	0.964114	0	5.12111	1.51996	2.56055	-0.750176	0.749975	1	HSPA8P4	5	130140031	130141950	+	1920	processed_pseudogene	heat shock protein family A (Hsp70) member 8 pseudogene 4 [Source:HGNC Symbol;Acc:HGNC:44919]	-	2	1	0	5	0.061559	0.0286588	0	0.151727
ENSG00000131379	5.18953	8.67703	10.5961	7.16955	6.93328	8.88283	-0.355993	0.750098	0.847937	C3orf20	3	14675099	14773034	+	3492	protein_coding	chromosome 3 open reading frame 20 [Source:HGNC Symbol;Acc:HGNC:25320]	-	5	9	11	7	0.0846172	0.141817	0.172389	0.116794
ENSG00000228836	12.4549	17.3541	15.4125	9.218	14.9045	12.3153	0.274507	0.750145	0.847937	CT45A5	X	135777130	135785298	-	1161	protein_coding	cancer/testis antigen family 45 member A5 [Source:HGNC Symbol;Acc:HGNC:33270]	-	12	18	16	9	0.610818	0.853099	0.754188	0.451654
ENSG00000228251	2.07581	4.82057	7.70626	2.04844	3.44819	4.87735	-0.499839	0.750162	1	AC012442.1	2	112590796	112591939	+	529	lincRNA	novel transcript	-	2	5	8	2	0.223428	0.520084	0.827611	0.220277
ENSG00000260948	5.18953	11.5694	4.81641	8.19377	8.37945	6.50509	0.371674	0.750265	0.848012	AL390195.2	1	111431046	111433068	-	2023	sense_overlapping	novel transcript, sense overlapping WDR77 & OVGP1	-	5	12	5	8	0.146062	0.326396	0.135259	0.230404
ENSG00000241527	1.03791	3.85646	2.88985	0	2.44718	1.44492	0.754381	0.750338	1	CA15P1	22	19031564	19034564	-	905	unitary_pseudogene	carbonic anhydrase 15 pseudogene 1 [Source:HGNC Symbol;Acc:HGNC:44364]	-	1	4	3	0	0.0653002	0.243204	0.181411	0
ENSG00000123977	12.4549	20.2464	20.2289	18.436	16.3506	19.3325	-0.239279	0.750374	0.848024	DAW1	2	227871054	227924344	+	2933	protein_coding	dynein assembly factor with WD repeats 1 [Source:HGNC Symbol;Acc:HGNC:26383]	-	12	21	21	18	0.241786	0.393973	0.391831	0.357566
ENSG00000141294	6.22743	10.6053	3.85313	9.218	8.41634	6.53556	0.371572	0.750382	0.848024	LRRC46	17	47831627	47837713	+	2820	protein_coding	leucine rich repeat containing 46 [Source:HGNC Symbol;Acc:HGNC:25047]	-	6	11	4	9	0.125738	0.214636	0.0776252	0.185947
ENSG00000234911	9.34115	2.89234	7.70626	8.19377	6.11675	7.95002	-0.384346	0.750493	0.848089	TEX21P	14	64341673	64387986	-	3162	transcribed_unitary_pseudogene	testis expressed 21, pseudogene [Source:HGNC Symbol;Acc:HGNC:35455]	-	9	3	8	8	0.168207	0.0522058	0.138459	0.147409
ENSG00000160570	743.14	1359.4	1184.84	1125.62	1051.27	1155.23	-0.135888	0.750594	0.84811	DEDD2	19	42198598	42220140	-	2631	protein_coding	death effector domain containing 2 [Source:HGNC Symbol;Acc:HGNC:24450]	-	716	1410	1230	1099	16.0826	29.4888	25.5845	24.3373
ENSG00000161217	870.803	876.38	903.559	889.025	873.591	896.292	-0.0370416	0.750694	0.84811	PCYT1A	3	196214222	196287957	-	7978	protein_coding	phosphate cytidylyltransferase 1, choline, alpha [Source:HGNC Symbol;Acc:HGNC:8754]	-	839	909	938	868	6.21485	6.26945	6.43429	6.339
ENSG00000176428	81.9945	82.9138	86.6954	91.1557	82.4542	88.9256	-0.108721	0.750711	0.84811	VPS37D	7	73667825	73672112	+	1626	protein_coding	VPS37D, ESCRT-I subunit [Source:HGNC Symbol;Acc:HGNC:18287]	-	79	86	90	89	2.87124	2.9103	3.0291	3.18908
ENSG00000204388	3437.54	10802.9	8736.01	8139.49	7120.22	8437.75	-0.244927	0.750725	0.84811	HSPA1B	6	31827735	31830255	+	2521	protein_coding	heat shock protein family A (Hsp70) member 1B [Source:HGNC Symbol;Acc:HGNC:5233]	-	3312	11205	9069	7947	77.6391	244.567	196.87	183.665
ENSG00000248884	4.15162	0.964114	0	3.07267	2.55787	1.53633	0.740734	0.750928	1	AC010280.2	5	68430427	68434481	-	410	lincRNA	novel transcript	-	4	1	0	3	0.576553	0.134207	0	0.426317
ENSG00000260412	4.15162	0.964114	0	3.07267	2.55787	1.53633	0.740734	0.750928	1	AL353746.1	9	27937617	27944497	-	6881	sense_overlapping	novel transcript, overlapping LINGO2	-	4	1	0	3	0.0343535	0.00799664	0	0.0254018
ENSG00000171148	1132.35	1077.88	1068.28	1089.77	1105.12	1079.03	0.0343301	0.751021	0.84833	TADA3	3	9779860	9793011	-	4234	protein_coding	transcriptional adaptor 3 [Source:HGNC Symbol;Acc:HGNC:19422]	-	1091	1118	1109	1064	15.2278	14.5295	14.3342	14.6415
ENSG00000103351	185.785	181.253	194.583	152.609	183.519	173.596	0.0790557	0.751027	0.84833	CLUAP1	16	3500924	3539048	+	7798	protein_coding	clusterin associated protein 1 [Source:HGNC Symbol;Acc:HGNC:19009]	-	179	188	202	149	1.35654	1.32658	1.41762	1.11326
ENSG00000214552	7.26534	4.82057	3.85313	5.12111	6.04295	4.48712	0.428891	0.751085	1	COPS8P2	3	68145004	68145630	+	627	processed_pseudogene	COP9 signalosome subunit 8 pseudogene 2 [Source:HGNC Symbol;Acc:HGNC:45270]	-	7	5	4	5	0.659771	0.438795	0.349128	0.46462
ENSG00000064961	1733.3	1504.02	1656.85	1652.07	1618.66	1654.46	-0.0320404	0.751214	0.848482	HMG20B	19	3572777	3579088	+	3857	protein_coding	high mobility group 20B [Source:HGNC Symbol;Acc:HGNC:5002]	HMG	1670	1560	1720	1613	25.5876	22.2553	24.4046	24.3658
ENSG00000106479	103.791	137.868	101.145	124.955	120.829	113.05	0.0982454	0.751334	0.848535	ZNF862	7	149838367	149867479	+	8430	protein_coding	zinc finger protein 862 [Source:HGNC Symbol;Acc:HGNC:34519]	-	100	143	105	122	0.701028	0.9334	0.681638	0.843194
ENSG00000185049	591.606	656.562	580.859	629.896	624.084	605.378	0.0446765	0.751381	0.848535	NELFA	4	1982714	2041903	-	5935	protein_coding	negative elongation factor complex member A [Source:HGNC Symbol;Acc:HGNC:12768]	-	570	681	603	615	5.67567	6.31373	5.56018	6.0374
ENSG00000260630	63.3122	47.2416	51.054	49.1626	55.2769	50.1083	0.139943	0.751452	0.848535	SNAI3-AS1	16	88663298	88687186	+	5037	antisense	SNAI3 antisense RNA 1 [Source:HGNC Symbol;Acc:HGNC:28327]	-	61	49	53	48	0.715683	0.535283	0.575832	0.555219
ENSG00000135473	221.074	163.899	186.877	177.19	192.487	182.034	0.0789563	0.751488	0.848535	PAN2	12	56316223	56334053	-	7288	protein_coding	poly(A) specific ribonuclease subunit PAN2 [Source:HGNC Symbol;Acc:HGNC:20074]	-	213	170	194	173	1.72717	1.28351	1.45675	1.38303
ENSG00000254595	9.34115	3.85646	3.85313	13.3149	6.5988	8.58401	-0.379987	0.751528	0.848535	AC084337.1	11	6488186	6489377	-	686	processed_pseudogene	voltage-dependent anion channel 1(VDAC1) pseudogene	-	9	4	4	13	0.77532	0.320845	0.319101	1.10412
ENSG00000141738	76.805	85.8062	68.3931	81.9377	81.3056	75.1654	0.114694	0.751586	0.848541	GRB7	17	39737927	39747291	+	3597	protein_coding	growth factor receptor bound protein 7 [Source:HGNC Symbol;Acc:HGNC:4567]	-	74	89	71	80	1.21578	1.36147	1.08021	1.29582
ENSG00000124688	408.935	394.323	405.542	427.1	401.629	416.321	-0.0518081	0.751704	0.848614	MAD2L1BP	6	43629540	43640952	+	1880	protein_coding	MAD2L1 binding protein [Source:HGNC Symbol;Acc:HGNC:21059]	-	394	409	421	417	12.3851	11.9708	12.2551	12.9233
ENSG00000230330	10.3791	13.4976	7.70626	21.5087	11.9383	14.6075	-0.285949	0.751832	0.848698	HMGN2P3	16	26032539	26032811	-	273	processed_pseudogene	high mobility group nucleosomal binding domain 2 pseudogene 3 [Source:HGNC Symbol;Acc:HGNC:33566]	-	10	14	8	21	2.16471	2.82179	1.60369	4.48179
ENSG00000283511	5.18953	0.964114	1.92657	2.04844	3.07682	1.9875	0.624124	0.751875	1	AC137936.2	3	58180009	58187495	+	1659	transcribed_unitary_pseudogene	novel pseudogene	-	5	1	2	2	0.178109	0.0331675	0.0659744	0.0702391
ENSG00000243477	138.041	87.7344	100.181	109.592	112.888	104.887	0.104396	0.751886	0.848699	NAA80	3	50296402	50299421	-	2188	protein_coding	N(alpha)-acetyltransferase 80, NatH catalytic subunit [Source:HGNC Symbol;Acc:HGNC:30252]	-	133	91	104	107	3.59226	2.28851	2.60123	2.84926
ENSG00000249087	13.4928	25.067	23.1188	9.218	19.2799	16.1684	0.252919	0.751996	0.848762	ZNF436-AS1	1	23368997	23371839	+	2655	antisense	ZNF436 antisense RNA 1 [Source:HGNC Symbol;Acc:HGNC:25122]	-	13	26	24	9	0.289362	0.53885	0.494696	0.197503
ENSG00000280007	5.18953	1.92823	5.7797	4.09689	3.55888	4.93829	-0.479999	0.752163	1	AC008079.1	22	18110759	18131154	-	20396	antisense	novel transcript, antisense to TUBA8	-	5	2	6	4	0.0144873	0.00539566	0.016099	0.0114264
ENSG00000165775	443.186	480.129	472.009	483.433	461.657	477.721	-0.0488499	0.75227	0.849012	FUNDC2	X	155025980	155060303	+	10252	protein_coding	FUN14 domain containing 2 [Source:HGNC Symbol;Acc:HGNC:24925]	-	427	498	490	472	2.4614	2.67288	2.61565	2.68243
ENSG00000123009	2.07581	0	3.85313	0	1.03791	1.92657	-0.910635	0.752352	1	NME2P1	12	120282303	120282716	+	414	processed_pseudogene	NME/NM23 nucleoside diphosphate kinase 2 pseudogene 1 [Source:HGNC Symbol;Acc:HGNC:31358]	-	2	0	4	0	0.285491	0	0.528752	0
ENSG00000236548	2.07581	0	3.85313	0	1.03791	1.92657	-0.910635	0.752352	1	RNF217-AS1	6	124909093	124963039	-	4507	antisense	RNF217 antisense RNA 1 (head to head) [Source:HGNC Symbol;Acc:HGNC:50866]	-	2	0	4	0	0.0262244	0	0.0485696	0
ENSG00000221845	2.07581	0	3.85313	0	1.03791	1.92657	-0.910635	0.752352	1	C7orf65	7	47655244	47661648	+	2911	lincRNA	chromosome 7 open reading frame 65 [Source:HGNC Symbol;Acc:HGNC:34432]	-	2	0	4	0	0.0406023	0	0.0751986	0
ENSG00000239152	2.07581	0	3.85313	0	1.03791	1.92657	-0.910635	0.752352	1	RNA5SP310	10	45856307	45856422	+	116	rRNA_pseudogene	RNA, 5S ribosomal pseudogene 310 [Source:HGNC Symbol;Acc:HGNC:43210]	-	2	0	4	0	1.01891	0	1.8871	0
ENSG00000260174	2.07581	0	3.85313	0	1.03791	1.92657	-0.910635	0.752352	1	AC111152.3	15	30044455	30045296	+	673	processed_pseudogene	synaptogyrin 2 (SYNGR2) pseudogene	-	2	0	4	0	0.175622	0	0.325265	0
ENSG00000273786	2.07581	0	3.85313	0	1.03791	1.92657	-0.910635	0.752352	1	AC020658.4	15	40226386	40227069	+	684	sense_intronic	novel transcript, sense intronic to novel protein	-	2	0	4	0	0.172797	0	0.320034	0
ENSG00000137959	16.6065	11.5694	20.2289	13.3149	14.0879	16.7719	-0.255443	0.752372	0.849032	IFI44L	1	78619922	78646145	+	10240	protein_coding	interferon induced protein 44 like [Source:HGNC Symbol;Acc:HGNC:17817]	-	16	12	21	13	0.0923385	0.0644823	0.112231	0.0739671
ENSG00000248866	18.6823	12.5335	15.4125	21.5087	15.6079	18.4606	-0.243086	0.752444	0.849032	USP46-AS1	4	52659406	52661668	+	1048	lincRNA	USP46 antisense RNA 1 [Source:HGNC Symbol;Acc:HGNC:43991]	-	18	13	16	21	1.01502	0.682561	0.835508	1.16749
ENSG00000139675	81.9945	92.555	79.9525	81.9377	87.2747	80.9451	0.109377	0.752448	0.849032	HNRNPA1L2	13	52642425	52643796	+	1372	protein_coding	heterogeneous nuclear ribonucleoprotein A1-like 2 [Source:HGNC Symbol;Acc:HGNC:27067]	-	79	96	83	80	3.4028	3.85014	3.31067	3.39728
ENSG00000225398	10.3791	2.89234	6.74298	3.07267	6.6357	4.90782	0.426127	0.75251	1	PGM5P4	2	113541937	113563298	+	445	unprocessed_pseudogene	phosphoglucomutase 5 pseudogene 4 [Source:HGNC Symbol;Acc:HGNC:49605]	-	10	3	7	3	1.32801	0.370954	0.860855	0.392787
ENSG00000259098	16.6065	16.3899	18.3024	20.4844	16.4982	19.3934	-0.232841	0.752548	0.849042	AC025884.2	15	22258138	22258848	+	711	processed_pseudogene	zinc finger, CCHC domain containing 2 (ZCCHC2) pseudogene	-	16	17	19	20	1.32988	1.31564	1.46243	1.63891
ENSG00000165630	72.6534	112.801	104.998	95.2526	92.7274	100.125	-0.108969	0.752564	0.849042	PRPF18	10	13586927	13630868	+	1865	protein_coding	pre-mRNA processing factor 18 [Source:HGNC Symbol;Acc:HGNC:17351]	-	70	117	109	93	2.2181	3.45196	3.19845	2.90536
ENSG00000183784	9.34115	3.85646	6.74298	3.07267	6.5988	4.90782	0.419226	0.752631	1	C9orf66	9	212824	215893	-	3070	protein_coding	chromosome 9 open reading frame 66 [Source:HGNC Symbol;Acc:HGNC:26436]	-	9	4	7	3	0.173248	0.0716937	0.124782	0.0569349
ENSG00000122696	285.424	267.06	259.123	318.533	276.242	288.828	-0.0638038	0.752655	0.849085	SLC25A51	9	37879400	37904353	-	3397	protein_coding	solute carrier family 25 member 51 [Source:HGNC Symbol;Acc:HGNC:23323]	-	275	277	269	311	4.7841	4.48687	4.3336	5.33409
ENSG00000214954	4.15162	1.92823	1.92657	2.04844	3.03993	1.9875	0.609681	0.752656	1	LRRC69	8	91101832	91219236	+	3056	protein_coding	leucine rich repeat containing 69 [Source:HGNC Symbol;Acc:HGNC:34303]	-	4	2	2	2	0.0773516	0.0360111	0.0358153	0.0381305
ENSG00000229956	4.15162	1.92823	1.92657	2.04844	3.03993	1.9875	0.609681	0.752656	1	ZRANB2-AS2	1	71081324	71489976	+	7441	processed_transcript	ZRANB2 antisense RNA 2 (head to head) [Source:HGNC Symbol;Acc:HGNC:43595]	-	4	2	2	2	0.0317681	0.0147897	0.0147093	0.0156601
ENSG00000153093	4.15162	1.92823	1.92657	2.04844	3.03993	1.9875	0.609681	0.752656	1	ACOXL	2	110732573	111118222	+	5747	protein_coding	acyl-CoA oxidase like [Source:HGNC Symbol;Acc:HGNC:25621]	-	4	2	2	2	0.0411322	0.0191491	0.019045	0.0202761
ENSG00000160396	4.15162	1.92823	1.92657	2.04844	3.03993	1.9875	0.609681	0.752656	1	HIPK4	19	40379271	40390187	-	2452	protein_coding	homeodomain interacting protein kinase 4 [Source:HGNC Symbol;Acc:HGNC:19007]	-	4	2	2	2	0.0964056	0.0448817	0.0446377	0.0475231
ENSG00000228407	5.18953	18.3182	8.66954	10.2422	11.7538	9.45588	0.319798	0.752765	0.849148	AL139156.2	1	52160261	52160600	-	340	processed_pseudogene	pseudogene similar to part of alcohol dehydrogenase 5 (class III), chi polypeptidem (ADH5)	-	5	19	9	10	0.869068	3.07492	1.44862	1.71363
ENSG00000105856	274.007	341.296	321.736	320.581	307.652	321.159	-0.0609587	0.752922	0.849266	HBP1	7	107168961	107202529	+	6351	protein_coding	HMG-box transcription factor 1 [Source:HGNC Symbol;Acc:HGNC:23200]	HMG	264	354	334	313	2.45654	3.06705	2.87804	2.87143
ENSG00000197847	4.15162	3.85646	5.7797	5.12111	4.00404	5.4504	-0.445922	0.752996	1	SLC22A20P	11	65213840	65242757	+	3983	transcribed_unitary_pseudogene	solute carrier family 22 member 20, pseudogene [Source:HGNC Symbol;Acc:HGNC:29867]	-	4	4	6	5	0.0593489	0.0552598	0.0824391	0.07314
ENSG00000004848	0	7.71291	0.963283	4.09689	3.85646	2.53008	0.621237	0.753111	1	ARX	X	25003694	25016420	-	3097	protein_coding	aristaless related homeobox [Source:HGNC Symbol;Acc:HGNC:18060]	Homeobox	0	8	1	4	0	0.142137	0.0176706	0.0752513
ENSG00000269846	4.15162	5.78468	0.963283	6.14533	4.96815	3.55431	0.492155	0.753112	1	AL136172.1	20	37095785	37097178	+	1394	antisense	novel transcript, antisense to RBL1	-	4	6	1	6	0.169574	0.236836	0.0392581	0.250775
ENSG00000237624	4.15162	4.82057	0	6.14533	4.4861	3.07267	0.555877	0.753164	1	OXCT2P1	1	39514956	39516490	+	1535	unprocessed_pseudogene	3-oxoacid CoA-transferase 2 pseudogene 1 [Source:HGNC Symbol;Acc:HGNC:21627]	-	4	5	0	6	0.153998	0.179234	0	0.227739
ENSG00000273173	2.07581	11.5694	10.5961	7.16955	6.82259	8.88283	-0.374429	0.753257	0.84957	SNURF	15	24954986	24977850	+	1175	protein_coding	SNRPN upstream reading frame [Source:HGNC Symbol;Acc:HGNC:11171]	-	2	12	11	7	0.10059	0.561956	0.512327	0.347101
ENSG00000259120	3.11372	1.92823	0	3.07267	2.52097	1.53633	0.723253	0.753306	1	SMIM6	17	75646243	75647977	+	1086	protein_coding	small integral membrane protein 6 [Source:HGNC Symbol;Acc:HGNC:40032]	-	3	2	0	3	0.16325	0.101335	0	0.160948
ENSG00000254013	3.11372	1.92823	0	3.07267	2.52097	1.53633	0.723253	0.753306	1	MAP2K1P1	8	30027713	30028900	+	1188	processed_pseudogene	mitogen-activated protein kinase kinase 1 pseudogene 1 [Source:HGNC Symbol;Acc:HGNC:6841]	-	3	2	0	3	0.149234	0.0926345	0	0.14713
ENSG00000256663	481.588	423.246	426.734	446.561	452.417	436.647	0.0507594	0.753344	0.84957	AC112777.1	12	20551590	20553012	+	1423	processed_pseudogene	ubiquitin-like with PHD and ring finger domains 1 (UHRF1) pseudogene	-	464	439	443	436	19.2697	16.9754	17.0369	17.8516
ENSG00000136404	9.34115	15.4258	11.5594	18.436	12.3835	14.9977	-0.271532	0.753352	0.84957	TM6SF1	15	83107407	83144854	+	2661	protein_coding	transmembrane 6 superfamily member 1 [Source:HGNC Symbol;Acc:HGNC:11860]	-	9	16	12	18	0.199876	0.330852	0.246791	0.394115
ENSG00000258687	2.07581	0.964114	3.85313	1.02422	1.51996	2.43868	-0.692013	0.753457	1	AL358334.1	14	50848122	50865659	+	174	antisense	novel transcript, antisense to PYGL	-	2	1	4	1	0.679272	0.316235	1.25806	0.334847
ENSG00000223714	2.07581	0.964114	3.85313	1.02422	1.51996	2.43868	-0.692013	0.753457	1	LINC02601	X	41275739	41276778	+	835	lincRNA	long intergenic non-protein coding RNA 2601 [Source:HGNC Symbol;Acc:HGNC:53966]	-	2	1	4	1	0.141549	0.0658981	0.262159	0.0697764
ENSG00000135773	0	2.89234	3.85313	1.02422	1.44617	2.43868	-0.745148	0.753469	1	CAPN9	1	230747384	230802003	+	2593	protein_coding	calpain 9 [Source:HGNC Symbol;Acc:HGNC:1486]	-	0	3	4	1	0	0.0636617	0.0844208	0.0224695
ENSG00000284543	0	2.89234	3.85313	1.02422	1.44617	2.43868	-0.745148	0.753469	1	LINC01226	1	31506226	31583306	+	9848	processed_transcript	long intergenic non-protein coding RNA 1226 [Source:HGNC Symbol;Acc:HGNC:49678]	-	0	3	4	1	0	0.0167623	0.0222282	0.00591626
ENSG00000271396	0	2.89234	3.85313	1.02422	1.44617	2.43868	-0.745148	0.753469	1	AC091167.4	15	90284376	90285580	-	894	processed_pseudogene	MKI67 (FHA domain) interacting nucleolar phosphoprotein (MKI67IP) pseudogene	-	0	3	4	1	0	0.184647	0.244858	0.0651715
ENSG00000184719	93.4115	80.9856	96.3283	91.1557	87.1985	93.742	-0.10543	0.75347	0.849643	RNLS	10	88273864	88584530	-	3933	protein_coding	renalase, FAD dependent amine oxidase [Source:HGNC Symbol;Acc:HGNC:25641]	-	90	84	100	89	1.35233	1.17521	1.39145	1.31844
ENSG00000280088	74.7292	71.3444	74.1728	83.9862	73.0368	79.0795	-0.114396	0.753546	0.849669	AC126474.2	12	100032325	100034074	-	1750	TEC	TEC	-	72	74	77	82	2.4314	2.32677	2.40793	2.73005
ENSG00000260597	4.15162	6.7488	2.88985	5.12111	5.45021	4.00548	0.449778	0.753552	1	AC012531.1	12	54019910	54022589	+	2680	lincRNA	novel transcript	-	4	7	3	5	0.088204	0.143722	0.0612602	0.1087
ENSG00000162461	10.3791	6.7488	1.92657	11.2664	8.56393	6.5965	0.381199	0.753744	0.84982	SLC25A34	1	15736405	15741396	+	3195	protein_coding	solute carrier family 25 member 34 [Source:HGNC Symbol;Acc:HGNC:27653]	-	10	7	2	11	0.184966	0.120555	0.0342571	0.200594
ENSG00000177463	1165.57	1198.39	1129.93	1180.93	1181.98	1155.43	0.0330523	0.753817	0.84982	NR2C2	3	14947584	15053600	+	11821	protein_coding	nuclear receptor subfamily 2 group C member 2 [Source:HGNC Symbol;Acc:HGNC:7972]	RXR-like	1123	1243	1173	1153	5.61421	5.78597	5.43045	5.68291
ENSG00000054116	619.63	712.48	691.637	681.107	666.055	686.372	-0.0427846	0.75384	0.84982	TRAPPC3	1	36136570	36156053	-	3527	protein_coding	trafficking protein particle complex 3 [Source:HGNC Symbol;Acc:HGNC:19942]	-	597	739	718	665	10.003	11.5292	11.1407	10.9853
ENSG00000197566	31.1372	53.0263	41.4212	33.7993	42.0817	37.6102	0.163702	0.754039	0.849983	ZNF624	17	16620737	16653856	-	5090	protein_coding	zinc finger protein 624 [Source:HGNC Symbol;Acc:HGNC:29254]	zf-C2H2	30	55	43	33	0.34831	0.594572	0.46232	0.377739
ENSG00000280433	45.6678	50.1339	39.4946	47.1142	47.9009	43.3044	0.146869	0.754264	0.85017	FP565260.6	21	5155499	5165472	-	5411	protein_coding	trafficking protein particle complex subunit 10-like [Source:NCBI gene;Acc:102724200]	-	44	52	41	46	0.480549	0.528792	0.414666	0.495308
ENSG00000257718	11.417	8.67703	5.7797	10.2422	10.047	8.01096	0.328149	0.754312	0.85017	CPNE8-AS1	12	38906451	38909592	+	526	antisense	CPNE8 antisense RNA 1 [Source:HGNC Symbol;Acc:HGNC:53937]	-	11	9	6	10	1.23586	0.941491	0.624249	1.10767
ENSG00000100129	2742.15	2830.64	2756.92	2722.38	2786.39	2739.65	0.0244767	0.754484	0.850305	EIF3L	22	37848868	37889407	+	4296	protein_coding	eukaryotic translation initiation factor 3 subunit L [Source:HGNC Symbol;Acc:HGNC:18138]	-	2642	2936	2862	2658	36.3439	37.6055	36.4584	36.0484
ENSG00000272398	7998.1	7014.89	7512.64	7258.66	7506.5	7385.65	0.0232008	0.754717	0.850507	CD24	6	106969831	106975627	-	3097	protein_coding	CD24 molecule [Source:HGNC Symbol;Acc:HGNC:1645]	-	7706	7276	7799	7087	147.045	129.274	137.813	133.327
ENSG00000175467	1506	1589.82	1590.38	1570.13	1547.91	1580.26	-0.0296611	0.75482	0.850563	SART1	11	65961689	65979828	+	4323	protein_coding	SART1, U4/U6.U5 tri-snRNP-associated protein 1 [Source:HGNC Symbol;Acc:HGNC:10538]	-	1451	1649	1651	1533	19.8356	20.9891	20.9004	20.661
ENSG00000100365	1.03791	6.7488	6.74298	4.09689	3.89335	5.41993	-0.470333	0.755135	1	NCF4	22	36860988	36878015	+	1759	protein_coding	neutrophil cytosolic factor 4 [Source:HGNC Symbol;Acc:HGNC:7662]	-	1	7	7	4	0.0335967	0.218973	0.217783	0.132492
ENSG00000227467	9.34115	26.0311	17.3391	12.2907	17.6861	14.8149	0.258417	0.75519	0.850919	LINC01537	11	72570660	72573229	+	2450	lincRNA	long intergenic non-protein coding RNA 1537 [Source:HGNC Symbol;Acc:HGNC:51301]	-	9	27	18	12	0.21709	0.606397	0.402067	0.285371
ENSG00000094841	189.937	184.146	164.721	190.505	187.041	177.613	0.0750997	0.755276	0.850956	UPRT	X	75274085	75304600	+	2825	protein_coding	uracil phosphoribosyltransferase homolog [Source:HGNC Symbol;Acc:HGNC:28334]	-	183	191	171	186	3.82821	3.72027	3.31261	3.8361
ENSG00000182568	86.1462	94.4832	81.879	86.0346	90.3147	83.9568	0.106035	0.755413	0.85105	SATB1	3	18345387	18445588	-	13409	protein_coding	SATB homeobox 1 [Source:HGNC Symbol;Acc:HGNC:10541]	CUT	83	98	85	84	0.365801	0.402151	0.346908	0.364988
ENSG00000269481	3.11372	7.71291	3.85313	4.09689	5.41331	3.97501	0.450162	0.755422	1	AC010319.4	19	17414257	17422324	-	691	antisense	novel transcript, antisense FAM125A	-	3	8	4	4	0.25657	0.637047	0.316792	0.33727
ENSG00000062716	2139.12	2351.47	2260.82	2144.72	2245.3	2202.77	0.0277431	0.755573	0.85117	VMP1	17	59707192	59842255	+	6916	protein_coding	vacuole membrane protein 1 [Source:HGNC Symbol;Acc:HGNC:29559]	-	2061	2439	2347	2094	17.6111	19.4051	18.5716	17.6407
ENSG00000270558	10.3791	7.71291	2.88985	11.2664	9.04598	7.07814	0.358173	0.755798	0.851273	AC025449.1	5	37286449	37286977	-	529	processed_pseudogene	chromobox homolog 3 (CBX3) pseudogene	-	10	8	3	11	1.11714	0.832135	0.310354	1.21152
ENSG00000231728	10.3791	7.71291	2.88985	11.2664	9.04598	7.07814	0.358173	0.755798	0.851273	TMSB15B-AS1	X	103917411	103919548	-	1311	antisense	TMSB15B antisense RNA 1 [Source:HGNC Symbol;Acc:HGNC:53858]	-	10	8	3	11	0.450775	0.335774	0.125231	0.488861
ENSG00000185728	2930.01	2950.19	3023.74	2953.86	2940.1	2988.8	-0.0237414	0.755825	0.851273	YTHDF3	8	63168553	63212786	+	6163	protein_coding	YTH N6-methyladenosine RNA binding protein 3 [Source:HGNC Symbol;Acc:HGNC:26465]	-	2823	3060	3139	2884	27.0696	27.3205	27.8735	27.2646
ENSG00000068976	5.18953	2.89234	4.81641	6.14533	4.04094	5.48087	-0.442416	0.755884	1	PYGM	11	64746389	64760297	-	4981	protein_coding	glycogen phosphorylase, muscle associated [Source:HGNC Symbol;Acc:HGNC:9726]	-	5	3	5	6	0.0593221	0.0331409	0.0549345	0.0701827
ENSG00000168152	81.9945	110.873	104.998	73.744	96.4338	89.3709	0.109695	0.755957	0.851361	THAP9	4	82900684	82919969	+	4332	protein_coding	THAP domain containing 9 [Source:HGNC Symbol;Acc:HGNC:23192]	THAP	79	115	109	72	1.07771	1.46073	1.37699	0.968366
ENSG00000280417	8.30324	15.4258	15.4125	13.3149	11.8645	14.3637	-0.272839	0.756015	0.851366	AC096887.2	3	53046166	53048122	+	1957	TEC	TEC	-	8	16	16	13	0.241581	0.449871	0.447426	0.387033
ENSG00000285584	0	6.7488	6.74298	3.07267	3.3744	4.90782	-0.53219	0.75606	1	AL158800.1	14	97180525	97217778	+	1320	lincRNA	novel transcript	-	0	7	7	3	0	0.291799	0.290213	0.132417
ENSG00000168010	163.989	137.868	143.529	176.166	150.929	159.848	-0.0828916	0.756239	0.851558	ATG16L2	11	72814308	72843674	+	8617	protein_coding	autophagy related 16 like 2 [Source:HGNC Symbol;Acc:HGNC:25464]	-	158	143	149	172	1.08359	0.913144	0.946286	1.16297
ENSG00000122642	1441.65	1685.27	1619.28	1579.35	1563.46	1599.31	-0.0322668	0.756345	0.851617	FKBP9	7	32957404	33006931	+	5170	protein_coding	FK506 binding protein 9 [Source:HGNC Symbol;Acc:HGNC:3725]	-	1389	1748	1681	1542	15.8772	18.6042	17.7938	17.3776
ENSG00000179603	9.34115	3.85646	4.81641	5.12111	6.5988	4.96876	0.405425	0.756834	1	GRM8	7	126438598	127253294	-	6457	protein_coding	glutamate metabotropic receptor 8 [Source:HGNC Symbol;Acc:HGNC:4600]	-	9	4	5	5	0.082371	0.034087	0.0423771	0.0451164
ENSG00000241255	7.26534	5.78468	6.74298	3.07267	6.52501	4.90782	0.405815	0.756913	1	AL136126.1	11	33237008	33237409	+	402	processed_pseudogene	ribosomal protein S24 (RPS24) pseudogene	-	7	6	7	3	1.02905	0.821267	0.952937	0.434801
ENSG00000158286	111.056	82.9138	91.5119	116.761	96.9849	104.137	-0.103162	0.757068	0.852371	RNF207	1	6205475	6221299	+	6585	protein_coding	ring finger protein 207 [Source:HGNC Symbol;Acc:HGNC:32947]	-	107	86	95	114	0.960264	0.718624	0.789514	1.00866
ENSG00000159708	15.5686	14.4617	22.1555	13.3149	15.0151	17.7352	-0.24275	0.75722	0.85247	LRRC36	16	67326798	67385203	+	4017	protein_coding	leucine rich repeat containing 36 [Source:HGNC Symbol;Acc:HGNC:25615]	-	15	15	23	13	0.220675	0.20547	0.313342	0.188554
ENSG00000266933	3.11372	2.89234	1.92657	2.04844	3.00303	1.9875	0.595434	0.757278	1	AC005775.1	19	490046	507833	-	850	antisense	novel transcript, antisense to MADCAM1 and TPGS1	-	3	3	2	2	0.208576	0.194206	0.128767	0.13709
ENSG00000241352	3.11372	2.89234	1.92657	2.04844	3.00303	1.9875	0.595434	0.757278	1	AC007688.1	12	12850982	12851740	+	759	processed_pseudogene	ribosomal protein S6 (RPS6) pseudogene	-	3	3	2	2	0.233584	0.21749	0.144205	0.153527
ENSG00000223722	3.11372	2.89234	1.92657	2.04844	3.00303	1.9875	0.595434	0.757278	1	AC023157.1	12	31754720	31755121	+	402	processed_pseudogene	interferon induced transmembrane protein 3 (1-8U) (IFITM3) pseudogene	-	3	3	2	2	0.44102	0.410634	0.272268	0.289867
ENSG00000136842	22.8339	33.744	25.0454	24.5813	28.289	24.8133	0.191031	0.757285	0.85247	TMOD1	9	97501180	97601748	+	3708	protein_coding	tropomodulin 1 [Source:HGNC Symbol;Acc:HGNC:11871]	-	22	35	26	24	0.350627	0.519383	0.38373	0.377109
ENSG00000058804	2413.13	2368.83	2419.77	2445.84	2390.98	2432.8	-0.0250529	0.757348	0.85247	NDC1	1	53765460	53838860	-	5135	protein_coding	NDC1 transmembrane nucleoporin [Source:HGNC Symbol;Acc:HGNC:25525]	-	2325	2457	2512	2388	26.7575	26.3284	26.7714	27.095
ENSG00000250786	165.027	145.581	160.868	132.125	155.304	146.496	0.0827559	0.75739	0.85247	SNHG18	5	9546200	9550609	+	1951	lincRNA	small nucleolar RNA host gene 18 [Source:HGNC Symbol;Acc:HGNC:49007]	-	159	151	167	129	4.81618	4.25872	4.68437	3.85237
ENSG00000166311	212.771	182.218	185.914	189.481	197.494	187.697	0.0726976	0.757424	0.85247	SMPD1	11	6390431	6394998	+	2750	protein_coding	sphingomyelin phosphodiesterase 1 [Source:HGNC Symbol;Acc:HGNC:11120]	-	205	189	193	185	4.40539	3.78171	3.84076	3.91953
ENSG00000104805	2114.21	2429.57	2223.26	2232.8	2271.89	2228.03	0.0285311	0.757597	0.852605	NUCB1	19	48900050	48923372	+	3937	protein_coding	nucleobindin 1 [Source:HGNC Symbol;Acc:HGNC:8043]	-	2037	2520	2308	2180	30.5765	35.2204	32.0821	32.2616
ENSG00000259070	1.03791	2.89234	1.92657	4.09689	1.96512	3.01173	-0.606457	0.75765	1	LINC00639	14	38749339	38948273	-	4860	lincRNA	long intergenic non-protein coding RNA 639 [Source:HGNC Symbol;Acc:HGNC:27502]	-	1	3	2	4	0.0121598	0.033966	0.0225209	0.0479534
ENSG00000123297	708.89	803.107	740.764	815.281	755.998	778.022	-0.0405775	0.757861	0.852841	TSFM	12	57782589	57808071	+	3094	protein_coding	Ts translation elongation factor, mitochondrial [Source:HGNC Symbol;Acc:HGNC:12367]	-	683	833	769	796	13.0456	14.8144	13.6019	14.9895
ENSG00000071994	952.797	1018.1	1039.38	980.18	985.451	1009.78	-0.0351058	0.758034	0.852976	PDCD2	6	170575295	170584692	-	6476	protein_coding	programmed cell death 2 [Source:HGNC Symbol;Acc:HGNC:8762]	-	918	1056	1079	957	8.3772	8.97256	9.11815	8.60995
ENSG00000283897	4.15162	2.89234	7.70626	2.04844	3.52198	4.87735	-0.476659	0.758285	1	AC011416.3	5	127215159	127229809	-	2321	lincRNA	novel transcript	-	4	3	8	2	0.101847	0.0711222	0.188628	0.0502054
ENSG00000260103	2.07581	6.7488	5.7797	6.14533	4.4123	5.96251	-0.427518	0.758462	1	AC012435.1	15	74478070	74490286	-	3385	transcribed_processed_pseudogene	uncharacterized LOC101929333 [Source:NCBI gene;Acc:101929333]	-	2	7	6	6	0.0349168	0.113789	0.0970029	0.103273
ENSG00000028137	6.22743	0	1.92657	7.16955	3.11372	4.54806	-0.553631	0.758508	1	TNFRSF1B	1	12167003	12209228	+	3766	protein_coding	TNF receptor superfamily member 1B [Source:HGNC Symbol;Acc:HGNC:11917]	-	6	0	2	7	0.0941529	0	0.0290631	0.108296
ENSG00000167395	539.711	597.751	571.227	531.571	568.731	551.399	0.0448376	0.758627	0.853582	ZNF646	16	31074422	31084196	+	8635	protein_coding	zinc finger protein 646 [Source:HGNC Symbol;Acc:HGNC:29004]	zf-C2H2	520	620	593	519	3.5588	3.95083	3.75824	3.50187
ENSG00000101236	598.872	777.076	674.298	747.682	687.974	710.99	-0.0462661	0.758721	0.853628	RNF24	20	3927309	4015582	-	7668	protein_coding	ring finger protein 24 [Source:HGNC Symbol;Acc:HGNC:13779]	-	577	806	700	730	4.44689	5.78379	4.99583	5.54672
ENSG00000185614	33.213	32.7799	29.8618	28.6782	32.9964	29.27	0.172619	0.758891	0.853757	INKA1	3	49803254	49805030	+	1040	protein_coding	inka box actin regulator 1 [Source:HGNC Symbol;Acc:HGNC:32480]	-	32	34	31	28	1.81836	1.79889	1.63125	1.56863
ENSG00000198815	1582.81	1686.24	1679	1521.99	1634.52	1600.5	0.0302798	0.758943	0.853757	FOXJ3	1	42176539	42335877	-	6893	protein_coding	forkhead box J3 [Source:HGNC Symbol;Acc:HGNC:29178]	Fork	1525	1749	1743	1486	13.0745	13.9618	13.8383	12.5605
ENSG00000170166	4.15162	4.82057	4.81641	7.16955	4.4861	5.99298	-0.415147	0.758989	1	HOXD4	2	176151222	176153226	+	1464	protein_coding	homeobox D4 [Source:HGNC Symbol;Acc:HGNC:5138]	Homeobox	4	5	5	7	0.161466	0.187927	0.186905	0.278582
ENSG00000116035	38.4025	38.5646	40.4579	45.0658	38.4835	42.7618	-0.15158	0.759032	0.853797	VAX2	2	70900590	70965373	+	2961	protein_coding	ventral anterior homeobox 2 [Source:HGNC Symbol;Acc:HGNC:12661]	Homeobox	37	40	42	44	0.738459	0.743329	0.776252	0.865784
ENSG00000049249	121.435	232.351	190.73	186.408	176.893	188.569	-0.0900185	0.759169	0.853891	TNFRSF9	1	7915894	7943165	-	6331	protein_coding	TNF receptor superfamily member 9 [Source:HGNC Symbol;Acc:HGNC:11924]	-	117	241	198	182	1.09214	2.09461	1.71153	1.67492
ENSG00000216937	5.18953	6.7488	3.85313	5.12111	5.96916	4.48712	0.414628	0.759294	1	CCDC7	10	32446140	32882874	+	9573	protein_coding	coiled-coil domain containing 7 [Source:HGNC Symbol;Acc:HGNC:26533]	-	5	7	4	5	0.0308663	0.0402355	0.0228667	0.0304311
ENSG00000120215	5.18953	6.7488	3.85313	5.12111	5.96916	4.48712	0.414628	0.759294	1	MLANA	9	5890802	5910606	+	3083	protein_coding	melan-A [Source:HGNC Symbol;Acc:HGNC:7124]	-	5	7	4	5	0.0958428	0.124935	0.0710033	0.0944913
ENSG00000244363	35.2888	19.2823	28.8985	18.436	27.2855	23.6672	0.20046	0.759525	0.854228	RPL7P23	5	77582376	77583122	+	747	processed_pseudogene	ribosomal protein L7 pseudogene 23 [Source:HGNC Symbol;Acc:HGNC:35658]	-	34	20	30	18	2.68981	1.47322	2.19782	1.40394
ENSG00000136110	59.1606	39.5287	46.2376	62.4775	49.3446	54.3576	-0.140484	0.759581	0.854228	CNMD	13	52703264	52739812	-	1628	protein_coding	chondromodulin [Source:HGNC Symbol;Acc:HGNC:17005]	-	57	41	48	61	2.06911	1.38576	1.61354	2.18309
ENSG00000146963	691.245	669.095	675.261	647.308	680.17	661.285	0.0403028	0.75963	0.854228	LUC7L2	7	139340359	139423457	+	6316	protein_coding	LUC7 like 2, pre-mRNA splicing factor [Source:HGNC Symbol;Acc:HGNC:21608]	-	666	694	701	632	6.23153	6.04612	6.0739	5.83002
ENSG00000225131	4.15162	9.64114	12.5227	5.12111	6.89638	8.82189	-0.353936	0.759708	0.854255	PSME2P2	13	48771128	48771827	+	700	processed_pseudogene	proteasome activator subunit 2 pseudogene 2 [Source:HGNC Symbol;Acc:HGNC:30160]	-	4	10	13	5	0.337695	0.78607	1.01634	0.416167
ENSG00000217130	10.3791	11.5694	10.5961	7.16955	10.9742	8.88283	0.303623	0.759773	0.854268	AL139100.1	6	34744176	34744673	+	498	processed_pseudogene	ribosomal protein S10 (RPS10) pseudogene	-	10	12	11	7	1.18668	1.3259	1.2088	0.818962
ENSG00000271590	2.07581	2.89234	0	3.07267	2.48408	1.53633	0.705439	0.75983	1	AC108463.3	2	111210995	111212476	-	1482	lincRNA	novel transcript	-	2	3	0	3	0.0797526	0.111386	0	0.117942
ENSG00000118260	662.184	633.423	662.739	595.073	647.803	628.906	0.0421002	0.759896	0.854346	CREB1	2	207529737	207603431	+	9575	protein_coding	cAMP responsive element binding protein 1 [Source:HGNC Symbol;Acc:HGNC:2345]	TF_bZIP	638	657	688	581	3.93772	3.7756	3.93226	3.53535
ENSG00000182004	970.442	975.683	978.695	920.775	973.063	949.735	0.0348052	0.760213	0.854629	SNRPE	1	203861603	203870550	+	1474	protein_coding	small nuclear ribonucleoprotein polypeptide E [Source:HGNC Symbol;Acc:HGNC:11161]	-	935	1012	1016	899	37.4867	37.7783	37.7214	35.5351
ENSG00000258982	8.30324	5.78468	10.5961	7.16955	7.04396	8.88283	-0.33852	0.760255	0.854629	AL133523.1	14	100207407	100238555	-	331	antisense	novel transcript, antisense to YY1	-	8	6	11	7	1.42832	0.99743	1.81868	1.23216
ENSG00000153291	33.213	21.2105	30.825	16.3875	27.2117	23.6063	0.200239	0.76049	0.854832	SLC25A27	6	46652915	46678193	+	3288	protein_coding	solute carrier family 25 member 27 [Source:HGNC Symbol;Acc:HGNC:21065]	-	32	22	32	16	0.57515	0.368171	0.532611	0.28352
ENSG00000139160	28.0235	24.1029	26.0086	19.4602	26.0632	22.7344	0.19495	0.760869	0.855198	ETFBKMT	12	31647160	31673114	+	6868	protein_coding	electron transfer flavoprotein subunit beta lysine methyltransferase [Source:HGNC Symbol;Acc:HGNC:28739]	-	27	25	27	19	0.232325	0.200294	0.215142	0.161183
ENSG00000281344	16.6065	6.7488	8.66954	10.2422	11.6776	9.45588	0.301084	0.761151	0.855455	HELLPAR	12	102197585	102402596	+	205012	macro_lncRNA	HELLP associated long non-coding RNA [Source:HGNC Symbol;Acc:HGNC:43984]	-	16	7	9	10	0.00461215	0.00187879	0.00240246	0.00284195
ENSG00000179277	137.004	151.366	149.309	155.682	144.185	152.495	-0.0801185	0.761281	0.855516	MEIS3P1	17	15786618	15787575	+	958	processed_pseudogene	Meis homeobox 3 pseudogene 1 [Source:HGNC Symbol;Acc:HGNC:7002]	-	132	157	155	152	8.14275	9.01765	8.85438	9.24429
ENSG00000258857	1.03791	2.89234	2.88985	3.07267	1.96512	2.98126	-0.594454	0.761302	1	AL359397.1	14	50397013	50398345	+	501	lincRNA	novel transcript	-	1	3	3	3	0.117957	0.32949	0.327699	0.348882
ENSG00000164692	1.03791	2.89234	2.88985	3.07267	1.96512	2.98126	-0.594454	0.761302	1	COL1A2	7	94394561	94431232	+	11156	protein_coding	collagen type I alpha 2 chain [Source:HGNC Symbol;Acc:HGNC:2198]	-	1	3	3	3	0.0052973	0.0147969	0.0147165	0.0156678
ENSG00000254471	4.15162	7.71291	4.81641	4.09689	5.93227	4.45665	0.414849	0.761308	1	AP001284.1	11	79987513	79989630	+	2118	processed_pseudogene	origin recognition complex, subunit 3-like (yeast) (ORC3L) pseudogene	-	4	8	5	4	0.111608	0.207837	0.129192	0.110035
ENSG00000172995	4.15162	7.71291	4.81641	4.09689	5.93227	4.45665	0.414849	0.761308	1	ARPP21	3	35638945	35794496	+	10092	protein_coding	cAMP regulated phosphoprotein 21 [Source:HGNC Symbol;Acc:HGNC:16968]	-	4	8	5	4	0.0234232	0.0436186	0.0271135	0.0230929
ENSG00000229334	6.22743	10.6053	8.66954	12.2907	8.41634	10.4801	-0.311755	0.761313	0.855516	AC046143.1	3	194632923	194645401	+	972	antisense	novel transcript	-	6	11	9	12	0.364794	0.62271	0.50672	0.7193
ENSG00000124767	5857.94	6182.86	5925.15	5949.7	6020.4	5937.43	0.0201416	0.761388	0.855539	GLO1	6	38675925	38703141	-	2352	protein_coding	glyoxalase I [Source:HGNC Symbol;Acc:HGNC:4323]	-	5644	6413	6151	5809	141.812	150.032	143.12	143.9
ENSG00000151715	3.11372	0	0.963283	4.09689	1.55686	2.53008	-0.708817	0.761454	1	TMEM45B	11	129815819	129860003	+	3027	protein_coding	transmembrane protein 45B [Source:HGNC Symbol;Acc:HGNC:25194]	-	3	0	1	4	0.0585695	0	0.0180792	0.0769915
ENSG00000132330	24.9097	41.4569	25.0454	33.7993	33.1833	29.4223	0.177346	0.761526	0.855634	SCLY	2	238060889	238099413	+	11733	protein_coding	selenocysteine lyase [Source:HGNC Symbol;Acc:HGNC:18161]	-	24	43	26	33	0.120883	0.201659	0.121271	0.16387
ENSG00000167676	4.15162	1.92823	0.963283	3.07267	3.03993	2.01797	0.593427	0.761646	1	PLIN4	19	4502180	4518465	-	6502	protein_coding	perilipin 4 [Source:HGNC Symbol;Acc:HGNC:29393]	-	4	2	1	3	0.036356	0.0169255	0.00841676	0.0268825
ENSG00000228393	4.15162	1.92823	0.963283	3.07267	3.03993	2.01797	0.593427	0.761646	1	LINC01004	7	104950315	105013044	-	1131	antisense	long intergenic non-protein coding RNA 1004 [Source:HGNC Symbol;Acc:HGNC:48961]	-	4	2	1	3	0.209007	0.0973031	0.0483871	0.154545
ENSG00000274818	2.07581	3.85646	2.88985	1.02422	2.96613	1.95703	0.597465	0.761748	1	AC004825.2	14	70906657	70907111	-	455	lincRNA	novel transcript	-	2	4	3	1	0.259765	0.483735	0.360829	0.128051
ENSG00000116833	2.07581	3.85646	2.88985	1.02422	2.96613	1.95703	0.597465	0.761748	1	NR5A2	1	200027602	200177424	+	7559	protein_coding	nuclear receptor subfamily 5 group A member 2 [Source:HGNC Symbol;Acc:HGNC:7984]	SF-like	2	4	3	1	0.0156361	0.0291176	0.0217195	0.00770781
ENSG00000259972	2.07581	3.85646	2.88985	1.02422	2.96613	1.95703	0.597465	0.761748	1	AC009120.2	16	74305127	74335346	-	3297	processed_transcript	novel transcript, antisense to PSMD7	-	2	4	3	1	0.0358487	0.0667575	0.049796	0.0176716
ENSG00000257596	2.07581	3.85646	2.88985	1.02422	2.96613	1.95703	0.597465	0.761748	1	AC078778.1	12	54262615	54279063	+	735	antisense	novel transcript, antisense to CBX5	-	2	4	3	1	0.160807	0.299455	0.223371	0.0792698
ENSG00000210184	2.07581	3.85646	2.88985	1.02422	2.96613	1.95703	0.597465	0.761748	1	MT-TS2	MT	12207	12265	+	59	Mt_tRNA	mitochondrially encoded tRNA serine 2 (AGU/C) [Source:HGNC Symbol;Acc:HGNC:7498]	-	2	4	3	1	2.00328	3.7305	2.78267	0.987514
ENSG00000168412	2.07581	3.85646	2.88985	1.02422	2.96613	1.95703	0.597465	0.761748	1	MTNR1A	4	186533655	186555567	-	1289	protein_coding	melatonin receptor 1A [Source:HGNC Symbol;Acc:HGNC:7463]	-	2	4	3	1	0.0916938	0.170752	0.127368	0.0452004
ENSG00000234261	2.07581	1.92823	1.92657	4.09689	2.00202	3.01173	-0.586581	0.761927	1	AL138720.1	6	14661829	15090003	-	1735	lincRNA	novel transcript	-	2	2	2	4	0.0681229	0.0634293	0.0630845	0.134325
ENSG00000253948	2.07581	1.92823	0.963283	5.12111	2.00202	3.0422	-0.598609	0.761966	1	AC104986.2	8	98996763	99013044	-	380	lincRNA	uncharacterized LOC105375666 [Source:NCBI gene;Acc:105375666]	-	2	2	1	5	0.311035	0.289605	0.144015	0.766623
ENSG00000230358	2.07581	1.92823	0.963283	5.12111	2.00202	3.0422	-0.598609	0.761966	1	SPDYE21P	7	67279778	67286230	+	827	unprocessed_pseudogene	speedy/RINGO cell cycle regulator family member E21, pseudogene [Source:HGNC Symbol;Acc:HGNC:51517]	-	2	2	1	5	0.142918	0.133071	0.0661739	0.352257
ENSG00000131401	6.22743	1.92823	2.88985	8.19377	4.07783	5.54181	-0.445227	0.762043	1	NAPSB	19	50333796	50344767	-	1915	transcribed_unprocessed_pseudogene	napsin B aspartic peptidase, pseudogene [Source:HGNC Symbol;Acc:HGNC:13396]	-	6	2	3	8	0.185159	0.0574673	0.0857323	0.243398
ENSG00000239569	10.3791	10.6053	6.74298	10.2422	10.4922	8.4926	0.307256	0.762139	0.856263	KMT2E-AS1	7	105013425	105014321	-	736	antisense	KMT2E antisense RNA 1 [Source:HGNC Symbol;Acc:HGNC:40845]	-	10	11	7	10	0.802944	0.822383	0.52049	0.791621
ENSG00000204962	9.34115	4.82057	9.63283	8.19377	7.08086	8.9133	-0.336673	0.762211	0.856283	PCDHA8	5	140841187	141012344	+	5482	protein_coding	protocadherin alpha 8 [Source:HGNC Symbol;Acc:HGNC:8674]	-	9	5	10	8	0.0970211	0.0501869	0.0998282	0.0850249
ENSG00000272821	14.5307	8.67703	8.66954	10.2422	11.6039	9.45588	0.29354	0.762396	0.856431	U62317.2	22	50523926	50524780	+	855	antisense	novel transcript, antisense to SCO2	-	14	9	9	10	0.967664	0.57921	0.576061	0.681442
ENSG00000227496	2.07581	6.7488	6.74298	5.12111	4.4123	5.93204	-0.42153	0.762413	1	AC099066.2	1	225700604	225752243	+	1530	antisense	novel transcript	-	2	7	7	5	0.0772505	0.251748	0.250379	0.190403
ENSG00000197619	101.715	104.124	96.3283	96.2768	102.92	96.3026	0.0959935	0.762578	0.856575	ZNF615	19	51991332	52008230	-	4898	protein_coding	zinc finger protein 615 [Source:HGNC Symbol;Acc:HGNC:24740]	zf-C2H2	98	108	100	94	1.18242	1.21329	1.11731	1.11816
ENSG00000111641	10.3791	3.85646	8.66954	2.04844	7.11776	5.35899	0.399417	0.762694	1	NOP2	12	6556863	6568691	-	4687	protein_coding	NOP2 nucleolar protein [Source:HGNC Symbol;Acc:HGNC:7867]	-	10	4	9	2	0.126086	0.0469596	0.105085	0.0248617
ENSG00000119661	252.211	201.5	226.371	205.869	226.855	216.12	0.0684874	0.762829	0.856796	DNAL1	14	73644875	73703732	+	8884	protein_coding	dynein axonemal light chain 1 [Source:HGNC Symbol;Acc:HGNC:23247]	-	243	209	235	201	1.61644	1.29448	1.44761	1.3182
ENSG00000150394	3.11372	0	1.92657	3.07267	1.55686	2.49962	-0.694371	0.762877	1	CDH8	16	61647242	62037035	-	13529	protein_coding	cadherin 8 [Source:HGNC Symbol;Acc:HGNC:1767]	-	3	0	2	3	0.0131044	0	0.00809015	0.0129197
ENSG00000106789	632.084	579.433	654.069	593.024	605.759	623.547	-0.0425164	0.762924	0.856843	CORO2A	9	98120975	98192640	-	5717	protein_coding	coronin 2A [Source:HGNC Symbol;Acc:HGNC:2255]	-	609	601	679	579	6.29524	5.7845	6.49971	5.90073
ENSG00000251429	3.11372	5.78468	6.74298	5.12111	4.4492	5.93204	-0.412287	0.762937	1	AC098679.2	4	158270378	158278676	+	3616	transcribed_processed_pseudogene	axin interactor, dorsalization associated (AIDA) pseudogene	-	3	6	7	5	0.0490293	0.0913024	0.10594	0.0805632
ENSG00000135249	118.321	134.012	102.108	135.197	126.167	118.653	0.0903859	0.763102	0.856982	RINT1	7	105532085	105567677	+	3655	protein_coding	RAD50 interactor 1 [Source:HGNC Symbol;Acc:HGNC:21876]	-	114	139	106	132	1.84323	2.0926	1.58712	2.10418
ENSG00000184154	43.592	53.9904	54.9071	52.2353	48.7912	53.5712	-0.133844	0.763263	0.857102	LRTOMT	11	72080331	72110782	+	6249	protein_coding	leucine rich transmembrane and O-methyltransferase domain containing [Source:HGNC Symbol;Acc:HGNC:25033]	-	42	56	57	51	0.397193	0.493102	0.499179	0.475505
ENSG00000261136	0	8.67703	2.88985	3.07267	4.33851	2.98126	0.549411	0.763336	1	AC023908.3	15	39782571	39785617	+	3047	antisense	uncharacterized LOC105370941 [Source:NCBI gene;Acc:105370941]	-	0	9	3	3	0	0.162528	0.0538816	0.0573646
ENSG00000222047	8.30324	6.7488	10.5961	8.19377	7.52602	9.39494	-0.322404	0.763415	0.857154	C10orf55	10	73909969	73922777	-	2514	protein_coding	chromosome 10 open reading frame 55 [Source:HGNC Symbol;Acc:HGNC:31008]	-	8	7	11	8	0.188056	0.153212	0.239453	0.185404
ENSG00000174915	1430.23	1642.85	1545.11	1462.59	1536.54	1503.85	0.0313359	0.763457	0.857154	PTDSS2	11	448268	491399	+	6113	protein_coding	phosphatidylserine synthase 2 [Source:HGNC Symbol;Acc:HGNC:15463]	-	1378	1704	1604	1428	13.3216	15.3382	14.3596	13.6103
ENSG00000270607	79.9187	66.5239	64.5399	70.6713	73.2213	67.6056	0.114577	0.763471	0.857154	AC009549.1	11	19710934	19712619	-	1686	lincRNA	novel transcript	-	77	69	67	69	2.69896	2.25191	2.17475	2.38444
ENSG00000185324	356.002	350.938	320.773	360.526	353.47	340.65	0.0537171	0.763538	0.857169	CDK10	16	89680737	89696364	+	6791	protein_coding	cyclin dependent kinase 10 [Source:HGNC Symbol;Acc:HGNC:1770]	-	343	364	333	352	2.98486	2.94935	2.68351	3.01998
ENSG00000227598	5.18953	0	0	3.07267	2.59476	1.53633	0.758097	0.763822	1	Z94721.1	6	166969626	166999065	-	385	bidirectional_promoter_lncRNA	novel transcript	-	5	0	0	3	0.767489	0	0	0.454
ENSG00000240877	5.18953	0	0	3.07267	2.59476	1.53633	0.758097	0.763822	1	RN7SL521P	7	149125690	149125986	-	297	misc_RNA	RNA, 7SL, cytoplasmic 521, pseudogene [Source:HGNC Symbol;Acc:HGNC:46537]	-	5	0	0	3	0.994893	0	0	0.588518
ENSG00000188649	5.18953	3.85646	4.81641	7.16955	4.52299	5.99298	-0.40622	0.763933	1	CC2D2B	10	95907603	96032684	+	6494	protein_coding	coiled-coil and C2 domain containing 2B [Source:HGNC Symbol;Acc:HGNC:31666]	-	5	4	5	7	0.045501	0.0338928	0.0421357	0.0628031
ENSG00000278416	5.18953	3.85646	4.81641	7.16955	4.52299	5.99298	-0.40622	0.763933	1	PMS2P2	7	75344015	75359550	-	1128	unprocessed_pseudogene	PMS1 homolog 2, mismatch repair system component pseudogene 2 [Source:HGNC Symbol;Acc:HGNC:9127]	-	5	4	5	7	0.261953	0.195124	0.242579	0.361563
ENSG00000047365	285.424	268.024	282.242	293.952	276.724	288.097	-0.0582668	0.764084	0.857721	ARAP2	4	35948221	36244509	-	12428	protein_coding	ArfGAP with RhoGAP domain, ankyrin repeat and PH domain 2 [Source:HGNC Symbol;Acc:HGNC:16924]	-	275	278	293	287	1.30766	1.23084	1.2902	1.34548
ENSG00000272848	48.7816	28.9234	55.8704	30.7267	38.8525	43.2985	-0.160968	0.764267	0.857866	AL135910.1	6	169426420	169452475	-	4107	lincRNA	novel transcript	-	47	30	58	30	0.676295	0.401935	0.77285	0.42559
ENSG00000196696	5.18953	2.89234	6.74298	4.09689	4.04094	5.41993	-0.429346	0.764441	1	PDXDC2P-NPIPB14P	16	69976297	70065948	-	6114	processed_transcript	nuclear pore complex-interacting protein [Source:NCBI gene;Acc:283970]	-	5	3	7	4	0.048329	0.0269995	0.0626563	0.038118
ENSG00000283162	5.18953	2.89234	6.74298	4.09689	4.04094	5.41993	-0.429346	0.764441	1	AL390726.6	9	38433696	38543880	+	2140	transcribed_unprocessed_pseudogene	STRA6-like (Stra6l) pseudogene	-	5	3	7	4	0.138076	0.0771377	0.17901	0.108903
ENSG00000169282	18.6823	13.4976	21.1922	16.3875	16.0899	18.7899	-0.226808	0.764472	0.858036	KCNAB1	3	156037701	156539138	+	6852	protein_coding	potassium voltage-gated channel subfamily A member regulatory beta subunit 1 [Source:HGNC Symbol;Acc:HGNC:6228]	-	18	14	22	16	0.155245	0.112427	0.17571	0.13605
ENSG00000234694	3.11372	3.85646	8.66954	1.02422	3.48509	4.84688	-0.48054	0.764522	1	AL139289.2	1	43354684	43358658	-	661	antisense	uncharacterized LOC105378687 [Source:NCBI gene;Acc:105378687]	-	3	4	9	1	0.268215	0.33298	0.745132	0.0881442
ENSG00000280734	5.18953	12.5335	6.74298	15.3633	8.86151	11.0532	-0.311102	0.764714	0.858247	LINC01232	13	99486962	99499306	-	6199	processed_transcript	long intergenic non-protein coding RNA 1232 [Source:HGNC Symbol;Acc:HGNC:49755]	-	5	13	7	15	0.0476663	0.115393	0.0617972	0.140982
ENSG00000084110	3.11372	2.89234	3.85313	0	3.00303	1.92657	0.629883	0.76475	1	HAL	12	95972662	95996365	-	5146	protein_coding	histidine ammonia-lyase [Source:HGNC Symbol;Acc:HGNC:4806]	-	3	3	4	0	0.034452	0.0320783	0.0425385	0
ENSG00000236778	2.07581	3.85646	1.92657	2.04844	2.96613	1.9875	0.581082	0.764774	1	INTS6-AS1	13	51452367	51552364	+	9866	antisense	INTS6 antisense RNA 1 [Source:HGNC Symbol;Acc:HGNC:42691]	-	2	4	2	2	0.0119799	0.0223089	0.0110938	0.0118109
ENSG00000182533	2.07581	3.85646	1.92657	2.04844	2.96613	1.9875	0.581082	0.764774	1	CAV3	3	8733800	8841808	+	1956	protein_coding	caveolin 3 [Source:HGNC Symbol;Acc:HGNC:1529]	-	2	4	2	2	0.060426	0.112525	0.0559568	0.059574
ENSG00000145390	893.637	888.913	883.33	943.308	891.275	913.319	-0.0350324	0.764934	0.858413	USP53	4	119212587	119295517	+	11950	protein_coding	ubiquitin specific peptidase 53 [Source:HGNC Symbol;Acc:HGNC:29255]	-	861	922	917	921	4.25793	4.24544	4.19946	4.49042
ENSG00000258881	7.26534	13.4976	11.5594	5.12111	10.3815	8.34025	0.315064	0.76497	0.858413	AC007040.2	2	70939318	70995336	-	4451	protein_coding	novel protein	-	7	14	12	5	0.0929401	0.173073	0.147542	0.0654497
ENSG00000089916	1072.16	940.011	1039.38	1021.15	1006.08	1030.27	-0.0348545	0.765044	0.858436	GPATCH2L	14	76151916	76254342	+	21987	protein_coding	G-patch domain containing 2 like [Source:HGNC Symbol;Acc:HGNC:20210]	-	1033	975	1079	997	2.7765	2.44005	2.68564	2.64195
ENSG00000267568	0	4.82057	1.92657	1.02422	2.41029	1.47539	0.713316	0.765219	1	AC016168.2	17	76950317	76969156	-	969	processed_transcript	uncharacterized LOC105371899 [Source:NCBI gene;Acc:105371899]	-	0	5	2	1	0	0.283926	0.112953	0.0601273
ENSG00000161643	0	4.82057	1.92657	1.02422	2.41029	1.47539	0.713316	0.765219	1	SIGLEC16	19	49969673	49975814	+	2510	transcribed_unprocessed_pseudogene	sialic acid binding Ig like lectin 16 (gene/pseudogene) [Source:HGNC Symbol;Acc:HGNC:24851]	-	0	5	2	1	0	0.109611	0.0436062	0.0232125
ENSG00000088053	9.34115	12.5335	9.63283	8.19377	10.9373	8.9133	0.295935	0.765297	0.858658	GP6	19	55013705	55038264	-	2703	protein_coding	glycoprotein VI platelet [Source:HGNC Symbol;Acc:HGNC:14388]	-	9	13	10	8	0.19677	0.264641	0.202463	0.17244
ENSG00000181444	162.951	191.859	187.84	185.384	177.405	186.612	-0.0721884	0.765371	0.858682	ZNF467	7	149764182	149773479	-	2734	protein_coding	zinc finger protein 467 [Source:HGNC Symbol;Acc:HGNC:23154]	zf-C2H2	157	199	195	181	3.39363	4.0051	3.90327	3.85723
ENSG00000273066	18.6823	9.64114	21.1922	12.2907	14.1617	16.7414	-0.247165	0.765481	0.858744	AL355987.4	9	136799223	136810042	+	4335	processed_transcript	novel transcript	-	18	10	22	12	0.245384	0.126932	0.277732	0.161283
ENSG00000259107	20.7581	14.4617	12.5227	17.4118	17.6099	14.9672	0.234319	0.765535	0.858744	LINC00911	14	85393879	85420074	+	558	lincRNA	long intergenic non-protein coding RNA 911 [Source:HGNC Symbol;Acc:HGNC:48596]	-	20	15	13	17	2.11816	1.47916	1.27497	1.77505
ENSG00000172073	2.07581	1.92823	2.88985	3.07267	2.00202	2.98126	-0.574723	0.76558	1	TEX37	2	88524651	88529584	+	795	protein_coding	testis expressed 37 [Source:HGNC Symbol;Acc:HGNC:26341]	-	2	2	3	3	0.148671	0.138427	0.206512	0.219862
ENSG00000282851	23.8718	24.1029	18.3024	23.5571	23.9873	20.9297	0.197998	0.765629	0.858789	BISPR	19	17405686	17419324	+	3045	lincRNA	BST2 interferon stimulated positive regulator [Source:HGNC Symbol;Acc:HGNC:51290]	-	23	25	19	23	0.446379	0.451764	0.341475	0.440084
ENSG00000248873	3.11372	6.7488	4.81641	8.19377	4.93126	6.50509	-0.392837	0.765649	1	SERBP1P6	5	42465400	42468868	-	932	processed_pseudogene	SERPINE1 mRNA binding protein 1 pseudogene 6 [Source:HGNC Symbol;Acc:HGNC:44635]	-	3	7	5	8	0.190225	0.413277	0.293593	0.500114
ENSG00000233611	2.07581	7.71291	4.81641	8.19377	4.89436	6.50509	-0.401449	0.765765	1	AC019068.1	2	236167447	236294927	+	1115	antisense	novel transcript, antisense to ASB18 and GBX2	-	2	8	5	8	0.106003	0.394798	0.245407	0.418033
ENSG00000189136	9.34115	11.5694	6.74298	10.2422	10.4553	8.4926	0.303163	0.765832	0.8589	UBE2Q2P1	15	84526781	84571216	-	3222	transcribed_unprocessed_pseudogene	ubiquitin conjugating enzyme E2 Q2 pseudogene 1 [Source:HGNC Symbol;Acc:HGNC:37439]	-	9	12	7	10	0.165074	0.204934	0.118895	0.18083
ENSG00000247903	22.8339	24.1029	17.3391	23.5571	23.4684	20.4481	0.200518	0.765888	0.8589	AC024896.1	12	26971586	26979582	+	2549	antisense	novel transcript, antisense to TM7SF3	-	22	25	18	23	0.510053	0.539671	0.386451	0.525719
ENSG00000163467	13.4928	19.2823	14.4492	13.3149	16.3875	13.8821	0.240823	0.76589	0.8589	TSACC	1	156337314	156346995	+	1115	protein_coding	TSSK6 activating cochaperone [Source:HGNC Symbol;Acc:HGNC:30636]	-	13	20	15	13	0.689019	0.986994	0.736221	0.679303
ENSG00000151967	10.3791	12.5335	12.5227	6.14533	11.4563	9.334	0.293154	0.766054	0.859023	SCHIP1	3	159839861	159897360	+	7645	protein_coding	schwannomin interacting protein 1 [Source:HGNC Symbol;Acc:HGNC:15678]	-	10	13	13	6	0.077301	0.0935675	0.0930589	0.0457266
ENSG00000122783	400.632	448.313	360.268	458.851	424.472	409.56	0.0529098	0.766116	0.859033	CYREN	7	135092363	135170795	-	5321	protein_coding	cell cycle regulator of NHEJ [Source:HGNC Symbol;Acc:HGNC:22432]	-	386	465	374	448	4.28703	4.8086	3.84654	4.90546
ENSG00000179698	14.5307	20.2464	24.0821	16.3875	17.3885	20.2348	-0.218415	0.766214	0.859082	WDR97	8	144107726	144118315	+	8967	protein_coding	WD repeat domain 97 [Source:HGNC Symbol;Acc:HGNC:26959]	-	14	21	25	16	0.0922664	0.128864	0.152576	0.10396
ENSG00000238287	3.11372	2.89234	0.963283	3.07267	3.00303	2.01797	0.579145	0.7663	1	AL603839.3	1	40493157	40508661	-	605	antisense	novel transcript	-	3	3	1	3	0.293041	0.272851	0.0904559	0.288909
ENSG00000248477	3.11372	2.89234	0.963283	3.07267	3.00303	2.01797	0.579145	0.7663	1	AC139495.1	5	69607099	69624049	+	1073	transcribed_unprocessed_pseudogene	NLR family, apoptosis inhibitory protein (NAIP) pseudogene	-	3	3	1	3	0.165228	0.153844	0.0510026	0.162898
ENSG00000253710	193.05	199.572	193.62	218.159	196.311	205.89	-0.0680449	0.766541	0.859372	ALG11	13	52012398	52032171	+	10335	protein_coding	ALG11, alpha-1,2-mannosyltransferase [Source:HGNC Symbol;Acc:HGNC:32456]	-	186	207	201	213	1.06357	1.1021	1.06433	1.20078
ENSG00000168827	1537.14	1618.75	1489.24	1604.96	1577.94	1547.1	0.0289074	0.766595	0.859372	GFM1	3	158644278	158692575	+	9032	protein_coding	G elongation factor mitochondrial 1 [Source:HGNC Symbol;Acc:HGNC:13780]	-	1481	1679	1546	1567	9.69023	10.2288	9.36737	10.1084
ENSG00000183722	407.897	390.466	350.635	419.931	399.182	385.283	0.0516303	0.766635	0.859372	LHFPL6	13	39209116	39603528	-	4564	protein_coding	LHFPL tetraspan subfamily member 6 [Source:HGNC Symbol;Acc:HGNC:6586]	-	393	405	364	410	5.08873	4.8828	4.36463	5.234
ENSG00000205707	64.3501	72.3086	61.6501	64.526	68.3294	63.088	0.115975	0.766718	0.859404	ETFRF1	12	25195216	25209645	+	2466	protein_coding	electron transfer flavoprotein regulatory factor 1 [Source:HGNC Symbol;Acc:HGNC:27052]	-	62	75	64	63	1.4858	1.67351	1.4203	1.48848
ENSG00000229413	4.15162	5.78468	3.85313	9.218	4.96815	6.53556	-0.390115	0.766747	1	AC018638.1	7	128653690	128654019	-	330	processed_pseudogene	novel pseudogene	-	4	6	4	9	0.716323	1.00045	0.663343	1.589
ENSG00000033122	39.4404	35.6722	37.568	29.7024	37.5563	33.6352	0.157437	0.7669	0.859548	LRRC7	1	69568398	70151945	+	14652	protein_coding	leucine rich repeat containing 7 [Source:HGNC Symbol;Acc:HGNC:18531]	-	38	37	39	29	0.153267	0.138952	0.145667	0.115318
ENSG00000135392	537.635	563.043	525.952	542.838	550.339	534.395	0.0427667	0.767028	0.859578	DNAJC14	12	55820960	55830824	-	4192	protein_coding	DnaJ heat shock protein family (Hsp40) member C14 [Source:HGNC Symbol;Acc:HGNC:24581]	-	518	584	546	530	7.3025	7.66568	7.12793	7.36631
ENSG00000197180	23.8718	26.0311	28.8985	27.654	24.9515	28.2762	-0.18015	0.767035	0.859578	CH17-340M24.3	X	154424380	154428479	-	598	lincRNA	uncharacterized protein BC009467 [Source:NCBI gene;Acc:158960]	-	23	27	30	27	2.27295	2.4844	2.74544	2.63062
ENSG00000167216	3.11372	6.7488	1.92657	11.2664	4.93126	6.5965	-0.410274	0.767085	1	KATNAL2	18	46917492	47102243	+	4783	protein_coding	katanin catalytic subunit A1 like 2 [Source:HGNC Symbol;Acc:HGNC:25387]	-	3	7	2	11	0.0370667	0.0805299	0.0228835	0.133995
ENSG00000188933	13.4928	11.5694	5.7797	24.5813	12.5311	15.1805	-0.273007	0.767129	0.859623	USP32P1	17	16786489	16804455	+	9299	transcribed_unprocessed_pseudogene	ubiquitin specific peptidase 32 pseudogene 1 [Source:HGNC Symbol;Acc:HGNC:43570]	-	13	12	6	24	0.0826171	0.0710075	0.0353108	0.150373
ENSG00000147872	752.482	948.688	808.194	847.031	850.585	827.613	0.0404422	0.767341	0.859686	PLIN2	9	19108375	19149290	-	5086	protein_coding	perilipin 2 [Source:HGNC Symbol;Acc:HGNC:248]	-	725	984	839	827	8.42412	10.6458	9.02771	9.47381
ENSG00000205534	30.0993	63.6315	39.4946	45.0658	46.8654	42.2802	0.152281	0.767446	0.859686	SMG1P2	16	29527568	29594966	-	4221	unprocessed_pseudogene	SMG1 pseudogene 2 [Source:HGNC Symbol;Acc:HGNC:49859]	-	29	66	41	44	0.406018	0.860375	0.53157	0.607341
ENSG00000117600	22.8339	15.4258	16.3758	16.3875	19.1299	16.3817	0.221717	0.767449	0.859686	PLPPR4	1	99263953	99309590	+	5540	protein_coding	phospholipid phosphatase related 4 [Source:HGNC Symbol;Acc:HGNC:23496]	-	22	16	17	16	0.23468	0.158917	0.167931	0.16827
ENSG00000088356	1024.41	1079.81	1056.72	1095.92	1052.11	1076.32	-0.032462	0.767453	0.859686	PDRG1	20	31944342	31952092	-	1998	protein_coding	p53 and DNA damage regulated 1 [Source:HGNC Symbol;Acc:HGNC:16119]	-	987	1120	1097	1070	29.1934	30.8448	30.0471	31.2021
ENSG00000176894	64.3501	86.7703	74.1728	89.1073	75.5602	81.64	-0.109318	0.767455	0.859686	PXMP2	12	132687606	132704991	+	1408	protein_coding	peroxisomal membrane protein 2 [Source:HGNC Symbol;Acc:HGNC:9716]	-	62	90	77	87	2.60227	3.51722	2.99282	3.60008
ENSG00000236138	2.07581	6.7488	0	6.14533	4.4123	3.07267	0.5351	0.767507	1	DUX4L26	3	75668931	75670185	+	1255	processed_pseudogene	double homeobox 4 like 26 [Source:HGNC Symbol;Acc:HGNC:50807]	-	2	7	0	6	0.0941779	0.306912	0	0.27855
ENSG00000180855	49.8195	59.7751	68.3931	51.2111	54.7973	59.8021	-0.12631	0.767536	0.859716	ZNF443	19	12429707	12441112	-	2753	protein_coding	zinc finger protein 443 [Source:HGNC Symbol;Acc:HGNC:20878]	zf-C2H2	48	62	71	50	1.03038	1.23921	1.41138	1.05818
ENSG00000206127	1.03791	2.89234	3.85313	2.04844	1.96512	2.95079	-0.582529	0.767648	1	GOLGA8O	15	32445106	32455634	-	2166	protein_coding	golgin A8 family member O [Source:HGNC Symbol;Acc:HGNC:44406]	-	1	3	4	2	0.0272838	0.0762118	0.101063	0.0537981
ENSG00000184012	1.03791	2.89234	3.85313	2.04844	1.96512	2.95079	-0.582529	0.767648	1	TMPRSS2	21	41464551	41531116	-	6117	protein_coding	transmembrane serine protease 2 [Source:HGNC Symbol;Acc:HGNC:11876]	-	1	3	4	2	0.00966105	0.0269862	0.035786	0.0190496
ENSG00000130055	1.03791	2.89234	3.85313	2.04844	1.96512	2.95079	-0.582529	0.767648	1	GDPD2	X	70423031	70433390	+	2638	protein_coding	glycerophosphodiester phosphodiesterase domain containing 2 [Source:HGNC Symbol;Acc:HGNC:25974]	-	1	3	4	2	0.0224021	0.0625757	0.0829807	0.0441724
ENSG00000283236	4.15162	5.78468	4.81641	8.19377	4.96815	6.50509	-0.384541	0.76769	1	AC074141.1	19	51860242	51863236	-	2995	transcribed_unprocessed_pseudogene	novel zinc finger protein pseudogene	-	4	6	5	8	0.0789271	0.110234	0.0913619	0.155628
ENSG00000148019	2044.67	1848.21	1977.62	1988.01	1946.44	1982.82	-0.0270413	0.767705	0.859845	CEP78	9	78236062	78279690	+	14355	protein_coding	centrosomal protein 78 [Source:HGNC Symbol;Acc:HGNC:25740]	-	1970	1917	2053	1941	8.11009	7.34815	7.82668	7.87803
ENSG00000105668	3.11372	6.7488	5.7797	7.16955	4.93126	6.47462	-0.387281	0.767793	1	UPK1A	19	35666516	35678483	+	1366	protein_coding	uroplakin 1A [Source:HGNC Symbol;Acc:HGNC:12577]	-	3	7	6	7	0.129788	0.281972	0.240377	0.298568
ENSG00000265806	7.26534	6.7488	7.70626	3.07267	7.00707	5.38946	0.373881	0.767816	1	MIR4292	9	136830957	136831023	+	67	miRNA	microRNA 4292 [Source:HGNC Symbol;Acc:HGNC:38348]	-	7	7	8	3	6.17428	5.74887	6.53442	2.60881
ENSG00000175756	2427.66	2498.02	2546.92	2291.18	2462.84	2419.05	0.0257027	0.767818	0.859854	AURKAIP1	1	1373730	1375495	-	1669	protein_coding	aurora kinase A interacting protein 1 [Source:HGNC Symbol;Acc:HGNC:24114]	-	2339	2591	2644	2237	82.8203	85.4221	86.6956	78.0917
ENSG00000174343	6.22743	11.5694	9.63283	12.2907	8.8984	10.9617	-0.296214	0.767822	0.859854	CHRNA9	4	40335329	40355217	+	3168	protein_coding	cholinergic receptor nicotinic alpha 9 subunit [Source:HGNC Symbol;Acc:HGNC:14079]	-	6	12	10	12	0.111925	0.208428	0.172746	0.220694
ENSG00000246203	16.6065	18.3182	14.4492	15.3633	17.4623	14.9063	0.229154	0.768016	0.859993	AL353807.3	1	155614726	155660245	-	2505	unprocessed_pseudogene	novel pseudogene	-	16	19	15	15	0.377464	0.417355	0.327699	0.348882
ENSG00000247095	13.4928	19.2823	13.486	14.3391	16.3875	13.9125	0.238371	0.768054	0.859993	MIR210HG	11	565660	568457	-	2321	lincRNA	MIR210 host gene [Source:HGNC Symbol;Acc:HGNC:39524]	-	13	20	14	14	0.331002	0.474148	0.3301	0.351438
ENSG00000251493	8151.71	8061.92	8191.76	8223.48	8106.82	8207.62	-0.0178426	0.768289	0.860066	FOXD1	5	73444827	73448527	-	2623	protein_coding	forkhead box D1 [Source:HGNC Symbol;Acc:HGNC:3802]	Fork	7854	8362	8504	8029	176.952	175.417	177.426	178.344
ENSG00000284642	3.11372	0	2.88985	2.04844	1.55686	2.46915	-0.679545	0.768301	1	AL139424.2	1	10395416	10397432	+	1477	lincRNA	novel transcript	-	3	0	3	2	0.120034	0	0.111156	0.0788942
ENSG00000204055	3.11372	0	2.88985	2.04844	1.55686	2.46915	-0.679545	0.768301	1	AL158151.1	9	129176771	129210548	+	2288	antisense	novel transcript	-	3	0	3	2	0.0774869	0	0.0717559	0.0509295
ENSG00000128011	260.514	293.091	294.765	235.571	276.802	265.168	0.0616143	0.768314	0.860066	LRFN1	19	39306568	39315336	-	3381	protein_coding	leucine rich repeat and fibronectin type III domain containing 1 [Source:HGNC Symbol;Acc:HGNC:29290]	-	251	304	306	230	4.38724	4.94752	4.953	3.96349
ENSG00000203896	15.5686	13.4976	5.7797	18.436	14.5331	12.1078	0.267461	0.768316	0.860066	LIME1	20	63736283	63739103	+	2550	protein_coding	Lck interacting transmembrane adaptor 1 [Source:HGNC Symbol;Acc:HGNC:26016]	-	15	14	6	18	0.347627	0.302098	0.128767	0.411271
ENSG00000101407	976.669	1227.32	1076.95	1072.36	1101.99	1074.66	0.0369565	0.768335	0.860066	TTI1	20	37983007	38033468	-	4479	protein_coding	TELO2 interacting protein 1 [Source:HGNC Symbol;Acc:HGNC:29029]	-	941	1273	1118	1047	12.4157	15.6389	13.6601	13.6195
ENSG00000120071	1372.11	1421.1	1373.64	1364.26	1396.61	1368.95	0.0289748	0.76839	0.860067	KANSL1	17	46029916	46225389	-	23829	protein_coding	KAT8 regulatory NSL complex subunit 1 [Source:HGNC Symbol;Acc:HGNC:24565]	-	1322	1474	1426	1332	3.2786	3.4037	3.27496	3.25682
ENSG00000263089	6.22743	1.92823	5.7797	5.12111	4.07783	5.4504	-0.425741	0.768501	1	AC007114.2	17	57092145	57096425	-	4281	antisense	novel transcript, antisense to AKAP1	-	6	2	6	5	0.0828264	0.0257066	0.0767005	0.0680487
ENSG00000279392	1.03791	1.92823	4.81641	0	1.48307	2.40821	-0.702583	0.768577	1	AL158801.5	14	55229217	55229681	+	465	processed_pseudogene	ubiquitin-conjugating enzyme E2L 3 (UBE2L3) pseudogene	-	1	2	5	0	0.12709	0.236666	0.588449	0
ENSG00000235027	1.03791	1.92823	4.81641	0	1.48307	2.40821	-0.702583	0.768577	1	AC068580.3	11	1760348	1762486	+	2015	antisense	novel transcript	-	1	2	5	0	0.0293284	0.0546153	0.135796	0
ENSG00000249031	1.03791	1.92823	4.81641	0	1.48307	2.40821	-0.702583	0.768577	1	SUMO2P6	5	174561776	174562063	+	288	processed_pseudogene	SUMO2 pseudogene 6 [Source:HGNC Symbol;Acc:HGNC:39016]	-	1	2	5	0	0.205197	0.382117	0.950101	0
ENSG00000180861	1.03791	1.92823	4.81641	0	1.48307	2.40821	-0.702583	0.768577	1	LINC01559	12	13371089	13387167	-	3953	lincRNA	long intergenic non-protein coding RNA 1559 [Source:HGNC Symbol;Acc:HGNC:26598]	-	1	2	5	0	0.0149498	0.0278396	0.0692206	0
ENSG00000240527	37.3646	57.8468	42.3844	44.0415	47.6057	43.213	0.142006	0.768592	0.860232	AL365273.1	10	95833508	95873758	+	587	sense_intronic	novel transcript, sense intronic to ENTPD1	-	36	60	44	43	3.62433	5.62435	4.1021	4.26801
ENSG00000143793	827.211	773.22	789.892	770.215	800.215	780.053	0.0364138	0.768755	0.860354	C1orf35	1	228100726	228105411	-	4308	protein_coding	chromosome 1 open reading frame 35 [Source:HGNC Symbol;Acc:HGNC:19032]	-	797	802	820	752	10.9332	10.2437	10.4167	10.1704
ENSG00000274642	9.34115	4.82057	4.81641	6.14533	7.08086	5.48087	0.367485	0.768777	1	AC244669.2	1	120197085	120319680	+	853	unprocessed_pseudogene	phosphodiesterase 4D interacting protein (PDE4DIP) pseudogene	-	9	5	5	6	0.623529	0.322538	0.320784	0.409824
ENSG00000074582	243.908	269.952	276.462	259.128	256.93	267.795	-0.0594962	0.769038	0.8606	BCS1L	2	218658764	218663443	+	3379	protein_coding	BCS1 homolog, ubiquinol-cytochrome c reductase complex chaperone [Source:HGNC Symbol;Acc:HGNC:1020]	-	235	280	287	253	4.11001	4.55962	4.64821	4.36242
ENSG00000142233	11.417	12.5335	13.486	6.14533	11.9752	9.81564	0.283721	0.769118	0.8606	NTN5	19	48661407	48673081	-	3115	protein_coding	netrin 5 [Source:HGNC Symbol;Acc:HGNC:25208]	-	11	13	14	6	0.208688	0.229638	0.245959	0.112225
ENSG00000151849	186.823	123.407	137.749	154.657	155.115	146.203	0.0840054	0.769136	0.8606	CENPJ	13	24882284	24922889	-	5812	protein_coding	centromere protein J [Source:HGNC Symbol;Acc:HGNC:17272]	-	180	128	143	151	1.83025	1.21184	1.34649	1.51372
ENSG00000127589	241.832	192.823	227.335	186.408	217.327	206.872	0.0693214	0.769304	0.860726	TUBBP1	8	30351873	30353518	+	1646	transcribed_processed_pseudogene	tubulin beta pseudogene 1 [Source:HGNC Symbol;Acc:HGNC:12414]	-	233	200	236	182	8.36544	6.68589	7.84647	6.44224
ENSG00000147255	220.036	207.285	226.371	220.208	213.66	223.29	-0.0640389	0.769482	0.860865	IGSF1	X	131273506	131578899	-	7051	protein_coding	immunoglobulin superfamily member 1 [Source:HGNC Symbol;Acc:HGNC:5948]	-	212	215	235	215	1.77684	1.67783	1.82393	1.77657
ENSG00000188603	5.18953	1.92823	3.85313	1.02422	3.55888	2.43868	0.534587	0.769495	1	CLN3	16	28474111	28495575	-	9858	protein_coding	CLN3, battenin [Source:HGNC Symbol;Acc:HGNC:2074]	-	5	2	4	1	0.029974	0.0111635	0.0222056	0.00591026
ENSG00000272077	15.5686	14.4617	6.74298	18.436	15.0151	12.5895	0.258133	0.769622	0.860962	AC124045.1	3	44667412	44669364	+	1953	lincRNA	novel transcript	-	15	15	7	18	0.453891	0.422618	0.19615	0.536989
ENSG00000146221	6.22743	6.7488	3.85313	6.14533	6.48812	4.99923	0.378951	0.769814	1	TCTE1	6	44278743	44297688	-	3067	protein_coding	t-complex-associated-testis-expressed 1 [Source:HGNC Symbol;Acc:HGNC:11693]	-	6	7	4	6	0.115611	0.125587	0.0713737	0.113981
ENSG00000163060	4.15162	5.78468	5.7797	7.16955	4.96815	6.47462	-0.379041	0.769871	1	TEKT4	2	94871433	94876829	+	2218	protein_coding	tektin 4 [Source:HGNC Symbol;Acc:HGNC:31012]	-	4	6	6	7	0.106576	0.14885	0.148041	0.183879
ENSG00000138778	1292.19	880.236	1042.27	1270.04	1086.21	1156.15	-0.090146	0.769958	0.861277	CENPE	4	103105806	103198409	-	9444	protein_coding	centromere protein E [Source:HGNC Symbol;Acc:HGNC:1856]	-	1245	913	1082	1240	7.7907	5.31954	6.26994	7.64999
ENSG00000172000	0	3.85646	2.88985	3.07267	1.92823	2.98126	-0.616174	0.770019	1	ZNF556	19	2867335	2883445	+	6574	protein_coding	zinc finger protein 556 [Source:HGNC Symbol;Acc:HGNC:25669]	zf-C2H2	0	4	3	3	0	0.0334803	0.0249737	0.0265881
ENSG00000181577	0	3.85646	2.88985	3.07267	1.92823	2.98126	-0.616174	0.770019	1	C6orf223	6	44000580	44005958	+	3917	protein_coding	chromosome 6 open reading frame 223 [Source:HGNC Symbol;Acc:HGNC:28692]	-	0	4	3	3	0	0.0561909	0.0419141	0.0446234
ENSG00000255150	113.132	116.658	113.667	102.422	114.895	108.045	0.0883669	0.770055	0.861278	EID3	12	104303739	104305205	+	1467	protein_coding	EP300 interacting inhibitor of differentiation 3 [Source:HGNC Symbol;Acc:HGNC:32961]	-	109	121	118	100	4.39096	4.53852	4.40194	3.9716
ENSG00000163666	9.34115	13.4976	12.5227	6.14533	11.4194	9.334	0.28941	0.770068	0.861278	HESX1	3	57197838	57227606	-	1493	protein_coding	HESX homeobox 1 [Source:HGNC Symbol;Acc:HGNC:4877]	Homeobox	9	14	13	6	0.356242	0.515974	0.476514	0.234146
ENSG00000149483	459.792	506.16	469.119	528.498	482.976	498.809	-0.0456357	0.770121	0.861278	TMEM138	11	61362001	61369509	+	6348	protein_coding	transmembrane protein 138 [Source:HGNC Symbol;Acc:HGNC:26944]	-	443	525	487	516	4.1241	4.55074	4.1984	4.73596
ENSG00000168556	124.549	163.899	141.603	131.1	144.224	136.351	0.0819888	0.770242	0.861352	ING2	4	183504994	183511096	+	1426	protein_coding	inhibitor of growth family member 2 [Source:HGNC Symbol;Acc:HGNC:6063]	-	120	170	147	128	4.97307	6.55977	5.64144	5.22981
ENSG00000122756	10.3791	14.4617	18.3024	11.2664	12.4204	14.7844	-0.25145	0.770336	0.861397	CNTFR	9	34551432	34590140	-	2111	protein_coding	ciliary neurotrophic factor receptor [Source:HGNC Symbol;Acc:HGNC:2170]	-	10	15	19	11	0.279946	0.390987	0.492558	0.303599
ENSG00000173486	717.193	647.885	678.151	724.125	682.539	701.138	-0.0390073	0.770506	0.861526	FKBP2	11	64241003	64244132	+	1608	protein_coding	FK506 binding protein 2 [Source:HGNC Symbol;Acc:HGNC:3718]	-	691	672	704	707	25.3954	22.9955	23.9596	25.617
ENSG00000266846	3.11372	8.67703	7.70626	1.02422	5.89537	4.36524	0.43057	0.770526	1	AP001021.2	18	6025091	6082455	+	544	antisense	novel transcript, antisense to L3MBTL4	-	3	9	8	1	0.325901	0.910338	0.804791	0.107102
ENSG00000149582	293.727	264.167	276.462	259.128	278.947	267.795	0.0580517	0.770599	0.86157	TMEM25	11	118531041	118547280	+	5529	protein_coding	transmembrane protein 25 [Source:HGNC Symbol;Acc:HGNC:25890]	-	283	274	287	253	3.02484	2.72686	2.84071	2.66606
ENSG00000197808	69.5397	81.9497	61.6501	78.8651	75.7447	70.2576	0.110435	0.770687	0.861608	ZNF461	19	36637192	36666853	-	4204	protein_coding	zinc finger protein 461 [Source:HGNC Symbol;Acc:HGNC:21629]	zf-C2H2	67	85	64	77	0.941835	1.11254	0.833123	1.06714
ENSG00000277200	5.18953	3.85646	6.74298	5.12111	4.52299	5.93204	-0.394354	0.770782	1	AC005696.4	17	2720801	2723947	-	3147	lincRNA	novel transcript	-	5	4	7	5	0.0938936	0.0699395	0.121729	0.0925696
ENSG00000166278	5.18953	2.89234	7.70626	3.07267	4.04094	5.38946	-0.422615	0.770949	1	C2	6	31897785	31945672	+	5536	protein_coding	complement C2 [Source:HGNC Symbol;Acc:HGNC:1248]	-	5	3	8	3	0.0533749	0.0298184	0.0790835	0.0315733
ENSG00000052850	8.30324	5.78468	4.81641	6.14533	7.04396	5.48087	0.361383	0.771006	1	ALX4	11	44260440	44310166	-	5754	protein_coding	ALX homeobox 4 [Source:HGNC Symbol;Acc:HGNC:450]	Homeobox	8	6	5	6	0.0821643	0.0573774	0.0475546	0.0607543
ENSG00000074966	8.30324	18.3182	6.74298	15.3633	13.3107	11.0532	0.275236	0.771044	0.861933	TXK	4	48066393	48134256	-	3472	protein_coding	TXK tyrosine kinase [Source:HGNC Symbol;Acc:HGNC:12434]	-	8	19	7	15	0.136167	0.301116	0.110334	0.251714
ENSG00000228253	50.8574	44.3492	53.9438	50.1869	47.6033	52.0654	-0.130366	0.771086	0.861933	MT-ATP8	MT	8366	8572	+	207	protein_coding	mitochondrially encoded ATP synthase membrane subunit 8 [Source:HGNC Symbol;Acc:HGNC:7415]	-	49	46	56	49	13.9891	12.2278	14.805	13.7918
ENSG00000172037	4211.82	3522.87	3860.84	4011.88	3867.35	3936.36	-0.0257842	0.771359	0.862177	LAMB2	3	49121114	49133118	-	6865	protein_coding	laminin subunit beta 2 [Source:HGNC Symbol;Acc:HGNC:6487]	-	4058	3654	4008	3917	34.9329	29.2878	31.9506	33.2436
ENSG00000224459	4.15162	7.71291	2.88985	6.14533	5.93227	4.51759	0.399818	0.771525	1	SLC25A34-AS1	1	15740051	15749896	-	639	antisense	SLC25A34 and TMEM82 antisense RNA 1 [Source:HGNC Symbol;Acc:HGNC:53623]	-	4	8	3	6	0.369932	0.688888	0.256929	0.547074
ENSG00000095397	216.922	225.603	225.408	197.675	221.262	211.541	0.0644455	0.771687	0.862445	WHRN	9	114402080	114505450	-	5542	protein_coding	whirlin [Source:HGNC Symbol;Acc:HGNC:16361]	-	209	234	234	193	2.22865	2.32332	2.31069	2.02902
ENSG00000224046	11.417	21.2105	16.3758	11.2664	16.3137	13.8211	0.240467	0.771707	0.862445	AC005076.1	7	87151423	87152420	-	888	antisense	uncharacterized LOC101927420 [Source:NCBI gene;Acc:101927420]	-	11	22	17	11	0.732053	1.36323	1.04768	0.72173
ENSG00000197182	102.753	132.084	115.594	134.173	117.418	124.883	-0.0870201	0.771847	0.862541	MIRLET7BHG	22	46053869	46113928	+	5728	lincRNA	MIRLET7B host gene [Source:HGNC Symbol;Acc:HGNC:37189]	-	99	137	120	131	1.0214	1.31606	1.14649	1.33249
ENSG00000236502	6.22743	0	0.963283	3.07267	3.11372	2.01797	0.622607	0.7719	1	SIX3-AS1	2	44940154	44941873	-	1151	lincRNA	SIX3 antisense RNA 1 [Source:HGNC Symbol;Acc:HGNC:40532]	-	6	0	1	3	0.308062	0	0.0475463	0.151859
ENSG00000240399	0	4.82057	0.963283	2.04844	2.41029	1.50586	0.690716	0.771912	1	AC004801.2	12	48054813	48055591	-	779	transcribed_processed_pseudogene	ribosomal protein L37 (RPL37) pseudogene	-	0	5	1	2	0	0.353177	0.0702513	0.149585
ENSG00000235138	0	4.82057	0.963283	2.04844	2.41029	1.50586	0.690716	0.771912	1	AL445931.1	9	134054290	134058805	+	2112	antisense	uncharacterized LOC100130548 [Source:NCBI gene;Acc:100130548]	-	0	5	1	2	0	0.130267	0.0259118	0.0551736
ENSG00000243130	0	4.82057	0.963283	2.04844	2.41029	1.50586	0.690716	0.771912	1	PSG11	19	43007656	43026512	-	5032	protein_coding	pregnancy specific beta-1-glycoprotein 11 [Source:HGNC Symbol;Acc:HGNC:9516]	-	0	5	1	2	0	0.054675	0.0108756	0.0231571
ENSG00000272440	3.11372	0.964114	0.963283	5.12111	2.03892	3.0422	-0.57883	0.771932	1	AC080013.6	3	158695367	158695581	+	215	lincRNA	novel transcript	-	3	1	1	5	0.824604	0.25593	0.254539	1.35496
ENSG00000187045	2.07581	1.92823	3.85313	2.04844	2.00202	2.95079	-0.562786	0.772006	1	TMPRSS6	22	37065436	37109713	-	4232	protein_coding	transmembrane serine protease 6 [Source:HGNC Symbol;Acc:HGNC:16517]	-	2	2	4	2	0.0279285	0.0260042	0.0517257	0.0275347
ENSG00000224093	2.07581	1.92823	3.85313	2.04844	2.00202	2.95079	-0.562786	0.772006	1	AL109613.1	1	93592199	93605573	+	1954	antisense	novel transcript	-	2	2	4	2	0.0604879	0.0563203	0.112028	0.0596349
ENSG00000272894	2.07581	1.92823	3.85313	2.04844	2.00202	2.95079	-0.562786	0.772006	1	AC004982.2	7	7552462	7566996	-	1730	lincRNA	novel transcript	-	2	2	4	2	0.0683198	0.0636126	0.126534	0.0673565
ENSG00000218350	20.7581	8.67703	20.2289	14.3391	14.7176	17.284	-0.237792	0.772036	0.862661	LYPLA1P3	6	71165076	71165770	+	695	processed_pseudogene	lysophospholipase I pseudogene 3 [Source:HGNC Symbol;Acc:HGNC:44007]	-	20	9	21	14	1.70062	0.712553	1.65359	1.17365
ENSG00000260100	3.11372	0.964114	1.92657	4.09689	2.03892	3.01173	-0.567004	0.772059	1	AL512604.3	9	37078813	37079776	-	964	lincRNA	novel transcript	-	3	1	2	4	0.183911	0.0570798	0.113539	0.241757
ENSG00000050327	286.462	255.49	339.076	227.377	270.976	283.226	-0.0654951	0.772063	0.862661	ARHGEF5	7	144355288	144380632	+	5818	protein_coding	Rho guanine nucleotide exchange factor 5 [Source:HGNC Symbol;Acc:HGNC:13209]	-	276	265	352	222	2.80348	2.50629	3.31101	2.22318
ENSG00000118363	1652.35	1624.53	1826.38	1519.95	1638.44	1673.16	-0.0307528	0.772149	0.862682	SPCS2	11	74949247	74979031	+	2982	protein_coding	signal peptidase complex subunit 2 [Source:HGNC Symbol;Acc:HGNC:28962]	-	1592	1685	1896	1484	31.5499	31.0922	34.7955	28.9949
ENSG00000120963	1322.29	1480.88	1387.13	1359.14	1401.59	1373.13	0.0299413	0.772231	0.862682	ZNF706	8	101177878	101206193	-	7393	protein_coding	zinc finger protein 706 [Source:HGNC Symbol;Acc:HGNC:24992]	-	1274	1536	1440	1327	10.1838	11.4322	10.6594	10.4579
ENSG00000184702	5.18953	13.4976	9.63283	13.3149	9.34356	11.4739	-0.289882	0.772253	0.862682	2025-09-05	22	19714464	19724224	+	4603	protein_coding	septin 5 [Source:HGNC Symbol;Acc:HGNC:9164]	-	5	14	10	13	0.0641936	0.167358	0.118892	0.16455
ENSG00000157399	39.4404	36.6363	34.6782	33.7993	38.0384	34.2387	0.151304	0.772299	0.862682	ARSE	X	2934632	2968310	-	2878	protein_coding	arylsulfatase E [Source:HGNC Symbol;Acc:HGNC:719]	-	38	38	36	33	0.780289	0.726528	0.684548	0.668065
ENSG00000120438	5627.52	6894.38	6476.15	6268.24	6260.95	6372.19	-0.0252034	0.772414	0.862701	TCP1	6	159778498	159789749	-	4929	protein_coding	t-complex 1 [Source:HGNC Symbol;Acc:HGNC:11655]	-	5422	7151	6723	6120	65.0075	79.8302	74.6443	72.3416
ENSG00000164603	171.254	210.177	160.868	241.716	190.716	201.292	-0.0756662	0.772424	0.862701	BMT2	7	112819147	112939916	-	4138	protein_coding	base methyltransferase of 25S rRNA 2 homolog [Source:HGNC Symbol;Acc:HGNC:26475]	-	165	218	167	236	2.35644	2.89885	2.20861	3.3229
ENSG00000234614	6.22743	7.71291	6.74298	4.09689	6.97017	5.41993	0.361468	0.772611	1	AL450992.2	1	151841877	151850385	+	506	antisense	novel transcript, antisense to THEM5	-	6	8	7	4	0.700751	0.869959	0.757076	0.46058
ENSG00000253106	36.3267	26.0311	32.7516	36.872	31.1789	34.8118	-0.160381	0.772657	0.862901	AC090198.1	8	124488510	124491643	+	2355	antisense	novel transcript, antisense to TATDN1	-	35	27	34	36	0.878294	0.630859	0.790096	0.89065
ENSG00000135747	1.03791	4.82057	2.88985	1.02422	2.92924	1.95703	0.58285	0.772669	1	ZNF670-ZNF695	1	246945547	247078811	-	3197	protein_coding	ZNF670-ZNF695 readthrough (NMD candidate) [Source:HGNC Symbol;Acc:HGNC:49200]	zf-C2H2	1	5	3	1	0.018485	0.0860571	0.0513536	0.0182244
ENSG00000261447	1.03791	4.82057	2.88985	1.02422	2.92924	1.95703	0.58285	0.772669	1	AL162412.1	9	69672749	69673713	+	965	lincRNA	novel transcript	-	1	5	3	1	0.0612401	0.285103	0.170132	0.0603765
ENSG00000273891	4.15162	2.89234	3.85313	1.02422	3.52198	2.43868	0.52213	0.772811	1	AL731566.1	10	121965764	121967700	+	1937	antisense	novel transcript, antisense to NSMCE4A	-	4	3	4	1	0.122037	0.0852218	0.113011	0.0300792
ENSG00000269947	10.3791	3.85646	3.85313	7.16955	7.11776	5.51134	0.367496	0.772925	1	AC135178.5	17	8277763	8278436	+	674	lincRNA	novel transcript	-	10	4	4	7	0.876805	0.326557	0.324782	0.605109
ENSG00000203872	3.11372	8.67703	3.85313	5.12111	5.89537	4.48712	0.399975	0.772944	1	C6orf163	6	87344849	87365463	+	2884	protein_coding	chromosome 6 open reading frame 163 [Source:HGNC Symbol;Acc:HGNC:21403]	-	3	9	4	5	0.0614736	0.171714	0.0759026	0.101011
ENSG00000164850	105.866	109.909	96.3283	106.519	107.888	101.424	0.0897991	0.7732	0.863446	GPER1	7	1082208	1093815	+	3149	protein_coding	G protein-coupled estrogen receptor 1 [Source:HGNC Symbol;Acc:HGNC:4485]	-	102	114	100	104	1.91421	1.99201	1.73788	1.92423
ENSG00000135390	3493.59	3424.53	3471.67	3344.08	3459.06	3407.88	0.0213576	0.773254	0.863446	ATP5MC2	12	53632726	53677408	-	3991	protein_coding	ATP synthase membrane subunit c locus 2 [Source:HGNC Symbol;Acc:HGNC:842]	-	3366	3552	3604	3265	49.842	48.9723	49.4191	47.6647
ENSG00000100462	1727.07	2056.46	1933.31	1928.61	1891.77	1930.96	-0.0290916	0.773339	0.863453	PRMT5	14	22920511	22929585	-	3467	protein_coding	protein arginine methyltransferase 5 [Source:HGNC Symbol;Acc:HGNC:10894]	-	1664	2133	2007	1883	28.3637	33.8529	31.68	31.644
ENSG00000129255	785.695	881.2	890.073	819.377	833.447	854.725	-0.0361697	0.773369	0.863453	MPDU1	17	7583529	7592789	+	3270	protein_coding	mannose-P-dolichol utilization defect 1 [Source:HGNC Symbol;Acc:HGNC:7207]	-	757	914	924	800	13.6808	15.38	15.4638	14.254
ENSG00000182600	38.4025	17.3541	21.1922	27.654	27.8783	24.4231	0.188485	0.77346	0.863495	SNORC	2	232857270	232878708	+	3698	protein_coding	secondary ossification center associated regulator of chondrocyte maturation [Source:HGNC Symbol;Acc:HGNC:33763]	-	37	18	22	27	0.591286	0.267833	0.325573	0.425395
ENSG00000115446	570.848	467.595	503.797	501.869	519.222	502.833	0.0454041	0.773629	0.863622	UNC50	2	98608579	98618515	+	2230	protein_coding	unc-50 inner nuclear membrane RNA binding protein [Source:HGNC Symbol;Acc:HGNC:16046]	-	550	485	523	490	14.5754	11.9673	12.8348	12.8023
ENSG00000248476	2.07581	3.85646	0.963283	3.07267	2.96613	2.01797	0.564627	0.77372	1	BACH1-IT1	21	29351634	29361894	+	821	sense_intronic	BACH1 intronic transcript 1 [Source:HGNC Symbol;Acc:HGNC:40006]	-	2	4	1	3	0.143963	0.268087	0.0666575	0.212899
ENSG00000253227	2.07581	3.85646	0.963283	3.07267	2.96613	2.01797	0.564627	0.77372	1	AC090192.2	8	124271683	124277584	+	553	lincRNA	novel transcript	-	2	4	1	3	0.213731	0.39801	0.0989617	0.316076
ENSG00000284610	13.4928	1.92823	6.74298	5.12111	7.7105	5.93204	0.370358	0.773723	1	AC107918.4	8	12006188	12015193	-	3141	transcribed_unprocessed_pseudogene	RNA binding protein, fox-1 homolog (C. elegans) 1 (RBFOX1) pseudogene	-	13	2	7	5	0.24459	0.0350366	0.121961	0.0927465
ENSG00000215067	12.4549	24.1029	26.0086	16.3875	18.2789	21.1981	-0.2121	0.773739	0.863642	ALOX12-AS1	17	6876635	7012349	-	3217	antisense	ALOX12 antisense RNA 1 [Source:HGNC Symbol;Acc:HGNC:51342]	-	12	25	27	16	0.220441	0.42761	0.459309	0.289777
ENSG00000262587	3.11372	13.4976	12.5227	8.19377	8.30566	10.3582	-0.313373	0.773755	0.863642	AC133552.2	16	25031744	25058109	+	1126	transcribed_unprocessed_pseudogene	leucine carboxyl methyltransferase 1 pseudogene [Source:NCBI gene;Acc:554206]	-	3	14	13	8	0.157451	0.684146	0.631825	0.413949
ENSG00000279413	16.6065	19.2823	14.4492	16.3875	17.9444	15.4184	0.220299	0.773848	0.863685	AC112497.1	X	15702602	15703243	-	639	pseudogene		-	16	20	15	16	1.47973	1.72222	1.28464	1.45886
ENSG00000236383	4.15162	2.89234	2.88985	2.04844	3.52198	2.46915	0.508565	0.77386	1	CCDC200	17	43216941	43305397	-	3282	protein_coding	coiled-coil domain containing 200 [Source:HGNC Symbol;Acc:HGNC:43658]	-	4	3	3	2	0.0720252	0.050297	0.0500236	0.0355048
ENSG00000162494	4.15162	2.89234	2.88985	2.04844	3.52198	2.46915	0.508565	0.77386	1	LRRC38	1	13474977	13514048	-	2209	protein_coding	leucine rich repeat containing 38 [Source:HGNC Symbol;Acc:HGNC:27005]	-	4	3	3	2	0.107011	0.0747283	0.074322	0.0527509
ENSG00000159904	5.18953	6.7488	1.92657	7.16955	5.96916	4.54806	0.399422	0.77407	1	ZNF890P	7	5121239	5144546	-	1737	transcribed_unprocessed_pseudogene	zinc finger protein 890, pseudogene [Source:HGNC Symbol;Acc:HGNC:38691]	-	5	7	2	7	0.170111	0.221747	0.0630119	0.234798
ENSG00000181804	17.6444	20.2464	18.3024	14.3391	18.9454	16.3207	0.214671	0.774167	0.863981	SLC9A9	3	143265222	143848531	-	4087	protein_coding	solute carrier family 9 member A9 [Source:HGNC Symbol;Acc:HGNC:20653]	-	17	21	19	14	0.245814	0.282731	0.254414	0.199581
ENSG00000183763	432.807	429.031	419.991	414.81	430.919	417.401	0.0458861	0.774453	0.86424	TRAIP	3	49828599	49856574	-	3263	protein_coding	TRAF interacting protein [Source:HGNC Symbol;Acc:HGNC:30764]	-	417	445	436	405	7.55235	7.50416	7.31243	7.23158
ENSG00000102804	2145.35	2330.26	2224.22	2175.45	2237.81	2199.83	0.0249011	0.774598	0.864271	TSC22D1	13	44432143	44577147	-	8586	protein_coding	TSC22 domain family member 1 [Source:HGNC Symbol;Acc:HGNC:16826]	TSC22	2067	2417	2309	2124	14.227	15.4898	14.7172	14.4132
ENSG00000145723	97.5631	77.1291	105.961	80.9135	87.3461	93.4373	-0.0995671	0.77462	0.864271	GIN1	5	103086000	103120151	-	4182	protein_coding	gypsy retrotransposon integrase 1 [Source:HGNC Symbol;Acc:HGNC:25959]	-	94	80	110	79	1.32833	1.0526	1.43946	1.10062
ENSG00000184860	99.6389	137.868	120.41	132.125	118.754	126.267	-0.0865095	0.774645	0.864271	SDR42E1	16	81988855	82011488	-	11911	protein_coding	short chain dehydrogenase/reductase family 42E, member 1 [Source:HGNC Symbol;Acc:HGNC:29834]	-	96	143	125	129	0.476306	0.660613	0.57432	0.631011
ENSG00000173141	496.119	472.416	493.201	445.536	484.267	469.369	0.0444401	0.774717	0.864292	MRPL57	13	21176645	21179084	+	2246	protein_coding	mitochondrial ribosomal protein L57 [Source:HGNC Symbol;Acc:HGNC:14514]	-	478	490	512	435	12.5771	12.0045	12.4753	11.2843
ENSG00000285668	3.11372	0	0	5.12111	1.55686	2.56055	-0.722758	0.774765	1	AC126544.2	17	45586452	45588379	-	536	lincRNA	novel transcript	-	3	0	0	5	0.330765	0	0	0.543501
ENSG00000167113	463.944	459.882	428.661	467.045	461.913	447.853	0.0449076	0.774935	0.864474	COQ4	9	128322536	128334072	+	4814	protein_coding	coenzyme Q4 [Source:HGNC Symbol;Acc:HGNC:19693]	-	447	477	445	456	5.48737	5.4522	5.05878	5.51892
ENSG00000267058	10.3791	13.4976	10.5961	9.218	11.9383	9.90705	0.269747	0.775337	0.864819	AC006213.2	19	43891804	43901805	-	2193	lincRNA	uncharacterized LOC100505715 [Source:NCBI gene;Acc:100505715]	-	10	14	11	9	0.269479	0.351276	0.274502	0.239111
ENSG00000261061	96.5252	100.268	104.998	104.471	98.3965	104.734	-0.0898616	0.775353	0.864819	AC092718.4	16	81030770	81031485	+	716	sense_intronic	novel transcript	-	93	104	109	102	7.67596	7.99244	8.33116	8.30008
ENSG00000231628	0	4.82057	2.88985	0	2.41029	1.44492	0.736317	0.775395	1	AL133406.2	6	105279016	105281755	+	1198	antisense	novel transcript	-	0	5	3	0	0	0.229653	0.137043	0
ENSG00000231851	3.11372	6.7488	7.70626	5.12111	4.93126	6.41369	-0.376291	0.775414	1	UTAT33	2	105097052	105102944	-	609	antisense	uncharacterized LOC101927492 [Source:NCBI gene;Acc:101927492]	-	3	7	8	5	0.291116	0.63247	0.718894	0.478352
ENSG00000145708	3.11372	6.7488	7.70626	5.12111	4.93126	6.41369	-0.376291	0.775414	1	CRHBP	5	76952713	76981158	+	2803	protein_coding	corticotropin releasing hormone binding protein [Source:HGNC Symbol;Acc:HGNC:2356]	-	3	7	8	5	0.0632501	0.137415	0.156192	0.10393
ENSG00000161664	4.15162	6.7488	4.81641	9.218	5.45021	7.0172	-0.358967	0.775656	1	ASB16	17	44170447	44179083	+	2230	protein_coding	ankyrin repeat and SOCS box containing 16 [Source:HGNC Symbol;Acc:HGNC:19768]	-	4	7	5	9	0.106003	0.172724	0.122704	0.235143
ENSG00000228877	3.11372	0.964114	2.88985	3.07267	2.03892	2.98126	-0.555139	0.77575	1	AL669970.3	9	134527182	134545244	+	428	lincRNA	novel transcript	-	3	1	3	3	0.414229	0.128563	0.383592	0.408388
ENSG00000052841	787.77	743.332	821.68	747.682	765.551	784.681	-0.0362075	0.77586	0.865324	TTC17	11	43358932	43494933	+	11284	protein_coding	tetratricopeptide repeat domain 17 [Source:HGNC Symbol;Acc:HGNC:25596]	-	759	771	853	730	3.97504	3.75968	4.13693	3.76925
ENSG00000263080	5.18953	1.92823	1.92657	3.07267	3.55888	2.49962	0.507577	0.776	1	AC009121.2	16	11341809	11345211	-	1134	antisense	uncharacterized LOC105371083 [Source:NCBI gene;Acc:105371083]	-	5	2	2	3	0.260567	0.0970457	0.0965182	0.154136
ENSG00000250764	5.18953	1.92823	1.92657	3.07267	3.55888	2.49962	0.507577	0.776	1	AC025178.1	5	32103445	32121941	-	834	antisense	novel transcript	-	5	2	2	3	0.354296	0.131954	0.131237	0.20958
ENSG00000284669	11.417	3.85646	8.66954	10.2422	7.63671	9.45588	-0.313405	0.776016	0.865407	AC092053.3	3	39148281	39172952	+	4975	antisense	novel transcript, antisense CSRNP1	-	11	4	9	10	0.130666	0.0442411	0.0990014	0.117112
ENSG00000166770	126.624	186.074	141.603	154.657	156.349	148.13	0.0799603	0.776046	0.865407	ZNF667-AS1	19	56477250	56500666	+	3629	lincRNA	ZNF667 antisense RNA 1 (head to head) [Source:HGNC Symbol;Acc:HGNC:44321]	-	122	193	147	151	1.98672	2.92637	2.21678	2.42429
ENSG00000223697	6.22743	0.964114	1.92657	3.07267	3.59577	2.49962	0.519963	0.776098	1	AF230666.1	8	132838117	132844298	-	1483	antisense	novel transcript, antisense to PHF20L1	-	6	1	2	3	0.239096	0.0371038	0.0738042	0.117862
ENSG00000102743	156.724	172.576	175.317	137.246	164.65	156.282	0.0746985	0.776156	0.865407	SLC25A15	13	40789412	40810111	+	1837	protein_coding	solute carrier family 25 member 15 [Source:HGNC Symbol;Acc:HGNC:10985]	-	151	179	182	134	4.8577	5.36171	5.42194	4.25002
ENSG00000167644	18.6823	20.2464	18.3024	15.3633	19.4643	16.8328	0.209118	0.776176	0.865407	C19orf33	19	38304161	38305009	+	617	protein_coding	chromosome 19 open reading frame 33 [Source:HGNC Symbol;Acc:HGNC:16668]	-	18	21	19	15	1.72405	1.87281	1.68524	1.41645
ENSG00000267221	41.5162	37.6005	35.6415	35.8478	39.5583	35.7446	0.14575	0.776206	0.865407	C17orf113	17	42038232	42050614	-	3746	protein_coding	chromosome 17 open reading frame 113 [Source:HGNC Symbol;Acc:HGNC:53437]	-	40	39	37	35	0.631037	0.57287	0.540538	0.544372
ENSG00000285693	29.0614	18.3182	26.9719	26.6298	23.6898	26.8008	-0.180662	0.77643	0.865595	AP002381.2	11	72793624	72814054	-	1299	lincRNA	Novel transcript	-	28	19	28	26	1.27383	0.804829	1.17962	1.16616
ENSG00000258689	4.15162	8.67703	4.81641	5.12111	6.41432	4.96876	0.372355	0.776441	1	LINC01269	14	70698698	70712153	+	602	lincRNA	long intergenic non-protein coding RNA 1269 [Source:HGNC Symbol;Acc:HGNC:50325]	-	4	9	5	5	0.392669	0.822631	0.454533	0.483915
ENSG00000111837	13.4928	12.5335	16.3758	5.12111	13.0131	10.7485	0.270693	0.776527	0.865604	MAK	6	10762723	10838555	-	4226	protein_coding	male germ cell associated kinase [Source:HGNC Symbol;Acc:HGNC:6816]	-	13	13	17	5	0.181793	0.169267	0.220146	0.0689344
ENSG00000161896	14.5307	14.4617	14.4492	19.4602	14.4962	16.9547	-0.224747	0.776546	0.865604	IP6K3	6	33721670	33746905	-	2785	protein_coding	inositol hexakisphosphate kinase 3 [Source:HGNC Symbol;Acc:HGNC:17269]	-	14	15	15	19	0.297075	0.296364	0.294753	0.397488
ENSG00000135605	69.5397	97.3755	98.2548	80.9135	83.4576	89.5842	-0.10126	0.776631	0.865613	TEC	4	48135783	48269864	-	4030	protein_coding	tec protein tyrosine kinase [Source:HGNC Symbol;Acc:HGNC:11719]	-	67	101	102	79	0.9825	1.37904	1.38512	1.14213
ENSG00000235338	2.07581	0.964114	4.81641	0	1.51996	2.40821	-0.675413	0.776643	1	DUSP5P2	3	9600748	9602728	+	1033	processed_pseudogene	dual specificity phosphatase 5 pseudogene 2 [Source:HGNC Symbol;Acc:HGNC:44482]	-	2	1	5	0	0.114418	0.0532671	0.264888	0
ENSG00000156052	2733.84	2959.83	2814.71	2789.98	2846.84	2802.35	0.0229388	0.776663	0.865613	GNAQ	9	77716087	78031458	-	6629	protein_coding	G protein subunit alpha q [Source:HGNC Symbol;Acc:HGNC:4390]	-	2634	3070	2922	2724	23.4818	25.4829	24.1226	23.9417
ENSG00000283498	67.4639	82.9138	84.7689	76.8166	75.1888	80.7928	-0.102998	0.776976	0.8659	MIR1244-2	5	118974586	118974670	+	85	miRNA	microRNA 1244-2 [Source:HGNC Symbol;Acc:HGNC:38321]	-	65	86	88	75	45.1916	55.6723	56.6573	51.4088
ENSG00000204172	36.3267	29.8875	36.6047	36.872	33.1071	36.7384	-0.151244	0.77703	0.865901	AGAP9	10	47501854	47523638	-	2387	protein_coding	ArfGAP with GTPase domain, ankyrin repeat and PH domain 9 [Source:HGNC Symbol;Acc:HGNC:23463]	-	35	31	38	36	0.86652	0.714609	0.871211	0.87871
ENSG00000284431	0	2.89234	4.81641	0	1.44617	2.40821	-0.730742	0.777096	1	AL022238.4	22	40346529	40410054	+	4563	protein_coding	novel transcript	-	0	3	5	0	0	0.0361768	0.0599669	0
ENSG00000259250	1.03791	0.964114	0.963283	0	1.00101	0.481641	1.02226	0.777167	1	AC018904.1	15	58587507	58591676	+	542	antisense	novel transcript, antisense to ADAM10	-	1	1	1	0	0.109034	0.101522	0.10097	0
ENSG00000227347	1.03791	0.964114	0.963283	0	1.00101	0.481641	1.02226	0.777167	1	HNRNPKP2	2	136199114	136200503	-	1390	processed_pseudogene	heterogeneous nuclear ribonucleoprotein K pseudogene 2 [Source:HGNC Symbol;Acc:HGNC:42375]	-	1	1	1	0	0.0425156	0.0395863	0.0393711	0
ENSG00000229251	1.03791	0.964114	0.963283	0	1.00101	0.481641	1.02226	0.777167	1	HNRNPA1P8	7	84983556	84984506	+	951	processed_pseudogene	heterogeneous nuclear ribonucleoprotein A1 pseudogene 8 [Source:HGNC Symbol;Acc:HGNC:39126]	-	1	1	1	0	0.0621416	0.05786	0.0575455	0
ENSG00000239377	1.03791	0.964114	0.963283	0	1.00101	0.481641	1.02226	0.777167	1	AC073111.1	7	150379854	150383885	-	420	antisense	novel transcript	-	1	1	1	0	0.140706	0.131012	0.1303	0
ENSG00000258590	1.03791	0.964114	0.963283	0	1.00101	0.481641	1.02226	0.777167	1	NBEAP1	15	20657638	20688408	-	3689	transcribed_unprocessed_pseudogene	neurobeachin pseudogene 1 [Source:HGNC Symbol;Acc:HGNC:1007]	-	1	1	1	0	0.0160197	0.0149159	0.0148349	0
ENSG00000275719	1.03791	0.964114	0.963283	0	1.00101	0.481641	1.02226	0.777167	1	AC008622.2	19	46787815	46789043	+	1229	antisense	novel transcript, antisense to SLC1A5	-	1	1	1	0	0.0480851	0.0447721	0.0445287	0
ENSG00000258359	1.03791	0.964114	0.963283	0	1.00101	0.481641	1.02226	0.777167	1	PCNPP1	12	111669852	111670362	-	511	processed_pseudogene	PEST containing nuclear protein pseudogene 1 [Source:HGNC Symbol;Acc:HGNC:32440]	-	1	1	1	0	0.115649	0.107681	0.107095	0
ENSG00000233924	1.03791	0.964114	0.963283	0	1.00101	0.481641	1.02226	0.777167	1	RPSAP13	14	55004813	55005687	-	875	processed_pseudogene	ribosomal protein SA pseudogene 13 [Source:HGNC Symbol;Acc:HGNC:6505]	-	1	1	1	0	0.067539	0.0628856	0.0625438	0
ENSG00000124091	1.03791	0.964114	0.963283	0	1.00101	0.481641	1.02226	0.777167	1	GCNT7	20	56491492	56525925	-	2064	protein_coding	glucosaminyl (N-acetyl) transferase family member 7 [Source:HGNC Symbol;Acc:HGNC:16099]	-	1	1	1	0	0.0286321	0.0266594	0.0265144	0
ENSG00000279744	1.03791	0.964114	0.963283	0	1.00101	0.481641	1.02226	0.777167	1	AC132938.5	17	82462601	82464255	+	1655	TEC	TEC	-	1	1	1	0	0.0357079	0.0332477	0.0330669	0
ENSG00000233834	1.03791	0.964114	0.963283	0	1.00101	0.481641	1.02226	0.777167	1	AC005083.1	7	20217577	20221700	+	901	processed_transcript	uncharacterized LOC100506098 [Source:NCBI gene;Acc:100506098]	-	1	1	1	0	0.0655901	0.0610709	0.060739	0
ENSG00000111783	1.03791	0.964114	0.963283	0	1.00101	0.481641	1.02226	0.777167	1	RFX4	12	106582907	106762803	+	6783	protein_coding	regulatory factor X4 [Source:HGNC Symbol;Acc:HGNC:9985]	RFX	1	1	1	0	0.00871246	0.00811218	0.00806808	0
ENSG00000277741	1.03791	0.964114	0.963283	0	1.00101	0.481641	1.02226	0.777167	1	GOLGA6L17P	15	82519590	82526412	+	1551	transcribed_unprocessed_pseudogene	golgin A6 family-like 17, pseudogene [Source:HGNC Symbol;Acc:HGNC:49414]	-	1	1	1	0	0.0381023	0.035477	0.0352842	0
ENSG00000259527	1.03791	0.964114	0.963283	0	1.00101	0.481641	1.02226	0.777167	1	LINC00052	15	87576929	87579866	+	1966	lincRNA	long intergenic non-protein coding RNA 52 [Source:HGNC Symbol;Acc:HGNC:26455]	-	1	1	1	0	0.0300593	0.0279883	0.0278361	0
ENSG00000233061	1.03791	0.964114	0.963283	0	1.00101	0.481641	1.02226	0.777167	1	TTLL7-IT1	1	83979118	83984300	-	2921	sense_intronic	TTLL7 intronic transcript 1 [Source:HGNC Symbol;Acc:HGNC:41486]	-	1	1	1	0	0.0202316	0.0188377	0.0187353	0
ENSG00000236358	1.03791	0.964114	0.963283	0	1.00101	0.481641	1.02226	0.777167	1	AL355472.3	1	234357006	234365828	+	410	antisense	novel transcript	-	1	1	1	0	0.144138	0.134207	0.133478	0
ENSG00000232059	1.03791	0.964114	0.963283	0	1.00101	0.481641	1.02226	0.777167	1	AL451007.1	1	244694432	244694720	-	289	processed_pseudogene	ribosomal protein L37 (RPL37) pseudogene	-	1	1	1	0	0.204487	0.190398	0.189363	0
ENSG00000272170	1.03791	0.964114	0.963283	0	1.00101	0.481641	1.02226	0.777167	1	AL355385.1	6	43074331	43074739	-	409	antisense	novel transcript, antisense to KLC4	-	1	1	1	0	0.144491	0.134535	0.133804	0
ENSG00000177688	1.03791	0.964114	0.963283	0	1.00101	0.481641	1.02226	0.777167	1	SUMO4	6	149400227	149401292	+	1066	protein_coding	small ubiquitin-like modifier 4 [Source:HGNC Symbol;Acc:HGNC:21181]	-	1	1	1	0	0.0554378	0.0516181	0.0513375	0
ENSG00000235180	1.03791	0.964114	0.963283	0	1.00101	0.481641	1.02226	0.777167	1	LINC00601	10	126413869	126421879	-	1168	lincRNA	long intergenic non-protein coding RNA 601 [Source:HGNC Symbol;Acc:HGNC:43916]	-	1	1	1	0	0.0505964	0.0471104	0.0468543	0
ENSG00000276744	1.03791	0.964114	0.963283	0	1.00101	0.481641	1.02226	0.777167	1	AC105137.2	15	75452964	75453947	-	984	sense_intronic	novel transcript, sense intronic to SIN3A	-	1	1	1	0	0.0600576	0.0559196	0.0556156	0
ENSG00000269802	1.03791	0.964114	0.963283	0	1.00101	0.481641	1.02226	0.777167	1	AC011491.3	19	6343761	6362149	-	559	antisense	novel transcript, antisense to CLPP	-	1	1	1	0	0.105719	0.0984345	0.0978995	0
ENSG00000202379	1.03791	0.964114	0.963283	0	1.00101	0.481641	1.02226	0.777167	1	RF00156	3	108574565	108574698	+	134	snoRNA		-	1	1	1	0	0.44102	0.410634	0.408401	0
ENSG00000229017	1.03791	0.964114	0.963283	0	1.00101	0.481641	1.02226	0.777167	1	LINC01277	6	142966421	143038077	-	2484	lincRNA	long intergenic non-protein coding RNA 1277 [Source:HGNC Symbol;Acc:HGNC:50334]	-	1	1	1	0	0.0237909	0.0221517	0.0220313	0
ENSG00000278807	1.03791	0.964114	0.963283	0	1.00101	0.481641	1.02226	0.777167	1	SPDYE14P	7	75309144	75315046	+	822	unprocessed_pseudogene	speedy/RINGO cell cycle regulator family member E14, pseudogene [Source:HGNC Symbol;Acc:HGNC:51510]	-	1	1	1	0	0.0718937	0.0669403	0.0665764	0
ENSG00000232787	1.03791	0.964114	0.963283	0	1.00101	0.481641	1.02226	0.777167	1	OR7L1P	X	131596121	131596987	+	526	unprocessed_pseudogene	olfactory receptor family 7 subfamily L member 1 pseudogene [Source:HGNC Symbol;Acc:HGNC:14827]	-	1	1	1	0	0.112351	0.10461	0.104041	0
ENSG00000166856	1.03791	0.964114	0.963283	0	1.00101	0.481641	1.02226	0.777167	1	GPR182	12	56994446	56998441	+	3451	protein_coding	G protein-coupled receptor 182 [Source:HGNC Symbol;Acc:HGNC:13708]	-	1	1	1	0	0.0171245	0.0159446	0.015858	0
ENSG00000158113	1.03791	0.964114	0.963283	0	1.00101	0.481641	1.02226	0.777167	1	LRRC43	12	122167738	122203471	+	2775	protein_coding	leucine rich repeat containing 43 [Source:HGNC Symbol;Acc:HGNC:28562]	-	1	1	1	0	0.0212961	0.0198288	0.019721	0
ENSG00000223298	1.03791	0.964114	0.963283	0	1.00101	0.481641	1.02226	0.777167	1	RNY3P8	13	95310830	95310955	-	126	misc_RNA	RNA, Ro-associated Y3 pseudogene 8 [Source:HGNC Symbol;Acc:HGNC:42492]	-	1	1	1	0	0.469021	0.436706	0.434332	0
ENSG00000259078	1.03791	0.964114	0.963283	0	1.00101	0.481641	1.02226	0.777167	1	PTBP1P	14	65279267	65281166	+	1601	processed_pseudogene	polypyrimidine tract binding protein 1 pseudogene [Source:HGNC Symbol;Acc:HGNC:20030]	-	1	1	1	0	0.0369123	0.0343691	0.0341823	0
ENSG00000267302	1.03791	0.964114	0.963283	0	1.00101	0.481641	1.02226	0.777167	1	RNFT1-DT	17	59964832	59996972	+	2137	lincRNA	RNFT1 divergent transcript [Source:HGNC Symbol;Acc:HGNC:51346]	-	1	1	1	0	0.027654	0.0257487	0.0256087	0
ENSG00000265656	1.03791	0.964114	0.963283	0	1.00101	0.481641	1.02226	0.777167	1	AC106037.2	18	21673628	21682561	+	447	antisense	novel transcript, antisense to ABHD3	-	1	1	1	0	0.132207	0.123098	0.122429	0
ENSG00000126467	1.03791	0.964114	0.963283	0	1.00101	0.481641	1.02226	0.777167	1	TSKS	19	49739753	49763330	-	2391	protein_coding	testis specific serine kinase substrate [Source:HGNC Symbol;Acc:HGNC:30719]	-	1	1	1	0	0.0247163	0.0230133	0.0228882	0
ENSG00000143702	3779.01	3704.13	3735.61	3854.15	3741.57	3794.88	-0.0203943	0.777316	0.866138	CEP170	1	243124428	243255348	-	10939	protein_coding	centrosomal protein 170 [Source:HGNC Symbol;Acc:HGNC:28920]	-	3641	3842	3878	3763	19.6701	19.3259	19.4009	20.0425
ENSG00000264026	1.03791	2.89234	4.81641	1.02422	1.96512	2.92032	-0.570472	0.777405	1	LINC02003	17	72342940	72355136	+	1833	lincRNA	long intergenic non-protein coding RNA 2003 [Source:HGNC Symbol;Acc:HGNC:27099]	-	1	3	5	1	0.0322404	0.0900571	0.149279	0.0317858
ENSG00000278048	1.03791	2.89234	4.81641	1.02422	1.96512	2.92032	-0.570472	0.777405	1	RF00004	17	43251829	43252019	-	191	snRNA		-	1	3	5	1	0.309407	0.864265	1.43261	0.305044
ENSG00000071909	1.03791	2.89234	4.81641	1.02422	1.96512	2.92032	-0.570472	0.777405	1	MYO3B	2	170178145	170655171	+	8236	protein_coding	myosin IIIB [Source:HGNC Symbol;Acc:HGNC:15576]	-	1	3	5	1	0.00717541	0.0200431	0.0332235	0.00707423
ENSG00000147905	172.292	170.648	148.346	178.215	171.47	163.28	0.0713618	0.777482	0.866138	ZCCHC7	9	37120539	37358149	+	3992	protein_coding	zinc finger CCHC-type containing 7 [Source:HGNC Symbol;Acc:HGNC:26209]	-	166	177	154	174	2.45743	2.43973	2.11117	2.53953
ENSG00000220563	8.30324	5.78468	13.486	4.09689	7.04396	8.79142	-0.326033	0.777514	0.866138	PKMP3	6	85659892	85660606	-	715	processed_pseudogene	pyruvate kinase M1/2 pseudogene 3 [Source:HGNC Symbol;Acc:HGNC:44245]	-	8	6	14	4	0.661221	0.461747	1.07155	0.325949
ENSG00000160271	186.823	201.5	174.354	196.651	194.161	185.502	0.0667362	0.777519	0.866138	RALGDS	9	133097720	133149334	-	7584	protein_coding	ral guanine nucleotide dissociation stimulator [Source:HGNC Symbol;Acc:HGNC:9842]	-	180	209	181	192	1.40261	1.51638	1.30609	1.47502
ENSG00000142513	3.11372	0	3.85313	1.02422	1.55686	2.43868	-0.664041	0.777568	1	ACP4	19	50790415	50795224	+	1347	protein_coding	acid phosphatase 4 [Source:HGNC Symbol;Acc:HGNC:14376]	-	3	0	4	1	0.131618	0	0.162512	0.0432541
ENSG00000105737	7.26534	11.5694	11.5594	11.2664	9.41735	11.4129	-0.274608	0.777571	0.866138	GRIK5	19	41998321	42069498	-	5014	protein_coding	glutamate ionotropic receptor kainate type subunit 5 [Source:HGNC Symbol;Acc:HGNC:4583]	-	7	12	12	11	0.0825043	0.131691	0.130975	0.127821
ENSG00000154217	308.258	295.019	311.14	269.37	301.638	290.255	0.0546786	0.777571	0.866138	PITPNC1	17	67377281	67697261	+	7819	protein_coding	phosphatidylinositol transfer protein cytoplasmic 1 [Source:HGNC Symbol;Acc:HGNC:21045]	-	297	306	323	263	2.24475	2.15342	2.2607	1.95975
ENSG00000244586	31.1372	26.9952	40.4579	24.5813	29.0662	32.5196	-0.164795	0.777625	0.866138	WNT5A-AS1	3	55487699	55488308	+	500	antisense	WNT5A antisense RNA 1 [Source:HGNC Symbol;Acc:HGNC:40616]	-	30	28	42	24	3.5458	3.08139	4.59697	2.79664
ENSG00000273888	12.4549	22.1746	17.3391	12.2907	17.3147	14.8149	0.226174	0.777697	0.866158	FRMD6-AS1	14	51649516	51651744	-	2229	antisense	FRMD6 antisense RNA 1 [Source:HGNC Symbol;Acc:HGNC:20129]	-	12	23	18	12	0.318152	0.567776	0.441931	0.313665
ENSG00000272081	9.34115	9.64114	9.63283	13.3149	9.49115	11.4739	-0.272098	0.777998	0.866433	AC008972.2	5	72955206	72955699	-	494	lincRNA	novel transcript	-	9	10	10	13	1.07666	1.11386	1.10781	1.53325
ENSG00000271533	1.03791	3.85646	1.92657	5.12111	2.44718	3.52384	-0.514879	0.778024	1	Z83843.1	X	74209976	74213660	-	3685	sense_intronic	novel transcript, sense intronic FTX	-	1	4	2	5	0.0160371	0.0597285	0.0297019	0.0790547
ENSG00000279716	1.03791	3.85646	1.92657	5.12111	2.44718	3.52384	-0.514879	0.778024	1	AC006128.1	19	15398696	15400356	+	1661	TEC	TEC	-	1	4	2	5	0.035579	0.13251	0.065895	0.175386
ENSG00000242474	22.8339	40.4928	30.825	25.6055	31.6634	28.2153	0.168262	0.778106	0.866493	AC093627.5	7	135853	149466	-	1766	lincRNA	novel transcript	-	22	42	32	25	0.736198	1.30863	0.991634	0.824792
ENSG00000144395	46.7058	53.9904	50.0907	41.9931	50.3481	46.0419	0.128928	0.778244	0.866585	CCDC150	2	196639554	196763490	+	9683	protein_coding	coiled-coil domain containing 150 [Source:HGNC Symbol;Acc:HGNC:26834]	-	45	56	52	41	0.274641	0.318227	0.29389	0.2467
ENSG00000156097	3.11372	3.85646	3.85313	1.02422	3.48509	2.43868	0.509813	0.778346	1	GPR61	1	109539872	109548406	+	5057	protein_coding	G protein-coupled receptor 61 [Source:HGNC Symbol;Acc:HGNC:13300]	-	3	4	4	1	0.0350583	0.0435238	0.0432872	0.0115213
ENSG00000256139	3.11372	3.85646	3.85313	1.02422	3.48509	2.43868	0.509813	0.778346	1	AC007637.1	12	109111218	109125594	+	910	sense_overlapping	novel transcript	-	3	4	4	1	0.194824	0.241868	0.240553	0.0640256
ENSG00000180720	5.18953	4.82057	0.963283	12.2907	5.00505	6.62697	-0.39931	0.778349	1	CHRM4	11	46385098	46386608	-	1511	protein_coding	cholinergic receptor muscarinic 4 [Source:HGNC Symbol;Acc:HGNC:1953]	-	5	5	1	12	0.195555	0.182081	0.0362183	0.462713
ENSG00000249328	0	9.64114	4.81641	2.04844	4.82057	3.43243	0.494193	0.778426	1	AC036214.1	8	79769372	79871759	-	2455	lincRNA	uncharacterized LOC101927040 [Source:NCBI gene;Acc:101927040]	-	0	10	5	2	0	0.224134	0.111458	0.047465
ENSG00000173681	78.8808	58.811	66.4665	81.9377	68.8459	74.2021	-0.108782	0.778486	0.866795	BCLAF3	X	19912860	19970298	-	8630	protein_coding	BCLAF1 and THRAP3 family member 3 [Source:HGNC Symbol;Acc:HGNC:27413]	-	76	61	69	80	0.520434	0.388936	0.437553	0.5401
ENSG00000258655	28.0235	41.4569	34.6782	27.654	34.7402	31.1661	0.157563	0.778843	0.867131	ARHGAP5-AS1	14	32074946	32076793	-	1848	antisense	ARHGAP5 antisense RNA 1 (head to head) [Source:HGNC Symbol;Acc:HGNC:20279]	-	27	43	36	27	0.863425	1.28034	1.06609	0.85125
ENSG00000188372	169.179	197.643	204.216	180.263	183.411	192.239	-0.0675344	0.778931	0.867169	ZP3	7	76397518	76442071	+	2716	protein_coding	zona pellucida glycoprotein 3 [Source:HGNC Symbol;Acc:HGNC:13189]	-	163	205	212	176	3.54667	4.15321	4.27167	3.77553
ENSG00000117069	3.11372	8.67703	2.88985	6.14533	5.89537	4.51759	0.39232	0.778939	1	ST6GALNAC5	1	76867441	77065711	+	4263	protein_coding	ST6 N-acetylgalactosaminide alpha-2,6-sialyltransferase 5 [Source:HGNC Symbol;Acc:HGNC:19342]	-	3	9	3	6	0.0415881	0.116168	0.0385122	0.0820033
ENSG00000100376	162.951	107.981	151.235	135.197	135.466	143.216	-0.0825881	0.77908	0.867274	FAM118A	22	45308968	45341955	+	6512	protein_coding	family with sequence similarity 118 member A [Source:HGNC Symbol;Acc:HGNC:1313]	-	157	112	157	132	1.42478	0.946374	1.3194	1.18101
ENSG00000093217	146.345	176.433	173.391	165.924	161.389	169.657	-0.0712857	0.779214	0.867362	XYLB	3	38346760	38421348	+	6318	protein_coding	xylulokinase [Source:HGNC Symbol;Acc:HGNC:12839]	-	141	183	180	162	1.31887	1.59379	1.55914	1.49393
ENSG00000256982	4.15162	2.89234	1.92657	3.07267	3.52198	2.49962	0.495397	0.779295	1	AC135782.1	16	89046172	89052965	-	2154	lincRNA	novel transcript	-	4	3	2	3	0.109743	0.0766364	0.0508132	0.0811467
ENSG00000127884	2822.07	2788.22	2864.8	2829.92	2805.14	2847.36	-0.0216262	0.77941	0.86752	ECHS1	10	133362480	133373689	-	1617	protein_coding	enoyl-CoA hydratase, short chain 1 [Source:HGNC Symbol;Acc:HGNC:3151]	-	2719	2892	2974	2763	99.3715	98.4119	100.652	99.5557
ENSG00000182484	91.3357	102.196	69.3564	111.64	96.7659	90.4983	0.0990013	0.779738	0.86776	WASH6P	X	156020826	156025710	+	4618	transcribed_unprocessed_pseudogene	WAS protein family homolog 6, pseudogene [Source:HGNC Symbol;Acc:HGNC:31685]	-	88	106	72	109	1.12614	1.26302	0.853239	1.37521
ENSG00000065923	269.855	307.552	275.499	280.637	288.704	278.068	0.0548841	0.779778	0.86776	SLC9A7	X	46599252	46759172	-	10033	protein_coding	solute carrier family 9 member A7 [Source:HGNC Symbol;Acc:HGNC:17123]	-	260	319	286	274	1.53146	1.74952	1.56001	1.59116
ENSG00000275832	3080.5	2908.73	2859.02	3037.84	2994.62	2948.43	0.022405	0.779822	0.86776	ARHGAP23	17	38419280	38512392	+	8133	protein_coding	Rho GTPase activating protein 23 [Source:HGNC Symbol;Acc:HGNC:29293]	-	2968	3017	2968	2966	21.5663	20.4119	19.9712	21.2479
ENSG00000260823	8.30324	7.71291	13.486	6.14533	8.00808	9.81564	-0.297211	0.779883	0.86776	AC026461.3	16	56609501	56611375	-	444	lincRNA	novel transcript	-	8	8	14	6	1.0648	0.99144	1.72559	0.787342
ENSG00000129315	1005.73	1160.79	1123.19	1092.84	1083.26	1108.02	-0.0321306	0.77997	0.86776	CCNT1	12	48688458	48716998	-	7381	protein_coding	cyclin T1 [Source:HGNC Symbol;Acc:HGNC:1599]	-	969	1204	1166	1067	7.75839	8.97575	8.64521	8.42257
ENSG00000270728	19.7202	9.64114	14.4492	10.2422	14.6807	12.3457	0.244851	0.779991	0.86776	AL035413.2	1	19297080	19297903	+	525	processed_pseudogene	synaptonemal complex protein 3 (SYCP3) pseudogene	-	19	10	15	10	2.13874	1.04809	1.56359	1.10978
ENSG00000133937	6.22743	21.2105	19.2657	13.3149	13.719	16.2903	-0.243537	0.780079	0.86776	GSC	14	94768216	94770230	-	1264	protein_coding	goosecoid homeobox [Source:HGNC Symbol;Acc:HGNC:4612]	Homeobox	6	22	20	13	0.280522	0.957712	0.865914	0.599227
ENSG00000110025	8.30324	13.4976	6.74298	11.2664	10.9004	9.00471	0.280555	0.780102	0.86776	SNX15	11	65027408	65040572	+	4915	protein_coding	sorting nexin 15 [Source:HGNC Symbol;Acc:HGNC:14978]	-	8	14	7	11	0.0961899	0.156734	0.0779411	0.130396
ENSG00000100867	33.213	42.421	43.3477	24.5813	37.817	33.9645	0.153767	0.780117	0.86776	DHRS2	14	23630115	23645639	+	7556	protein_coding	dehydrogenase/reductase 2 [Source:HGNC Symbol;Acc:HGNC:18349]	-	32	44	45	24	0.250277	0.32042	0.325921	0.185061
ENSG00000114026	424.503	449.277	438.294	408.664	436.89	423.479	0.0449673	0.78019	0.86777	OGG1	3	9749944	9788219	+	8733	protein_coding	8-oxoguanine DNA glycosylase [Source:HGNC Symbol;Acc:HGNC:8125]	-	409	466	455	399	2.76772	2.93617	2.85128	2.66198
ENSG00000170089	785.695	714.409	723.425	739.488	750.052	731.457	0.0358747	0.780235	0.86777	AC106795.1	5	177809407	177950732	+	3852	transcribed_unprocessed_pseudogene	THO complex 3 pseudogene [Source:NCBI gene;Acc:728554]	-	757	741	751	722	11.6137	10.585	10.6695	10.9206
ENSG00000182685	22.8339	7.71291	19.2657	16.3875	15.2734	17.8266	-0.228911	0.78032	0.867804	BRICD5	16	2209253	2211950	-	2083	protein_coding	BRICHOS domain containing 5 [Source:HGNC Symbol;Acc:HGNC:28309]	-	22	8	20	16	0.62416	0.211329	0.525452	0.447534
ENSG00000173838	5.18953	5.78468	5.7797	8.19377	5.48711	6.98674	-0.346375	0.780362	1	2025-03-10	17	62701314	62808344	-	4920	protein_coding	membrane associated ring-CH-type finger 10 [Source:HGNC Symbol;Acc:HGNC:26655]	-	5	6	6	8	0.0600576	0.0671035	0.0667388	0.0947371
ENSG00000015285	2.07581	2.89234	1.92657	5.12111	2.48408	3.52384	-0.498389	0.78041	1	WAS	X	48676596	48691427	+	2381	protein_coding	Wiskott-Aldrich syndrome [Source:HGNC Symbol;Acc:HGNC:12731]	-	2	3	2	5	0.0496402	0.06933	0.0459687	0.122351
ENSG00000197627	1.03791	3.85646	2.88985	4.09689	2.44718	3.49337	-0.504462	0.780501	1	UBE2Q2P12	15	84491480	84500599	-	204	unprocessed_pseudogene	ubiquitin conjugating enzyme E2 Q2 pseudogene 12 [Source:HGNC Symbol;Acc:HGNC:49523]	-	1	4	3	4	0.289689	1.07892	0.804791	1.14242
ENSG00000110066	1054.51	1004.61	981.585	1033.44	1029.56	1007.51	0.0312074	0.780505	0.867853	KMT5B	11	68154863	68213828	-	8632	protein_coding	lysine methyltransferase 5B [Source:HGNC Symbol;Acc:HGNC:24283]	-	1016	1042	1019	1009	6.95577	6.64226	6.46033	6.81044
ENSG00000154874	20.7581	15.4258	24.0821	17.4118	18.092	20.7469	-0.200652	0.780507	0.867853	CCDC144B	17	18537800	18625617	-	9900	transcribed_unprocessed_pseudogene	coiled-coil domain containing 144B (pseudogene) [Source:HGNC Symbol;Acc:HGNC:26704]	-	20	16	25	17	0.119387	0.0889291	0.138196	0.100048
ENSG00000164134	1755.1	1862.67	1776.29	1779.07	1808.88	1777.68	0.0253264	0.780538	0.867853	NAA15	4	139301455	139420033	+	9712	protein_coding	N(alpha)-acetyltransferase 15, NatA auxiliary subunit [Source:HGNC Symbol;Acc:HGNC:30782]	-	1691	1932	1844	1737	10.2896	10.9461	10.3907	10.4204
ENSG00000160469	267.78	318.158	303.434	260.152	292.969	281.793	0.0562984	0.780659	0.867853	BRSK1	19	55282072	55312533	+	3841	protein_coding	BR serine/threonine kinase 1 [Source:HGNC Symbol;Acc:HGNC:18994]	-	258	330	315	254	3.96952	4.72747	4.48806	3.85287
ENSG00000143869	15.5686	13.4976	15.4125	18.436	14.5331	16.9243	-0.219821	0.780771	0.867853	GDF7	2	20666664	20679245	+	9749	protein_coding	growth differentiation factor 7 [Source:HGNC Symbol;Acc:HGNC:4222]	-	15	14	16	18	0.0909272	0.0790182	0.0898156	0.107574
ENSG00000198914	88.222	72.3086	87.6587	83.9862	80.2653	85.8225	-0.0978641	0.780854	0.867853	POU3F3	2	104855511	104858574	+	3064	protein_coding	POU class 3 homeobox 3 [Source:HGNC Symbol;Acc:HGNC:9216]	Pou	85	75	91	82	1.63943	1.34689	1.62534	1.55927
ENSG00000158483	75.7671	44.3492	63.5767	66.5744	60.0582	65.0755	-0.11823	0.780897	0.867853	FAM86C1	11	71787510	71801236	+	2972	protein_coding	family with sequence similarity 86 member C1 [Source:HGNC Symbol;Acc:HGNC:25561]	-	73	46	66	65	1.45157	0.851664	1.21531	1.27427
ENSG00000188234	101.715	90.6267	99.2181	80.9135	96.1707	90.0658	0.0931065	0.780914	0.867853	AGAP4	10	45825594	45853875	-	3474	protein_coding	ArfGAP with GTPase domain, ankyrin repeat and PH domain 4 [Source:HGNC Symbol;Acc:HGNC:23459]	-	98	94	103	79	1.66709	1.48887	1.62256	1.32493
ENSG00000251333	30.0993	26.0311	21.1922	28.6782	28.0652	24.9352	0.171269	0.780935	0.867853	RTN3P1	4	145375543	145376253	+	711	processed_pseudogene	reticulon 3 pseudogene 1 [Source:HGNC Symbol;Acc:HGNC:19212]	-	29	27	22	28	2.41041	2.08955	1.69334	2.29448
ENSG00000169193	186.823	205.356	192.657	182.311	196.09	187.484	0.0649906	0.780936	0.867853	CCDC126	7	23597379	23644708	+	3550	protein_coding	coiled-coil domain containing 126 [Source:HGNC Symbol;Acc:HGNC:22398]	-	180	213	200	178	2.99645	3.30149	3.08314	2.92137
ENSG00000174501	57.0848	53.0263	38.5313	62.4775	55.0555	50.5044	0.126188	0.781002	0.867853	ANKRD36C	2	95836919	95991831	-	8574	protein_coding	ankyrin repeat domain 36C [Source:HGNC Symbol;Acc:HGNC:32946]	-	55	55	40	61	0.37909	0.352971	0.25531	0.414516
ENSG00000160781	46.7058	35.6722	45.2743	45.0658	41.189	45.17	-0.13465	0.781018	0.867853	PAQR6	1	156243321	156248117	-	2439	protein_coding	progestin and adipoQ receptor family member 6 [Source:HGNC Symbol;Acc:HGNC:30132]	-	45	37	47	44	1.09034	0.834736	1.05458	1.05108
ENSG00000185837	4.15162	8.67703	3.85313	6.14533	6.41432	4.99923	0.365554	0.781172	1	HDHD5-AS1	22	17159384	17165445	+	631	antisense	HDHD5 antisense RNA 1 [Source:HGNC Symbol;Acc:HGNC:1842]	-	4	9	4	6	0.374622	0.784824	0.346915	0.554009
ENSG00000147121	120.397	125.335	138.713	120.858	122.866	129.785	-0.0794199	0.781235	0.868032	KRBOX4	X	46446857	46497422	+	4120	protein_coding	KRAB box domain containing 4 [Source:HGNC Symbol;Acc:HGNC:26007]	-	116	130	144	118	1.66389	1.73622	1.91275	1.66871
ENSG00000250508	0	0.964114	0.963283	1.02422	0.482057	0.993752	-1.00397	0.781351	1	AP000808.1	11	68870664	68874542	+	3252	lincRNA	uncharacterized LOC105369364 [Source:NCBI gene;Acc:105369364]	-	0	1	1	1	0	0.0169203	0.0168284	0.0179162
ENSG00000255622	0	0.964114	0.963283	1.02422	0.482057	0.993752	-1.00397	0.781351	1	PCDHB17P	5	141155996	141159061	+	3066	transcribed_unprocessed_pseudogene	protocadherin beta 17 pseudogene [Source:HGNC Symbol;Acc:HGNC:14547]	-	0	1	1	1	0	0.0179468	0.0178492	0.019003
ENSG00000248916	0	0.964114	0.963283	1.02422	0.482057	0.993752	-1.00397	0.781351	1	NUP210P3	3	129323046	129325426	-	388	unprocessed_pseudogene	nucleoporin 210 pseudogene 3 [Source:HGNC Symbol;Acc:HGNC:42712]	-	0	1	1	1	0	0.141817	0.141046	0.150163
ENSG00000226245	0	0.964114	0.963283	1.02422	0.482057	0.993752	-1.00397	0.781351	1	ZNF32-AS1	10	43643872	43645047	+	434	antisense	ZNF32 antisense RNA 1 [Source:HGNC Symbol;Acc:HGNC:23577]	-	0	1	1	1	0	0.126785	0.126096	0.134247
ENSG00000255585	0	0.964114	0.963283	1.02422	0.482057	0.993752	-1.00397	0.781351	1	AL590627.1	9	137776539	137789235	-	5276	transcribed_processed_pseudogene	forkhead box H1 (FOXH1) pseudogene	-	0	1	1	1	0	0.0104293	0.0103726	0.0110431
ENSG00000260342	0	0.964114	0.963283	1.02422	0.482057	0.993752	-1.00397	0.781351	1	AC138811.2	16	18788063	18801519	-	764	protein_coding	novel protein	-	0	1	1	1	0	0.0720221	0.0716306	0.0762609
ENSG00000186019	0	0.964114	0.963283	1.02422	0.482057	0.993752	-1.00397	0.781351	1	AC021092.1	19	44105463	44113145	-	3488	antisense	uncharacterized LOC100379224 [Source:NCBI gene;Acc:100379224]	-	0	1	1	1	0	0.0157755	0.0156897	0.0167039
ENSG00000225963	0	0.964114	0.963283	1.02422	0.482057	0.993752	-1.00397	0.781351	1	AC009950.1	2	230121370	230174223	+	3734	antisense	novel transcript, antisense to SP110	-	0	1	1	1	0	0.0147362	0.0146561	0.0156035
ENSG00000225511	0	0.964114	0.963283	1.02422	0.482057	0.993752	-1.00397	0.781351	1	LINC00475	9	92141298	92160114	+	3858	transcribed_unprocessed_pseudogene	long intergenic non-protein coding RNA 475 [Source:HGNC Symbol;Acc:HGNC:23569]	-	0	1	1	1	0	0.0142625	0.014185	0.015102
ENSG00000276292	0	0.964114	0.963283	1.02422	0.482057	0.993752	-1.00397	0.781351	1	AC131159.1	12	118037869	118038081	+	213	antisense	novel transcript, antisense to WSB2	-	0	1	1	1	0	0.258333	0.256929	0.273537
ENSG00000259079	0	0.964114	0.963283	1.02422	0.482057	0.993752	-1.00397	0.781351	1	AC005476.1	14	71330342	71330738	-	397	processed_pseudogene	PDZ domain-containing protein 11 (PDZD11) pseudogene	-	0	1	1	1	0	0.138602	0.137848	0.146759
ENSG00000233614	0	0.964114	0.963283	1.02422	0.482057	0.993752	-1.00397	0.781351	1	DDX11L10	16	11555	14090	+	1723	transcribed_unprocessed_pseudogene	DEAD/H-box helicase 11 like 10 [Source:HGNC Symbol;Acc:HGNC:14125]	-	0	1	1	1	0	0.0319355	0.0317619	0.0338151
ENSG00000279349	0	0.964114	0.963283	1.02422	0.482057	0.993752	-1.00397	0.781351	1	AC092692.1	3	112525548	112528142	-	2595	TEC	TEC	-	0	1	1	1	0	0.0212042	0.0210889	0.0224522
ENSG00000274997	0	0.964114	0.963283	1.02422	0.482057	0.993752	-1.00397	0.781351	1	HIST1H2AH	6	27147129	27147515	+	387	protein_coding	histone cluster 1 H2A family member h [Source:HGNC Symbol;Acc:HGNC:13671]	-	0	1	1	1	0	0.142183	0.14141	0.150551
ENSG00000221500	0	0.964114	0.963283	1.02422	0.482057	0.993752	-1.00397	0.781351	1	SNORD100	6	132816802	132816877	+	76	snoRNA	small nucleolar RNA, C/D box 100 [Source:HGNC Symbol;Acc:HGNC:32763]	-	0	1	1	1	0	0.724012	0.720076	0.766623
