## Supplementary material for "METTL3-mediated m^6^A modification of DNMT1 enhances ovarian cancer progression": Table S1 (part 6 of 12)

### Sheet: METTL3_sh1 (continued)
gene_id	M_KD1_1	M_KD1_2	Scr_1	Scr_2	M_KD1	Scr	log2FoldChange	pvalue	padj	gene_name	gene_chr	gene_start	gene_end	gene_strand	gene_length	gene_biotype	gene_description	tf_family	M_KD1_1_count	M_KD1_2_count	Scr_1_count	Scr_2_count	M_KD1_1_fpkm	M_KD1_2_fpkm	Scr_1_fpkm	Scr_2_fpkm
ENSG00000166535	0	0.964114	0.963283	1.02422	0.482057	0.993752	-1.00397	0.781351	1	A2ML1	12	8822472	8887001	+	7303	protein_coding	alpha-2-macroglobulin like 1 [Source:HGNC Symbol;Acc:HGNC:23336]	-	0	1	1	1	0	0.00753456	0.0074936	0.007978
ENSG00000227879	0	0.964114	0.963283	1.02422	0.482057	0.993752	-1.00397	0.781351	1	PSPC1P1	13	19201637	19227432	-	665	unprocessed_pseudogene	paraspeckle component 1 pseudogene 1 [Source:HGNC Symbol;Acc:HGNC:42033]	-	0	1	1	1	0	0.0827442	0.0822944	0.087614
ENSG00000258450	0	0.964114	0.963283	1.02422	0.482057	0.993752	-1.00397	0.781351	1	AL139099.2	14	49629291	49629890	-	401	sense_intronic	novel transcript	-	0	1	1	1	0	0.137219	0.136473	0.145295
ENSG00000237200	0	0.964114	0.963283	1.02422	0.482057	0.993752	-1.00397	0.781351	1	ZBTB40-IT1	1	22517474	22519708	+	273	sense_intronic	ZBTB40 intronic transcript 1 [Source:HGNC Symbol;Acc:HGNC:41493]	-	0	1	1	1	0	0.201556	0.200461	0.213419
ENSG00000276048	0	0.964114	0.963283	1.02422	0.482057	0.993752	-1.00397	0.781351	1	RF02250	2	44937426	44937696	+	271	misc_RNA		-	0	1	1	1	0	0.203044	0.20194	0.214994
ENSG00000244073	0	0.964114	0.963283	1.02422	0.482057	0.993752	-1.00397	0.781351	1	RPS4XP6	5	37085056	37085852	+	797	processed_pseudogene	ribosomal protein S4X pseudogene 6 [Source:HGNC Symbol;Acc:HGNC:36057]	-	0	1	1	1	0	0.06904	0.0686647	0.0731033
ENSG00000283010	0	0.964114	0.963283	1.02422	0.482057	0.993752	-1.00397	0.781351	1	AL589826.2	6	98829967	98832508	-	993	lincRNA	novel transcript	-	0	1	1	1	0	0.0554128	0.0551116	0.058674
ENSG00000155070	0	0.964114	0.963283	1.02422	0.482057	0.993752	-1.00397	0.781351	1	UNC93B2	7	6855485	6859830	-	730	processed_pseudogene	unc-93 homolog B2, pseudogene [Source:HGNC Symbol;Acc:HGNC:13482]	-	0	1	1	1	0	0.0753766	0.0749668	0.0798128
ENSG00000253167	0	0.964114	0.963283	1.02422	0.482057	0.993752	-1.00397	0.781351	1	WASHC5-AS1	8	125040684	125044989	+	587	antisense	WASHC5 antisense RNA 1 [Source:HGNC Symbol;Acc:HGNC:43440]	-	0	1	1	1	0	0.0937392	0.0932296	0.0992561
ENSG00000259158	0	0.964114	0.963283	1.02422	0.482057	0.993752	-1.00397	0.781351	1	ADAM20P1	14	70453541	70483775	-	3733	transcribed_unprocessed_pseudogene	ADAM metallopeptidase domain 20 pseudogene 1 [Source:HGNC Symbol;Acc:HGNC:20102]	-	0	1	1	1	0	0.0147401	0.01466	0.0156076
ENSG00000250007	0	0.964114	0.963283	1.02422	0.482057	0.993752	-1.00397	0.781351	1	AC087457.1	15	34755084	34812923	+	3094	antisense	uncharacterized LOC101928174 [Source:NCBI gene;Acc:101928174]	-	0	1	1	1	0	0.0177844	0.0176877	0.0188311
ENSG00000261996	0	0.964114	0.963283	1.02422	0.482057	0.993752	-1.00397	0.781351	1	AC004706.1	17	6653464	6655009	-	879	lincRNA	novel transcript	-	0	1	1	1	0	0.0625994	0.0622592	0.0662837
ENSG00000226359	0	0.964114	0.963283	1.02422	0.482057	0.993752	-1.00397	0.781351	1	ACTG1P24	17	17242010	17242886	+	877	processed_pseudogene	actin gamma 1 pseudogene 24 [Source:HGNC Symbol;Acc:HGNC:49661]	-	0	1	1	1	0	0.0627422	0.0624011	0.0664348
ENSG00000141371	0	0.964114	0.963283	1.02422	0.482057	0.993752	-1.00397	0.781351	1	C17orf64	17	60392429	60431421	+	1184	protein_coding	chromosome 17 open reading frame 64 [Source:HGNC Symbol;Acc:HGNC:26990]	-	0	1	1	1	0	0.0464737	0.0462211	0.0492089
ENSG00000225886	0	0.964114	0.963283	1.02422	0.482057	0.993752	-1.00397	0.781351	1	AL445490.1	1	27669468	27703063	+	1651	antisense	novel transcript, antisense to IFI6	-	0	1	1	1	0	0.0333282	0.0331471	0.0352897
ENSG00000234754	0	0.964114	0.963283	1.02422	0.482057	0.993752	-1.00397	0.781351	1	C1orf140	1	221330080	221336296	-	4340	lincRNA	uncharacterized LOC400804 [Source:NCBI gene;Acc:400804]	-	0	1	1	1	0	0.0126785	0.0126096	0.0134247
ENSG00000237026	0	0.964114	0.963283	1.02422	0.482057	0.993752	-1.00397	0.781351	1	AC104073.2	7	65235790	65236723	-	312	processed_pseudogene	pseudogene similar to part of fibroblast growth factor receptor 3 FGFR3	-	0	1	1	1	0	0.176362	0.175403	0.186741
ENSG00000105967	0	0.964114	0.963283	1.02422	0.482057	0.993752	-1.00397	0.781351	1	TFEC	7	115935148	116159896	-	8644	protein_coding	transcription factor EC [Source:HGNC Symbol;Acc:HGNC:11754]	bHLH	0	1	1	1	0	0.00636568	0.00633107	0.00674032
ENSG00000271743	0	0.964114	0.963283	1.02422	0.482057	0.993752	-1.00397	0.781351	1	AF287957.1	8	6615604	6617198	-	1595	lincRNA	novel transcript	-	0	1	1	1	0	0.0344984	0.0343108	0.0365287
ENSG00000235481	0	0.964114	0.963283	1.02422	0.482057	0.993752	-1.00397	0.781351	1	UBE2R2-AS1	9	33785950	33818795	-	647	antisense	UBE2R2 antisense RNA 1 [Source:HGNC Symbol;Acc:HGNC:49911]	-	0	1	1	1	0	0.0850462	0.0845839	0.0900515
ENSG00000275017	0	0.964114	0.963283	1.02422	0.482057	0.993752	-1.00397	0.781351	1	AL353748.2	9	88391362	88391832	-	471	processed_pseudogene	developmental pluripotency associated 3 (DPPA3) pseudogene	-	0	1	1	1	0	0.116826	0.116191	0.123701
ENSG00000178795	0	0.964114	0.963283	1.02422	0.482057	0.993752	-1.00397	0.781351	1	GDPD4	11	77216558	77301687	-	3188	protein_coding	glycerophosphodiester phosphodiesterase domain containing 4 [Source:HGNC Symbol;Acc:HGNC:24849]	-	0	1	1	1	0	0.01726	0.0171662	0.0182758
ENSG00000255022	0	0.964114	0.963283	1.02422	0.482057	0.993752	-1.00397	0.781351	1	AP000676.2	11	87816224	87816524	+	301	processed_pseudogene	mitochondrially encoded NADH dehydrogenase 6 (MT-ND6) pseudogene	-	0	1	1	1	0	0.182807	0.181813	0.193566
ENSG00000111796	0	0.964114	0.963283	1.02422	0.482057	0.993752	-1.00397	0.781351	1	KLRB1	12	9594551	9607886	-	1448	protein_coding	killer cell lectin like receptor B1 [Source:HGNC Symbol;Acc:HGNC:6373]	-	0	1	1	1	0	0.0380006	0.0377941	0.0402371
ENSG00000257564	0	0.964114	0.963283	1.02422	0.482057	0.993752	-1.00397	0.781351	1	AC068993.1	12	78793526	78794114	-	589	processed_pseudogene	v-ral simian leukemia viral oncogene homolog A (ras related) (RALA) pseudogene	-	0	1	1	1	0	0.0934209	0.0929131	0.0989191
ENSG00000238286	0	0.964114	0.963283	1.02422	0.482057	0.993752	-1.00397	0.781351	1	SLC35E1P1	13	20607268	20608131	+	864	processed_pseudogene	solute carrier family 35 member E1 pseudogene 1 [Source:HGNC Symbol;Acc:HGNC:42046]	-	0	1	1	1	0	0.0636862	0.06334	0.0674344
ENSG00000259502	0	0.964114	0.963283	1.02422	0.482057	0.993752	-1.00397	0.781351	1	AL132640.1	14	67610986	67613864	+	619	processed_pseudogene	protein kinase C, eta (PRKCH) pseudogene	-	0	1	1	1	0	0.0888932	0.08841	0.0941249
ENSG00000224721	0	0.964114	0.963283	1.02422	0.482057	0.993752	-1.00397	0.781351	1	AC007182.1	14	75574888	75579588	-	2159	antisense	uncharacterized LOC102724153 [Source:NCBI gene;Acc:102724153]	-	0	1	1	1	0	0.0254863	0.0253478	0.0269863
ENSG00000283399	0	0.964114	0.963283	1.02422	0.482057	0.993752	-1.00397	0.781351	1	AC004381.2	16	20711473	20732990	+	1329	unprocessed_pseudogene	novel acyl-CoA synthetase medium-chain family member pseudogene	-	0	1	1	1	0	0.0414032	0.0411782	0.04384
ENSG00000279803	0	0.964114	0.963283	1.02422	0.482057	0.993752	-1.00397	0.781351	1	AC009090.5	16	57142652	57144936	+	2285	TEC	TEC	-	0	1	1	1	0	0.0240809	0.02395	0.0254982
ENSG00000167858	0	0.964114	0.963283	1.02422	0.482057	0.993752	-1.00397	0.781351	1	TEKT1	17	6789133	6831761	-	3847	protein_coding	tektin 1 [Source:HGNC Symbol;Acc:HGNC:15534]	-	0	1	1	1	0	0.0143033	0.0142256	0.0151451
ENSG00000269959	0	0.964114	0.963283	1.02422	0.482057	0.993752	-1.00397	0.781351	1	SPACA6P-AS	19	51685363	51693456	-	3962	lincRNA	SPACA6P antisense RNA [Source:HGNC Symbol;Acc:HGNC:49383]	-	0	1	1	1	0	0.0138882	0.0138127	0.0147055
ENSG00000122547	74.7292	82.9138	71.2829	75.7924	78.8215	73.5377	0.100947	0.781357	0.868107	EEPD1	7	36153149	36301543	+	4847	protein_coding	endonuclease/exonuclease/phosphatase family domain containing 1 [Source:HGNC Symbol;Acc:HGNC:22223]	-	72	86	74	74	0.877854	0.976303	0.835508	0.889517
ENSG00000241852	223.15	242.957	257.196	228.401	233.053	242.799	-0.0591545	0.781413	0.86811	C8orf58	8	22599601	22604150	+	3317	protein_coding	chromosome 8 open reading frame 58 [Source:HGNC Symbol;Acc:HGNC:32233]	-	215	252	267	223	3.8305	4.18037	4.40512	3.91701
ENSG00000144868	120.397	102.196	127.153	108.568	111.297	117.86	-0.0842164	0.781479	0.868122	TMEM108	3	133038391	133397792	+	8425	protein_coding	transmembrane protein 108 [Source:HGNC Symbol;Acc:HGNC:28451]	-	116	106	132	106	0.813675	0.692301	0.857425	0.733046
ENSG00000184697	13.4928	29.8875	17.3391	20.4844	21.6902	18.9118	0.202164	0.781654	0.868256	CLDN6	16	3014712	3020071	-	1739	protein_coding	claudin 6 [Source:HGNC Symbol;Acc:HGNC:2048]	-	13	31	18	20	0.441781	0.980892	0.566454	0.670079
ENSG00000088833	1737.45	1705.52	1745.47	1757.56	1721.49	1751.52	-0.0250011	0.781878	0.868423	NSFL1C	20	1442162	1473842	-	6531	protein_coding	NSFL1 cofactor [Source:HGNC Symbol;Acc:HGNC:15912]	-	1674	1769	1812	1716	15.1474	14.9042	15.1835	15.3085
ENSG00000264769	2.07581	1.92823	4.81641	1.02422	2.00202	2.92032	-0.550504	0.781922	1	AC145207.8	17	81922899	81924511	+	563	antisense	novel transcript, antisense MAFG	-	2	2	5	1	0.209935	0.19547	0.486019	0.103487
ENSG00000174370	118.321	90.6267	100.181	121.882	104.474	111.032	-0.0884065	0.781938	0.868423	C11orf45	11	128899565	128906035	-	3750	protein_coding	chromosome 11 open reading frame 45 [Source:HGNC Symbol;Acc:HGNC:28584]	-	114	94	104	119	1.79654	1.37929	1.51773	1.84889
ENSG00000205771	25.9476	19.2823	27.9352	11.2664	22.615	19.6008	0.201289	0.782022	0.868423	CATSPER2P1	15	43726918	43747094	-	3925	transcribed_unprocessed_pseudogene	cation channel sperm associated 2 pseudogene 1 [Source:HGNC Symbol;Acc:HGNC:31054]	-	25	20	29	11	0.376412	0.280382	0.404343	0.163286
ENSG00000185275	10.3791	16.3899	3.85313	18.436	13.3845	11.1446	0.27169	0.782023	0.868423	CD24P4	Y	18992467	18992709	-	243	processed_pseudogene	CD24 molecule pseudogene 4 [Source:HGNC Symbol;Acc:HGNC:1649]	-	10	17	4	18	2.43196	3.84948	0.900836	4.3158
ENSG00000237429	2.07581	0	0.963283	0	1.03791	0.481641	1.06744	0.782044	1	BX293535.1	1	27525805	27530561	+	283	antisense	novel transcript	-	2	0	1	0	0.417644	0	0.193377	0
ENSG00000146006	2.07581	0	0.963283	0	1.03791	0.481641	1.06744	0.782044	1	LRRTM2	5	138868923	138875368	-	6095	protein_coding	leucine rich repeat transmembrane neuronal 2 [Source:HGNC Symbol;Acc:HGNC:19409]	-	2	0	1	0	0.0193918	0	0.0089788	0
ENSG00000249709	2.07581	0	0.963283	0	1.03791	0.481641	1.06744	0.782044	1	ZNF564	19	12525370	12551542	-	3622	protein_coding	zinc finger protein 564 [Source:HGNC Symbol;Acc:HGNC:31106]	zf-C2H2	2	0	1	0	0.0326321	0	0.0151093	0
ENSG00000224992	2.07581	0	0.963283	0	1.03791	0.481641	1.06744	0.782044	1	AL445645.1	9	132768965	132770212	-	1019	sense_intronic	novel transcript	-	2	0	1	0	0.115989	0	0.0537054	0
ENSG00000236972	2.07581	0	0.963283	0	1.03791	0.481641	1.06744	0.782044	1	FABP5P1	13	73100575	73100985	-	411	processed_pseudogene	fatty acid binding protein 5 pseudogene 1 [Source:HGNC Symbol;Acc:HGNC:31059]	-	2	0	1	0	0.287575	0	0.133153	0
ENSG00000226666	2.07581	0	0.963283	0	1.03791	0.481641	1.06744	0.782044	1	HSPA9P1	2	221961737	221963765	+	2029	processed_pseudogene	heat shock protein family A (Hsp70) member 9 pseudogene 1 [Source:HGNC Symbol;Acc:HGNC:24915]	-	2	0	1	0	0.058252	0	0.0269718	0
ENSG00000237054	2.07581	0	0.963283	0	1.03791	0.481641	1.06744	0.782044	1	PRMT5-AS1	14	22918947	22926900	+	3194	antisense	PRMT5 antisense RNA 1 [Source:HGNC Symbol;Acc:HGNC:40533]	-	2	0	1	0	0.0370048	0	0.0171339	0
ENSG00000198156	2.07581	0	0.963283	0	1.03791	0.481641	1.06744	0.782044	1	NPIPB6	16	28342555	28363508	-	2135	protein_coding	nuclear pore complex interacting protein family member B6 [Source:HGNC Symbol;Acc:HGNC:37454]	-	2	0	1	0	0.0553599	0	0.0256327	0
ENSG00000237786	2.07581	0	0.963283	0	1.03791	0.481641	1.06744	0.782044	1	GFOD1-AS1	6	13486294	13486852	+	332	antisense	GFOD1 antisense RNA 1 [Source:HGNC Symbol;Acc:HGNC:40956]	-	2	0	1	0	0.356004	0	0.164837	0
ENSG00000136834	2.07581	0	0.963283	0	1.03791	0.481641	1.06744	0.782044	1	OR1J1	9	122476958	122477926	-	969	protein_coding	olfactory receptor family 1 subfamily J member 1 [Source:HGNC Symbol;Acc:HGNC:8208]	-	2	0	1	0	0.121975	0	0.0564766	0
ENSG00000197233	2.07581	0	0.963283	0	1.03791	0.481641	1.06744	0.782044	1	OR1J2	9	122510802	122511743	+	942	protein_coding	olfactory receptor family 1 subfamily J member 2 [Source:HGNC Symbol;Acc:HGNC:8209]	-	2	0	1	0	0.125471	0	0.0580953	0
ENSG00000232139	2.07581	0	0.963283	0	1.03791	0.481641	1.06744	0.782044	1	LINC00867	10	118357108	118365103	+	971	lincRNA	long intergenic non-protein coding RNA 867 [Source:HGNC Symbol;Acc:HGNC:45265]	-	2	0	1	0	0.121723	0	0.0563602	0
ENSG00000233786	2.07581	0	0.963283	0	1.03791	0.481641	1.06744	0.782044	1	CDC27P1	2	132262328	132263042	+	715	processed_pseudogene	cell division cycle 27 pseudogene 1 [Source:HGNC Symbol;Acc:HGNC:38091]	-	2	0	1	0	0.165305	0	0.0765396	0
ENSG00000163885	2.07581	0	0.963283	0	1.03791	0.481641	1.06744	0.782044	1	CFAP100	3	126394939	126436556	+	3352	protein_coding	cilia and flagella associated protein 100 [Source:HGNC Symbol;Acc:HGNC:26842]	-	2	0	1	0	0.0352605	0	0.0163263	0
ENSG00000228413	2.07581	0	0.963283	0	1.03791	0.481641	1.06744	0.782044	1	AC024937.1	3	196044695	196045254	+	344	processed_pseudogene	ADP-ribosylation factor-like 8B (ARL8B) pseudogene	-	2	0	1	0	0.343585	0	0.159087	0
ENSG00000251259	2.07581	0	0.963283	0	1.03791	0.481641	1.06744	0.782044	1	AC004069.1	4	105137280	105140619	-	549	lincRNA	novel transcript	-	2	0	1	0	0.215288	0	0.0996827	0
ENSG00000185681	2.07581	0	0.963283	0	1.03791	0.481641	1.06744	0.782044	1	MORN5	9	122159908	122200088	+	868	protein_coding	MORN repeat containing 5 [Source:HGNC Symbol;Acc:HGNC:17841]	-	2	0	1	0	0.136167	0	0.0630482	0
ENSG00000282608	2.07581	0	0.963283	0	1.03791	0.481641	1.06744	0.782044	1	ADORA3	1	111499429	111503760	-	2687	protein_coding	adenosine A3 receptor [Source:HGNC Symbol;Acc:HGNC:268]	-	2	0	1	0	0.0439871	0	0.0203669	0
ENSG00000243429	2.07581	0	0.963283	0	1.03791	0.481641	1.06744	0.782044	1	OR7E29P	3	125712139	125713045	+	907	unprocessed_pseudogene	olfactory receptor family 7 subfamily E member 29 pseudogene [Source:HGNC Symbol;Acc:HGNC:8401]	-	2	0	1	0	0.130312	0	0.0603371	0
ENSG00000168619	2.07581	0	0.963283	0	1.03791	0.481641	1.06744	0.782044	1	ADAM18	8	39584489	39730064	+	3825	protein_coding	ADAM metallopeptidase domain 18 [Source:HGNC Symbol;Acc:HGNC:196]	-	2	0	1	0	0.0309002	0	0.0143074	0
ENSG00000255409	2.07581	0	0.963283	0	1.03791	0.481641	1.06744	0.782044	1	RSF1-IT1	11	77738680	77739568	-	632	sense_intronic	RSF1 intronic transcript 1 [Source:HGNC Symbol;Acc:HGNC:41439]	-	2	0	1	0	0.187015	0	0.0865914	0
ENSG00000232110	2.07581	0	0.963283	0	1.03791	0.481641	1.06744	0.782044	1	AL353751.1	10	89283765	89292125	+	1012	antisense	novel transcript, antisense to LIPA	-	2	0	1	0	0.116792	0	0.0540769	0
ENSG00000213438	2.07581	0	0.963283	0	1.03791	0.481641	1.06744	0.782044	1	YBX2P1	10	123991910	123992669	+	760	processed_pseudogene	Y-box binding protein 2 pseudogene 1 [Source:HGNC Symbol;Acc:HGNC:49498]	-	2	0	1	0	0.155517	0	0.0720076	0
ENSG00000256955	2.07581	0	0.963283	0	1.03791	0.481641	1.06744	0.782044	1	AC131009.2	12	131857420	131864538	+	770	lincRNA	novel transcript	-	2	0	1	0	0.153498	0	0.0710725	0
ENSG00000259476	2.07581	0	0.963283	0	1.03791	0.481641	1.06744	0.782044	1	AC018904.2	15	58521311	58523371	+	1757	sense_intronic	novel transcript, sense intronic to LIPC	-	2	0	1	0	0.0672699	0	0.0311473	0
ENSG00000261067	2.07581	0	0.963283	0	1.03791	0.481641	1.06744	0.782044	1	AC109460.3	16	28974804	28990775	+	5296	processed_transcript	novel transcript	-	2	0	1	0	0.0223175	0	0.0103334	0
ENSG00000214955	2.07581	0	0.963283	0	1.03791	0.481641	1.06744	0.782044	1	AP000317.1	21	34205055	34325034	+	805	lincRNA	novel transcript	-	2	0	1	0	0.146824	0	0.0679824	0
ENSG00000272088	2.07581	0	0.963283	0	1.03791	0.481641	1.06744	0.782044	1	AL512413.1	1	3487246	3487627	+	382	lincRNA	novel transcript	-	2	0	1	0	0.309407	0	0.143261	0
ENSG00000229567	2.07581	0	0.963283	0	1.03791	0.481641	1.06744	0.782044	1	AL139421.1	1	93278961	93279129	-	169	processed_pseudogene	ribosomal protein L39 (RPL39) pseudogene	-	2	0	1	0	0.699369	0	0.323821	0
ENSG00000225082	2.07581	0	0.963283	0	1.03791	0.481641	1.06744	0.782044	1	DAP3P1	1	155586644	155602197	+	278	unprocessed_pseudogene	death associated protein 3 pseudogene 1 [Source:HGNC Symbol;Acc:HGNC:17624]	-	2	0	1	0	0.425156	0	0.196855	0
ENSG00000200674	2.07581	0	0.963283	0	1.03791	0.481641	1.06744	0.782044	1	RN7SKP160	1	173791548	173791887	+	340	misc_RNA	RNA, 7SK small nuclear pseudogene 160 [Source:HGNC Symbol;Acc:HGNC:45884]	-	2	0	1	0	0.347627	0	0.160958	0
ENSG00000185523	2.07581	0	0.963283	0	1.03791	0.481641	1.06744	0.782044	1	SPATA45	1	212830141	212847649	-	506	protein_coding	spermatogenesis associated 45 [Source:HGNC Symbol;Acc:HGNC:33709]	-	2	0	1	0	0.233584	0	0.108154	0
ENSG00000279254	2.07581	0	0.963283	0	1.03791	0.481641	1.06744	0.782044	1	AC020604.1	2	46668870	46670778	+	1909	TEC	TEC	-	2	0	1	0	0.0619137	0	0.0286673	0
ENSG00000234197	2.07581	0	0.963283	0	1.03791	0.481641	1.06744	0.782044	1	ETV5-AS1	3	186079170	186080947	+	560	antisense	ETV5 antisense RNA 1 [Source:HGNC Symbol;Acc:HGNC:40222]	-	2	0	1	0	0.211059	0	0.0977246	0
ENSG00000250050	2.07581	0	0.963283	0	1.03791	0.481641	1.06744	0.782044	1	MTND4P9	4	25718082	25719745	-	1346	unprocessed_pseudogene	MT-ND4 pseudogene 9 [Source:HGNC Symbol;Acc:HGNC:42226]	-	2	0	1	0	0.0878108	0	0.0406581	0
ENSG00000146001	2.07581	0	0.963283	0	1.03791	0.481641	1.06744	0.782044	1	PCDHB18P	5	141234333	141237529	+	3197	transcribed_unprocessed_pseudogene	protocadherin beta 18 pseudogene [Source:HGNC Symbol;Acc:HGNC:14548]	-	2	0	1	0	0.0369701	0	0.0171179	0
ENSG00000253194	2.07581	0	0.963283	0	1.03791	0.481641	1.06744	0.782044	1	AL137009.1	6	118934770	119182745	+	1812	antisense	novel transcript, antisense to FAM184A	-	2	0	1	0	0.0652281	0	0.0302019	0
ENSG00000211695	2.07581	0	0.963283	0	1.03791	0.481641	1.06744	0.782044	1	TRGV9	7	38317017	38318861	-	1735	TR_V_gene	T cell receptor gamma variable 9 [Source:HGNC Symbol;Acc:HGNC:12295]	-	2	0	1	0	0.0681229	0	0.0315422	0
ENSG00000227536	2.07581	0	0.963283	0	1.03791	0.481641	1.06744	0.782044	1	SOCS5P4	X	71043214	71045470	-	1566	processed_pseudogene	suppressor of cytokine signaling 5 pseudogene 4 [Source:HGNC Symbol;Acc:HGNC:44600]	-	2	0	1	0	0.0754746	0	0.0349462	0
ENSG00000165269	2.07581	0	0.963283	0	1.03791	0.481641	1.06744	0.782044	1	AQP7	9	33383179	33402682	-	5253	protein_coding	aquaporin 7 [Source:HGNC Symbol;Acc:HGNC:640]	-	2	0	1	0	0.0225002	0	0.010418	0
ENSG00000224185	2.07581	0	0.963283	0	1.03791	0.481641	1.06744	0.782044	1	SNX18P9	9	64439346	64440180	+	835	processed_pseudogene	sorting nexin 18 pseudogene 9 [Source:HGNC Symbol;Acc:HGNC:39617]	-	2	0	1	0	0.141549	0	0.0655399	0
ENSG00000179826	2.07581	0	0.963283	0	1.03791	0.481641	1.06744	0.782044	1	MRGPRX3	11	18120955	18138480	+	1741	protein_coding	MAS related GPR family member X3 [Source:HGNC Symbol;Acc:HGNC:17980]	-	2	0	1	0	0.0678882	0	0.0314335	0
ENSG00000201581	2.07581	0	0.963283	0	1.03791	0.481641	1.06744	0.782044	1	RN7SKP78	10	6149623	6149940	+	318	misc_RNA	RNA, 7SK small nuclear pseudogene 78 [Source:HGNC Symbol;Acc:HGNC:45802]	-	2	0	1	0	0.371677	0	0.172094	0
ENSG00000237470	2.07581	0	0.963283	0	1.03791	0.481641	1.06744	0.782044	1	DCLRE1CP1	10	15015370	15021863	-	470	unprocessed_pseudogene	DNA cross-link repair 1C pseudogene 1 [Source:HGNC Symbol;Acc:HGNC:44877]	-	2	0	1	0	0.251475	0	0.116438	0
ENSG00000232109	2.07581	0	0.963283	0	1.03791	0.481641	1.06744	0.782044	1	VN1R54P	10	42660728	42661776	+	1049	processed_pseudogene	vomeronasal 1 receptor 54 pseudogene [Source:HGNC Symbol;Acc:HGNC:37374]	-	2	0	1	0	0.112672	0	0.0521695	0
ENSG00000259887	2.07581	0	0.963283	0	1.03791	0.481641	1.06744	0.782044	1	AC068987.1	12	51848223	51852729	+	427	lincRNA	uncharacterized LOC105369971 [Source:NCBI gene;Acc:105369971]	-	2	0	1	0	0.276799	0	0.128163	0
ENSG00000258745	2.07581	0	0.963283	0	1.03791	0.481641	1.06744	0.782044	1	AL358334.3	14	50912226	50913358	+	535	antisense	novel transcript, antisense to PYGL	-	2	0	1	0	0.220922	0	0.102291	0
ENSG00000254398	2.07581	0	0.963283	0	1.03791	0.481641	1.06744	0.782044	1	AC055876.2	15	28679405	28682252	-	546	unprocessed_pseudogene	hect domain and RLD 2 (HERC2) pseudogene	-	2	0	1	0	0.216471	0	0.10023	0
ENSG00000259388	2.07581	0	0.963283	0	1.03791	0.481641	1.06744	0.782044	1	AC025040.2	15	49794246	49796097	+	1852	processed_pseudogene	ring finger protein, LIM domain interacting (RLIM) pseudogene	-	2	0	1	0	0.0638193	0	0.0295496	0
ENSG00000259219	2.07581	0	0.963283	0	1.03791	0.481641	1.06744	0.782044	1	AC084855.2	15	99976481	99980774	+	2393	antisense	novel transcript, antisense to ADAMTS17	-	2	0	1	0	0.0493913	0	0.0228691	0
ENSG00000279681	2.07581	0	0.963283	0	1.03791	0.481641	1.06744	0.782044	1	AC092135.2	16	81617038	81617543	-	506	TEC	novel transcript	-	2	0	1	0	0.233584	0	0.108154	0
ENSG00000205312	2.07581	0	0.963283	0	1.03791	0.481641	1.06744	0.782044	1	KRT17P4	17	16847635	16852777	-	2964	transcribed_unprocessed_pseudogene	keratin 17 pseudogene 4 [Source:HGNC Symbol;Acc:HGNC:50722]	-	2	0	1	0	0.0398763	0	0.0184635	0
ENSG00000275812	2.07581	0	0.963283	0	1.03791	0.481641	1.06744	0.782044	1	AL121829.2	20	63543411	63543738	+	328	antisense	novel transcript, antisense to SRMS	-	2	0	1	0	0.360345	0	0.166847	0
ENSG00000198633	2.07581	0	0.963283	0	1.03791	0.481641	1.06744	0.782044	1	ZNF534	19	52429187	52452315	+	3279	protein_coding	zinc finger protein 534 [Source:HGNC Symbol;Acc:HGNC:26337]	zf-C2H2	2	0	1	0	0.0360455	0	0.0166898	0
ENSG00000273289	2.07581	0	0.963283	0	1.03791	0.481641	1.06744	0.782044	1	AL121672.3	22	46053093	46053560	+	468	antisense	novel transcript, antisense to C22orf26	-	2	0	1	0	0.25255	0	0.116935	0
ENSG00000258445	3.11372	0.964114	3.85313	2.04844	2.03892	2.95079	-0.54304	0.782104	1	AL132777.1	14	60779978	60780595	+	618	processed_pseudogene	MAD2 mitotic arrest deficient-like 1 (yeast) (MAD2L1) pseudogene	-	3	1	4	2	0.286877	0.0890371	0.354212	0.188554
ENSG00000279569	3.11372	0.964114	3.85313	2.04844	2.03892	2.95079	-0.54304	0.782104	1	AC020763.4	16	70661667	70665836	+	4170	TEC	novel transcript	-	3	1	4	2	0.0425156	0.0131954	0.0524948	0.027944
ENSG00000179362	2.07581	6.7488	9.63283	2.04844	4.4123	5.84064	-0.403442	0.782155	1	HMGN2P46	15	45511136	45586290	+	3091	transcribed_processed_pseudogene	high mobility group nucleosomal binding domain 2 pseudogene 46 [Source:HGNC Symbol;Acc:HGNC:26817]	-	2	7	10	2	0.0382379	0.124612	0.177049	0.0376987
ENSG00000278615	1.03791	4.82057	3.85313	0	2.92924	1.92657	0.600233	0.78218	1	C11orf98	11	62662816	62665217	-	887	protein_coding	chromosome 11 open reading frame 98 [Source:HGNC Symbol;Acc:HGNC:51238]	-	1	5	4	0	0.0666253	0.310174	0.246791	0
ENSG00000258603	5.18953	0.964114	0	4.09689	3.07682	2.04844	0.590777	0.782245	1	AC005225.2	14	73616700	73633941	-	919	antisense	novel transcript, antisense to ACOT6	-	5	1	0	4	0.321527	0.0598748	0	0.253594
ENSG00000177051	424.503	520.622	456.596	459.876	472.562	458.236	0.0453274	0.78241	0.868563	FBXO46	19	45710629	45730904	-	3535	protein_coding	F-box protein 46 [Source:HGNC Symbol;Acc:HGNC:25069]	-	409	540	474	449	6.83749	8.4055	7.33806	7.40035
ENSG00000125089	103.791	52.0622	82.8423	85.0104	77.9264	83.9264	-0.109893	0.782413	0.868563	SH3TC1	4	8182072	8241803	+	10593	protein_coding	SH3 domain and tetratricopeptide repeats 1 [Source:HGNC Symbol;Acc:HGNC:26009]	-	100	54	86	83	0.557884	0.280501	0.444295	0.456514
ENSG00000135502	6.22743	8.67703	7.70626	4.09689	7.45223	5.90157	0.335133	0.782418	1	SLC26A10	12	57619527	57626151	+	4276	protein_coding	solute carrier family 26 member 10 [Source:HGNC Symbol;Acc:HGNC:14470]	-	6	9	8	4	0.0829233	0.115815	0.102387	0.0545026
ENSG00000258748	8.30324	10.6053	12.5227	10.2422	9.45425	11.3824	-0.267164	0.782451	0.868563	AL359399.1	14	104137150	104137898	-	462	antisense	novel transcript, antisense to KIF26A	-	8	11	13	10	1.02332	1.31012	1.5399	1.26111
ENSG00000222011	39.4404	32.7799	34.6782	45.0658	36.1101	39.872	-0.142888	0.782515	0.868563	FAM185A	7	102748971	102809225	+	2729	protein_coding	family with sequence similarity 185 member A [Source:HGNC Symbol;Acc:HGNC:22412]	-	38	34	36	44	0.822892	0.685543	0.721923	0.939387
ENSG00000138606	371.57	327.799	371.827	351.308	349.684	361.568	-0.0490649	0.782577	0.868563	SHF	15	45167214	45201175	-	4894	protein_coding	Src homology 2 domain containing F [Source:HGNC Symbol;Acc:HGNC:25116]	-	358	340	386	343	4.32297	3.82274	4.31634	4.08343
ENSG00000137449	87.1841	108.945	98.2548	110.616	98.0645	104.435	-0.0891156	0.782596	0.868563	CPEB2	4	15002674	15070153	+	7177	protein_coding	cytoplasmic polyadenylation element binding protein 2 [Source:HGNC Symbol;Acc:HGNC:21745]	-	84	113	102	108	0.69167	0.866353	0.777767	0.876751
ENSG00000188013	12.4549	22.1746	14.4492	15.3633	17.3147	14.9063	0.219251	0.7826	0.868563	MEIS3P2	17	20589293	20590367	+	1075	processed_pseudogene	Meis homeobox 3 pseudogene 2 [Source:HGNC Symbol;Acc:HGNC:17638]	-	12	23	15	15	0.659684	1.17728	0.763616	0.812977
ENSG00000233859	17.6444	9.64114	12.5227	19.4602	13.6428	15.9914	-0.230717	0.782701	0.868563	ADH5P4	6	65836930	65838039	-	1110	processed_pseudogene	alcohol dehydrogenase 5 (class III), chi polypeptide, pseudogene 4 [Source:HGNC Symbol;Acc:HGNC:21377]	-	17	10	13	19	0.905084	0.49572	0.640933	0.9973
ENSG00000253626	192.013	200.536	219.628	190.505	196.274	205.067	-0.0635937	0.782704	0.868563	EIF5AL1	10	79512601	79516440	+	3840	protein_coding	eukaryotic translation initiation factor 5A-like 1 [Source:HGNC Symbol;Acc:HGNC:17419]	-	185	208	228	186	2.8471	2.98052	3.24934	2.82213
ENSG00000234177	18.6823	21.2105	17.3391	17.4118	19.9464	17.3754	0.199779	0.782731	0.868563	LINC01114	2	104746638	104757719	-	3751	lincRNA	long intergenic non-protein coding RNA 1114 [Source:HGNC Symbol;Acc:HGNC:49245]	-	18	22	18	17	0.283588	0.322727	0.262614	0.264057
ENSG00000169122	29.0614	22.1746	30.825	26.6298	25.618	28.7274	-0.167468	0.782749	0.868563	FAM110B	8	57994509	58204279	+	4943	protein_coding	family with sequence similarity 110 member B [Source:HGNC Symbol;Acc:HGNC:28587]	-	28	23	32	26	0.334757	0.256033	0.354284	0.306463
ENSG00000228906	2.07581	2.89234	2.88985	4.09689	2.48408	3.49337	-0.488163	0.782843	1	AL353804.1	X	73948973	73949558	+	451	lincRNA	novel transcript	-	2	3	3	4	0.262069	0.366019	0.36403	0.516748
ENSG00000281538	2.07581	2.89234	2.88985	4.09689	2.48408	3.49337	-0.488163	0.782843	1	AC254562.3	22	42138060	42139726	+	631	lincRNA	novel transcript	-	2	3	3	4	0.187311	0.261608	0.260186	0.36934
ENSG00000197301	4.15162	2.89234	4.81641	0	3.52198	2.40821	0.537328	0.782917	1	AC090673.1	12	65851340	65882167	-	6033	antisense	uncharacterized LOC100129940 [Source:NCBI gene;Acc:100129940]	-	4	3	5	0	0.0391823	0.027362	0.0453554	0
ENSG00000265194	6.22743	2.89234	7.70626	4.09689	4.55989	5.90157	-0.379247	0.782998	1	AL359922.2	9	21858910	21861926	-	3017	antisense	novel transcript, antisense MTAP	-	6	3	8	4	0.117527	0.0547149	0.145113	0.0772467
ENSG00000124613	181.633	198.608	186.877	210.99	190.12	198.933	-0.0643863	0.783187	0.868855	ZNF391	6	27374615	27403904	+	4834	protein_coding	zinc finger protein 391 [Source:HGNC Symbol;Acc:HGNC:18779]	zf-C2H2	175	206	194	206	2.13941	2.34488	2.19628	2.48288
ENSG00000186051	6.22743	4.82057	4.81641	9.218	5.524	7.0172	-0.344085	0.783197	1	TAL2	9	105662457	105663112	+	656	protein_coding	TAL bHLH transcription factor 2 [Source:HGNC Symbol;Acc:HGNC:11557]	bHLH	6	5	5	9	0.540518	0.419397	0.417117	0.799344
ENSG00000231203	1.03791	0.964114	0	1.02422	1.00101	0.512111	0.986753	0.783212	1	KRT8P10	2	183071040	183072486	-	1447	processed_pseudogene	keratin 8 pseudogene 10 [Source:HGNC Symbol;Acc:HGNC:33364]	-	1	1	0	1	0.0408408	0.0380269	0	0.0402649
ENSG00000275334	1.03791	0.964114	0	1.02422	1.00101	0.512111	0.986753	0.783212	1	MIR5787	3	50227436	50227490	+	55	miRNA	microRNA 5787 [Source:HGNC Symbol;Acc:HGNC:49930]	-	1	1	0	1	1.07448	1.00045	0	1.05933
ENSG00000206113	1.03791	0.964114	0	1.02422	1.00101	0.512111	0.986753	0.783212	1	CFAP99	4	2418974	2462942	+	5198	protein_coding	cilia and flagella associated protein 99 [Source:HGNC Symbol;Acc:HGNC:51180]	-	1	1	0	1	0.0113691	0.0105858	0	0.0112088
ENSG00000199036	1.03791	0.964114	0	1.02422	1.00101	0.512111	0.986753	0.783212	1	MIR219A1	6	33207835	33207944	+	110	miRNA	microRNA 219a-1 [Source:HGNC Symbol;Acc:HGNC:31597]	-	1	1	0	1	0.537242	0.500226	0	0.529667
ENSG00000236679	1.03791	0.964114	0	1.02422	1.00101	0.512111	0.986753	0.783212	1	RPL23AP24	1	347982	348366	-	385	processed_pseudogene	ribosomal protein L23a pseudogene 24 [Source:HGNC Symbol;Acc:HGNC:36176]	-	1	1	0	1	0.153498	0.142922	0	0.151333
ENSG00000168484	1.03791	0.964114	0	1.02422	1.00101	0.512111	0.986753	0.783212	1	SFTPC	8	22156913	22164479	+	3188	protein_coding	surfactant protein C [Source:HGNC Symbol;Acc:HGNC:10802]	-	1	1	0	1	0.0185372	0.01726	0	0.0182758
ENSG00000183379	1.03791	0.964114	0	1.02422	1.00101	0.512111	0.986753	0.783212	1	SYNDIG1L	14	74405893	74426102	-	2612	protein_coding	synapse differentiation inducing 1 like [Source:HGNC Symbol;Acc:HGNC:32388]	-	1	1	0	1	0.0226251	0.0210662	0	0.022306
ENSG00000275601	1.03791	0.964114	0	1.02422	1.00101	0.512111	0.986753	0.783212	1	AC011330.2	15	43642389	43643023	-	635	sense_intronic	novel transcript, sense intronic to CATSPER2	-	1	1	0	1	0.0930656	0.0866534	0	0.0917533
ENSG00000188001	1.03791	0.964114	0	1.02422	1.00101	0.512111	0.986753	0.783212	1	TPRG1	3	188947214	189325304	+	9535	protein_coding	tumor protein p63 regulated 1 [Source:HGNC Symbol;Acc:HGNC:24759]	-	1	1	0	1	0.00619787	0.00577083	0	0.00611047
ENSG00000252297	1.03791	0.964114	0	1.02422	1.00101	0.512111	0.986753	0.783212	1	RNU6-875P	8	123342414	123342519	+	106	snRNA	RNA, U6 small nuclear 875, pseudogene [Source:HGNC Symbol;Acc:HGNC:47838]	-	1	1	0	1	0.557516	0.519103	0	0.549654
ENSG00000199477	1.03791	0.964114	0	1.02422	1.00101	0.512111	0.986753	0.783212	1	SNORA31	13	45337480	45337609	-	130	snoRNA	small nucleolar RNA, H/ACA box 31 [Source:HGNC Symbol;Acc:HGNC:32621]	-	1	1	0	1	0.45459	0.423268	0	0.448179
ENSG00000259522	1.03791	0.964114	0	1.02422	1.00101	0.512111	0.986753	0.783212	1	AL136295.4	14	24180395	24190416	-	4351	protein_coding	novel transcript	-	1	1	0	1	0.0135823	0.0126465	0	0.0133908
ENSG00000267871	1.03791	0.964114	0	1.02422	1.00101	0.512111	0.986753	0.783212	1	ZNF460-AS1	19	57267220	57280334	-	738	antisense	ZNF460 antisense RNA 1 [Source:HGNC Symbol;Acc:HGNC:53774]	-	1	1	0	1	0.0800768	0.0745595	0	0.0789476
ENSG00000239219	1.03791	0.964114	0	1.02422	1.00101	0.512111	0.986753	0.783212	1	AC008040.1	3	169939353	169966734	-	7977	antisense	four and a half LIM domains 1 pseudogene [Source:NCBI gene;Acc:100128164]	-	1	1	0	1	0.00740838	0.00689794	0	0.00730392
ENSG00000262209	1.03791	0.964114	0	1.02422	1.00101	0.512111	0.986753	0.783212	1	PCDHGB3	5	141370264	141512979	+	4757	protein_coding	protocadherin gamma subfamily B, 3 [Source:HGNC Symbol;Acc:HGNC:8710]	-	1	1	0	1	0.0124231	0.0115671	0	0.0122479
ENSG00000271795	1.03791	0.964114	0	1.02422	1.00101	0.512111	0.986753	0.783212	1	AC011337.1	5	151509453	151512769	+	3317	antisense	novel transcript, antisense to FAT2	-	1	1	0	1	0.0178163	0.0165888	0	0.0175651
ENSG00000198221	1.03791	0.964114	0	1.02422	1.00101	0.512111	0.986753	0.783212	1	AFDN-DT	6	167823876	167826709	-	2362	lincRNA	AFDN divergent transcript [Source:HGNC Symbol;Acc:HGNC:21236]	-	1	1	0	1	0.0250197	0.0232959	0	0.0246669
ENSG00000239881	1.03791	0.964114	0	1.02422	1.00101	0.512111	0.986753	0.783212	1	RPS27P25	12	120369440	120371688	+	498	transcribed_processed_pseudogene	ribosomal protein S27 pseudogene 25 [Source:HGNC Symbol;Acc:HGNC:36020]	-	1	1	0	1	0.118668	0.110492	0	0.116995
ENSG00000181323	1.03791	0.964114	0	1.02422	1.00101	0.512111	0.986753	0.783212	1	SPEM1	17	7420360	7421632	+	982	protein_coding	spermatid maturation 1 [Source:HGNC Symbol;Acc:HGNC:32429]	-	1	1	0	1	0.0601799	0.0560335	0	0.0593313
ENSG00000226580	1.03791	0.964114	0	1.02422	1.00101	0.512111	0.986753	0.783212	1	RPL39P40	21	17500679	17500824	-	146	processed_pseudogene	ribosomal protein L39 pseudogene 40 [Source:HGNC Symbol;Acc:HGNC:35823]	-	1	1	0	1	0.404772	0.376883	0	0.399064
ENSG00000222046	1.03791	0.964114	0	1.02422	1.00101	0.512111	0.986753	0.783212	1	DCDC2B	1	32209094	32216196	+	1869	protein_coding	doublecortin domain containing 2B [Source:HGNC Symbol;Acc:HGNC:32576]	-	1	1	0	1	0.0316194	0.0294408	0	0.0311735
ENSG00000178776	1.03791	0.964114	0	1.02422	1.00101	0.512111	0.986753	0.783212	1	C5orf46	5	147880726	147906538	-	1232	protein_coding	chromosome 5 open reading frame 46 [Source:HGNC Symbol;Acc:HGNC:33768]	-	1	1	0	1	0.0479681	0.0446631	0	0.0472917
ENSG00000242950	1.03791	0.964114	0	1.02422	1.00101	0.512111	0.986753	0.783212	1	ERVW-1	7	92468380	92477986	-	6130	protein_coding	endogenous retrovirus group W member 1, envelope [Source:HGNC Symbol;Acc:HGNC:13525]	-	1	1	0	1	0.00964056	0.00897633	0	0.00950462
ENSG00000253633	1.03791	0.964114	0	1.02422	1.00101	0.512111	0.986753	0.783212	1	AP002852.1	8	102528740	102538668	+	1231	lincRNA	uncharacterized LOC107986898 [Source:NCBI gene;Acc:107986898]	-	1	1	0	1	0.048007	0.0446994	0	0.0473301
ENSG00000179766	1.03791	0.964114	0	1.02422	1.00101	0.512111	0.986753	0.783212	1	ATP8B5P	9	35406755	35483035	+	6291	transcribed_unprocessed_pseudogene	ATPase phospholipid transporting 8B5, pseudogene [Source:HGNC Symbol;Acc:HGNC:27245]	-	1	1	0	1	0.00939384	0.00874661	0	0.00926138
ENSG00000236208	1.03791	0.964114	0	1.02422	1.00101	0.512111	0.986753	0.783212	1	C10orf71-AS1	10	49296112	49299018	-	963	antisense	C10orf71 antisense RNA 1 [Source:HGNC Symbol;Acc:HGNC:45007]	-	1	1	0	1	0.0613672	0.057139	0	0.0605019
ENSG00000261231	1.03791	0.964114	0	1.02422	1.00101	0.512111	0.986753	0.783212	1	LINC02133	16	47724568	47908431	+	3019	lincRNA	long intergenic non-protein coding RNA 2133 [Source:HGNC Symbol;Acc:HGNC:52993]	-	1	1	0	1	0.0195749	0.0182262	0	0.0192989
ENSG00000279833	3.11372	5.78468	9.63283	2.04844	4.4492	5.84064	-0.394121	0.783217	1	AL031846.2	22	39133090	39136760	+	3671	antisense	novel transcript, antisense to CBX7	-	3	6	10	2	0.0482947	0.0899345	0.149076	0.0317425
ENSG00000169871	708.89	745.26	750.397	739.488	727.075	744.943	-0.034845	0.783226	0.868855	TRIM56	7	101085439	101097967	+	11173	protein_coding	tripartite motif containing 56 [Source:HGNC Symbol;Acc:HGNC:19028]	-	683	773	779	722	3.61255	3.80688	3.81557	3.76498
ENSG00000250486	14.5307	13.4976	18.3024	14.3391	14.0141	16.3207	-0.221335	0.783256	0.868855	FAM218A	4	164956948	164959122	+	2175	protein_coding	family with sequence similarity 218 member A [Source:HGNC Symbol;Acc:HGNC:26466]	-	14	14	19	14	0.380392	0.354183	0.478064	0.375028
ENSG00000151746	223.15	152.33	182.06	212.014	187.74	197.037	-0.0708704	0.783277	0.868855	BICD1	12	32106835	32383633	+	12868	protein_coding	BICD cargo adaptor 1 [Source:HGNC Symbol;Acc:HGNC:1049]	-	215	158	189	207	0.987393	0.675624	0.80379	0.937248
ENSG00000105982	26.9855	33.744	31.7883	35.8478	30.3648	33.818	-0.153583	0.783286	0.868855	RNF32	7	156640281	156677130	+	4371	protein_coding	ring finger protein 32 [Source:HGNC Symbol;Acc:HGNC:17118]	-	26	35	33	35	0.351524	0.440602	0.413167	0.466533
ENSG00000224660	9.34115	16.3899	21.1922	9.218	12.8655	15.2051	-0.241161	0.783416	0.868904	SH3BP5-AS1	3	15254184	15264493	+	5733	antisense	SH3BP5 antisense RNA 1 [Source:HGNC Symbol;Acc:HGNC:44501]	-	9	17	22	9	0.0927734	0.163165	0.210007	0.0914652
ENSG00000249437	10.3791	3.85646	12.5227	5.12111	7.11776	8.82189	-0.318208	0.783439	0.868904	NAIP	5	70968483	71025114	-	9513	protein_coding	NLR family apoptosis inhibitory protein [Source:HGNC Symbol;Acc:HGNC:7634]	-	10	4	13	5	0.062122	0.0231367	0.0747856	0.030623
ENSG00000222043	3.11372	0.964114	0	6.14533	2.03892	3.07267	-0.590956	0.783444	1	AC079305.1	2	177264359	177265515	+	499	antisense	novel transcript	-	3	1	0	6	0.35529	0.11027	0	0.700561
ENSG00000144445	30.0993	26.0311	29.8618	32.7751	28.0652	31.3184	-0.158667	0.783533	0.868927	KANSL1L	2	210021423	210171383	-	8491	protein_coding	KAT8 regulatory NSL complex subunit 1 like [Source:HGNC Symbol;Acc:HGNC:26310]	-	29	27	31	32	0.201838	0.17497	0.1998	0.219577
ENSG00000279696	10.3791	4.82057	12.5227	6.14533	7.59981	9.334	-0.303615	0.783569	0.868927	AP001273.1	11	93726654	93729805	-	3152	TEC	novel transcript	-	10	5	13	6	0.187489	0.0872857	0.225709	0.110907
ENSG00000241343	11.417	22.1746	28.8985	10.2422	16.7958	19.5703	-0.220843	0.78384	0.869167	RPL36A	X	101390824	101396154	+	3964	protein_coding	ribosomal protein L36a [Source:HGNC Symbol;Acc:HGNC:10359]	-	11	23	30	10	0.163992	0.319267	0.414171	0.146981
ENSG00000105186	2472.29	2219.39	2272.38	2340.35	2345.84	2306.37	0.0242329	0.784068	0.869359	ANKRD27	19	32597007	32676597	-	7855	protein_coding	ankyrin repeat domain 27 [Source:HGNC Symbol;Acc:HGNC:25310]	-	2382	2302	2359	2285	17.9208	16.1257	16.4352	16.9487
ENSG00000246263	31.1372	26.9952	26.9719	37.8962	29.0662	32.4341	-0.157525	0.784187	0.869431	UBR5-AS1	8	102239394	102253333	+	2355	antisense	UBR5 antisense RNA 1 [Source:HGNC Symbol;Acc:HGNC:51661]	-	30	28	28	37	0.752824	0.654224	0.650668	0.91539
ENSG00000138111	146.345	159.079	158.942	161.827	152.712	160.384	-0.0701866	0.784277	0.869447	MFSD13A	10	102461395	102477045	+	3526	protein_coding	major facilitator superfamily domain containing 13A [Source:HGNC Symbol;Acc:HGNC:26196]	-	141	165	165	158	2.3632	2.5749	2.56091	2.61078
ENSG00000133731	906.092	976.648	887.183	954.575	941.37	920.879	0.0323263	0.784311	0.869447	IMPA1	8	81657961	81686693	-	3720	protein_coding	inositol monophosphatase 1 [Source:HGNC Symbol;Acc:HGNC:6050]	-	873	1013	921	932	13.8686	14.9839	13.549	14.5972
ENSG00000181035	172.292	195.715	158.942	192.554	184.004	175.748	0.0676682	0.78446	0.869551	SLC25A42	19	19063999	19112888	+	4519	protein_coding	solute carrier family 25 member 42 [Source:HGNC Symbol;Acc:HGNC:28380]	-	166	203	165	188	2.17084	2.4718	1.99818	2.42388
ENSG00000074319	1064.89	1096.2	1108.74	1096.94	1080.54	1102.84	-0.0293753	0.784556	0.869598	TSG101	11	18468336	18527232	-	3839	protein_coding	tumor susceptibility 101 [Source:HGNC Symbol;Acc:HGNC:15971]	-	1026	1137	1151	1071	15.794	16.2968	16.4078	16.2542
ENSG00000245975	4.15162	3.85646	9.63283	1.02422	4.00404	5.32852	-0.418748	0.784601	1	AC090515.2	15	58768072	58770974	-	1396	lincRNA	uncharacterized LOC101928725 [Source:NCBI gene;Acc:101928725]	-	4	4	10	1	0.169331	0.157664	0.392019	0.0417359
ENSG00000278949	1.03791	4.82057	0.963283	3.07267	2.92924	2.01797	0.549532	0.784609	1	AC127070.4	12	132865855	132867958	-	2104	TEC	novel transcript	-	1	5	1	3	0.0280878	0.130763	0.0260104	0.0830751
ENSG00000274270	3.11372	3.85646	1.92657	3.07267	3.48509	2.49962	0.483194	0.784897	1	AL137060.1	13	50125816	50128463	+	2648	sense_intronic	novel transcript, sense intronic to DLEU1	-	3	4	2	3	0.0669524	0.0831192	0.0413337	0.0660083
ENSG00000121350	52.9332	34.7081	36.6047	43.0173	43.8206	39.811	0.137063	0.784966	0.869991	PYROXD1	12	21437615	21471252	+	5725	protein_coding	pyridine nucleotide-disulphide oxidoreductase domain 1 [Source:HGNC Symbol;Acc:HGNC:26162]	-	51	36	38	42	0.52645	0.346008	0.363245	0.427434
ENSG00000279133	24.9097	13.4976	18.3024	25.6055	19.2037	21.954	-0.195036	0.785273	0.870271	AC018628.1	17	62003700	62007518	-	3819	TEC	TEC	-	24	14	19	25	0.371385	0.201715	0.272268	0.381404
ENSG00000231028	0	3.85646	4.81641	1.02422	1.92823	2.92032	-0.591731	0.785307	1	LINC00271	6	135497801	135716055	+	3825	lincRNA	long intergenic non-protein coding RNA 271 [Source:HGNC Symbol;Acc:HGNC:32526]	-	0	4	5	1	0	0.0575424	0.071537	0.0152322
ENSG00000112539	10.3791	6.7488	12.5227	8.19377	8.56393	10.3582	-0.278794	0.78546	0.870371	C6orf118	6	165279664	165309607	-	2240	protein_coding	chromosome 6 open reading frame 118 [Source:HGNC Symbol;Acc:HGNC:21233]	-	10	7	13	8	0.263824	0.171953	0.317605	0.208083
ENSG00000178342	6.22743	0.964114	0.963283	4.09689	3.59577	2.53008	0.506612	0.785484	1	KCNG2	18	79863668	79900184	+	2162	protein_coding	potassium voltage-gated channel modifier subfamily G member 2 [Source:HGNC Symbol;Acc:HGNC:6249]	-	6	1	1	4	0.164006	0.0254509	0.0253126	0.107795
ENSG00000173209	187.861	198.608	156.052	213.038	193.234	184.545	0.0678633	0.785509	0.870371	AHSA2P	2	61177418	61191203	+	9083	transcribed_unitary_pseudogene	activator of HSP90 ATPase homolog 2, pseudogene [Source:HGNC Symbol;Acc:HGNC:20437]	-	181	206	162	208	1.17764	1.24795	0.976063	1.33423
ENSG00000130724	756.633	740.44	773.516	758.948	748.536	766.232	-0.0338856	0.785527	0.870371	CHMP2A	19	58551566	58555124	-	2129	protein_coding	charged multivesicular body protein 2A [Source:HGNC Symbol;Acc:HGNC:30216]	-	729	768	803	741	20.2355	19.8493	20.6411	20.2786
ENSG00000219755	5.18953	1.92823	0.963283	4.09689	3.55888	2.53008	0.494326	0.785642	1	AL137784.1	6	99575712	99576456	+	745	processed_pseudogene	40S ribososmal protein 3 (RPS3) pseudogene	-	5	2	1	4	0.396622	0.147718	0.0734574	0.312823
ENSG00000170835	10.3791	8.67703	11.5594	11.2664	9.52804	11.4129	-0.261631	0.78573	0.870534	CEL	9	133061978	133071861	+	2384	protein_coding	carboxyl ester lipase [Source:HGNC Symbol;Acc:HGNC:1848]	-	10	9	12	11	0.247889	0.207728	0.275465	0.268832
ENSG00000215158	16.6065	22.1746	16.3758	17.4118	19.3906	16.8938	0.200683	0.785805	0.870558	AC138409.2	5	34164698	34244796	-	6571	transcribed_unprocessed_pseudogene	Putative beta-glucuronidase-like protein FLJ75287 pseudogene	-	16	23	17	17	0.143897	0.1926	0.141582	0.150735
ENSG00000161647	124.549	103.16	129.08	111.64	113.854	120.36	-0.0817794	0.785957	0.870665	MPP3	17	43800799	43833170	-	4491	protein_coding	membrane palmitoylated protein 3 [Source:HGNC Symbol;Acc:HGNC:7221]	-	120	107	134	109	1.57907	1.31099	1.63288	1.4141
ENSG00000171357	43.592	47.2416	32.7516	50.1869	45.4168	41.4692	0.133497	0.786074	0.870734	LURAP1	1	46203334	46221261	+	1854	protein_coding	leucine rich adaptor protein 1 [Source:HGNC Symbol;Acc:HGNC:32327]	-	42	49	34	49	1.33876	1.45427	1.0036	1.53986
ENSG00000065154	2473.33	2490.31	2448.66	2440.72	2481.82	2444.69	0.0217584	0.786478	0.871121	OAT	10	124397303	124418976	-	3388	protein_coding	ornithine aminotransferase [Source:HGNC Symbol;Acc:HGNC:8091]	-	2383	2583	2542	2383	41.5665	41.9508	41.0605	40.9804
ENSG00000237976	5.18953	6.7488	5.7797	9.218	5.96916	7.49885	-0.325518	0.78655	1	AL391069.3	1	151346967	151348027	+	618	antisense	novel transcript	-	5	7	6	9	0.478128	0.623259	0.531318	0.848495
ENSG00000276814	7.26534	0	1.92657	3.07267	3.63267	2.49962	0.533229	0.78669	1	AC004801.6	12	48039784	48040761	-	978	lincRNA	novel transcript	-	7	0	2	3	0.422982	0	0.111914	0.178722
ENSG00000260910	7.26534	0	1.92657	3.07267	3.63267	2.49962	0.533229	0.78669	1	LINC00565	13	113926514	113928844	-	2331	lincRNA	long intergenic non-protein coding RNA 565 [Source:HGNC Symbol;Acc:HGNC:43709]	-	7	0	2	3	0.177467	0	0.0469548	0.074985
ENSG00000256238	7.26534	13.4976	12.5227	12.2907	10.3815	12.4067	-0.253623	0.786733	0.871251	SUPT16HP1	12	16399274	16402406	-	3133	processed_pseudogene	SPT16 homolog, facilitates chromatin remodeling subunit pseudogene 1 [Source:HGNC Symbol;Acc:HGNC:31388]	-	7	14	13	12	0.132038	0.245882	0.227078	0.22316
ENSG00000169851	265.704	275.737	280.315	240.692	270.72	260.504	0.0550395	0.786764	0.871251	PCDH7	4	30720415	31146805	+	12249	protein_coding	protocadherin 7 [Source:HGNC Symbol;Acc:HGNC:8659]	-	256	286	291	235	1.2351	1.28477	1.30012	1.1178
ENSG00000229124	13.4928	12.5335	8.66954	13.3149	13.0131	10.9922	0.245203	0.786847	0.871251	VIM-AS1	10	17214239	17229985	-	1992	antisense	VIM antisense RNA 1 [Source:HGNC Symbol;Acc:HGNC:44879]	-	13	13	9	13	0.385671	0.359098	0.247255	0.380233
ENSG00000099974	6.22743	9.64114	15.4125	4.09689	7.93429	9.75471	-0.300103	0.786858	0.871251	DDTL	22	23966901	23972532	+	1545	protein_coding	D-dopachrome tautomerase like [Source:HGNC Symbol;Acc:HGNC:33446]	-	6	10	16	4	0.229502	0.356148	0.56674	0.150844
ENSG00000125870	778.429	717.301	740.764	719.004	747.865	729.884	0.034627	0.786869	0.871251	SNRPB2	20	16729961	16742563	+	2607	protein_coding	small nuclear ribonucleoprotein polypeptide B2 [Source:HGNC Symbol;Acc:HGNC:11155]	-	750	744	769	702	17.0013	15.7033	16.1427	15.6889
ENSG00000248668	0	4.82057	0.963283	6.14533	2.41029	3.55431	-0.544733	0.786923	1	OXCT1-AS1	5	41870030	41872241	+	2065	processed_transcript	OXCT1 antisense RNA 1 [Source:HGNC Symbol;Acc:HGNC:40423]	-	0	5	1	6	0	0.133232	0.0265016	0.169288
ENSG00000173991	8.30324	22.1746	10.5961	15.3633	15.2389	12.9797	0.237488	0.786934	0.871263	TCAP	17	39664187	39666555	+	2123	protein_coding	titin-cap [Source:HGNC Symbol;Acc:HGNC:11610]	-	8	23	11	15	0.222691	0.596125	0.283553	0.411658
ENSG00000232949	6.22743	3.85646	7.70626	5.12111	5.04194	6.41369	-0.35189	0.786967	1	AC002480.2	7	22589705	22591622	+	557	antisense	novel transcript, antisense to STEAP1B	-	6	4	8	5	0.636589	0.395152	0.786008	0.52301
ENSG00000164116	5.18953	2.89234	4.81641	1.02422	4.04094	2.92032	0.458999	0.787176	1	GUCY1A1	4	155666711	155732349	+	5766	protein_coding	guanylate cyclase 1 soluble subunit alpha 1 [Source:HGNC Symbol;Acc:HGNC:4685]	-	5	3	5	1	0.0512458	0.028629	0.0474556	0.0101046
ENSG00000158805	218.998	198.608	166.648	232.498	208.803	199.573	0.0660497	0.787199	0.871459	ZNF276	16	89720400	89740903	+	7427	protein_coding	zinc finger protein 276 [Source:HGNC Symbol;Acc:HGNC:23330]	zf-C2H2	211	206	173	227	1.67893	1.52621	1.27475	1.78077
ENSG00000151773	40.4783	38.5646	35.6415	51.2111	39.5214	43.4263	-0.134668	0.787222	0.871459	CCDC122	13	43823909	43879727	-	5403	protein_coding	coiled-coil domain containing 122 [Source:HGNC Symbol;Acc:HGNC:26478]	-	39	40	37	50	0.426572	0.407366	0.374765	0.539176
ENSG00000205809	2.07581	2.89234	3.85313	3.07267	2.48408	3.4629	-0.478015	0.787495	1	KLRC2	12	10426854	10442300	-	1499	protein_coding	killer cell lectin like receptor C2 [Source:HGNC Symbol;Acc:HGNC:6375]	-	2	3	4	3	0.0788481	0.110123	0.146033	0.116604
ENSG00000204389	5746.88	18351.9	14207.5	13669.3	12049.4	13938.4	-0.210096	0.787502	0.871688	HSPA1A	6	31815464	31817946	+	2483	protein_coding	heat shock protein family A (Hsp70) member 1A [Source:HGNC Symbol;Acc:HGNC:5232]	-	5537	19035	14749	13346	131.783	421.828	325.071	313.162
ENSG00000276550	278.159	180.289	226.371	252.983	229.224	239.677	-0.0657082	0.787538	0.871688	HERC2P2	15	22495570	22590815	+	6965	transcribed_unprocessed_pseudogene	hect domain and RLD 2 pseudogene 2 [Source:HGNC Symbol;Acc:HGNC:4870]	-	268	187	235	247	2.27393	1.47734	1.84646	2.06619
ENSG00000236565	13.4928	4.82057	9.63283	5.12111	9.15667	7.37697	0.304285	0.787654	0.871756	HNRNPA3P5	13	65787932	65788764	-	833	processed_pseudogene	heterogeneous nuclear ribonucleoprotein A3 pseudogene 5 [Source:HGNC Symbol;Acc:HGNC:39774]	-	13	5	10	5	0.922277	0.330282	0.656972	0.34972
ENSG00000135917	6.22743	16.3899	10.5961	8.19377	11.3087	9.39494	0.270679	0.787735	0.871785	SLC19A3	2	227683763	227718031	-	7738	protein_coding	solute carrier family 19 member 3 [Source:HGNC Symbol;Acc:HGNC:16266]	-	6	17	11	8	0.0458232	0.120887	0.0777958	0.0602361
ENSG00000269855	0	0.964114	0	2.04844	0.482057	1.02422	-1.0418	0.787788	1	RNF225	19	58396090	58397079	+	990	protein_coding	ring finger protein 225 [Source:HGNC Symbol;Acc:HGNC:51249]	-	0	1	0	2	0	0.0555807	0	0.117704
ENSG00000272141	0	0.964114	0	2.04844	0.482057	1.02422	-1.0418	0.787788	1	AL390719.2	1	1169357	1170343	+	987	lincRNA	novel transcript	-	0	1	0	2	0	0.0557496	0	0.118061
ENSG00000208772	0	0.964114	0	2.04844	0.482057	1.02422	-1.0418	0.787788	1	SNORD94	2	86135870	86136006	+	137	snoRNA	small nucleolar RNA, C/D box 94 [Source:HGNC Symbol;Acc:HGNC:32756]	-	0	1	0	2	0	0.401642	0	0.85056
ENSG00000235959	0	0.964114	0	2.04844	0.482057	1.02422	-1.0418	0.787788	1	AC009237.6	2	95640181	95640604	-	424	processed_pseudogene	pseudogene similar to part of Cdon homolog (mouse) (CDON)	-	0	1	0	2	0	0.129776	0	0.274827
ENSG00000164588	0	0.964114	0	2.04844	0.482057	1.02422	-1.0418	0.787788	1	HCN1	5	45254950	45696498	-	13704	protein_coding	hyperpolarization activated cyclic nucleotide gated potassium channel 1 [Source:HGNC Symbol;Acc:HGNC:4845]	-	0	1	0	2	0	0.00401524	0	0.00850311
ENSG00000256690	0	0.964114	0	2.04844	0.482057	1.02422	-1.0418	0.787788	1	AP001160.1	11	62832234	62834043	+	765	antisense	uncharacterized LOC105369332 [Source:NCBI gene;Acc:105369332]	-	0	1	0	2	0	0.071928	0	0.152322
ENSG00000150783	0	0.964114	0	2.04844	0.482057	1.02422	-1.0418	0.787788	1	TEX12	11	112167372	112172559	+	1155	protein_coding	testis expressed 12 [Source:HGNC Symbol;Acc:HGNC:11734]	-	0	1	0	2	0	0.0476406	0	0.100889
ENSG00000069764	0	0.964114	0	2.04844	0.482057	1.02422	-1.0418	0.787788	1	PLA2G10	16	14672545	14694669	-	1116	protein_coding	phospholipase A2 group X [Source:HGNC Symbol;Acc:HGNC:9029]	-	0	1	0	2	0	0.0493055	0	0.104415
ENSG00000244257	0	0.964114	0	2.04844	0.482057	1.02422	-1.0418	0.787788	1	PKD1P1	16	16310341	16334190	+	6805	unprocessed_pseudogene	polycystin 1, transient receptor potential channel interacting pseudogene 1 [Source:HGNC Symbol;Acc:HGNC:30065]	-	0	1	0	2	0	0.00808595	0	0.0171237
ENSG00000248557	0	0.964114	0	2.04844	0.482057	1.02422	-1.0418	0.787788	1	AC024558.1	3	126624792	126626061	+	528	processed_pseudogene	methyltransferase like 5 (METTL5) pseudogene	-	0	1	0	2	0	0.104214	0	0.220694
ENSG00000281731	0	0.964114	0	2.04844	0.482057	1.02422	-1.0418	0.787788	1	AC110079.2	4	118664087	118685341	-	2276	lincRNA	uncharacterized LOC101929741 [Source:NCBI gene;Acc:101929741]	-	0	1	0	2	0	0.0241761	0	0.051198
ENSG00000207445	0	0.964114	0	2.04844	0.482057	1.02422	-1.0418	0.787788	1	SNORD15B	11	75404421	75404566	+	146	snoRNA	small nucleolar RNA, C/D box 15B [Source:HGNC Symbol;Acc:HGNC:16649]	-	0	1	0	2	0	0.376883	0	0.798128
ENSG00000265678	0	0.964114	0	2.04844	0.482057	1.02422	-1.0418	0.787788	1	AC129510.1	17	82153430	82154815	+	555	antisense	novel transcript, antisense CCDC57	-	0	1	0	2	0	0.099144	0	0.209958
ENSG00000142511	0	0.964114	0	2.04844	0.482057	1.02422	-1.0418	0.787788	1	GPR32	19	50770464	50771732	+	1269	protein_coding	G protein-coupled receptor 32 [Source:HGNC Symbol;Acc:HGNC:4487]	-	0	1	0	2	0	0.0433608	0	0.0918256
ENSG00000162692	0	0.964114	0	2.04844	0.482057	1.02422	-1.0418	0.787788	1	VCAM1	1	100719742	100739045	+	6049	protein_coding	vascular cell adhesion molecule 1 [Source:HGNC Symbol;Acc:HGNC:12663]	-	0	1	0	2	0	0.00909653	0	0.0192638
ENSG00000117009	0	0.964114	0	2.04844	0.482057	1.02422	-1.0418	0.787788	1	KMO	1	241532134	241595642	+	5946	protein_coding	kynurenine 3-monooxygenase [Source:HGNC Symbol;Acc:HGNC:6381]	-	0	1	0	2	0	0.0092541	0	0.0195975
ENSG00000112761	0	0.964114	0	2.04844	0.482057	1.02422	-1.0418	0.787788	1	WISP3	6	112054072	112070969	+	3202	protein_coding	WNT1 inducible signaling pathway protein 3 [Source:HGNC Symbol;Acc:HGNC:12771]	-	0	1	0	2	0	0.0171845	0	0.0363918
ENSG00000268201	0	0.964114	0	2.04844	0.482057	1.02422	-1.0418	0.787788	1	AC020915.2	19	58266635	58267685	+	550	sense_intronic	novel transcript, sense intronic to ZNF544	-	0	1	0	2	0	0.100045	0	0.211867
ENSG00000237977	0	0.964114	0	2.04844	0.482057	1.02422	-1.0418	0.787788	1	EIF4HP2	22	30902219	30902781	+	563	processed_pseudogene	eukaryotic translation initiation factor 4H pseudogene 2 [Source:HGNC Symbol;Acc:HGNC:49036]	-	0	1	0	2	0	0.0977352	0	0.206975
ENSG00000114638	0	0.964114	0	2.04844	0.482057	1.02422	-1.0418	0.787788	1	UPK1B	3	119173517	119205153	+	2266	protein_coding	uroplakin 1B [Source:HGNC Symbol;Acc:HGNC:12578]	-	0	1	0	2	0	0.0242828	0	0.0514239
ENSG00000243016	0	0.964114	0	2.04844	0.482057	1.02422	-1.0418	0.787788	1	AC112482.1	3	127221194	127221881	-	688	unprocessed_pseudogene	chromosome 3 open reading frame 56 (C3orf56) pseudogene	-	0	1	0	2	0	0.0799781	0	0.16937
ENSG00000244124	0	0.964114	0	2.04844	0.482057	1.02422	-1.0418	0.787788	1	ATP1B3-AS1	3	141918252	141919021	-	376	antisense	ATP1B3 antisense RNA 1 [Source:HGNC Symbol;Acc:HGNC:40088]	-	0	1	0	2	0	0.146343	0	0.309911
ENSG00000253213	0	0.964114	0	2.04844	0.482057	1.02422	-1.0418	0.787788	1	AC010306.1	5	171251866	171252982	+	1117	processed_pseudogene	ubiquitin specific peptidase 46 (USP46) pseudogene	-	0	1	0	2	0	0.0492613	0	0.104321
ENSG00000234432	0	0.964114	0	2.04844	0.482057	1.02422	-1.0418	0.787788	1	AC092171.3	7	5426277	5428927	-	2651	lincRNA	uncharacterized LOC100129484 [Source:NCBI gene;Acc:100129484]	-	0	1	0	2	0	0.0207563	0	0.0439557
ENSG00000226851	0	0.964114	0	2.04844	0.482057	1.02422	-1.0418	0.787788	1	AC004112.1	7	112328189	112409623	-	707	antisense	novel transcript, antisense to ZNF277	-	0	1	0	2	0	0.0778287	0	0.164818
ENSG00000253283	0	0.964114	0	2.04844	0.482057	1.02422	-1.0418	0.787788	1	AC091175.1	8	85086615	85087186	+	572	processed_pseudogene	solute carrier family 7, (cationic amino acid transporter, y+ system) member 13 (SLC7A13) pseudogene	-	0	1	0	2	0	0.0961974	0	0.203718
ENSG00000254911	0	0.964114	0	2.04844	0.482057	1.02422	-1.0418	0.787788	1	SCARNA9	11	93721513	93721865	+	353	antisense	small Cajal body-specific RNA 9 [Source:HGNC Symbol;Acc:HGNC:32566]	-	0	1	0	2	0	0.155878	0	0.330104
ENSG00000274685	0	0.964114	0	2.04844	0.482057	1.02422	-1.0418	0.787788	1	AL360181.4	10	133374736	133374869	-	134	lincRNA	novel transcript	-	0	1	0	2	0	0.410634	0	0.869602
ENSG00000260862	0	0.964114	0	2.04844	0.482057	1.02422	-1.0418	0.787788	1	AC099506.1	16	82773319	82829638	+	4037	sense_intronic	uncharacterized LOC101928446 [Source:NCBI gene;Acc:101928446]	-	0	1	0	2	0	0.0136301	0	0.0288647
ENSG00000224965	0	0.964114	0	2.04844	0.482057	1.02422	-1.0418	0.787788	1	LINC02586	1	110208834	110209987	-	748	antisense	long intergenic non-protein coding RNA 2586 [Source:HGNC Symbol;Acc:HGNC:39958]	-	0	1	0	2	0	0.0735627	0	0.155784
ENSG00000272360	0	0.964114	0	2.04844	0.482057	1.02422	-1.0418	0.787788	1	AC116036.2	3	58490830	58491291	-	462	lincRNA	novel transcript	-	0	1	0	2	0	0.119102	0	0.252222
ENSG00000114757	0	0.964114	0	2.04844	0.482057	1.02422	-1.0418	0.787788	1	PEX5L	3	179794958	180037053	-	10236	protein_coding	peroxisomal biogenesis factor 5 like [Source:HGNC Symbol;Acc:HGNC:30024]	-	0	1	0	2	0	0.00537563	0	0.011384
ENSG00000279141	0	0.964114	0	2.04844	0.482057	1.02422	-1.0418	0.787788	1	LINC01451	9	136612024	136617181	-	3406	lincRNA	long intergenic non-protein coding RNA 1451 [Source:NCBI gene;Acc:401561]	-	0	1	0	2	0	0.0161553	0	0.0342122
ENSG00000234377	0	0.964114	0	2.04844	0.482057	1.02422	-1.0418	0.787788	1	RNF219-AS1	13	77919689	78617328	+	8790	antisense	RNF219 antisense RNA 1 [Source:HGNC Symbol;Acc:HGNC:42700]	-	0	1	0	2	0	0.00625994	0	0.0132567
ENSG00000262296	0	0.964114	0	2.04844	0.482057	1.02422	-1.0418	0.787788	1	AC118755.1	17	9647020	9647660	-	195	antisense	novel transcript, antisense to USP43	-	0	1	0	2	0	0.282179	0	0.597573
ENSG00000101076	0	0.964114	0	2.04844	0.482057	1.02422	-1.0418	0.787788	1	HNF4A	20	44355700	44434596	+	7311	protein_coding	hepatocyte nuclear factor 4 alpha [Source:HGNC Symbol;Acc:HGNC:5024]	RXR-like	0	1	0	2	0	0.00752632	0	0.0159385
ENSG00000237017	0	0.964114	0	2.04844	0.482057	1.02422	-1.0418	0.787788	1	AC245052.4	19	54119511	54125343	-	4158	antisense	novel transcript	-	0	1	0	2	0	0.0132335	0	0.0280247
ENSG00000242876	0	0.964114	0	2.04844	0.482057	1.02422	-1.0418	0.787788	1	RN7SL812P	22	20481935	20482213	-	279	misc_RNA	RNA, 7SL, cytoplasmic 812, pseudogene [Source:HGNC Symbol;Acc:HGNC:46828]	-	0	1	0	2	0	0.197222	0	0.417658
ENSG00000228399	0	0.964114	0	2.04844	0.482057	1.02422	-1.0418	0.787788	1	AL109741.2	1	101256274	101256616	+	343	processed_pseudogene	ribosomal protein S20 (RPS20) pseudogene	-	0	1	0	2	0	0.160422	0	0.339728
ENSG00000272755	0	0.964114	0	2.04844	0.482057	1.02422	-1.0418	0.787788	1	AC245297.2	1	149264252	149264816	+	565	lincRNA	novel transcript	-	0	1	0	2	0	0.0973892	0	0.206242
ENSG00000198771	0	0.964114	0	2.04844	0.482057	1.02422	-1.0418	0.787788	1	RCSD1	1	167630093	167706249	+	5718	protein_coding	RCSD domain containing 1 [Source:HGNC Symbol;Acc:HGNC:28310]	-	0	1	0	2	0	0.0096231	0	0.0203789
ENSG00000228196	0	0.964114	0	2.04844	0.482057	1.02422	-1.0418	0.787788	1	PTPN2P1	1	178746683	178747754	-	1072	processed_pseudogene	protein tyrosine phosphatase, non-receptor type 2 pseudogene 1 [Source:HGNC Symbol;Acc:HGNC:9653]	-	0	1	0	2	0	0.0513292	0	0.1087
ENSG00000264358	0	0.964114	0	2.04844	0.482057	1.02422	-1.0418	0.787788	1	MIR3122	1	212077613	212077685	+	73	miRNA	microRNA 3122 [Source:HGNC Symbol;Acc:HGNC:38320]	-	0	1	0	2	0	0.753766	0	1.59626
ENSG00000226564	0	0.964114	0	2.04844	0.482057	1.02422	-1.0418	0.787788	1	FTH1P20	2	180872867	180873414	-	548	processed_pseudogene	ferritin heavy chain 1 pseudogene 20 [Source:HGNC Symbol;Acc:HGNC:37639]	-	0	1	0	2	0	0.10041	0	0.21264
ENSG00000275426	0	0.964114	0	2.04844	0.482057	1.02422	-1.0418	0.787788	1	AC253576.2	4	149738	150317	+	580	sense_intronic	novel transcript	-	0	1	0	2	0	0.0948705	0	0.200908
ENSG00000254186	0	0.964114	0	2.04844	0.482057	1.02422	-1.0418	0.787788	1	AC113414.1	5	162424042	163437326	-	8161	antisense	novel transcript	-	0	1	0	2	0	0.00674242	0	0.0142785
ENSG00000272950	0	0.964114	0	2.04844	0.482057	1.02422	-1.0418	0.787788	1	AC093799.1	7	98322853	98323430	+	578	antisense	novel transcript, antisense to BAIAP2L1	-	0	1	0	2	0	0.0951988	0	0.201603
ENSG00000280321	0	0.964114	0	2.04844	0.482057	1.02422	-1.0418	0.787788	1	AC129502.1	11	36196248	36197901	+	1654	TEC	TEC	-	0	1	0	2	0	0.0332678	0	0.0704514
ENSG00000132746	0	0.964114	0	2.04844	0.482057	1.02422	-1.0418	0.787788	1	ALDH3B2	11	67662162	67681200	-	3235	protein_coding	aldehyde dehydrogenase 3 family member B2 [Source:HGNC Symbol;Acc:HGNC:411]	-	0	1	0	2	0	0.0170092	0	0.0360206
ENSG00000255484	0	0.964114	0	2.04844	0.482057	1.02422	-1.0418	0.787788	1	AP003063.2	11	112534220	112555802	-	2067	lincRNA	uncharacterized LOC387810 [Source:NCBI gene;Acc:387810]	-	0	1	0	2	0	0.0266207	0	0.0563748
ENSG00000271327	0	0.964114	0	2.04844	0.482057	1.02422	-1.0418	0.787788	1	AC010201.2	12	89367807	89369301	+	1495	lincRNA	novel transcript	-	0	1	0	2	0	0.036806	0	0.0779443
ENSG00000205240	0	0.964114	0	2.04844	0.482057	1.02422	-1.0418	0.787788	1	OR7E36P	13	41431248	41432201	-	954	unprocessed_pseudogene	olfactory receptor family 7 subfamily E member 36 pseudogene [Source:HGNC Symbol;Acc:HGNC:8409]	-	0	1	0	2	0	0.0576781	0	0.122145
ENSG00000229521	0	0.964114	0	2.04844	0.482057	1.02422	-1.0418	0.787788	1	MYCBP2-AS2	13	77080511	77081190	-	428	sense_intronic	MYCBP2 antisense RNA 2 [Source:HGNC Symbol;Acc:HGNC:41024]	-	0	1	0	2	0	0.128563	0	0.272259
ENSG00000140093	0	0.964114	0	2.04844	0.482057	1.02422	-1.0418	0.787788	1	SERPINA10	14	94280455	94293271	-	5472	protein_coding	serpin family A member 10 [Source:HGNC Symbol;Acc:HGNC:15996]	-	0	1	0	2	0	0.0100557	0	0.0212951
ENSG00000223518	0	0.964114	0	2.04844	0.482057	1.02422	-1.0418	0.787788	1	CSNK1A1P1	15	36798596	36818459	-	2629	transcribed_processed_pseudogene	casein kinase 1 alpha 1 pseudogene 1 [Source:HGNC Symbol;Acc:HGNC:30446]	-	0	1	0	2	0	0.02093	0	0.0443236
ENSG00000279235	0	0.964114	0	2.04844	0.482057	1.02422	-1.0418	0.787788	1	AC011944.2	15	78906127	78906809	+	683	TEC	tec	-	0	1	0	2	0	0.0805635	0	0.17061
ENSG00000270424	0	0.964114	0	2.04844	0.482057	1.02422	-1.0418	0.787788	1	AC145285.5	16	28749959	28750595	-	637	processed_pseudogene	PRKC, apoptosis, WT1, regulator (PAWR) pseudogene	-	0	1	0	2	0	0.0863813	0	0.18293
ENSG00000161610	0	0.964114	0	2.04844	0.482057	1.02422	-1.0418	0.787788	1	HCRT	17	42184060	42185452	-	577	protein_coding	hypocretin neuropeptide precursor [Source:HGNC Symbol;Acc:HGNC:4847]	-	0	1	0	2	0	0.0953638	0	0.201953
ENSG00000273733	0	0.964114	0	2.04844	0.482057	1.02422	-1.0418	0.787788	1	AC011472.4	19	11221083	11221573	+	491	antisense	novel transcript, antisense to DOCK6	-	0	1	0	2	0	0.112067	0	0.237325
ENSG00000234928	0	0.964114	0	2.04844	0.482057	1.02422	-1.0418	0.787788	1	LINC01659	22	23433564	23435071	+	1083	lincRNA	long intergenic non-protein coding RNA 1659 [Source:HGNC Symbol;Acc:HGNC:52447]	-	0	1	0	2	0	0.0508079	0	0.107596
ENSG00000279699	0	0.964114	0	2.04844	0.482057	1.02422	-1.0418	0.787788	1	AC004264.2	22	30275215	30276951	-	1737	TEC	TEC	-	0	1	0	2	0	0.0316781	0	0.067085
ENSG00000181634	2.07581	0	0	1.02422	1.03791	0.512111	1.02953	0.788077	1	TNFSF15	9	114784635	114806126	-	7889	protein_coding	TNF superfamily member 15 [Source:HGNC Symbol;Acc:HGNC:11931]	-	2	0	0	1	0.014982	0	0	0.00738539
ENSG00000238062	2.07581	0	0	1.02422	1.03791	0.512111	1.02953	0.788077	1	SPATA3-AS1	2	230984368	230996032	-	3693	lincRNA	SPATA3 antisense RNA 1 (head to head) [Source:HGNC Symbol;Acc:HGNC:28013]	-	2	0	0	1	0.0320047	0	0	0.0157767
ENSG00000281530	2.07581	0	0	1.02422	1.03791	0.512111	1.02953	0.788077	1	AC004461.2	22	19061041	19061843	-	803	sense_intronic	DiGeorge syndrome critical region gene 12 (non-protein coding)	-	2	0	0	1	0.14719	0	0	0.0725571
ENSG00000205318	2.07581	0	0	1.02422	1.03791	0.512111	1.02953	0.788077	1	GCNT2P	6	10633762	10634695	+	934	processed_pseudogene	GCNT2 pseudogene [Source:HGNC Symbol;Acc:HGNC:21623]	-	2	0	0	1	0.126545	0	0	0.0623804
ENSG00000167094	2.07581	0	0	1.02422	1.03791	0.512111	1.02953	0.788077	1	TTC16	9	127716066	127731600	+	6370	protein_coding	tetratricopeptide repeat domain 16 [Source:HGNC Symbol;Acc:HGNC:26536]	-	2	0	0	1	0.0185547	0	0	0.00914652
ENSG00000168065	2.07581	0	0	1.02422	1.03791	0.512111	1.02953	0.788077	1	SLC22A11	11	64555626	64572875	+	5222	protein_coding	solute carrier family 22 member 11 [Source:HGNC Symbol;Acc:HGNC:18120]	-	2	0	0	1	0.0226337	0	0	0.0111573
ENSG00000118976	2.07581	0	0	1.02422	1.03791	0.512111	1.02953	0.788077	1	OTUD4P1	12	3839459	3842525	+	3067	processed_pseudogene	OTUD4 pseudogene 1 [Source:HGNC Symbol;Acc:HGNC:33912]	-	2	0	0	1	0.0385371	0	0	0.0189968
ENSG00000280216	2.07581	0	0	1.02422	1.03791	0.512111	1.02953	0.788077	1	AL022326.2	22	39379610	39380015	+	406	TEC	TEC	-	2	0	0	1	0.291116	0	0	0.143506
ENSG00000246339	2.07581	0	0	1.02422	1.03791	0.512111	1.02953	0.788077	1	EXTL3-AS1	8	28696198	28701464	-	4261	antisense	EXTL3 antisense RNA 1 [Source:HGNC Symbol;Acc:HGNC:27985]	-	2	0	0	1	0.0277384	0	0	0.0136736
ENSG00000267522	2.07581	0	0	1.02422	1.03791	0.512111	1.02953	0.788077	1	LINC01864	19	56066684	56078801	+	1661	lincRNA	long intergenic non-protein coding RNA 1864 [Source:HGNC Symbol;Acc:HGNC:52683]	-	2	0	0	1	0.0711579	0	0	0.0350773
ENSG00000251680	2.07581	0	0	1.02422	1.03791	0.512111	1.02953	0.788077	1	AC008591.1	5	129500361	129905917	-	881	antisense	novel transcript	-	2	0	0	1	0.134158	0	0	0.0661332
ENSG00000227329	2.07581	0	0	1.02422	1.03791	0.512111	1.02953	0.788077	1	AL139396.1	X	53164391	53164557	-	167	processed_pseudogene	pseudogene similar to part of suppressor of variegation 3-9 homolog 2 (SUV39H2)	-	2	0	0	1	0.707744	0	0	0.348882
ENSG00000212607	2.07581	0	0	1.02422	1.03791	0.512111	1.02953	0.788077	1	SNORA3B	11	8685439	8685569	+	131	snoRNA	small nucleolar RNA, H/ACA box 3B [Source:HGNC Symbol;Acc:HGNC:32638]	-	2	0	0	1	0.902239	0	0	0.444758
ENSG00000272575	2.07581	0	0	1.02422	1.03791	0.512111	1.02953	0.788077	1	LINC02098	11	128208749	128241441	+	986	lincRNA	long intergenic non-protein coding RNA 2098 [Source:HGNC Symbol;Acc:HGNC:52950]	-	2	0	0	1	0.119871	0	0	0.0590906
ENSG00000262119	2.07581	0	0	1.02422	1.03791	0.512111	1.02953	0.788077	1	AL079343.1	14	26592747	26594517	-	1771	sense_intronic	novel transcript, sense intronic to NOVA1	-	2	0	0	1	0.0667382	0	0	0.0328985
ENSG00000258378	2.07581	0	0	1.02422	1.03791	0.512111	1.02953	0.788077	1	AL139021.1	14	58398557	58427125	+	436	antisense	novel transcript, antisense to TIMM9	-	2	0	0	1	0.271086	0	0	0.133631
ENSG00000162592	2.07581	0	0	1.02422	1.03791	0.512111	1.02953	0.788077	1	CCDC27	1	3746460	3771645	+	4285	protein_coding	coiled-coil domain containing 27 [Source:HGNC Symbol;Acc:HGNC:26546]	-	2	0	0	1	0.027583	0	0	0.013597
ENSG00000172478	2.07581	0	0	1.02422	1.03791	0.512111	1.02953	0.788077	1	MAB21L4	2	240886048	240896889	-	2772	protein_coding	mab-21 like 4 [Source:HGNC Symbol;Acc:HGNC:26216]	-	2	0	0	1	0.0426383	0	0	0.0210185
ENSG00000242512	2.07581	0	0	1.02422	1.03791	0.512111	1.02953	0.788077	1	LINC01206	3	181952343	182010678	+	14145	lincRNA	long intergenic non-protein coding RNA 1206 [Source:HGNC Symbol;Acc:HGNC:49637]	-	2	0	0	1	0.00835584	0	0	0.00411901
ENSG00000272137	2.07581	0	0	1.02422	1.03791	0.512111	1.02953	0.788077	1	AL451064.1	6	79561132	79561602	+	471	lincRNA	novel transcript	-	2	0	0	1	0.250941	0	0	0.123701
ENSG00000254399	2.07581	0	0	1.02422	1.03791	0.512111	1.02953	0.788077	1	GLYATL1P4	11	59042737	59050971	+	906	unprocessed_pseudogene	glycine-N-acyltransferase like 1 pseudogene 4 [Source:HGNC Symbol;Acc:HGNC:37864]	-	2	0	0	1	0.130456	0	0	0.0643083
ENSG00000260314	2.07581	0	0	1.02422	1.03791	0.512111	1.02953	0.788077	1	MRC1	10	17809344	17911170	+	5198	protein_coding	mannose receptor C-type 1 [Source:HGNC Symbol;Acc:HGNC:7228]	-	2	0	0	1	0.0227382	0	0	0.0112088
ENSG00000235872	2.07581	0	0	1.02422	1.03791	0.512111	1.02953	0.788077	1	AC078777.1	12	67658991	67670919	-	777	antisense	novel transcript	-	2	0	0	1	0.152115	0	0	0.074985
ENSG00000206897	2.07581	0	0	1.02422	1.03791	0.512111	1.02953	0.788077	1	SNORA9B	12	123616708	123616840	+	133	snoRNA	small nucleolar RNA, H/ACA box 9B [Source:HGNC Symbol;Acc:HGNC:52223]	-	2	0	0	1	0.888671	0	0	0.43807
ENSG00000226352	2.07581	0	0	1.02422	1.03791	0.512111	1.02953	0.788077	1	PSPC1-AS2	13	19674624	19675884	+	376	antisense	PSPC1 antisense RNA 2 [Source:HGNC Symbol;Acc:HGNC:52951]	-	2	0	0	1	0.314344	0	0	0.154956
ENSG00000245059	2.07581	0	0	1.02422	1.03791	0.512111	1.02953	0.788077	1	AC092718.1	16	81077319	81078861	+	1088	lincRNA	novel transcript	-	2	0	0	1	0.108634	0	0	0.0535509
ENSG00000224239	2.07581	0	0	1.02422	1.03791	0.512111	1.02953	0.788077	1	AC090044.1	3	857124	858091	+	497	lincRNA	novel transcript	-	2	0	0	1	0.237813	0	0	0.11723
ENSG00000272885	2.07581	0	0	1.02422	1.03791	0.512111	1.02953	0.788077	1	AC092574.1	4	416118	416537	-	420	lincRNA	novel transcript	-	2	0	0	1	0.281413	0	0	0.138722
ENSG00000251221	2.07581	0	0	1.02422	1.03791	0.512111	1.02953	0.788077	1	LINC01337	5	80608623	80622524	-	440	lincRNA	long intergenic non-protein coding RNA 1337 [Source:HGNC Symbol;Acc:HGNC:50546]	-	2	0	0	1	0.268621	0	0	0.132417
ENSG00000237896	2.07581	0	0	1.02422	1.03791	0.512111	1.02953	0.788077	1	AC005008.2	7	81175508	81199115	+	942	lincRNA	novel transcript	-	2	0	0	1	0.125471	0	0	0.0618507
ENSG00000101951	2.07581	0	0	1.02422	1.03791	0.512111	1.02953	0.788077	1	PAGE4	X	49829260	49833973	+	1950	protein_coding	PAGE family member 4 [Source:HGNC Symbol;Acc:HGNC:4108]	-	2	0	0	1	0.0606119	0	0	0.0298786
ENSG00000182508	2.07581	0	0	1.02422	1.03791	0.512111	1.02953	0.788077	1	LHFPL1	X	112630648	112680054	-	1750	protein_coding	LHFPL tetraspan subfamily member 1 [Source:HGNC Symbol;Acc:HGNC:6587]	-	2	0	0	1	0.067539	0	0	0.0332933
ENSG00000125675	2.07581	0	0	1.02422	1.03791	0.512111	1.02953	0.788077	1	GRIA3	X	123184153	123490915	+	6484	protein_coding	glutamate ionotropic receptor AMPA type subunit 3 [Source:HGNC Symbol;Acc:HGNC:4573]	-	2	0	0	1	0.0182285	0	0	0.00898571
ENSG00000241511	2.07581	0	0	1.02422	1.03791	0.512111	1.02953	0.788077	1	RPS15AP24	8	30117384	30117779	-	396	processed_pseudogene	ribosomal protein S15a pseudogene 24 [Source:HGNC Symbol;Acc:HGNC:36174]	-	2	0	0	1	0.298468	0	0	0.14713
ENSG00000119457	2.07581	0	0	1.02422	1.03791	0.512111	1.02953	0.788077	1	SLC46A2	9	112878920	112890913	-	2502	protein_coding	solute carrier family 46 member 2 [Source:HGNC Symbol;Acc:HGNC:16055]	-	2	0	0	1	0.0472395	0	0	0.0232867
ENSG00000269570	2.07581	0	0	1.02422	1.03791	0.512111	1.02953	0.788077	1	AP001350.1	11	58611119	58612642	-	1524	antisense	novel transcript, antisense to ZFP91	-	2	0	0	1	0.0775547	0	0	0.0382305
ENSG00000222578	2.07581	0	0	1.02422	1.03791	0.512111	1.02953	0.788077	1	RNA5SP345	11	95840017	95840124	-	108	rRNA_pseudogene	RNA, 5S ribosomal pseudogene 345 [Source:HGNC Symbol;Acc:HGNC:43245]	-	2	0	0	1	1.09438	0	0	0.539475
ENSG00000257070	2.07581	0	0	1.02422	1.03791	0.512111	1.02953	0.788077	1	AP003170.5	11	113769660	113769994	+	335	processed_pseudogene	cytochrome c oxidase subunit VIIa polypeptide 2 like (COX7A2L) pseudogene	-	2	0	0	1	0.352816	0	0	0.17392
ENSG00000280693	2.07581	0	0	1.02422	1.03791	0.512111	1.02953	0.788077	1	SH3PXD2A-AS1	10	103745966	103755423	+	2217	antisense	SH3PXD2A antisense RNA 1 [Source:HGNC Symbol;Acc:HGNC:45242]	-	2	0	0	1	0.0533123	0	0	0.0262803
ENSG00000133636	2.07581	0	0	1.02422	1.03791	0.512111	1.02953	0.788077	1	NTS	12	85874295	85882992	+	1555	protein_coding	neurotensin [Source:HGNC Symbol;Acc:HGNC:8038]	-	2	0	0	1	0.0760086	0	0	0.0374684
ENSG00000201573	2.07581	0	0	1.02422	1.03791	0.512111	1.02953	0.788077	1	RF00019	14	50468397	50468498	-	102	misc_RNA		-	2	0	0	1	1.15876	0	0	0.571209
ENSG00000260618	2.07581	0	0	1.02422	1.03791	0.512111	1.02953	0.788077	1	AC025917.1	15	52577842	52598709	+	1211	antisense	novel transcript, antisense to KIAA1370	-	2	0	0	1	0.0975998	0	0	0.0481118
ENSG00000276651	2.07581	0	0	1.02422	1.03791	0.512111	1.02953	0.788077	1	AC007950.2	15	63500737	63503083	-	2347	lincRNA	novel transcript	-	2	0	0	1	0.0503593	0	0	0.0248246
ENSG00000261821	2.07581	0	0	1.02422	1.03791	0.512111	1.02953	0.788077	1	AC090826.1	15	74365435	74371211	+	4946	antisense	novel transcript, antisense to CYP11A1	-	2	0	0	1	0.0238967	0	0	0.0117799
ENSG00000259702	2.07581	0	0	1.02422	1.03791	0.512111	1.02953	0.788077	1	AC024337.1	15	96045341	96064357	-	1635	lincRNA	novel transcript	-	2	0	0	1	0.0722895	0	0	0.0356351
ENSG00000222460	2.07581	0	0	1.02422	1.03791	0.512111	1.02953	0.788077	1	RN7SKP271	20	35643143	35643462	+	320	misc_RNA	RNA, 7SK small nuclear pseudogene 271 [Source:HGNC Symbol;Acc:HGNC:45995]	-	2	0	0	1	0.369354	0	0	0.182073
ENSG00000242748	2.07581	0	0	1.02422	1.03791	0.512111	1.02953	0.788077	1	RPL23AP81	20	41196691	41197157	+	467	transcribed_processed_pseudogene	ribosomal protein L23a pseudogene 81 [Source:HGNC Symbol;Acc:HGNC:36246]	-	2	0	0	1	0.253091	0	0	0.124761
ENSG00000268140	2.07581	0	0	1.02422	1.03791	0.512111	1.02953	0.788077	1	PCGF7P	19	22137931	22138981	+	1051	processed_pseudogene	polycomb group ring finger 7 pseudogene [Source:HGNC Symbol;Acc:HGNC:30341]	-	2	0	0	1	0.112458	0	0	0.0554361
ENSG00000236890	2.07581	0	0	1.02422	1.03791	0.512111	1.02953	0.788077	1	AC016027.5	22	18081466	18081675	-	210	processed_pseudogene	ribosomal protein L18a (RPL18A) pseudogene	-	2	0	0	1	0.562825	0	0	0.277444
ENSG00000227953	3.11372	2.89234	0	4.09689	3.00303	2.04844	0.561527	0.788155	1	LINC01341	1	246776013	246792385	+	3984	processed_transcript	long intergenic non-protein coding RNA 1341 [Source:HGNC Symbol;Acc:HGNC:49457]	-	3	3	0	4	0.0445005	0.0414344	0	0.0584973
ENSG00000271833	3.11372	2.89234	0	4.09689	3.00303	2.04844	0.561527	0.788155	1	AL445222.1	9	127366770	127367397	+	628	sense_intronic	novel transcript	-	3	3	0	4	0.282309	0.262858	0	0.371104
ENSG00000125998	3.11372	2.89234	0	4.09689	3.00303	2.04844	0.561527	0.788155	1	FAM83C	20	35285731	35292401	-	3145	protein_coding	family with sequence similarity 83 member C [Source:HGNC Symbol;Acc:HGNC:16121]	-	3	3	0	4	0.056372	0.052488	0	0.0741028
ENSG00000143036	30.0993	28.9234	32.7516	32.7751	29.5113	32.7634	-0.151045	0.788226	0.872267	SLC44A3	1	94820342	94895246	+	2869	protein_coding	solute carrier family 44 member 3 [Source:HGNC Symbol;Acc:HGNC:28689]	-	29	30	34	32	0.597352	0.575374	0.648545	0.649852
ENSG00000143951	47.7437	69.4162	68.3931	58.3806	58.5799	63.3869	-0.112461	0.788461	0.872432	WDPCP	2	63121383	63827843	-	11776	protein_coding	WD repeat containing planar cell polarity effector [Source:HGNC Symbol;Acc:HGNC:28027]	-	46	72	71	57	0.230846	0.336429	0.329953	0.282015
ENSG00000116001	1082.54	936.155	1007.59	965.841	1009.35	986.717	0.0320131	0.788485	0.872432	TIA1	2	70209444	70248660	-	6607	protein_coding	TIA1 cytotoxic granule associated RNA binding protein [Source:HGNC Symbol;Acc:HGNC:11802]	-	1043	971	1046	943	9.32917	8.08675	8.66402	8.31577
ENSG00000234380	8.30324	6.7488	3.85313	8.19377	7.52602	6.02345	0.323906	0.788604	1	LINC01426	21	34745757	34784886	+	3219	antisense	long intergenic non-protein coding RNA 1426 [Source:HGNC Symbol;Acc:HGNC:50734]	-	8	7	4	8	0.14687	0.119657	0.0680035	0.144799
ENSG00000237846	1.03791	0	0.963283	1.02422	0.518953	0.993752	-0.961241	0.788658	1	AL773545.3	9	40105822	40106527	+	706	processed_pseudogene	novel pseudogene	-	1	0	1	1	0.0837063	0	0.0775153	0.082526
ENSG00000249661	1.03791	0	0.963283	1.02422	0.518953	0.993752	-0.961241	0.788658	1	TNRC18P1	4	140641840	140645489	-	3650	processed_pseudogene	trinucleotide repeat containing 18 pseudogene 1 [Source:HGNC Symbol;Acc:HGNC:43881]	-	1	0	1	1	0.0161909	0	0.0149934	0.0159626
ENSG00000254670	1.03791	0	0.963283	1.02422	0.518953	0.993752	-0.961241	0.788658	1	AC084859.1	11	13001090	13009159	-	670	lincRNA	novel transcript	-	1	0	1	1	0.088204	0	0.0816803	0.0869602
ENSG00000248564	1.03791	0	0.963283	1.02422	0.518953	0.993752	-0.961241	0.788658	1	AC079140.1	4	338097	338583	-	487	processed_pseudogene	novel pseudogene	-	1	0	1	1	0.121348	0	0.112373	0.119637
ENSG00000248546	1.03791	0	0.963283	1.02422	0.518953	0.993752	-0.961241	0.788658	1	ANP32C	4	164197007	164197711	-	705	processed_pseudogene	acidic nuclear phosphoprotein 32 family member C [Source:HGNC Symbol;Acc:HGNC:16675]	-	1	0	1	1	0.083825	0	0.0776252	0.082643
ENSG00000243433	1.03791	0	0.963283	1.02422	0.518953	0.993752	-0.961241	0.788658	1	AC010973.1	7	151028781	151029754	-	511	antisense	novel transcript	-	1	0	1	1	0.115649	0	0.107095	0.114018
ENSG00000273769	1.03791	0	0.963283	1.02422	0.518953	0.993752	-0.961241	0.788658	1	LCA10	X	153880672	153888990	+	1392	processed_transcript	lung carcinoma-associated 10 [Source:NCBI gene;Acc:100996465]	-	1	0	1	1	0.0424545	0	0.0393145	0.0418558
ENSG00000254791	1.03791	0	0.963283	1.02422	0.518953	0.993752	-0.961241	0.788658	1	FAR1-IT1	11	13669327	13670149	+	368	sense_intronic	FAR1 intronic transcript 1 [Source:HGNC Symbol;Acc:HGNC:41485]	-	1	0	1	1	0.160589	0	0.148711	0.158324
ENSG00000263235	1.03791	0	0.963283	1.02422	0.518953	0.993752	-0.961241	0.788658	1	AC006111.2	16	3650636	3651703	-	1068	sense_overlapping	novel transcript, sense overlapping TRAP1	-	1	0	1	1	0.0553339	0	0.0512414	0.0545537
ENSG00000272023	1.03791	0	0.963283	1.02422	0.518953	0.993752	-0.961241	0.788658	1	AC010240.3	5	132963770	132964164	+	395	lincRNA	novel transcript	-	1	0	1	1	0.149612	0	0.138546	0.147502
ENSG00000204539	1.03791	0	0.963283	1.02422	0.518953	0.993752	-0.961241	0.788658	1	CDSN	6	31115090	31120446	-	2552	protein_coding	corneodesmosin [Source:HGNC Symbol;Acc:HGNC:1802]	-	1	0	1	1	0.023157	0	0.0214443	0.0228305
ENSG00000258001	1.03791	0	0.963283	1.02422	0.518953	0.993752	-0.961241	0.788658	1	AC126614.1	12	57431116	57433935	+	548	lincRNA	novel transcript	-	1	0	1	1	0.107841	0	0.0998646	0.10632
ENSG00000257279	1.03791	0	0.963283	1.02422	0.518953	0.993752	-0.961241	0.788658	1	AC127164.1	12	116977442	116987337	-	4196	antisense	uncharacterized LOC100506551 [Source:NCBI gene;Acc:100506551]	-	1	0	1	1	0.014084	0	0.0130424	0.0138854
ENSG00000278576	1.03791	0	0.963283	1.02422	0.518953	0.993752	-0.961241	0.788658	1	AL162171.3	14	88589231	88592408	+	3178	sense_intronic	novel transcript, sense intronic to ZC3H14	-	1	0	1	1	0.0185955	0	0.0172202	0.0183333
ENSG00000259469	1.03791	0	0.963283	1.02422	0.518953	0.993752	-0.961241	0.788658	1	AC084757.2	15	48729080	48729844	-	540	lincRNA	novel transcript	-	1	0	1	1	0.109438	0	0.101344	0.107895
ENSG00000261123	1.03791	0	0.963283	1.02422	0.518953	0.993752	-0.961241	0.788658	1	AC009065.5	16	2094830	2097026	-	596	sense_intronic	novel transcript, intronic to PKD1	-	1	0	1	1	0.0991555	0	0.0918218	0.0977573
ENSG00000274372	1.03791	0	0.963283	1.02422	0.518953	0.993752	-0.961241	0.788658	1	AC239803.3	1	148021850	148025931	+	588	lincRNA	novel transcript	-	1	0	1	1	0.100505	0	0.0930711	0.0990873
ENSG00000124839	1.03791	0	0.963283	1.02422	0.518953	0.993752	-0.961241	0.788658	1	RAB17	2	237574322	237601614	-	4783	protein_coding	RAB17, member RAS oncogene family [Source:HGNC Symbol;Acc:HGNC:16523]	-	1	0	1	1	0.0123556	0	0.0114417	0.0121813
ENSG00000283148	1.03791	0	0.963283	1.02422	0.518953	0.993752	-0.961241	0.788658	1	AC137936.1	3	58174478	58178374	-	845	lincRNA	novel transcript	-	1	0	1	1	0.0699369	0	0.0647643	0.0689507
ENSG00000248445	1.03791	0	0.963283	1.02422	0.518953	0.993752	-0.961241	0.788658	1	SEMA6A-AS1	5	116447547	116508276	+	2829	antisense	SEMA6A antisense RNA 1 [Source:HGNC Symbol;Acc:HGNC:51110]	-	1	0	1	1	0.0208896	0	0.0193446	0.020595
ENSG00000231916	1.03791	0	0.963283	1.02422	0.518953	0.993752	-0.961241	0.788658	1	AC006033.1	7	38311383	38311808	+	426	processed_pseudogene	coiled-coil-helix-coiled-coil-helix domain containing 10 (CHCHD10) pseudogene	-	1	0	1	1	0.138725	0	0.128464	0.136768
ENSG00000256737	1.03791	0	0.963283	1.02422	0.518953	0.993752	-0.961241	0.788658	1	RBBP4P5	14	21563819	21565084	+	1266	processed_pseudogene	RB binding protein 4 pseudogene 5 [Source:HGNC Symbol;Acc:HGNC:42372]	-	1	0	1	1	0.0466798	0	0.0432273	0.0460216
ENSG00000130182	1.03791	0	0.963283	1.02422	0.518953	0.993752	-0.961241	0.788658	1	ZSCAN10	16	3088890	3099317	-	3319	protein_coding	zinc finger and SCAN domain containing 10 [Source:HGNC Symbol;Acc:HGNC:12997]	zf-C2H2	1	0	1	1	0.0178056	0	0.0164886	0.0175545
ENSG00000265218	1.03791	0	0.963283	1.02422	0.518953	0.993752	-0.961241	0.788658	1	AC103810.2	17	64892729	64910180	+	1357	antisense	novel transcript, antisense to LRRC37A3	-	1	0	1	1	0.0435495	0	0.0403285	0.0429354
ENSG00000225218	1.03791	0	0.963283	1.02422	0.518953	0.993752	-0.961241	0.788658	1	AP001628.1	21	42831040	42836477	-	285	lincRNA	novel transcript	-	1	0	1	1	0.207357	0	0.19202	0.204433
ENSG00000223599	1.03791	0	0.963283	1.02422	0.518953	0.993752	-0.961241	0.788658	1	AL513523.1	1	153852106	153853414	-	1309	processed_pseudogene	adipose differentiation-related protein (ADFP) pseudogene	-	1	0	1	1	0.0451464	0	0.0418073	0.0445098
ENSG00000189099	1.03791	0	0.963283	1.02422	0.518953	0.993752	-0.961241	0.788658	1	PRSS48	4	151277171	151291453	+	989	protein_coding	serine protease 48 [Source:HGNC Symbol;Acc:HGNC:24635]	-	1	0	1	1	0.0597539	0	0.0553345	0.0589114
ENSG00000215156	1.03791	0	0.963283	1.02422	0.518953	0.993752	-0.961241	0.788658	1	AC138409.1	5	34190056	34193653	+	3598	processed_pseudogene	integral membrane glycoprotein-like [Source:NCBI gene;Acc:646652]	-	1	0	1	1	0.0164249	0	0.0152101	0.0161933
ENSG00000204661	1.03791	0	0.963283	1.02422	0.518953	0.993752	-0.961241	0.788658	1	C5orf60	5	179641544	179645046	-	3284	protein_coding	chromosome 5 open reading frame 60 [Source:HGNC Symbol;Acc:HGNC:27753]	-	1	0	1	1	0.0179953	0	0.0166644	0.0177416
ENSG00000157343	1.03791	0	0.963283	1.02422	0.518953	0.993752	-0.961241	0.788658	1	ARMC12	6	35737032	35749079	+	1418	protein_coding	armadillo repeat containing 12 [Source:HGNC Symbol;Acc:HGNC:21099]	-	1	0	1	1	0.0416761	0	0.0385936	0.0410884
ENSG00000283638	1.03791	0	0.963283	1.02422	0.518953	0.993752	-0.961241	0.788658	1	AC002407.1	X	134168911	134174089	-	3863	processed_transcript	novel transcript	-	1	0	1	1	0.0152981	0	0.0141667	0.0150824
ENSG00000253384	1.03791	0	0.963283	1.02422	0.518953	0.993752	-0.961241	0.788658	1	AC124242.2	8	18088569	18089687	-	1119	processed_pseudogene	family with sequence similarity 175, member A (FAM175A) pseudogene	-	1	0	1	1	0.052812	0	0.048906	0.0520673
ENSG00000137491	1.03791	0	0.963283	1.02422	0.518953	0.993752	-0.961241	0.788658	1	SLCO2B1	11	75100563	75206549	+	10351	protein_coding	solute carrier organic anion transporter family member 2B1 [Source:HGNC Symbol;Acc:HGNC:10962]	-	1	0	1	1	0.00570927	0	0.00528701	0.00562876
ENSG00000233435	1.03791	0	0.963283	1.02422	0.518953	0.993752	-0.961241	0.788658	1	AGGF1P2	10	133640789	133642894	+	2106	processed_pseudogene	angiogenic factor with G-patch and FHA domains 1 pseudogene 2 [Source:HGNC Symbol;Acc:HGNC:38052]	-	1	0	1	1	0.0280611	0	0.0259857	0.0276654
ENSG00000260046	1.03791	0	0.963283	1.02422	0.518953	0.993752	-0.961241	0.788658	1	AL162632.3	14	45369215	45370839	+	1625	lincRNA	novel transcript	-	1	0	1	1	0.0363672	0	0.0336774	0.0358544
ENSG00000240793	1.03791	0	0.963283	1.02422	0.518953	0.993752	-0.961241	0.788658	1	UBA52P8	16	48334471	48334854	-	384	processed_pseudogene	ubiquitin A-52 residue ribosomal protein fusion product 1 pseudogene 8 [Source:HGNC Symbol;Acc:HGNC:35625]	-	1	0	1	1	0.153898	0	0.142515	0.151727
ENSG00000159398	1.03791	0	0.963283	1.02422	0.518953	0.993752	-0.961241	0.788658	1	CES5A	16	55846154	55956031	-	3204	protein_coding	carboxylesterase 5A [Source:HGNC Symbol;Acc:HGNC:26459]	-	1	0	1	1	0.0184446	0	0.0170805	0.0181846
ENSG00000278223	1.03791	0	0.963283	1.02422	0.518953	0.993752	-0.961241	0.788658	1	MIR6783	17	44934618	44934681	-	64	miRNA	microRNA 6783 [Source:HGNC Symbol;Acc:HGNC:50159]	-	1	0	1	1	0.923385	0	0.855091	0.910365
ENSG00000280022	1.03791	0	0.963283	1.02422	0.518953	0.993752	-0.961241	0.788658	1	AC126544.1	17	45592621	45593369	+	749	TEC	TEC	-	1	0	1	1	0.0789007	0	0.0730651	0.0777882
ENSG00000272625	1.03791	0	0.963283	1.02422	0.518953	0.993752	-0.961241	0.788658	1	AP000919.4	18	2920966	2921685	+	720	antisense	novel transcript, antisense to LPIN2	-	1	0	1	1	0.0820787	0	0.076008	0.0809213
ENSG00000268545	1.03791	0	0.963283	1.02422	0.518953	0.993752	-0.961241	0.788658	1	VN1R107P	19	57459912	57460120	+	209	unprocessed_pseudogene	vomeronasal 1 receptor 107 pseudogene [Source:HGNC Symbol;Acc:HGNC:37431]	-	1	0	1	1	0.282759	0	0.261846	0.278772
ENSG00000262213	3.11372	9.64114	3.85313	6.14533	6.37743	4.99923	0.358619	0.788743	1	AC144836.1	17	1241939	1254000	-	340	lincRNA	novel transcript	-	3	10	4	6	0.521441	1.61838	0.643833	1.02818
ENSG00000146013	22.8339	12.5335	24.0821	16.3875	17.6837	20.2348	-0.199248	0.788952	0.87285	GFRA3	5	138252379	138274671	-	2039	protein_coding	GDNF family receptor alpha 3 [Source:HGNC Symbol;Acc:HGNC:4245]	-	22	13	25	16	0.637629	0.350821	0.670988	0.457191
ENSG00000171695	28.0235	46.2775	47.2009	34.8235	37.1505	41.0122	-0.141296	0.788972	0.87285	LKAAEAR1	20	64083380	64084359	-	868	protein_coding	LKAAEAR motif containing 1 [Source:HGNC Symbol;Acc:HGNC:33718]	-	27	48	49	34	1.83826	3.04285	3.08936	2.2822
ENSG00000280071	101.715	161.971	100.181	181.287	131.843	140.734	-0.0908747	0.789315	0.87317	GATD3B	21	5079294	5128425	-	3106	protein_coding	glutamine amidotransferase like class 1 domain containing 3B [Source:HGNC Symbol;Acc:HGNC:53816]	-	98	168	104	177	1.86461	2.97623	1.83242	3.32022
ENSG00000135999	773.24	750.081	799.525	686.229	761.66	742.877	0.0353637	0.789391	0.873192	EPC2	2	148644440	148787568	+	5582	protein_coding	enhancer of polycomb homolog 2 [Source:HGNC Symbol;Acc:HGNC:24543]	-	745	778	830	670	7.88732	7.66918	8.1373	6.99327
ENSG00000152292	3.11372	1.92823	2.88985	4.09689	2.52097	3.49337	-0.472327	0.789408	1	SH2D6	2	85418721	85437029	+	3858	protein_coding	SH2 domain containing 6 [Source:HGNC Symbol;Acc:HGNC:30439]	-	3	2	3	4	0.0459538	0.0285251	0.0425551	0.0604078
ENSG00000179902	3.11372	1.92823	2.88985	4.09689	2.52097	3.49337	-0.472327	0.789408	1	C1orf194	1	109105951	109113857	-	1235	protein_coding	chromosome 1 open reading frame 194 [Source:HGNC Symbol;Acc:HGNC:32331]	-	3	2	3	4	0.143555	0.0891092	0.132937	0.188707
ENSG00000176153	3.11372	1.92823	2.88985	4.09689	2.52097	3.49337	-0.472327	0.789408	1	GPX2	14	64939152	64942905	-	1499	protein_coding	glutathione peroxidase 2 [Source:HGNC Symbol;Acc:HGNC:4554]	-	3	2	3	4	0.118272	0.0734155	0.109525	0.155473
ENSG00000159184	4.15162	5.78468	9.63283	3.07267	4.96815	6.35275	-0.356924	0.789844	1	HOXB13	17	48724763	48729178	-	3467	protein_coding	homeobox B13 [Source:HGNC Symbol;Acc:HGNC:5112]	Homeobox	4	6	10	3	0.0681819	0.0952263	0.157848	0.0504153
ENSG00000105732	768.05	779.968	787.002	725.149	774.009	756.076	0.0335788	0.789952	0.873753	ZNF574	19	42068477	42081549	+	4666	protein_coding	zinc finger protein 574 [Source:HGNC Symbol;Acc:HGNC:26166]	zf-C2H2	740	809	817	708	9.37238	9.54032	9.58229	8.84064
ENSG00000115694	3543.41	3769.69	3544.88	3668.76	3656.55	3606.82	0.0199973	0.790194	0.87396	STK25	2	241492674	241509730	-	7584	protein_coding	serine/threonine kinase 25 [Source:HGNC Symbol;Acc:HGNC:11404]	-	3414	3910	3680	3582	26.6028	28.3686	26.5547	27.5184
ENSG00000258457	6.22743	5.78468	5.7797	9.218	6.00606	7.49885	-0.318713	0.790277	1	AL132780.2	14	22982698	22999078	+	1462	antisense	uncharacterized LOC107984660 [Source:NCBI gene;Acc:107984660]	-	6	6	6	9	0.242531	0.22582	0.224593	0.358666
ENSG00000282885	16.6065	13.4976	13.486	12.2907	15.052	12.8883	0.222328	0.790485	0.87422	AL627171.2	14	49861176	49864326	-	1327	lincRNA	novel transcript	-	16	14	14	12	0.712544	0.580519	0.577363	0.526873
ENSG00000261441	5.18953	2.89234	2.88985	3.07267	4.04094	2.98126	0.436108	0.790656	1	AC124068.2	15	89335053	89336161	+	1109	antisense	novel transcript, antisense to POLG	-	5	3	3	3	0.266441	0.14885	0.148041	0.15761
ENSG00000067836	184.747	151.366	170.501	181.287	168.057	175.894	-0.0665419	0.790862	0.874576	ROGDI	16	4796968	4802950	-	3683	protein_coding	rogdi homolog [Source:HGNC Symbol;Acc:HGNC:29478]	-	178	157	177	177	2.85615	2.34562	2.63005	2.80006
ENSG00000269067	43.592	46.2775	43.3477	38.9204	44.9348	41.1341	0.127305	0.791078	0.874754	ZNF728	19	22975468	23003176	-	2192	protein_coding	zinc finger protein 728 [Source:HGNC Symbol;Acc:HGNC:32463]	zf-C2H2	42	48	45	38	1.13233	1.20492	1.12348	1.01004
ENSG00000083290	73.6913	62.6674	84.7689	61.4533	68.1794	73.1111	-0.102945	0.79129	0.874893	ULK2	17	19770829	19867936	-	9843	protein_coding	unc-51 like autophagy activating kinase 2 [Source:HGNC Symbol;Acc:HGNC:13480]	-	71	65	88	60	0.426279	0.363367	0.489269	0.355156
ENSG00000084636	76.805	75.2009	69.3564	72.7197	76.003	71.0381	0.0975721	0.791314	0.874893	COL16A1	1	31652247	31704319	-	9269	protein_coding	collagen type XVI alpha 1 chain [Source:HGNC Symbol;Acc:HGNC:2193]	-	74	78	72	71	0.471804	0.463043	0.425101	0.446294
ENSG00000228519	4.15162	3.85646	3.85313	2.04844	4.00404	2.95079	0.43661	0.791422	1	AC097263.1	X	25645722	25646327	-	606	processed_pseudogene	RAN binding protein 1 pseudogene	-	4	4	4	2	0.390077	0.363201	0.361226	0.192288
ENSG00000075142	1390.79	1253.35	1368.82	1325.34	1322.07	1347.08	-0.027542	0.791514	0.875039	SRI	7	88205118	88226993	-	4237	protein_coding	sorcin [Source:HGNC Symbol;Acc:HGNC:11292]	-	1340	1300	1421	1294	18.69	16.8828	18.3539	17.7939
ENSG00000126524	1746.8	1876.17	1904.41	1781.12	1811.48	1842.77	-0.0246441	0.791595	0.875039	SBDS	7	66987677	66995601	-	1732	protein_coding	SBDS, ribosome maturation factor [Source:HGNC Symbol;Acc:HGNC:19440]	-	1683	1946	1977	1739	57.4247	61.8236	62.467	58.4988
ENSG00000139117	332.13	366.363	310.177	365.647	349.247	337.912	0.0487089	0.79161	0.875039	CPNE8	12	38646822	38907430	-	5178	protein_coding	copine 8 [Source:HGNC Symbol;Acc:HGNC:23498]	-	320	380	322	357	3.65217	4.03814	3.40319	4.017
ENSG00000094755	1.03791	3.85646	4.81641	2.04844	2.44718	3.43243	-0.483991	0.791766	1	GABRP	5	170763350	170814047	+	4621	protein_coding	gamma-aminobutyric acid type A receptor pi subunit [Source:HGNC Symbol;Acc:HGNC:4089]	-	1	4	5	2	0.0127887	0.0476303	0.0592142	0.0252168
ENSG00000227232	43.592	44.3492	55.8704	39.9446	43.9706	47.9075	-0.125042	0.791809	0.875198	WASH7P	1	14404	29570	-	1351	unprocessed_pseudogene	WAS protein family homolog 7, pseudogene [Source:HGNC Symbol;Acc:HGNC:38034]	-	42	46	58	39	1.8372	1.87353	2.34944	1.68192
ENSG00000153294	3.11372	0.964114	4.81641	1.02422	2.03892	2.92032	-0.53041	0.791815	1	ADGRF4	6	47685864	47722021	+	3391	protein_coding	adhesion G protein-coupled receptor F4 [Source:HGNC Symbol;Acc:HGNC:19011]	-	3	1	5	1	0.0522825	0.0162267	0.0806927	0.0171818
ENSG00000183674	12.4549	5.78468	7.70626	7.16955	9.11978	7.43791	0.289976	0.792028	0.875379	LINC00518	6	10429255	10434874	-	1895	lincRNA	long intergenic non-protein coding RNA 518 [Source:HGNC Symbol;Acc:HGNC:28626]	-	12	6	8	7	0.374227	0.174221	0.231032	0.215221
ENSG00000108823	4.15162	8.67703	6.74298	9.218	6.41432	7.98049	-0.309568	0.792203	0.875488	SGCA	17	50164214	50175931	+	2452	protein_coding	sarcoglycan alpha [Source:HGNC Symbol;Acc:HGNC:10805]	-	4	9	7	9	0.0964056	0.201967	0.156232	0.213854
ENSG00000255182	17.6444	14.4617	16.3758	20.4844	16.0531	18.4301	-0.199414	0.792236	0.875488	AC084125.2	8	144495458	144505444	-	4894	processed_transcript	novel transcript, antisense to PPP1R16A	-	17	15	17	20	0.205281	0.16865	0.190098	0.238101
ENSG00000160336	211.733	243.921	208.069	267.322	227.827	237.695	-0.059567	0.792317	0.875499	ZNF761	19	53431993	53458261	+	4714	protein_coding	zinc finger protein 761 [Source:HGNC Symbol;Acc:HGNC:23179]	-	204	253	216	261	2.55743	2.95318	2.50759	3.22587
ENSG00000197362	213.809	214.033	232.151	213.038	213.921	222.595	-0.0577045	0.792357	0.875499	ZNF786	7	149069643	149090782	-	3271	protein_coding	zinc finger protein 786 [Source:HGNC Symbol;Acc:HGNC:21806]	zf-C2H2	206	222	241	208	3.72177	3.73449	4.03207	3.70491
ENSG00000159450	43.592	69.4162	50.0907	72.7197	56.5041	61.4052	-0.116321	0.792532	0.875553	TCHH	1	152106317	152115454	-	6995	protein_coding	trichohyalin [Source:HGNC Symbol;Acc:HGNC:11791]	-	42	72	52	71	0.354833	0.566375	0.406825	0.591379
ENSG00000259891	18.6823	12.5335	14.4492	21.5087	15.6079	17.9789	-0.204635	0.792568	0.875553	AC107375.1	8	140505813	140508043	-	2231	antisense	novel transcript, antisense to CHRAC1	-	18	13	15	21	0.476799	0.320629	0.367946	0.548422
ENSG00000177788	43.592	39.5287	31.7883	44.0415	41.5604	37.9149	0.133434	0.79257	0.875553	AL162595.1	1	229258281	229271028	-	1155	bidirectional_promoter_lncRNA	novel transcript	-	42	41	33	43	2.14897	1.95326	1.56359	2.16911
ENSG00000117899	797.111	846.492	825.533	855.225	821.802	840.379	-0.0318441	0.792815	0.875762	MESD	15	80946289	80989878	-	7510	protein_coding	mesoderm development LRP chaperone [Source:HGNC Symbol;Acc:HGNC:13520]	-	768	878	857	835	6.04344	6.433	6.24501	6.47801
ENSG00000072571	3363.85	3228.82	3303.1	3379.93	3296.34	3341.51	-0.0197053	0.792891	0.875785	HMMR	5	163460203	163491945	+	3936	protein_coding	hyaluronan mediated motility receptor [Source:HGNC Symbol;Acc:HGNC:5012]	-	3241	3349	3429	3300	48.6616	46.8187	47.6765	48.8488
ENSG00000187601	98.601	68.4521	82.8423	95.2526	83.5266	89.0475	-0.0936394	0.79337	0.876232	MAGEH1	X	55452105	55453566	+	1462	protein_coding	MAGE family member H1 [Source:HGNC Symbol;Acc:HGNC:24092]	-	95	71	86	93	3.84007	2.67221	3.21916	3.70622
ENSG00000268218	12.4549	7.71291	4.81641	19.4602	10.0839	12.1383	-0.265469	0.793406	0.876232	AC137932.3	16	89268104	89273044	+	3660	antisense	novel transcript, antisense to ANKRD11	-	12	8	5	19	0.19376	0.120273	0.074762	0.30246
ENSG00000237310	7.26534	8.67703	5.7797	7.16955	7.97118	6.47462	0.302052	0.793643	0.876434	GS1-124K5.4	7	66493706	66495474	+	540	lincRNA	uncharacterized LOC100289098 [Source:NCBI gene;Acc:100289098]	-	7	9	6	7	0.766068	0.917082	0.608064	0.755265
ENSG00000172803	8.30324	15.4258	10.5961	17.4118	11.8645	14.0039	-0.233713	0.793728	0.876467	SNX32	11	65833641	65856896	+	3966	protein_coding	sorting nexin 32 [Source:HGNC Symbol;Acc:HGNC:26423]	-	8	16	11	17	0.119207	0.221986	0.151786	0.249742
ENSG00000273669	5.18953	4.82057	9.63283	3.07267	5.00505	6.35275	-0.348714	0.793786	1	AC015819.1	18	75073543	75074205	+	663	lincRNA	novel transcript	-	5	5	10	3	0.445676	0.414969	0.825427	0.263635
ENSG00000196388	25.9476	32.7799	24.0821	28.6782	29.3638	26.3801	0.15665	0.793818	0.876505	INCA1	17	4988130	4997610	-	1553	protein_coding	inhibitor of CDK, cyclin A1 interacting protein 1 [Source:HGNC Symbol;Acc:HGNC:32224]	-	25	34	25	28	0.95133	1.20467	0.880969	1.05047
ENSG00000254676	4.15162	0	0.963283	5.12111	2.07581	3.0422	-0.558152	0.794084	1	AP000873.4	11	83180144	83184520	+	905	sense_overlapping	novel transcript, sense overlapping PCF11	-	4	0	1	5	0.261201	0	0.0604705	0.321897
ENSG00000135211	158.8	162.935	167.611	168.997	160.867	168.304	-0.0650188	0.794259	0.876931	TMEM60	7	77793728	77798580	-	1023	protein_coding	transmembrane protein 60 [Source:HGNC Symbol;Acc:HGNC:21754]	-	153	169	174	165	8.8385	9.09014	9.3082	9.39731
ENSG00000258427	2.07581	2.89234	4.81641	2.04844	2.48408	3.43243	-0.467783	0.794302	1	RBM8B	14	60397757	60398281	+	525	processed_pseudogene	RNA binding motif protein 8B pseudogene [Source:HGNC Symbol;Acc:HGNC:13426]	-	2	3	5	2	0.22513	0.314428	0.521198	0.221956
ENSG00000227279	2.07581	2.89234	4.81641	2.04844	2.48408	3.43243	-0.467783	0.794302	1	AC110015.1	18	27954519	27963687	+	440	antisense	novel transcript, antisense to CDH2	-	2	3	5	2	0.268621	0.37517	0.621884	0.264833
ENSG00000166292	2.07581	2.89234	4.81641	2.04844	2.48408	3.43243	-0.467783	0.794302	1	TMEM100	17	55719627	55732121	-	2906	protein_coding	transmembrane protein 100 [Source:HGNC Symbol;Acc:HGNC:25607]	-	2	3	5	2	0.0406722	0.0568048	0.09416	0.0400986
ENSG00000006652	441.11	448.313	397.836	466.021	444.711	431.928	0.0427729	0.794317	0.876934	IFRD1	7	112422968	112481017	+	7489	protein_coding	interferon related developmental regulator 1 [Source:HGNC Symbol;Acc:HGNC:5456]	-	425	465	413	455	3.35373	3.41655	3.01799	3.53983
ENSG00000251359	24.9097	23.1387	22.1555	20.4844	24.0242	21.32	0.171503	0.794378	0.876941	WWC2-AS2	4	183097017	183099199	-	2183	lincRNA	WWC2 antisense RNA 2 [Source:HGNC Symbol;Acc:HGNC:26390]	-	24	24	23	20	0.649711	0.604946	0.576589	0.533791
ENSG00000225513	1.03791	10.6053	3.85313	5.12111	5.82158	4.48712	0.384224	0.794466	1	AL158824.1	9	112173522	112173971	-	450	processed_pseudogene	ribosomal protein L29 (RPL29) pseudogene	-	1	11	4	5	0.131326	1.34505	0.486452	0.64737
ENSG00000134375	1270.4	1155.97	1141.49	1237.26	1213.18	1189.37	0.0284937	0.794498	0.877012	TIMM17A	1	201955491	201970661	+	3513	protein_coding	translocase of inner mitochondrial membrane 17A [Source:HGNC Symbol;Acc:HGNC:17315]	-	1224	1199	1185	1208	20.5905	18.7802	18.46	20.0348
ENSG00000007372	68.5018	68.4521	54.9071	72.7197	68.4769	63.8134	0.103024	0.794656	0.877092	PAX6	11	31784779	31818062	-	20812	protein_coding	paired box 6 [Source:HGNC Symbol;Acc:HGNC:8620]	PAX	66	71	57	71	0.18741	0.187717	0.149883	0.198765
ENSG00000281490	47.7437	28.9234	35.6415	33.7993	38.3335	34.7204	0.140109	0.79468	0.877092	CICP14	7	128655962	128658791	-	2732	processed_pseudogene	capicua transcriptional repressor pseudogene 14 [Source:HGNC Symbol;Acc:HGNC:38542]	-	46	30	37	33	0.995039	0.604227	0.741162	0.703766
ENSG00000236830	6.22743	1.92823	1.92657	4.09689	4.07783	3.01173	0.435706	0.794708	1	CBR3-AS1	21	36131767	36175815	-	8459	processed_transcript	CBR3 antisense RNA 1 [Source:HGNC Symbol;Acc:HGNC:43664]	-	6	2	2	4	0.0419175	0.0130098	0.0129391	0.0275509
ENSG00000271868	6.22743	1.92823	1.92657	4.09689	4.07783	3.01173	0.435706	0.794708	1	AC114810.1	2	3496956	3497428	+	473	lincRNA	novel transcript	-	6	2	2	4	0.74964	0.232663	0.231399	0.492713
ENSG00000157388	16.6065	15.4258	19.2657	17.4118	16.0162	18.3387	-0.196256	0.794778	0.877139	CACNA1D	3	53328963	53813733	+	20588	protein_coding	calcium voltage-gated channel subunit alpha1 D [Source:HGNC Symbol;Acc:HGNC:1391]	-	16	16	20	17	0.0459271	0.0427627	0.0531628	0.0481094
ENSG00000125931	0	4.82057	0	3.07267	2.41029	1.53633	0.665776	0.794809	1	CITED1	X	72301638	72307187	-	1760	protein_coding	Cbp/p300 interacting transactivator with Glu/Asp rich carboxy-terminal domain 1 [Source:HGNC Symbol;Acc:HGNC:1986]	-	0	5	0	3	0	0.156321	0	0.0993125
ENSG00000273003	0	4.82057	0	3.07267	2.41029	1.53633	0.665776	0.794809	1	ARL2-SNX15	11	65014182	65040570	+	2392	protein_coding	ARL2-SNX15 readthrough (NMD candidate) [Source:HGNC Symbol;Acc:HGNC:49197]	-	0	5	0	3	0	0.115019	0	0.0730727
ENSG00000285904	126.624	86.7703	95.365	131.1	106.697	113.233	-0.0863532	0.794892	0.877175	AC006452.1	7	140640909	140669476	+	4071	lincRNA	novel transcript	-	122	90	99	128	1.77101	1.21647	1.33084	1.83191
ENSG00000165548	117.283	94.4832	121.374	102.422	105.883	111.898	-0.0815546	0.794921	0.877175	TMEM63C	14	77116568	77259495	+	6363	protein_coding	transmembrane protein 63C [Source:HGNC Symbol;Acc:HGNC:23787]	-	113	98	126	100	1.04949	0.847468	1.08368	0.915658
ENSG00000244588	4.15162	3.85646	2.88985	3.07267	4.00404	2.98126	0.425479	0.794996	1	RAD21L1	20	1226056	1296421	+	2730	protein_coding	RAD21 cohesin complex component like 1 [Source:HGNC Symbol;Acc:HGNC:16271]	-	4	4	3	3	0.0865885	0.0806226	0.0601382	0.0640256
ENSG00000230922	1.03791	0	0	2.04844	0.518953	1.02422	-0.996157	0.795082	1	AL079301.1	22	45000565	45003619	-	1633	sense_intronic	novel transcript	-	1	0	0	2	0.036189	0	0	0.0713574
ENSG00000224713	1.03791	0	0	2.04844	0.518953	1.02422	-0.996157	0.795082	1	AC025165.1	12	57612118	57619638	-	2600	antisense	novel transcript, antisense to ARHGEF25	-	1	0	0	2	0.0227295	0	0	0.0448179
ENSG00000180209	1.03791	0	0	2.04844	0.518953	1.02422	-0.996157	0.795082	1	MYLPF	16	30370934	30377991	+	1119	protein_coding	myosin light chain, phosphorylatable, fast skeletal muscle [Source:HGNC Symbol;Acc:HGNC:29824]	-	1	0	0	2	0.052812	0	0	0.104135
ENSG00000280300	1.03791	0	0	2.04844	0.518953	1.02422	-0.996157	0.795082	1	AC117503.4	12	123754246	123754794	-	549	TEC	novel transcript	-	1	0	0	2	0.107644	0	0	0.212253
ENSG00000274667	1.03791	0	0	2.04844	0.518953	1.02422	-0.996157	0.795082	1	AC090517.2	15	56729932	56730611	-	680	sense_intronic	novel transcript, sense intronic to	-	1	0	0	2	0.0869068	0	0	0.171363
ENSG00000251535	1.03791	0	0	2.04844	0.518953	1.02422	-0.996157	0.795082	1	AC079140.4	4	336258	336786	-	529	processed_pseudogene	pseudogene similar to part of zinc finger protein 74 (ZNF74)	-	1	0	0	2	0.111714	0	0	0.220277
ENSG00000213612	1.03791	0	0	2.04844	0.518953	1.02422	-0.996157	0.795082	1	FAM220CP	9	97121659	97122489	+	831	processed_pseudogene	family with sequence similarity 220 member C, pseudogene [Source:HGNC Symbol;Acc:HGNC:43640]	-	1	0	0	2	0.0711151	0	0	0.140225
ENSG00000211454	1.03791	0	0	2.04844	0.518953	1.02422	-0.996157	0.795082	1	AKR7L	1	19265982	19274194	-	2768	polymorphic_pseudogene	aldo-keto reductase family 7 like (gene/pseudogene) [Source:HGNC Symbol;Acc:HGNC:24056]	-	1	0	0	2	0.0213499	0	0	0.0420978
ENSG00000226889	1.03791	0	0	2.04844	0.518953	1.02422	-0.996157	0.795082	1	AL359541.1	1	161765325	161766227	-	575	antisense	novel transcript	-	1	0	0	2	0.102777	0	0	0.202655
ENSG00000273148	1.03791	0	0	2.04844	0.518953	1.02422	-0.996157	0.795082	1	AL035563.1	20	18794529	18796067	+	1539	lincRNA	uncharacterized LOC100270804 [Source:NCBI gene;Acc:100270804]	-	1	0	0	2	0.0383994	0	0	0.0757158
ENSG00000236677	1.03791	0	0	2.04844	0.518953	1.02422	-0.996157	0.795082	1	AP000688.4	21	36060432	36064408	+	446	antisense	novel transcript	-	1	0	0	2	0.132504	0	0	0.261271
ENSG00000239636	1.03791	0	0	2.04844	0.518953	1.02422	-0.996157	0.795082	1	AC004865.2	1	35569813	35577729	-	1030	antisense	uncharacterized LOC105378645 [Source:NCBI gene;Acc:105378645]	-	1	0	0	2	0.0573754	0	0	0.113133
ENSG00000169760	1.03791	0	0	2.04844	0.518953	1.02422	-0.996157	0.795082	1	NLGN1	3	173396284	174286644	+	10148	protein_coding	neuroligin 1 [Source:HGNC Symbol;Acc:HGNC:14291]	-	1	0	0	2	0.00582348	0	0	0.0114827
ENSG00000283390	1.03791	0	0	2.04844	0.518953	1.02422	-0.996157	0.795082	1	AC068631.3	3	186596976	186597200	+	225	processed_pseudogene	PET100 homolog (PET100) pseudogene	-	1	0	0	2	0.262652	0	0	0.517896
ENSG00000237222	1.03791	0	0	2.04844	0.518953	1.02422	-0.996157	0.795082	1	LINC01968	3	194708421	194782168	+	4181	lincRNA	long intergenic non-protein coding RNA 1968 [Source:HGNC Symbol;Acc:HGNC:52794]	-	1	0	0	2	0.0141346	0	0	0.0278705
ENSG00000223837	1.03791	0	0	2.04844	0.518953	1.02422	-0.996157	0.795082	1	AL645941.1	6	32970232	32970886	+	338	sense_intronic	novel transcript	-	1	0	0	2	0.174842	0	0	0.344753
ENSG00000258365	1.03791	0	0	2.04844	0.518953	1.02422	-0.996157	0.795082	1	AC073655.2	12	94277758	94282844	-	1116	antisense	novel transcript, antisense to PLXNC1	-	1	0	0	2	0.052954	0	0	0.104415
ENSG00000243696	1.03791	0	0	2.04844	0.518953	1.02422	-0.996157	0.795082	1	AC006254.1	3	52813282	52835729	-	6315	protein_coding	novel MUSTN1-ITIH4 readthrough	-	1	0	0	2	0.00935814	0	0	0.0184524
ENSG00000275550	1.03791	0	0	2.04844	0.518953	1.02422	-0.996157	0.795082	1	AL096712.1	6	37295584	37295742	-	159	processed_pseudogene	immediate early response 3 interacting protein 1 (IER3IP1) pseudogene	-	1	0	0	2	0.371677	0	0	0.732872
ENSG00000250979	1.03791	0	0	2.04844	0.518953	1.02422	-0.996157	0.795082	1	AC022905.1	8	72202751	72251565	-	3048	unprocessed_pseudogene	transient receptor potential cation channel subfamily A member 1 pseudogene [Source:NCBI gene;Acc:392232]	-	1	0	0	2	0.0193887	0	0	0.0382305
ENSG00000277423	1.03791	0	0	2.04844	0.518953	1.02422	-0.996157	0.795082	1	AC069234.5	12	120703867	120704282	+	416	lincRNA	novel transcript	-	1	0	0	2	0.142059	0	0	0.280112
ENSG00000207460	1.03791	0	0	2.04844	0.518953	1.02422	-0.996157	0.795082	1	SNORD116-19	15	25086527	25086618	+	92	snoRNA	small nucleolar RNA, C/D box 116-19 [Source:HGNC Symbol;Acc:HGNC:33085]	-	1	0	0	2	0.642355	0	0	1.26659
ENSG00000143194	1.03791	0	0	2.04844	0.518953	1.02422	-0.996157	0.795082	1	MAEL	1	166975582	167022214	+	3148	protein_coding	maelstrom spermatogenic transposon silencer [Source:HGNC Symbol;Acc:HGNC:25929]	Others	1	0	0	2	0.0187728	0	0	0.0370161
ENSG00000275381	1.03791	0	0	2.04844	0.518953	1.02422	-0.996157	0.795082	1	AC019206.1	2	69844509	69844933	-	425	processed_pseudogene	Zinc finger protein 607 (ZNF607) pseudogene	-	1	0	0	2	0.139051	0	0	0.27418
ENSG00000231896	1.03791	0	0	2.04844	0.518953	1.02422	-0.996157	0.795082	1	AC019185.2	2	208469850	208540413	+	520	sense_intronic	novel transcript	-	1	0	0	2	0.113647	0	0	0.22409
ENSG00000183396	1.03791	0	0	2.04844	0.518953	1.02422	-0.996157	0.795082	1	TMEM89	3	48620759	48621855	-	662	protein_coding	transmembrane protein 89 [Source:HGNC Symbol;Acc:HGNC:32372]	-	1	0	0	2	0.0892699	0	0	0.176022
ENSG00000271662	1.03791	0	0	2.04844	0.518953	1.02422	-0.996157	0.795082	1	AC233280.2	3	195650146	195651472	-	1070	processed_pseudogene	protein phosphatase 4, regulatory subunit 2, pseudogene.	-	1	0	0	2	0.0552305	0	0	0.108903
ENSG00000235029	1.03791	0	0	2.04844	0.518953	1.02422	-0.996157	0.795082	1	MNX1-AS2	7	157006307	157007132	+	374	antisense	MNX1 antisense RNA 2 [Source:HGNC Symbol;Acc:HGNC:40278]	-	1	0	0	2	0.158012	0	0	0.311569
ENSG00000225224	1.03791	0	0	2.04844	0.518953	1.02422	-0.996157	0.795082	1	RPS27AP12	7	157192368	157192832	+	465	processed_pseudogene	ribosomal protein S27a pseudogene 12 [Source:HGNC Symbol;Acc:HGNC:35732]	-	1	0	0	2	0.12709	0	0	0.250595
ENSG00000255397	1.03791	0	0	2.04844	0.518953	1.02422	-0.996157	0.795082	1	AC022182.3	8	60937705	60939871	-	2167	processed_pseudogene	nuclear autoantigenic sperm protein (histone-binding) (NASP) pseudogene	-	1	0	0	2	0.0272712	0	0	0.0537733
ENSG00000274251	1.03791	0	0	2.04844	0.518953	1.02422	-0.996157	0.795082	1	AP003419.2	11	67353629	67354348	+	527	lincRNA	novel transcript	-	1	0	0	2	0.112138	0	0	0.221113
ENSG00000204832	1.03791	0	0	2.04844	0.518953	1.02422	-0.996157	0.795082	1	ST8SIA6-AS1	10	17386936	17413503	+	2022	antisense	ST8SIA6 antisense RNA 1 [Source:HGNC Symbol;Acc:HGNC:44880]	-	1	0	0	2	0.0292268	0	0	0.0576294
ENSG00000275703	1.03791	0	0	2.04844	0.518953	1.02422	-0.996157	0.795082	1	U47924.3	12	6899752	6900212	+	461	lincRNA	novel transcript	-	1	0	0	2	0.128192	0	0	0.252769
ENSG00000257526	1.03791	0	0	2.04844	0.518953	1.02422	-0.996157	0.795082	1	AC107032.2	12	76562294	76615567	+	386	lincRNA	uncharacterized LOC105369850 [Source:NCBI gene;Acc:105369850]	-	1	0	0	2	0.1531	0	0	0.301883
ENSG00000165837	1.03791	0	0	2.04844	0.518953	1.02422	-0.996157	0.795082	1	ERICH6B	13	45534522	45615739	-	2940	protein_coding	glutamate rich 6B [Source:HGNC Symbol;Acc:HGNC:26523]	-	1	0	0	2	0.0201009	0	0	0.0396349
ENSG00000062524	1.03791	0	0	2.04844	0.518953	1.02422	-0.996157	0.795082	1	LTK	15	41503638	41513887	-	3490	protein_coding	leukocyte receptor tyrosine kinase [Source:HGNC Symbol;Acc:HGNC:6721]	-	1	0	0	2	0.0169331	0	0	0.0333887
ENSG00000260646	1.03791	0	0	2.04844	0.518953	1.02422	-0.996157	0.795082	1	AL031705.1	16	1512979	1514675	+	682	lincRNA	novel transcript	-	1	0	0	2	0.086652	0	0	0.17086
ENSG00000212576	1.03791	0	0	2.04844	0.518953	1.02422	-0.996157	0.795082	1	RNA5SP467	19	12106497	12106614	+	118	rRNA_pseudogene	RNA, 5S ribosomal pseudogene 467 [Source:HGNC Symbol;Acc:HGNC:43367]	-	1	0	0	2	0.500819	0	0	0.987514
ENSG00000226763	1.03791	0	0	2.04844	0.518953	1.02422	-0.996157	0.795082	1	SRRM5	19	43596617	43614497	+	2698	protein_coding	serine/arginine repetitive matrix 5 [Source:HGNC Symbol;Acc:HGNC:37248]	-	1	0	0	2	0.0219039	0	0	0.04319
ENSG00000130528	1.03791	0	0	2.04844	0.518953	1.02422	-0.996157	0.795082	1	HRC	19	49151198	49155424	-	2685	protein_coding	histidine rich calcium binding protein [Source:HGNC Symbol;Acc:HGNC:5178]	-	1	0	0	2	0.0220099	0	0	0.0433991
ENSG00000229598	1.03791	0	0	2.04844	0.518953	1.02422	-0.996157	0.795082	1	PRDX3P1	22	38722743	38723505	-	763	processed_pseudogene	peroxiredoxin 3 pseudogene 1 [Source:HGNC Symbol;Acc:HGNC:39264]	-	1	0	0	2	0.077453	0	0	0.152722
ENSG00000254545	1.03791	0	0	2.04844	0.518953	1.02422	-0.996157	0.795082	1	AL354919.2	1	31789130	31791322	+	537	antisense	novel transcript	-	1	0	0	2	0.11005	0	0	0.216996
ENSG00000231333	1.03791	0	0	2.04844	0.518953	1.02422	-0.996157	0.795082	1	RPL34P6	1	200863808	200864152	+	345	processed_pseudogene	ribosomal protein L34 pseudogene 6 [Source:HGNC Symbol;Acc:HGNC:35810]	-	1	0	0	2	0.171295	0	0	0.337758
ENSG00000235584	1.03791	0	0	2.04844	0.518953	1.02422	-0.996157	0.795082	1	AC008268.1	2	95666084	95668715	+	1119	lincRNA	uncharacterized LOC101926959 [Source:NCBI gene;Acc:101926959]	-	1	0	0	2	0.052812	0	0	0.104135
ENSG00000261186	1.03791	0	0	2.04844	0.518953	1.02422	-0.996157	0.795082	1	LINC01238	2	242087351	242088457	-	1107	antisense	long intergenic non-protein coding RNA 1238 [Source:HGNC Symbol;Acc:HGNC:49795]	-	1	0	0	2	0.0533845	0	0	0.105263
ENSG00000173389	1.03791	0	0	2.04844	0.518953	1.02422	-0.996157	0.795082	1	IQCF1	3	51894876	51903335	-	745	protein_coding	IQ motif containing F1 [Source:HGNC Symbol;Acc:HGNC:28607]	-	1	0	0	2	0.0793244	0	0	0.156412
ENSG00000235126	1.03791	0	0	2.04844	0.518953	1.02422	-0.996157	0.795082	1	AC128709.2	3	197445061	197458323	-	558	lincRNA	novel transcript	-	1	0	0	2	0.105908	0	0	0.208829
ENSG00000251880	1.03791	0	0	2.04844	0.518953	1.02422	-0.996157	0.795082	1	RNU7-75P	5	37327135	37327196	+	62	snRNA	RNA, U7 small nuclear 75 pseudogene [Source:HGNC Symbol;Acc:HGNC:34171]	-	1	0	0	2	0.953172	0	0	1.87946
ENSG00000271871	1.03791	0	0	2.04844	0.518953	1.02422	-0.996157	0.795082	1	AC005740.4	5	141952419	141953375	+	957	antisense	novel transcript, antisense to PCDH12	-	1	0	0	2	0.061752	0	0	0.121762
ENSG00000222248	1.03791	0	0	2.04844	0.518953	1.02422	-0.996157	0.795082	1	RNA5SP201	6	3088686	3088809	-	124	rRNA_pseudogene	RNA, 5S ribosomal pseudogene 201 [Source:HGNC Symbol;Acc:HGNC:43101]	-	1	0	0	2	0.476586	0	0	0.939731
ENSG00000225595	1.03791	0	0	2.04844	0.518953	1.02422	-0.996157	0.795082	1	LINC01623	6	28859625	28864630	-	3098	lincRNA	long intergenic non-protein coding RNA 1623 [Source:HGNC Symbol;Acc:HGNC:52050]	-	1	0	0	2	0.0190757	0	0	0.0376135
ENSG00000185467	1.03791	0	0	2.04844	0.518953	1.02422	-0.996157	0.795082	1	KPNA7	7	99173574	99207506	-	1725	protein_coding	karyopherin subunit alpha 7 [Source:HGNC Symbol;Acc:HGNC:21839]	-	1	0	0	2	0.0342589	0	0	0.0675517
ENSG00000211706	1.03791	0	0	2.04844	0.518953	1.02422	-0.996157	0.795082	1	TRBV6-1	7	142328297	142328786	+	401	TR_V_gene	T cell receptor beta variable 6-1 [Source:HGNC Symbol;Acc:HGNC:12226]	-	1	0	0	2	0.147373	0	0	0.29059
ENSG00000234450	1.03791	0	0	2.04844	0.518953	1.02422	-0.996157	0.795082	1	AC005534.2	7	156633355	156633787	+	433	processed_pseudogene	ribosomal protein L26-like 1 (RPL26L1) pseudogene	-	1	0	0	2	0.136482	0	0	0.269115
ENSG00000156006	1.03791	0	0	2.04844	0.518953	1.02422	-0.996157	0.795082	1	NAT2	8	18391245	18401218	+	1322	protein_coding	N-acetyltransferase 2 [Source:HGNC Symbol;Acc:HGNC:7646]	-	1	0	0	2	0.0447025	0	0	0.0881442
ENSG00000135373	1.03791	0	0	2.04844	0.518953	1.02422	-0.996157	0.795082	1	EHF	11	34621093	34661057	+	4386	protein_coding	ETS homologous factor [Source:HGNC Symbol;Acc:HGNC:3246]	ETS	1	0	0	2	0.0134739	0	0	0.0265679
ENSG00000167286	1.03791	0	0	2.04844	0.518953	1.02422	-0.996157	0.795082	1	CD3D	11	118338954	118342744	-	929	protein_coding	CD3d molecule [Source:HGNC Symbol;Acc:HGNC:1673]	-	1	0	0	2	0.0636132	0	0	0.125432
ENSG00000166106	1.03791	0	0	2.04844	0.518953	1.02422	-0.996157	0.795082	1	ADAMTS15	11	130448974	130476641	+	5673	protein_coding	ADAM metallopeptidase with thrombospondin type 1 motif 15 [Source:HGNC Symbol;Acc:HGNC:16305]	-	1	0	0	2	0.0104172	0	0	0.0205406
ENSG00000255753	1.03791	0	0	2.04844	0.518953	1.02422	-0.996157	0.795082	1	AC009533.2	12	9314402	9316173	-	586	processed_pseudogene	WAS protein family homolog pseudogene	-	1	0	0	2	0.100848	0	0	0.198851
ENSG00000222635	1.03791	0	0	2.04844	0.518953	1.02422	-0.996157	0.795082	1	RNU6-1203P	12	48081319	48081428	+	110	snRNA	RNA, U6 small nuclear 1203, pseudogene [Source:HGNC Symbol;Acc:HGNC:48166]	-	1	0	0	2	0.537242	0	0	1.05933
ENSG00000275936	1.03791	0	0	2.04844	0.518953	1.02422	-0.996157	0.795082	1	AC004263.1	12	120224744	120225421	+	678	antisense	novel transcript, antisense to PXN	-	1	0	0	2	0.0871632	0	0	0.171868
ENSG00000272158	1.03791	0	0	2.04844	0.518953	1.02422	-0.996157	0.795082	1	AL139022.2	14	65003325	65003767	-	443	antisense	novel transcript, antisense to CHURC1-FNTB	-	1	0	0	2	0.133401	0	0	0.26304
ENSG00000274798	1.03791	0	0	2.04844	0.518953	1.02422	-0.996157	0.795082	1	AC025166.1	15	40874433	40874595	+	163	lincRNA	novel transcript	-	1	0	0	2	0.362556	0	0	0.714888
ENSG00000171916	1.03791	0	0	2.04844	0.518953	1.02422	-0.996157	0.795082	1	LGALS9C	17	18476737	18494945	+	4754	protein_coding	galectin 9C [Source:HGNC Symbol;Acc:HGNC:33874]	-	1	0	0	2	0.0124309	0	0	0.0245113
ENSG00000262039	1.03791	0	0	2.04844	0.518953	1.02422	-0.996157	0.795082	1	AC091180.5	17	49370740	49476988	+	382	antisense	novel transcript, antisense to PHB	-	1	0	0	2	0.154703	0	0	0.305044
ENSG00000267543	1.03791	0	0	2.04844	0.518953	1.02422	-0.996157	0.795082	1	AC015802.3	17	76549951	76550826	+	570	sense_intronic	novel transcript, sense intronic to PRCD	-	1	0	0	2	0.103678	0	0	0.204433
ENSG00000266955	1.03791	0	0	2.04844	0.518953	1.02422	-0.996157	0.795082	1	AP001269.1	18	11993988	11994938	-	528	antisense	novel transcript, antisense IMPA2	-	1	0	0	2	0.111925	0	0	0.220694
ENSG00000167807	1.03791	0	0	2.04844	0.518953	1.02422	-0.996157	0.795082	1	AC011511.1	19	10305427	10316009	-	2090	protein_coding	novel transcript	-	1	0	0	2	0.0282759	0	0	0.0557544
ENSG00000203485	2247.07	2197.22	2279.13	2231.78	2222.14	2255.45	-0.0216091	0.795275	0.877504	INF2	14	104689606	104722535	+	9488	protein_coding	inverted formin, FH2 and WH2 domain containing [Source:HGNC Symbol;Acc:HGNC:23791]	-	2165	2279	2366	2179	13.4848	13.2169	13.6468	13.3807
ENSG00000244479	30.0993	32.7799	36.6047	32.7751	31.4396	34.6899	-0.141931	0.795344	0.877521	OR2A1-AS1	7	144300395	144356181	-	2532	antisense	OR2A1 antisense RNA 1 [Source:HGNC Symbol;Acc:HGNC:49168]	-	29	34	38	32	0.676857	0.738881	0.821319	0.736345
ENSG00000167994	413.086	377.933	388.203	378.962	395.51	383.583	0.0436347	0.795608	0.87775	RAB3IL1	11	61897301	61920269	-	3006	protein_coding	RAB3A interacting protein like 1 [Source:HGNC Symbol;Acc:HGNC:9780]	-	398	392	403	370	7.82451	7.17557	7.33682	7.17147
ENSG00000205502	12.4549	4.82057	4.81641	9.218	8.63772	7.0172	0.298407	0.795851	0.877958	C2CD4B	15	62163535	62165283	-	1579	protein_coding	C2 calcium dependent domain containing 4B [Source:HGNC Symbol;Acc:HGNC:33628]	-	12	5	5	9	0.44912	0.17424	0.173293	0.33209
ENSG00000186300	98.601	85.8062	100.181	95.2526	92.2036	97.717	-0.0847797	0.795914	0.877965	ZNF555	19	2841435	2860484	+	8557	protein_coding	zinc finger protein 555 [Source:HGNC Symbol;Acc:HGNC:28382]	zf-C2H2	95	89	104	93	0.656092	0.572305	0.665126	0.633223
ENSG00000230373	13.4928	2.89234	9.63283	10.2422	8.19256	9.93752	-0.285432	0.795968	0.877965	GOLGA6L5P	15	84507885	84516814	-	3899	transcribed_unprocessed_pseudogene	golgin A6 family-like 5, pseudogene [Source:HGNC Symbol;Acc:HGNC:30472]	-	13	3	10	10	0.197039	0.0423377	0.140359	0.149431
ENSG00000172366	374.684	349.973	359.304	388.18	362.329	373.742	-0.0447748	0.79608	0.878028	MCRIP2	16	636817	648474	+	5034	protein_coding	MAPK regulated corepressor interacting protein 2 [Source:HGNC Symbol;Acc:HGNC:14142]	-	361	363	373	379	4.23796	3.96783	4.05497	4.38653
ENSG00000117360	652.843	788.645	742.691	735.391	720.744	739.041	-0.035434	0.796265	0.878117	PRPF3	1	150321476	150353195	+	5373	protein_coding	pre-mRNA processing factor 3 [Source:HGNC Symbol;Acc:HGNC:17348]	-	629	818	771	718	6.91826	8.37714	7.85289	7.78579
ENSG00000113407	3818.45	4889.02	4490.82	4498.38	4353.74	4494.6	-0.0458394	0.796271	0.878117	TARS	5	33440696	33469539	+	5718	protein_coding	threonyl-tRNA synthetase [Source:HGNC Symbol;Acc:HGNC:11572]	-	3679	5071	4662	4392	38.0232	48.7988	44.619	44.7521
ENSG00000163535	892.599	760.686	797.598	817.329	826.642	807.464	0.0333064	0.796419	0.878183	SGO2	2	200510008	200583782	+	6022	protein_coding	shugoshin 2 [Source:HGNC Symbol;Acc:HGNC:30812]	-	860	789	828	798	8.43957	7.20934	7.52457	7.72071
ENSG00000285844	18.6823	15.4258	15.4125	23.5571	17.0541	19.4848	-0.191537	0.796501	0.878183	FO393414.3	6	72614386	72622073	-	3938	bidirectional_promoter_lncRNA	novel transcript	-	18	16	16	23	0.270122	0.223565	0.22235	0.340289
ENSG00000165416	2145.35	2757.37	2427.47	2383.36	2451.36	2405.42	0.0277505	0.796551	0.878183	SUGT1	13	52652709	52700909	+	15102	protein_coding	SGT1 homolog, MIS12 kinetochore complex assembly cochaperone [Source:HGNC Symbol;Acc:HGNC:16987]	-	2067	2860	2520	2327	8.08852	10.4206	9.13184	8.97754
ENSG00000169762	234.567	257.418	266.829	243.765	245.993	255.297	-0.0534561	0.796552	0.878183	TAPT1	4	16160505	16227410	-	7828	protein_coding	transmembrane anterior posterior transformation 1 [Source:HGNC Symbol;Acc:HGNC:26887]	-	226	267	277	238	1.70616	1.87681	1.93652	1.77142
ENSG00000224854	2.07581	3.85646	2.88985	5.12111	2.96613	4.00548	-0.427057	0.796663	1	CDKN2A-DT	9	21966929	21967751	+	823	antisense	CDKN2A divergent transcript [Source:HGNC Symbol;Acc:HGNC:23831]	-	2	4	3	5	0.143613	0.267436	0.199486	0.353969
ENSG00000261732	2.07581	3.85646	2.88985	5.12111	2.96613	4.00548	-0.427057	0.796663	1	AL031708.1	16	1632259	1686715	+	5326	protein_coding	novel transcript	-	2	4	3	5	0.0221918	0.0413255	0.0308256	0.0546971
ENSG00000215859	1.03791	5.78468	3.85313	1.02422	3.4113	2.43868	0.484863	0.796697	1	PDZK1P1	1	147993862	148014956	-	3674	transcribed_unprocessed_pseudogene	PDZ domain containing 1 pseudogene 1 [Source:HGNC Symbol;Acc:HGNC:31974]	-	1	6	4	1	0.0160851	0.089861	0.0595817	0.0158583
ENSG00000143178	44.6299	32.7799	52.9806	31.7509	38.7049	42.3657	-0.133994	0.796959	0.87855	TBX19	1	168281040	168314426	+	3647	protein_coding	T-box 19 [Source:HGNC Symbol;Acc:HGNC:11596]	T-box	43	34	55	31	0.69678	0.512982	0.825314	0.495246
ENSG00000275854	7.26534	1.92823	5.7797	1.02422	4.59678	3.40196	0.422137	0.796992	1	AC084824.4	12	32736930	32737660	-	731	sense_intronic	novel transcript, sense intronic to YARS2	-	7	2	6	1	0.565905	0.150547	0.449186	0.0797036
ENSG00000012048	253.249	307.552	265.866	316.485	280.401	291.175	-0.052846	0.796995	0.87855	BRCA1	17	43044295	43170245	-	9187	protein_coding	BRCA1, DNA repair associated [Source:HGNC Symbol;Acc:HGNC:1100]	-	244	319	276	309	1.56956	1.91063	1.6441	1.95966
ENSG00000138050	209.657	178.361	199.4	204.844	194.009	202.122	-0.0598365	0.79708	0.878573	THUMPD2	2	39736060	39779267	-	3823	protein_coding	THUMP domain containing 2 [Source:HGNC Symbol;Acc:HGNC:14890]	-	202	185	207	200	3.12255	2.66273	2.96318	3.04804
ENSG00000159166	5.18953	2.89234	1.92657	4.09689	4.04094	3.01173	0.42504	0.797088	1	LAD1	1	201373244	201399915	-	3482	protein_coding	ladinin 1 [Source:HGNC Symbol;Acc:HGNC:6472]	-	5	3	2	4	0.0848602	0.047408	0.0314335	0.0669309
ENSG00000109519	856.272	892.77	859.248	927.945	874.521	893.597	-0.0306684	0.797127	0.878573	GRPEL1	4	7058906	7068197	-	4177	protein_coding	GrpE like 1, mitochondrial [Source:HGNC Symbol;Acc:HGNC:19696]	-	825	926	892	906	11.6722	12.1985	11.6867	12.6374
ENSG00000149328	22.8339	25.067	23.1188	19.4602	23.9504	21.2895	0.169573	0.797337	0.878745	GLB1L2	11	134331874	134378341	+	7280	protein_coding	galactosidase beta 1 like 2 [Source:HGNC Symbol;Acc:HGNC:25129]	-	22	26	24	19	0.178589	0.196518	0.180415	0.152061
ENSG00000134504	336.281	328.763	354.488	331.848	332.522	343.168	-0.0458583	0.797473	0.878804	KCTD1	18	26454910	26657401	-	8882	protein_coding	potassium channel tetramerization domain containing 1 [Source:HGNC Symbol;Acc:HGNC:18249]	-	324	341	368	324	2.15574	2.11253	2.26741	2.12535
ENSG00000272498	3.11372	4.82057	3.85313	2.04844	3.96714	2.95079	0.42592	0.797485	1	AC090948.2	3	16339308	16339871	+	564	antisense	novel transcript, antisense to RFTN1	-	3	5	4	2	0.314344	0.487809	0.388126	0.206608
ENSG00000152705	3.11372	4.82057	3.85313	2.04844	3.96714	2.95079	0.42592	0.797485	1	CATSPER3	5	134967906	135011707	+	1581	protein_coding	cation channel sperm associated 3 [Source:HGNC Symbol;Acc:HGNC:20819]	-	3	5	4	2	0.112138	0.174019	0.138459	0.0737044
ENSG00000092200	15.5686	4.82057	10.5961	6.14533	10.1946	8.37072	0.276897	0.797502	0.878804	RPGRIP1	14	21287939	21351301	+	5470	protein_coding	RPGR interacting protein 1 [Source:HGNC Symbol;Acc:HGNC:13436]	-	15	5	11	6	0.162057	0.050297	0.110052	0.0639086
ENSG00000260643	4.15162	0.964114	1.92657	5.12111	2.55787	3.52384	-0.466456	0.797533	1	AC092718.3	16	81053587	81096296	-	3177	protein_coding	novel protein	-	4	1	2	5	0.0744056	0.0173198	0.0344512	0.0916955
ENSG00000128652	4.15162	0.964114	1.92657	5.12111	2.55787	3.52384	-0.466456	0.797533	1	HOXD3	2	176136612	176173102	+	3548	protein_coding	homeobox D3 [Source:HGNC Symbol;Acc:HGNC:5137]	Homeobox	4	1	2	5	0.0666253	0.0155087	0.0308488	0.0821073
ENSG00000071626	2741.11	2773.76	2656.73	2781.79	2757.43	2719.26	0.0202729	0.7978	0.87907	DAZAP1	19	1407569	1435687	+	9201	protein_coding	DAZ associated protein 1 [Source:HGNC Symbol;Acc:HGNC:2683]	-	2641	2877	2758	2716	16.9627	17.2054	16.4041	17.1985
ENSG00000259663	12.4549	9.64114	10.5961	15.3633	11.048	12.9797	-0.232398	0.797854	0.87907	AC010478.1	5	51372736	51383332	-	7152	antisense	uncharacterized LOC642366 [Source:NCBI gene;Acc:642366]	-	12	10	11	15	0.0991555	0.0769364	0.08417	0.122197
ENSG00000205084	34.2509	25.067	32.7516	32.7751	29.6589	32.7634	-0.145389	0.798032	0.879205	TMEM231	16	75536744	75556286	-	6015	protein_coding	transmembrane protein 231 [Source:HGNC Symbol;Acc:HGNC:37234]	-	33	26	34	32	0.324221	0.237847	0.309339	0.309963
ENSG00000261126	4.15162	0.964114	0.963283	6.14533	2.55787	3.55431	-0.47658	0.79804	1	RBFADN	18	80046900	80095482	+	6623	lincRNA	RBFA downstream neighbor [Source:HGNC Symbol;Acc:HGNC:48591]	-	4	1	1	6	0.0356918	0.00830815	0.00826299	0.0527827
ENSG00000185668	1.03791	5.78468	2.88985	2.04844	3.4113	2.46915	0.471338	0.798241	1	POU3F1	1	38044611	38046794	-	2184	protein_coding	POU class 3 homeobox 1 [Source:HGNC Symbol;Acc:HGNC:9214]	Pou	1	6	3	2	0.0270589	0.151167	0.0751728	0.0533547
ENSG00000215347	1.03791	5.78468	2.88985	2.04844	3.4113	2.46915	0.471338	0.798241	1	SLC25A5P1	22	42001069	42001966	-	898	processed_pseudogene	solute carrier family 25 member 5 pseudogene 1 [Source:HGNC Symbol;Acc:HGNC:19250]	-	1	6	3	2	0.0658092	0.36765	0.182826	0.129762
ENSG00000250846	4.15162	0	2.88985	3.07267	2.07581	2.98126	-0.533966	0.798276	1	EPHA5-AS1	4	65669961	65698029	+	1258	lincRNA	EPHA5 antisense RNA 1 [Source:HGNC Symbol;Acc:HGNC:50602]	-	4	0	3	3	0.187907	0	0.130507	0.138943
ENSG00000240038	4.15162	0	2.88985	3.07267	2.07581	2.98126	-0.533966	0.798276	1	AMY2B	1	103553815	103579534	+	7491	protein_coding	amylase, alpha 2B (pancreatic) [Source:HGNC Symbol;Acc:HGNC:478]	-	4	0	3	3	0.0315561	0	0.0219166	0.0233333
ENSG00000258744	4.15162	0	2.88985	3.07267	2.07581	2.98126	-0.533966	0.798276	1	AL132800.1	14	24501594	24508688	+	698	antisense	novel transcript, antisense to CMA1	-	4	0	3	3	0.338663	0	0.235211	0.250415
ENSG00000253774	4.15162	0	2.88985	3.07267	2.07581	2.98126	-0.533966	0.798276	1	AC114550.3	8	8559894	8562124	+	579	lincRNA	novel transcript	-	4	0	3	3	0.408267	0	0.283553	0.301883
ENSG00000250838	4.15162	0	2.88985	3.07267	2.07581	2.98126	-0.533966	0.798276	1	AC091133.2	17	48995266	48997492	-	428	antisense	novel transcript	-	4	0	3	3	0.552305	0	0.383592	0.408388
ENSG00000152700	467.058	466.631	493.201	466.021	466.844	479.611	-0.0391581	0.798341	0.879485	SAR1B	5	134601144	134649271	-	10963	protein_coding	secretion associated Ras related GTPase 1B [Source:HGNC Symbol;Acc:HGNC:10535]	-	450	484	512	455	2.42575	2.42927	2.55583	2.41812
ENSG00000241288	20.7581	20.2464	29.8618	16.3875	20.5023	23.1247	-0.176233	0.798564	0.87967	AC092902.2	3	125827238	125916384	-	6732	processed_transcript	uncharacterized LOC101927056 [Source:NCBI gene;Acc:101927056]	-	20	21	31	16	0.175569	0.171646	0.252005	0.138475
ENSG00000270490	6.22743	2.89234	5.7797	1.02422	4.55989	3.40196	0.412171	0.798738	1	AC110048.1	15	66808404	66810560	+	2157	processed_pseudogene	leucine zipper-EF-hand containing transmembrane protein 1 (LETM1) pseudogene	-	6	3	6	1	0.164386	0.0765298	0.152228	0.0270113
ENSG00000240498	9.34115	8.67703	7.70626	7.16955	9.00909	7.43791	0.275715	0.79881	0.87988	CDKN2B-AS1	9	21994778	22121097	+	8024	antisense	CDKN2B antisense RNA 1 [Source:HGNC Symbol;Acc:HGNC:34341]	-	9	9	8	7	0.0662849	0.0617179	0.0545621	0.0508279
ENSG00000231006	1.03791	4.82057	3.85313	4.09689	2.92924	3.97501	-0.432033	0.798979	1	RPL7P32	7	108510233	108510976	+	744	processed_pseudogene	ribosomal protein L7 pseudogene 32 [Source:HGNC Symbol;Acc:HGNC:35692]	-	1	5	4	4	0.079431	0.369791	0.294225	0.313244
ENSG00000225950	10.3791	7.71291	6.74298	8.19377	9.04598	7.46838	0.275905	0.79908	0.880116	NTF4	19	49061066	49065054	-	1469	protein_coding	neurotrophin 4 [Source:HGNC Symbol;Acc:HGNC:8024]	-	10	8	7	8	0.402292	0.299659	0.260776	0.317295
ENSG00000141380	2456.72	2235.78	2362.93	2256.36	2346.25	2309.65	0.0222772	0.799404	0.880412	SS18	18	26016253	26091217	-	6144	protein_coding	SS18, nBAF chromatin remodeling complex subunit [Source:HGNC Symbol;Acc:HGNC:11340]	-	2367	2319	2453	2203	22.7672	20.7687	21.8493	20.891
ENSG00000207652	36.3267	28.9234	25.0454	47.1142	32.6251	36.0798	-0.143956	0.799613	0.880503	MIR621	13	40810766	40810861	+	96	miRNA	microRNA 621 [Source:HGNC Symbol;Acc:HGNC:32877]	-	35	30	26	46	21.5457	17.1953	14.8216	27.9178
ENSG00000110799	68.5018	54.9545	56.8337	75.7924	61.7281	66.313	-0.103345	0.799622	0.880503	VWF	12	5948874	6124770	-	10391	protein_coding	von Willebrand factor [Source:HGNC Symbol;Acc:HGNC:12726]	-	66	57	59	74	0.375361	0.30184	0.310733	0.414925
ENSG00000178093	24.9097	25.067	26.9719	28.6782	24.9884	27.8251	-0.154819	0.799652	0.880503	TSSK6	19	19512418	19515685	-	1666	protein_coding	testis specific serine kinase 6 [Source:HGNC Symbol;Acc:HGNC:30410]	-	24	26	28	28	0.851332	0.858732	0.919761	0.979216
ENSG00000162426	3.11372	2.89234	1.92657	6.14533	3.00303	4.03595	-0.422531	0.799748	1	SLC45A1	1	8317826	8344167	+	2888	protein_coding	solute carrier family 45 member 1 [Source:HGNC Symbol;Acc:HGNC:17939]	-	3	3	2	6	0.0613885	0.0571588	0.0378988	0.121046
ENSG00000284707	3.11372	2.89234	1.92657	6.14533	3.00303	4.03595	-0.422531	0.799748	1	AC079781.5	7	97851688	97972985	-	4295	processed_transcript	novel transcript	-	3	3	2	6	0.0412782	0.0384342	0.0254835	0.0813923
ENSG00000235865	8.30324	3.85646	3.85313	11.2664	6.07985	7.55979	-0.314604	0.799756	1	GSN-AS1	9	121280768	121285530	-	4763	antisense	GSN antisense RNA 1 [Source:HGNC Symbol;Acc:HGNC:23372]	-	8	4	4	11	0.0992595	0.0462103	0.0459591	0.134557
ENSG00000275450	0	4.82057	4.81641	2.04844	2.41029	3.43243	-0.501611	0.799762	1	AL845472.1	9	41276280	41282846	+	3123	lincRNA	novel transcript	-	0	5	5	2	0	0.0880962	0.0876173	0.0373124
ENSG00000110801	307.22	271.88	307.287	250.934	289.55	279.111	0.0516137	0.799818	0.880624	PSMD9	12	121888731	121918297	+	8774	protein_coding	proteasome 26S subunit, non-ATPase 9 [Source:HGNC Symbol;Acc:HGNC:9567]	-	296	282	319	245	1.99369	1.76852	1.98969	1.62691
ENSG00000237594	31.1372	17.3541	33.7149	20.4844	24.2456	27.0997	-0.165516	0.800067	0.880838	AP000251.1	21	31559245	31560487	+	822	lincRNA	uncharacterized LOC150051 [Source:NCBI gene;Acc:150051]	-	30	18	35	20	2.15681	1.20492	2.33017	1.4176
ENSG00000234424	4.15162	0.964114	2.88985	4.09689	2.55787	3.49337	-0.456328	0.800091	1	AL353743.4	9	85753306	85786575	+	1547	unprocessed_pseudogene	kinesin family member 27 (KIF27) pseudogene	-	4	1	3	4	0.152803	0.0355688	0.106126	0.150649
ENSG00000086696	2.07581	3.85646	3.85313	4.09689	2.96613	3.97501	-0.418147	0.800161	1	HSD17B2	16	82035004	82098534	+	9550	protein_coding	hydroxysteroid 17-beta dehydrogenase 2 [Source:HGNC Symbol;Acc:HGNC:5211]	-	2	4	4	4	0.0123763	0.0230471	0.0229218	0.0244035
ENSG00000218690	2.07581	3.85646	3.85313	4.09689	2.96613	3.97501	-0.418147	0.800161	1	HIST1H2APS4	6	26272021	26272701	-	681	transcribed_unprocessed_pseudogene	histone cluster 1 H2A pseudogene 4 [Source:HGNC Symbol;Acc:HGNC:4732]	-	2	4	4	4	0.173558	0.323201	0.321444	0.342222
ENSG00000158623	864.575	763.578	761.957	829.62	814.077	795.788	0.0325648	0.800226	0.880861	COPG2	7	130506238	130668748	-	4139	protein_coding	coatomer protein complex subunit gamma 2 [Source:HGNC Symbol;Acc:HGNC:2237]	-	833	792	791	810	11.8936	10.529	10.4586	11.4021
ENSG00000176155	134.928	119.55	138.713	102.422	127.239	120.567	0.0758478	0.800275	0.880861	CCDC57	17	82101460	82212830	-	12397	protein_coding	coiled-coil domain containing 57 [Source:HGNC Symbol;Acc:HGNC:27564]	-	130	124	144	100	0.619712	0.550382	0.635679	0.469979
ENSG00000079387	472.247	471.452	481.641	487.53	471.849	484.585	-0.0383833	0.800276	0.880861	SENP1	12	48042898	48106308	-	6342	protein_coding	SUMO specific peptidase 1 [Source:HGNC Symbol;Acc:HGNC:17927]	-	455	489	500	476	4.23983	4.2427	4.31455	4.37297
ENSG00000242622	17.6444	31.8158	16.3758	27.654	24.7301	22.0149	0.172819	0.80031	0.880861	AC092910.3	3	120094895	120136783	+	2194	lincRNA	novel transcript	-	17	33	17	27	0.457905	0.827631	0.424038	0.717005
ENSG00000156697	368.456	350.938	356.415	341.066	359.697	348.74	0.0441945	0.800366	0.880862	UTP14A	X	129906121	129929761	+	4087	protein_coding	UTP14A, small subunit processome component [Source:HGNC Symbol;Acc:HGNC:10665]	-	355	364	370	333	5.13318	4.90068	4.95438	4.74717
ENSG00000149571	5.18953	6.7488	9.63283	5.12111	5.96916	7.37697	-0.306526	0.800506	1	KIRREL3	11	126423359	127003460	-	6594	protein_coding	kirre like nephrin family adhesion molecule 3 [Source:HGNC Symbol;Acc:HGNC:23204]	-	5	7	10	5	0.0448109	0.0584128	0.0829933	0.0441791
ENSG00000182836	3.11372	0	4.81641	0	1.55686	2.40821	-0.645934	0.800507	1	PLCXD3	5	41306954	41510628	-	7731	protein_coding	phosphatidylinositol specific phospholipase C X domain containing 3 [Source:HGNC Symbol;Acc:HGNC:31822]	-	3	0	5	0	0.0229323	0	0.0353937	0
ENSG00000224106	3.11372	0	4.81641	0	1.55686	2.40821	-0.645934	0.800507	1	CYP4F25P	9	64465463	64466498	+	520	unprocessed_pseudogene	cytochrome P450 family 4 subfamily F member 25, pseudogene [Source:HGNC Symbol;Acc:HGNC:39949]	-	3	0	5	0	0.340942	0	0.52621	0
ENSG00000216866	11.417	16.3899	10.5961	13.3149	13.9035	11.9555	0.220776	0.800754	0.881228	RPS2P55	X	40934982	40935864	-	883	processed_pseudogene	ribosomal protein S2 pseudogene 55 [Source:HGNC Symbol;Acc:HGNC:36140]	-	11	17	11	13	0.736198	1.05937	0.681748	0.857784
ENSG00000235618	3.11372	1.92823	4.81641	2.04844	2.52097	3.43243	-0.451829	0.800869	1	FAM21EP	10	50021182	50067803	-	2549	transcribed_unprocessed_pseudogene	family with sequence similarity 21 member E, pseudogene [Source:HGNC Symbol;Acc:HGNC:45010]	-	3	2	5	2	0.0695527	0.0431737	0.107348	0.0457147
ENSG00000269473	23.8718	13.4976	26.9719	15.3633	18.6847	21.1676	-0.185241	0.800943	0.881375	AC012313.8	19	58440448	58445849	+	5402	lincRNA	novel transcript	-	23	14	28	15	0.251615	0.142604	0.283658	0.161783
ENSG00000171823	510.65	591.966	549.071	525.426	551.308	537.248	0.0377623	0.801066	0.881428	FBXL14	12	1565993	1594165	-	2287	protein_coding	F-box and leucine rich repeat protein 14 [Source:HGNC Symbol;Acc:HGNC:28624]	-	492	614	570	513	12.7134	14.7728	13.6396	13.0691
ENSG00000130755	2.07581	11.5694	6.74298	4.09689	6.82259	5.41993	0.336222	0.801088	1	GMFG	19	39328353	39342372	-	1490	protein_coding	glia maturation factor gamma [Source:HGNC Symbol;Acc:HGNC:4374]	-	2	12	7	4	0.0793244	0.443154	0.257101	0.156412
ENSG00000112303	3.11372	4.82057	2.88985	3.07267	3.96714	2.98126	0.414795	0.801094	1	VNN2	6	132743870	132763459	-	2633	protein_coding	vanin 2 [Source:HGNC Symbol;Acc:HGNC:12706]	-	3	5	3	3	0.0673338	0.104491	0.0623537	0.0663844
ENSG00000280852	33.213	24.1029	29.8618	21.5087	28.6579	25.6852	0.154833	0.801101	0.881428	AC025048.6	17	60101759	60102919	-	1161	transcribed_processed_pseudogene	adaptor related protein complex 1 sigma 2 subunit pseudogene [Source:NCBI gene;Acc:653653]	-	32	25	31	21	1.62885	1.18486	1.46124	1.05386
ENSG00000119523	688.131	641.136	656.959	703.64	664.634	680.3	-0.033681	0.801173	0.881445	ALG2	9	99216426	99221956	-	2983	protein_coding	ALG2, alpha-1,3/1,6-mannosyltransferase [Source:HGNC Symbol;Acc:HGNC:23159]	-	663	665	682	687	13.1348	12.2667	12.5119	13.4183
ENSG00000164120	3.11372	2.89234	2.88985	5.12111	3.00303	4.00548	-0.413604	0.801332	1	HPGD	4	174490177	174523154	-	5529	protein_coding	15-hydroxyprostaglandin dehydrogenase [Source:HGNC Symbol;Acc:HGNC:5154]	-	3	3	3	5	0.0320655	0.0298562	0.0296939	0.0526889
ENSG00000232104	3.11372	2.89234	2.88985	5.12111	3.00303	4.00548	-0.413604	0.801332	1	RFX3-AS1	9	3526723	3691814	+	1562	lincRNA	RFX3 antisense RNA 1 [Source:HGNC Symbol;Acc:HGNC:51197]	-	3	3	3	5	0.113502	0.105682	0.105107	0.186502
ENSG00000244009	3.11372	2.89234	2.88985	5.12111	3.00303	4.00548	-0.413604	0.801332	1	B3GAT3P1	3	160452598	160453403	+	806	processed_pseudogene	beta-1,3-glucuronyltransferase 3 pseudogene 1 [Source:HGNC Symbol;Acc:HGNC:35243]	-	3	3	3	5	0.219963	0.204807	0.203694	0.361435
ENSG00000170356	7.26534	5.78468	6.74298	9.218	6.52501	7.98049	-0.290547	0.801386	0.881569	OR2A20P	7	144250045	144256244	-	3520	transcribed_unprocessed_pseudogene	olfactory receptor family 2 subfamily A member 20 pseudogene [Source:HGNC Symbol;Acc:HGNC:15413]	-	7	6	7	9	0.117522	0.0937924	0.10883	0.148969
ENSG00000274925	4.15162	3.85646	1.92657	4.09689	4.00404	3.01173	0.4144	0.801445	1	ZKSCAN2-DT	16	25257952	25261066	+	3115	lincRNA	ZKSCAN2 divergent transcript [Source:HGNC Symbol;Acc:HGNC:53912]	-	4	4	2	4	0.0758865	0.070658	0.0351369	0.0748165
ENSG00000255240	4.15162	3.85646	1.92657	4.09689	4.00404	3.01173	0.4144	0.801445	1	AP001636.3	11	58933643	59058659	-	3698	antisense	uncharacterized LOC283194 [Source:NCBI gene;Acc:283194]	-	4	4	2	4	0.0639228	0.0595186	0.0295975	0.0630215
ENSG00000139131	841.741	835.887	906.449	807.087	838.814	856.768	-0.0309918	0.801505	0.881569	YARS2	12	32727490	32755902	-	2152	protein_coding	tyrosyl-tRNA synthetase 2 [Source:HGNC Symbol;Acc:HGNC:24249]	-	811	867	941	788	22.2711	22.1685	23.9298	21.3343
ENSG00000226210	59.1606	79.0574	62.6134	66.5744	69.109	64.5939	0.0992384	0.801581	0.881569	WASH8P	12	14522	32015	-	1817	unprocessed_pseudogene	WAS protein family homolog 8, pseudogene [Source:HGNC Symbol;Acc:HGNC:53913]	-	57	82	65	65	1.85388	2.48324	1.95772	2.08427
ENSG00000272899	21.796	14.4617	18.3024	13.3149	18.1289	15.8086	0.193959	0.801605	0.881569	ATP6V1FNB	7	128866308	128872044	+	3902	protein_coding	ATP6V1F neighbor [Source:HGNC Symbol;Acc:HGNC:52392]	-	21	15	19	13	0.31805	0.211526	0.266476	0.194112
ENSG00000219200	18.6823	17.3541	18.3024	22.5329	18.0182	20.4176	-0.17988	0.801607	0.881569	RNASEK	17	7012417	7014532	+	1789	protein_coding	ribonuclease K [Source:HGNC Symbol;Acc:HGNC:33911]	-	18	18	19	22	0.5946	0.553632	0.581213	0.716486
ENSG00000105519	14.5307	23.1387	21.1922	21.5087	18.8347	21.3504	-0.178179	0.801618	0.881569	CAPS	19	5911707	5915877	+	4097	protein_coding	calcyphosine [Source:HGNC Symbol;Acc:HGNC:1487]	-	14	24	22	21	0.201941	0.322333	0.293866	0.29864
ENSG00000123999	9.34115	5.78468	1.92657	10.2422	7.56292	6.08439	0.317954	0.801647	1	INHA	2	219569162	219575713	+	1753	protein_coding	inhibin subunit alpha [Source:HGNC Symbol;Acc:HGNC:6065]	-	9	6	2	10	0.303406	0.188334	0.0624367	0.332364
ENSG00000135298	26.9855	23.1387	25.0454	30.7267	25.0621	27.886	-0.154024	0.80169	0.881588	ADGRB3	6	68635367	69389511	+	6490	protein_coding	adhesion G protein-coupled receptor B3 [Source:HGNC Symbol;Acc:HGNC:945]	-	26	24	26	30	0.236751	0.203482	0.21924	0.269322
ENSG00000111142	2334.25	2269.52	2218.44	2318.84	2301.89	2268.64	0.0210206	0.801847	0.8817	METAP2	12	95473520	95515839	+	4491	protein_coding	methionyl aminopeptidase 2 [Source:HGNC Symbol;Acc:HGNC:16672]	-	2249	2354	2303	2264	29.5944	28.8418	28.0636	29.3717
ENSG00000177683	108.98	133.048	104.998	124.955	121.014	114.976	0.0755924	0.802242	0.882041	THAP5	7	108554543	108569750	-	4961	protein_coding	THAP domain containing 5 [Source:HGNC Symbol;Acc:HGNC:23188]	THAP	105	138	109	122	1.25079	1.53063	1.2024	1.4328
ENSG00000259657	2.07581	4.82057	0.963283	4.09689	3.44819	2.53008	0.457151	0.802248	1	PIGHP1	15	59676757	59677321	+	565	processed_pseudogene	phosphatidylinositol glycan anchor biosynthesis class H pseudogene 1 [Source:HGNC Symbol;Acc:HGNC:45152]	-	2	5	1	4	0.209192	0.486946	0.0968598	0.412484
ENSG00000244026	141.155	123.407	116.557	135.197	132.281	125.877	0.0715521	0.802269	0.882041	FAM86DP	3	75421552	75435110	-	3626	transcribed_unprocessed_pseudogene	family with sequence similarity 86 member D, pseudogene [Source:HGNC Symbol;Acc:HGNC:32659]	-	136	128	121	132	2.21653	1.94241	1.82621	2.121
ENSG00000160963	4.15162	18.3182	15.4125	11.2664	11.2349	13.3395	-0.242393	0.802431	0.882158	COL26A1	7	101362820	101559024	+	3156	protein_coding	collagen type XXVI alpha 1 chain [Source:HGNC Symbol;Acc:HGNC:18038]	-	4	19	16	11	0.0749007	0.331265	0.277444	0.203072
ENSG00000125454	358.077	359.615	389.166	350.284	358.846	369.725	-0.0434966	0.802794	0.882469	SLC25A19	17	75272981	75289510	-	3316	protein_coding	solute carrier family 25 member 19 [Source:HGNC Symbol;Acc:HGNC:14409]	-	345	373	404	342	6.14848	6.18947	6.66744	6.00906
ENSG00000231066	2.07581	1.92823	5.7797	0	2.00202	2.88985	-0.53701	0.802801	1	NPM1P9	X	14834476	14835319	-	844	processed_pseudogene	nucleophosmin 1 pseudogene 9 [Source:HGNC Symbol;Acc:HGNC:7929]	-	2	2	6	0	0.140039	0.130391	0.389046	0
ENSG00000267809	47.7437	27.9593	29.8618	38.9204	37.8515	34.3911	0.136898	0.802824	0.882469	NDUFV2P1	19	53223973	53224879	-	907	processed_pseudogene	NADH:ubiquinone oxidoreductase core subunit V2 pseudogene 1 [Source:HGNC Symbol;Acc:HGNC:7718]	-	46	29	31	38	2.99718	1.75934	1.87045	2.44102
ENSG00000114744	789.846	756.83	846.726	734.367	773.338	790.546	-0.0324203	0.802905	0.882486	COMMD2	3	149738470	149752499	-	4901	protein_coding	COMM domain containing 2 [Source:HGNC Symbol;Acc:HGNC:24993]	-	761	785	879	717	9.1762	8.81342	9.81513	8.52373
ENSG00000251257	9.34115	9.64114	16.3758	6.14533	9.49115	11.2606	-0.250172	0.802951	0.882486	AC010457.1	5	38460925	38468339	-	726	antisense	novel transcript	-	9	10	17	6	0.732603	0.757919	1.28146	0.481515
ENSG00000241837	481.588	460.847	526.916	441.44	471.217	484.178	-0.039994	0.803113	0.882514	ATP5PO	21	33903453	33915980	-	3336	protein_coding	ATP synthase peripheral stalk subunit OSCP [Source:HGNC Symbol;Acc:HGNC:850]	-	464	478	547	431	8.21968	7.88426	8.97332	7.52743
ENSG00000108671	2462.95	2337.01	2350.41	2520.61	2399.98	2435.51	-0.0211862	0.80324	0.882514	PSMD11	17	32444261	32483318	+	7200	protein_coding	proteasome 26S subunit, non-ATPase 11 [Source:HGNC Symbol;Acc:HGNC:9556]	-	2373	2424	2440	2461	19.4773	18.5251	18.546	19.9147
ENSG00000282508	11.417	10.6053	14.4492	11.2664	11.0111	12.8578	-0.225231	0.803294	0.882514	LINC01002	19	198264	239440	-	7765	processed_transcript	long intergenic non-protein coding RNA 1002 [Source:HGNC Symbol;Acc:HGNC:38538]	-	11	11	15	11	0.0837171	0.077949	0.105716	0.0825366
ENSG00000135549	4.15162	17.3541	16.3758	9.218	10.7528	12.7969	-0.246846	0.803302	0.882514	PKIB	6	122471917	122726373	+	3432	protein_coding	cAMP-dependent protein kinase inhibitor beta [Source:HGNC Symbol;Acc:HGNC:9018]	-	4	18	17	9	0.0688772	0.288592	0.271078	0.152788
ENSG00000100764	1008.84	943.868	979.659	934.09	976.356	956.874	0.0286191	0.803318	0.882514	PSMC1	14	90256495	90275429	+	6161	protein_coding	proteasome 26S subunit, ATPase 1 [Source:HGNC Symbol;Acc:HGNC:9547]	-	972	979	1017	912	9.32348	8.74361	9.03362	8.6246
ENSG00000170954	183.709	179.325	192.657	185.384	181.517	189.02	-0.0587351	0.80332	0.882514	ZNF415	19	53107879	53133077	-	3780	protein_coding	zinc finger protein 415 [Source:HGNC Symbol;Acc:HGNC:20636]	zf-C2H2	177	186	200	181	2.76722	2.70757	2.89554	2.78986
ENSG00000261325	7.26534	1.92823	2.88985	4.09689	4.59678	3.49337	0.391939	0.803335	1	LINC02192	16	47849314	47887130	-	1325	lincRNA	long intergenic non-protein coding RNA 2192 [Source:HGNC Symbol;Acc:HGNC:53054]	-	7	2	3	4	0.312209	0.0830565	0.123907	0.175889
ENSG00000241549	14.5307	6.7488	10.5961	7.16955	10.6397	8.88283	0.254793	0.803364	0.882514	GUSBP2	6	26871484	26956554	-	2071	transcribed_unprocessed_pseudogene	glucuronidase, beta pseudogene 2 [Source:HGNC Symbol;Acc:HGNC:18792]	-	14	7	11	7	0.399494	0.185985	0.290673	0.196931
ENSG00000215244	5.18953	3.85646	3.85313	3.07267	4.52299	3.4629	0.382502	0.803694	1	AL137145.2	10	6277687	6335982	+	3086	lincRNA	uncharacterized LOC399715 [Source:NCBI gene;Acc:399715]	-	5	4	4	3	0.0957496	0.071322	0.0709343	0.0566397
ENSG00000236562	0	1.92823	0.963283	0	0.964114	0.481641	0.976785	0.803746	1	AC116049.1	4	66094142	66094526	+	385	processed_pseudogene	interferon induced transmembrane protein 3 (1-8U) (IFITM3) pseudogene	-	0	2	1	0	0	0.285844	0.142145	0
ENSG00000143520	0	1.92823	0.963283	0	0.964114	0.481641	0.976785	0.803746	1	FLG2	1	152348735	152360006	-	9124	protein_coding	filaggrin family member 2 [Source:HGNC Symbol;Acc:HGNC:33276]	-	0	2	1	0	0	0.0120616	0.005998	0
ENSG00000272457	0	1.92823	0.963283	0	0.964114	0.481641	0.976785	0.803746	1	AC113194.1	8	53876150	53876649	-	500	antisense	novel transcript, antisense to RGS20	-	0	2	1	0	0	0.2201	0.109452	0
ENSG00000179058	0	1.92823	0.963283	0	0.964114	0.481641	0.976785	0.803746	1	C9orf50	9	129612225	129620776	-	1620	protein_coding	chromosome 9 open reading frame 50 [Source:HGNC Symbol;Acc:HGNC:23677]	-	0	2	1	0	0	0.067932	0.0337814	0
ENSG00000271009	0	1.92823	0.963283	0	0.964114	0.481641	0.976785	0.803746	1	AC116667.1	16	73060245	73062316	+	2072	lincRNA	novel transcript	-	0	2	1	0	0	0.0531128	0.0264121	0
ENSG00000224228	0	1.92823	0.963283	0	0.964114	0.481641	0.976785	0.803746	1	AL031599.1	1	172775905	173064015	+	808	lincRNA	novel transcript	-	0	2	1	0	0	0.1362	0.0677299	0
ENSG00000134339	0	1.92823	0.963283	0	0.964114	0.481641	0.976785	0.803746	1	SAA2	11	18239223	18248643	-	2227	protein_coding	serum amyloid A2 [Source:HGNC Symbol;Acc:HGNC:10514]	-	0	2	1	0	0	0.0494162	0.0245738	0
ENSG00000234857	0	1.92823	0.963283	0	0.964114	0.481641	0.976785	0.803746	1	HNRNPUL2-BSCL2	11	62690275	62727384	-	4001	protein_coding	HNRNPUL2-BSCL2 readthrough (NMD candidate) [Source:HGNC Symbol;Acc:HGNC:49189]	-	0	2	1	0	0	0.0275056	0.013678	0
ENSG00000206992	0	1.92823	0.963283	0	0.964114	0.481641	0.976785	0.803746	1	RNU6-574P	12	51987657	51987763	+	107	snRNA	RNA, U6 small nuclear 574, pseudogene [Source:HGNC Symbol;Acc:HGNC:47537]	-	0	2	1	0	0	1.0285	0.511456	0
ENSG00000284512	0	1.92823	0.963283	0	0.964114	0.481641	0.976785	0.803746	1	AC092718.8	16	81022316	81096284	-	2892	protein_coding	novel protein	-	0	2	1	0	0	0.0380532	0.0189232	0
ENSG00000224490	0	1.92823	0.963283	0	0.964114	0.481641	0.976785	0.803746	1	TTC21B-AS1	2	165933857	165949891	+	2558	processed_transcript	TTC21B antisense RNA 1 [Source:HGNC Symbol;Acc:HGNC:41115]	-	0	2	1	0	0	0.0430218	0.021394	0
ENSG00000197061	0	1.92823	0.963283	0	0.964114	0.481641	0.976785	0.803746	1	HIST1H4C	6	26103876	26104310	+	435	protein_coding	histone cluster 1 H4 family member c [Source:HGNC Symbol;Acc:HGNC:4787]	-	0	2	1	0	0	0.252988	0.125806	0
ENSG00000206646	0	1.92823	0.963283	0	0.964114	0.481641	0.976785	0.803746	1	RF00019	X	68361075	68361187	+	113	misc_RNA		-	0	2	1	0	0	0.973892	0.484299	0
ENSG00000166866	0	1.92823	0.963283	0	0.964114	0.481641	0.976785	0.803746	1	MYO1A	12	57028517	57051198	-	4438	protein_coding	myosin IA [Source:HGNC Symbol;Acc:HGNC:7595]	-	0	2	1	0	0	0.0247972	0.0123312	0
ENSG00000259709	0	1.92823	0.963283	0	0.964114	0.481641	0.976785	0.803746	1	AC023906.4	15	52124561	52140246	+	1538	antisense	novel transcript, antisense to GNB5	-	0	2	1	0	0	0.0715538	0.0355824	0
ENSG00000269720	0	1.92823	0.963283	0	0.964114	0.481641	0.976785	0.803746	1	CCDC194	19	17390509	17394158	-	1464	protein_coding	coiled-coil domain containing 194 [Source:HGNC Symbol;Acc:HGNC:53438]	-	0	2	1	0	0	0.0751706	0.037381	0
ENSG00000271989	0	1.92823	0.963283	0	0.964114	0.481641	0.976785	0.803746	1	AL139424.1	1	10429881	10430677	-	797	antisense	novel transcript, antisense to APITD1-CORT	-	0	2	1	0	0	0.13808	0.0686647	0
ENSG00000224939	0	1.92823	0.963283	0	0.964114	0.481641	0.976785	0.803746	1	LINC00184	1	234629311	234634780	+	2270	lincRNA	long intergenic non-protein coding RNA 184 [Source:HGNC Symbol;Acc:HGNC:37192]	-	0	2	1	0	0	0.0484801	0.0241083	0
ENSG00000277311	0	1.92823	0.963283	0	0.964114	0.481641	0.976785	0.803746	1	RF02247	2	44934055	44934271	+	217	misc_RNA		-	0	2	1	0	0	0.507142	0.252193	0
ENSG00000246774	0	1.92823	0.963283	0	0.964114	0.481641	0.976785	0.803746	1	ZCCHC23	4	109303035	109316135	+	1951	lincRNA	zinc finger CCHC-type containing 23 [Source:HGNC Symbol;Acc:HGNC:32963]	-	0	2	1	0	0	0.0564069	0.0280501	0
ENSG00000251548	0	1.92823	0.963283	0	0.964114	0.481641	0.976785	0.803746	1	AC106760.2	5	10664495	10665113	-	619	processed_pseudogene	Intersectin-1 (ITSN1) pseudogene	-	0	2	1	0	0	0.177786	0.08841	0
ENSG00000251201	0	1.92823	0.963283	0	0.964114	0.481641	0.976785	0.803746	1	TMED7-TICAM2	5	115578642	115626161	-	3728	protein_coding	TMED7-TICAM2 readthrough [Source:HGNC Symbol;Acc:HGNC:33945]	-	0	2	1	0	0	0.0295198	0.0146797	0
ENSG00000200959	0	1.92823	0.963283	0	0.964114	0.481641	0.976785	0.803746	1	SNORA74A	5	139278781	139278978	+	198	snoRNA	small nucleolar RNA, H/ACA box 74A [Source:HGNC Symbol;Acc:HGNC:10119]	-	0	2	1	0	0	0.555807	0.276393	0
ENSG00000238109	0	1.92823	0.963283	0	0.964114	0.481641	0.976785	0.803746	1	AC004893.1	7	98998538	98999930	-	1393	processed_pseudogene	ring finger protein 14(RNF14)pseudogene	-	0	2	1	0	0	0.079002	0.0392863	0
ENSG00000203588	0	1.92823	0.963283	0	0.964114	0.481641	0.976785	0.803746	1	IGBP1-AS1	X	70163842	70165206	-	542	antisense	IGBP1 antisense RNA 1 [Source:HGNC Symbol;Acc:HGNC:40295]	-	0	2	1	0	0	0.203044	0.10097	0
ENSG00000236256	0	1.92823	0.963283	0	0.964114	0.481641	0.976785	0.803746	1	DIAPH2-AS1	X	97431286	97642589	-	2309	antisense	DIAPH2 antisense RNA 1 [Source:HGNC Symbol;Acc:HGNC:16972]	-	0	2	1	0	0	0.0476612	0.0237011	0
ENSG00000254544	0	1.92823	0.963283	0	0.964114	0.481641	0.976785	0.803746	1	PCNAP4	11	19274540	19275269	-	730	processed_pseudogene	proliferating cell nuclear antigen pseudogene 4 [Source:HGNC Symbol;Acc:HGNC:43737]	-	0	2	1	0	0	0.150753	0.0749668	0
ENSG00000279530	0	1.92823	0.963283	0	0.964114	0.481641	0.976785	0.803746	1	AC092881.1	12	70321542	70324274	-	2733	TEC	TEC	-	0	2	1	0	0	0.040267	0.0200241	0
ENSG00000260541	0	1.92823	0.963283	0	0.964114	0.481641	0.976785	0.803746	1	AL031722.1	16	1841020	1843547	-	220	sense_overlapping	novel transcript, overlapping C16orf73	-	0	2	1	0	0	0.500226	0.248754	0
ENSG00000282842	0	1.92823	0.963283	0	0.964114	0.481641	0.976785	0.803746	1	FRG2EP	20	29415264	29416911	-	835	unprocessed_pseudogene	FSHD region gene 2 family member E, pseudogene [Source:HGNC Symbol;Acc:HGNC:51365]	-	0	2	1	0	0	0.131796	0.0655399	0
ENSG00000253392	0	1.92823	0.963283	0	0.964114	0.481641	0.976785	0.803746	1	AC119403.1	19	2915146	2926807	-	776	antisense	novel transcript, antisense to ZNF57	-	0	2	1	0	0	0.141817	0.0705229	0
ENSG00000225783	0	1.92823	0.963283	0	0.964114	0.481641	0.976785	0.803746	1	MIAT	22	26646428	26676475	+	11829	lincRNA	myocardial infarction associated transcript [Source:HGNC Symbol;Acc:HGNC:33425]	-	0	2	1	0	0	0.00930339	0.00462641	0
ENSG00000232347	0	1.92823	0.963283	0	0.964114	0.481641	0.976785	0.803746	1	AL390728.5	1	247210691	247241823	-	706	lincRNA	novel transcript	-	0	2	1	0	0	0.155878	0.0775153	0
ENSG00000153820	0	1.92823	0.963283	0	0.964114	0.481641	0.976785	0.803746	1	SPHKAP	2	227979950	228181645	-	7009	protein_coding	SPHK1 interactor, AKAP domain containing [Source:HGNC Symbol;Acc:HGNC:30619]	-	0	2	1	0	0	0.0157012	0.00780793	0
ENSG00000217929	0	1.92823	0.963283	0	0.964114	0.481641	0.976785	0.803746	1	CICP18	6	131910	145083	-	3189	transcribed_processed_pseudogene	capicua transcriptional repressor pseudogene 18 [Source:HGNC Symbol;Acc:HGNC:48828]	-	0	2	1	0	0	0.0345092	0.0171608	0
ENSG00000170615	0	1.92823	0.963283	0	0.964114	0.481641	0.976785	0.803746	1	SLC26A5	7	103352730	103446177	-	3377	protein_coding	solute carrier family 26 member 5 [Source:HGNC Symbol;Acc:HGNC:9359]	-	0	2	1	0	0	0.032588	0.0162054	0
ENSG00000254131	0	1.92823	0.963283	0	0.964114	0.481641	0.976785	0.803746	1	AC093367.1	8	42484600	42485019	+	420	processed_pseudogene	glucosidase, beta (bile acid) 2 (GBA2) pseudogene	-	0	2	1	0	0	0.262023	0.1303	0
ENSG00000283200	0	1.92823	0.963283	0	0.964114	0.481641	0.976785	0.803746	1	MIR1206	8	128008898	128008956	+	59	miRNA	microRNA 1206 [Source:HGNC Symbol;Acc:HGNC:35272]	-	0	2	1	0	0	1.86525	0.927556	0
ENSG00000254548	0	1.92823	0.963283	0	0.964114	0.481641	0.976785	0.803746	1	AC105219.1	8	143718246	143718891	-	299	antisense	novel transcript	-	0	2	1	0	0	0.36806	0.183029	0
ENSG00000203408	0	1.92823	0.963283	0	0.964114	0.481641	0.976785	0.803746	1	OR6C71P	12	55376742	55378797	-	1107	transcribed_unprocessed_pseudogene	olfactory receptor family 6 subfamily C member 71 pseudogene [Source:HGNC Symbol;Acc:HGNC:31300]	-	0	2	1	0	0	0.0994127	0.0494361	0
ENSG00000258343	0	1.92823	0.963283	0	0.964114	0.481641	0.976785	0.803746	1	AC090001.1	12	95795345	95858839	-	924	antisense	uncharacterized LOC105369921 [Source:NCBI gene;Acc:105369921]	-	0	2	1	0	0	0.119102	0.0592271	0
ENSG00000281106	0	1.92823	0.963283	0	0.964114	0.481641	0.976785	0.803746	1	TMEM272	13	51813347	51845175	-	4151	protein_coding	transmembrane protein 272 [Source:HGNC Symbol;Acc:HGNC:26737]	-	0	2	1	0	0	0.0265116	0.0131838	0
ENSG00000261517	0	1.92823	0.963283	0	0.964114	0.481641	0.976785	0.803746	1	LINC00558	13	53815419	53876119	+	3163	lincRNA	long intergenic non-protein coding RNA 558 [Source:HGNC Symbol;Acc:HGNC:43702]	-	0	2	1	0	0	0.0347929	0.0173019	0
ENSG00000280165	0	1.92823	0.963283	0	0.964114	0.481641	0.976785	0.803746	1	PCDH20	13	61409685	61415522	-	4778	protein_coding	protocadherin 20 [Source:HGNC Symbol;Acc:HGNC:14257]	-	0	2	1	0	0	0.0230326	0.0114537	0
ENSG00000285897	0	1.92823	0.963283	0	0.964114	0.481641	0.976785	0.803746	1	AC004687.2	17	58345206	58417595	-	5828	protein_coding	novel transcript	-	0	2	1	0	0	0.0188829	0.00939015	0
ENSG00000285095	0	1.92823	0.963283	0	0.964114	0.481641	0.976785	0.803746	1	AC025887.2	18	32470288	32745567	+	5012	antisense	novel transcript	-	0	2	1	0	0	0.0219573	0.010919	0
ENSG00000283525	0	1.92823	0.963283	0	0.964114	0.481641	0.976785	0.803746	1	AC005622.1	19	43690002	43700508	+	1703	transcribed_unprocessed_pseudogene	phospholipase A2 inhibitor and Ly6/PLAUR domain-containing protein-like [Source:NCBI gene;Acc:105372412]	-	0	2	1	0	0	0.0646211	0.0321349	0
ENSG00000269313	32.1751	26.0311	30.825	21.5087	29.1031	26.1669	0.150662	0.804112	0.883166	MAGIX	X	49162564	49168483	+	5107	protein_coding	MAGI family member, X-linked [Source:HGNC Symbol;Acc:HGNC:30006]	-	31	27	32	21	0.358723	0.290909	0.342907	0.239579
ENSG00000261456	2.07581	2.89234	5.7797	1.02422	2.48408	3.40196	-0.457267	0.804118	1	TUBB8	10	46892	74163	-	2981	protein_coding	tubulin beta 8 class VIII [Source:HGNC Symbol;Acc:HGNC:20773]	-	2	3	6	1	0.0396489	0.0553756	0.110149	0.0195449
ENSG00000226086	2.07581	2.89234	5.7797	1.02422	2.48408	3.40196	-0.457267	0.804118	1	EIF3LP3	10	38080056	38080877	-	822	processed_pseudogene	eukaryotic translation initiation factor 3 subunit L pseudogene 3 [Source:HGNC Symbol;Acc:HGNC:44976]	-	2	3	6	1	0.143787	0.200821	0.399458	0.07088
ENSG00000145495	3502.93	3289.56	3414.84	3465.97	3396.24	3440.4	-0.0187809	0.804131	0.883166	2025-03-06	5	10353703	10440388	+	11336	protein_coding	membrane associated ring-CH-type finger 6 [Source:HGNC Symbol;Acc:HGNC:30550]	-	3375	3412	3545	3384	17.5945	16.5618	17.1139	17.3927
ENSG00000144214	5.18953	8.67703	8.66954	8.19377	6.93328	8.43166	-0.27944	0.804163	0.883166	LYG1	2	99284238	99304742	-	1093	protein_coding	lysozyme g1 [Source:HGNC Symbol;Acc:HGNC:27014]	-	5	9	9	8	0.270341	0.453087	0.450624	0.426447
ENSG00000231345	181.633	172.576	190.73	178.215	177.105	184.472	-0.0593722	0.80418	0.883166	BEND3P1	10	50655967	50660472	+	2966	transcribed_processed_pseudogene	BEN domain containing 3 pseudogene 1 [Source:HGNC Symbol;Acc:HGNC:45014]	-	175	179	198	174	3.48682	3.32079	3.65331	3.41801
ENSG00000261428	14.5307	0.964114	6.74298	12.2907	7.7474	9.51682	-0.303154	0.804261	0.883194	AC097461.1	2	222566899	222569719	-	2821	antisense	novel transcript, antisense to SGPP2	-	14	1	7	12	0.293284	0.0195055	0.135796	0.247841
ENSG00000272690	4.15162	0	3.85313	2.04844	2.07581	2.95079	-0.52142	0.804332	1	LINC02018	3	75435348	75457486	+	1862	lincRNA	long intergenic non-protein coding RNA 2018 [Source:HGNC Symbol;Acc:HGNC:52853]	-	4	0	4	2	0.126953	0	0.117563	0.0625815
ENSG00000259994	20.7581	24.1029	16.3758	23.5571	22.4305	19.9665	0.17039	0.804453	0.883344	AL353796.1	10	30302826	30306066	-	3241	sense_overlapping	novel transcript, overlapping to MTPAP	-	20	25	17	23	0.364682	0.424444	0.287053	0.41347
ENSG00000225554	7.26534	10.6053	8.66954	6.14533	8.9353	7.40744	0.270787	0.804544	0.883383	AL359764.1	1	241424292	241433492	+	668	lincRNA	novel transcript	-	7	11	9	6	0.619276	0.906099	0.737324	0.523323
ENSG00000225969	9.34115	9.64114	8.66954	7.16955	9.49115	7.91955	0.260364	0.804703	0.883492	ABHD11-AS1	7	73735038	73736158	+	662	transcribed_unitary_pseudogene	ABHD11 antisense RNA 1 (tail to tail) [Source:HGNC Symbol;Acc:HGNC:18289]	-	9	10	9	7	0.803429	0.831192	0.744006	0.616078
ENSG00000253846	4.15162	0.964114	3.85313	3.07267	2.55787	3.4629	-0.446068	0.80472	1	PCDHGA10	5	141412987	141512979	+	6643	protein_coding	protocadherin gamma subfamily A, 10 [Source:HGNC Symbol;Acc:HGNC:8697]	-	4	1	4	3	0.0355843	0.00828314	0.0329525	0.0263119
ENSG00000234311	4.15162	0.964114	3.85313	3.07267	2.55787	3.4629	-0.446068	0.80472	1	AL451069.3	10	132433733	132441484	-	1013	antisense	novel transcript	-	4	1	4	3	0.233353	0.0543188	0.216094	0.172547
ENSG00000183691	13.4928	7.71291	12.5227	12.2907	10.6028	12.4067	-0.229991	0.804754	0.883492	NOG	17	56593699	56595590	+	1892	protein_coding	noggin [Source:HGNC Symbol;Acc:HGNC:7866]	-	13	8	13	12	0.406055	0.232663	0.376023	0.369535
ENSG00000273061	3.11372	2.89234	3.85313	4.09689	3.00303	3.97501	-0.40476	0.804841	1	CDC37L1-DT	9	4676600	4679502	-	613	lincRNA	CDC37L1 divergent transcript [Source:HGNC Symbol;Acc:HGNC:49735]	-	3	3	4	4	0.289217	0.26929	0.357101	0.380185
ENSG00000267150	6.22743	2.89234	2.88985	4.09689	4.55989	3.49337	0.382388	0.804948	1	AC006557.1	18	14089935	14091019	+	1085	antisense	novel transcript, antisense ZNF519	-	6	3	3	4	0.326802	0.152143	0.151316	0.214796
ENSG00000197275	73.6913	62.6674	80.9157	64.526	68.1794	72.7209	-0.0948849	0.804968	0.883666	RAD54B	8	94371960	94475109	-	5313	protein_coding	RAD54 homolog B [Source:HGNC Symbol;Acc:HGNC:17228]	-	71	65	84	63	0.789735	0.673183	0.86523	0.69087
ENSG00000204514	61.2364	71.3444	76.0993	65.5502	66.2904	70.8248	-0.0952556	0.805065	0.883711	ZNF814	19	57848731	57889074	-	12600	protein_coding	zinc finger protein 814 [Source:HGNC Symbol;Acc:HGNC:33258]	zf-C2H2	59	74	79	64	0.276722	0.323162	0.343122	0.295941
ENSG00000259562	8.30324	0	1.92657	4.09689	4.15162	3.01173	0.458165	0.805118	1	AC090607.2	15	78290527	78291221	-	695	transcribed_processed_pseudogene	zinc finger CCHC-type and RNA binding motif 1 (ZCRB1) pseudogene	-	8	0	2	4	0.680249	0	0.157484	0.335329
ENSG00000105887	6841.87	7304.13	7277.6	7030.26	7073	7153.93	-0.0163475	0.805276	0.883802	MTPN	7	135926761	135977353	-	3775	protein_coding	myotrophin [Source:HGNC Symbol;Acc:HGNC:15667]	-	6592	7576	7555	6864	103.196	110.429	109.524	105.939
ENSG00000145016	539.711	578.468	568.337	577.661	559.09	572.999	-0.0350502	0.805396	0.883802	RUBCN	3	197671393	197749727	-	8613	protein_coding	RUN and cysteine rich domain containing beclin 1 interacting protein [Source:HGNC Symbol;Acc:HGNC:28991]	-	520	600	590	564	3.56789	3.83315	3.74878	3.81522
ENSG00000275989	2.07581	5.78468	3.85313	2.04844	3.93025	2.95079	0.415091	0.805428	1	AL442128.1	13	110952722	110952811	-	90	unprocessed_pseudogene	sperm acrosome associated 7 (SPACA7) pseudogene	-	2	6	4	2	1.31326	3.66833	2.43226	1.29474
ENSG00000261578	10.3791	9.64114	10.5961	6.14533	10.0101	8.37072	0.254987	0.805451	0.883802	AP003119.3	11	76800364	76804555	+	4192	sense_overlapping	novel transcript, overlapping to TSKU	-	10	10	11	6	0.140975	0.131262	0.143603	0.0833922
ENSG00000137561	55.009	56.8827	60.6868	43.0173	55.9459	51.8521	0.10826	0.805484	0.883802	TTPA	8	63048553	63086053	-	2389	protein_coding	alpha tocopherol transfer protein [Source:HGNC Symbol;Acc:HGNC:12404]	-	53	59	63	42	1.31106	1.35892	1.44317	1.0243
ENSG00000285793	67.4639	61.7033	52.9806	67.5986	64.5836	60.2896	0.0999021	0.805487	0.883802	AC125232.2	2	87030675	87076429	-	2217	processed_transcript	anaphase promoting complex subunit 1 pseudogene [Source:NCBI gene;Acc:285074]	-	65	64	55	66	1.73265	1.58845	1.35765	1.7345
ENSG00000204959	162.951	146.545	123.3	172.069	154.748	147.685	0.0682349	0.80552	0.883802	ARHGEF34P	7	144272445	144286966	-	4532	unprocessed_pseudogene	Rho guanine nucleotide exchange factor 34, pseudogene [Source:HGNC Symbol;Acc:HGNC:38086]	-	157	152	128	168	2.04726	1.8455	1.54565	2.15981
ENSG00000116005	894.675	780.932	839.019	799.917	837.804	819.468	0.0311983	0.805536	0.883802	PCYOX1	2	70257386	70281191	+	5870	protein_coding	prenylcysteine oxidase 1 [Source:HGNC Symbol;Acc:HGNC:20588]	-	862	810	871	781	8.67825	7.59287	8.1203	7.7519
ENSG00000237522	5.18953	1.92823	0	5.12111	3.55888	2.56055	0.480278	0.805723	1	NONOP2	2	60936819	60938049	-	1231	processed_pseudogene	non-POU domain containing, octamer-binding pseudogene 2 [Source:HGNC Symbol;Acc:HGNC:42032]	-	5	2	0	5	0.240035	0.0893987	0	0.23665
ENSG00000142507	1555.82	1536.8	1587.49	1554.77	1546.31	1571.13	-0.023092	0.805742	0.883966	PSMB6	17	4796144	4798503	+	1448	protein_coding	proteasome subunit beta 6 [Source:HGNC Symbol;Acc:HGNC:9543]	-	1499	1594	1648	1518	61.1781	60.573	62.2846	61.0799
ENSG00000123901	0	0.964114	1.92657	0	0.482057	0.963283	-0.966368	0.805787	1	GPR83	11	94377311	94401419	-	4282	protein_coding	G protein-coupled receptor 83 [Source:HGNC Symbol;Acc:HGNC:4523]	-	0	1	2	0	0	0.0128503	0.0255609	0
ENSG00000178201	0	0.964114	1.92657	0	0.482057	0.963283	-0.966368	0.805787	1	VN1R1	19	57454790	57457142	-	2353	protein_coding	vomeronasal 1 receptor 1 [Source:HGNC Symbol;Acc:HGNC:13548]	-	0	1	2	0	0	0.023385	0.0465158	0
ENSG00000171587	0	0.964114	1.92657	0	0.482057	0.963283	-0.966368	0.805787	1	DSCAM	21	40010999	40847139	-	8577	protein_coding	DS cell adhesion molecule [Source:HGNC Symbol;Acc:HGNC:3039]	-	0	1	2	0	0	0.0064154	0.0127611	0
ENSG00000229951	0	0.964114	1.92657	0	0.482057	0.963283	-0.966368	0.805787	1	FLJ31356	2	28384409	28394672	-	3001	antisense	uncharacterized protein FLJ31356 [Source:NCBI gene;Acc:403150]	-	0	1	2	0	0	0.0183355	0.0364717	0
ENSG00000118733	0	0.964114	1.92657	0	0.482057	0.963283	-0.966368	0.805787	1	OLFM3	1	101802574	101997030	-	4483	protein_coding	olfactomedin 3 [Source:HGNC Symbol;Acc:HGNC:17990]	-	0	1	2	0	0	0.0122741	0.0244148	0
ENSG00000118514	0	0.964114	1.92657	0	0.482057	0.963283	-0.966368	0.805787	1	ALDH8A1	6	134917390	134950122	-	2868	protein_coding	aldehyde dehydrogenase 8 family member A1 [Source:HGNC Symbol;Acc:HGNC:15471]	-	0	1	2	0	0	0.0191858	0.038163	0
ENSG00000225071	0	0.964114	1.92657	0	0.482057	0.963283	-0.966368	0.805787	1	AC004552.1	X	24429573	24429920	-	348	processed_pseudogene	ribosomal protein S26 (RPS26) pseudogene	-	0	1	2	0	0	0.158118	0.314516	0
ENSG00000227591	0	0.964114	1.92657	0	0.482057	0.963283	-0.966368	0.805787	1	AL031316.1	1	209661364	209724125	-	477	antisense	uncharacterized LOC101930114 [Source:NCBI gene;Acc:101930114]	-	0	1	2	0	0	0.115356	0.229458	0
ENSG00000229816	0	0.964114	1.92657	0	0.482057	0.963283	-0.966368	0.805787	1	DDX50P1	2	32201600	32203999	+	2400	processed_pseudogene	DEAD-box helicase 50 pseudogene 1 [Source:HGNC Symbol;Acc:HGNC:18974]	-	0	1	2	0	0	0.022927	0.0456048	0
ENSG00000254221	0	0.964114	1.92657	0	0.482057	0.963283	-0.966368	0.805787	1	PCDHGB1	5	141350102	141512979	+	4773	protein_coding	protocadherin gamma subfamily B, 1 [Source:HGNC Symbol;Acc:HGNC:8708]	-	0	1	2	0	0	0.0115284	0.0229314	0
ENSG00000234005	0	0.964114	1.92657	0	0.482057	0.963283	-0.966368	0.805787	1	GAPDHP22	13	99190579	99190991	-	413	processed_pseudogene	glyceraldehyde 3 phosphate dehydrogenase pseudogene 22 [Source:HGNC Symbol;Acc:HGNC:37774]	-	0	1	2	0	0	0.133232	0.265016	0
ENSG00000259006	0	0.964114	1.92657	0	0.482057	0.963283	-0.966368	0.805787	1	AC092143.2	16	89919827	89922662	-	985	antisense	novel transcript, antisense to MC1R	-	0	1	2	0	0	0.0558628	0.111118	0
ENSG00000234764	0	0.964114	1.92657	0	0.482057	0.963283	-0.966368	0.805787	1	E2F6P1	22	18833694	18834438	+	745	processed_pseudogene	E2F transcription factor 6 pseudogene 1 [Source:HGNC Symbol;Acc:HGNC:51449]	-	0	1	2	0	0	0.0738589	0.146915	0
ENSG00000237415	0	0.964114	1.92657	0	0.482057	0.963283	-0.966368	0.805787	1	NRBF2P3	1	110848077	110848941	-	865	processed_pseudogene	nuclear receptor binding factor 2 pseudogene 3 [Source:HGNC Symbol;Acc:HGNC:44606]	-	0	1	2	0	0	0.0636126	0.126534	0
ENSG00000250474	0	0.964114	1.92657	0	0.482057	0.963283	-0.966368	0.805787	1	WBP1LP2	7	107628553	107629550	+	998	processed_pseudogene	WW domain binding protein 1-like pseudogene 2 [Source:HGNC Symbol;Acc:HGNC:43949]	-	0	1	2	0	0	0.0551352	0.109671	0
ENSG00000253121	0	0.964114	1.92657	0	0.482057	0.963283	-0.966368	0.805787	1	AC120042.2	8	63024372	63025294	+	667	antisense	novel transcript	-	0	1	2	0	0	0.0824961	0.164095	0
ENSG00000265018	0	0.964114	1.92657	0	0.482057	0.963283	-0.966368	0.805787	1	AGAP12P	10	48009873	48031640	-	2400	transcribed_unprocessed_pseudogene	ArfGAP with GTPase domain, ankyrin repeat and PH domain 12, pseudogene [Source:HGNC Symbol;Acc:HGNC:23661]	-	0	1	2	0	0	0.022927	0.0456048	0
ENSG00000175664	0	0.964114	1.92657	0	0.482057	0.963283	-0.966368	0.805787	1	TEX26	13	30932703	30975502	+	1660	protein_coding	testis expressed 26 [Source:HGNC Symbol;Acc:HGNC:28622]	-	0	1	2	0	0	0.0331475	0.0659347	0
ENSG00000167483	0	0.964114	1.92657	0	0.482057	0.963283	-0.966368	0.805787	1	FAM129C	19	17523301	17553839	+	6628	protein_coding	family with sequence similarity 129 member C [Source:HGNC Symbol;Acc:HGNC:24130]	-	0	1	2	0	0	0.00830189	0.0165135	0
ENSG00000267714	0	0.964114	1.92657	0	0.482057	0.963283	-0.966368	0.805787	1	AC008738.4	19	33217817	33221170	+	700	antisense	novel transcript, antisense to SLC7A10	-	0	1	2	0	0	0.078607	0.156359	0
ENSG00000206815	0	0.964114	1.92657	0	0.482057	0.963283	-0.966368	0.805787	1	RNU6-483P	3	57548838	57548945	+	108	snRNA	RNA, U6 small nuclear 483, pseudogene [Source:HGNC Symbol;Acc:HGNC:47446]	-	0	1	2	0	0	0.50949	1.01344	0
ENSG00000234841	0	0.964114	1.92657	0	0.482057	0.963283	-0.966368	0.805787	1	AC017007.2	4	112826307	112827607	+	1301	processed_pseudogene	TAF4b RNA polymerase II, TATA box binding protein (TBP)-associated factor, 105kDa (TAF4B) pseudogene	-	0	1	2	0	0	0.0422943	0.0841288	0
ENSG00000248968	0	0.964114	1.92657	0	0.482057	0.963283	-0.966368	0.805787	1	AC012640.1	5	10248325	10249915	+	688	antisense	novel transcript	-	0	1	2	0	0	0.0799781	0.159087	0
ENSG00000214534	0	0.964114	1.92657	0	0.482057	0.963283	-0.966368	0.805787	1	ZNF705E	11	71814045	71821548	-	3442	protein_coding	zinc finger protein 705E [Source:HGNC Symbol;Acc:HGNC:33203]	-	0	1	2	0	0	0.0159863	0.0317988	0
ENSG00000165828	0	0.964114	1.92657	0	0.482057	0.963283	-0.966368	0.805787	1	PRAP1	10	133347146	133352683	+	971	protein_coding	proline rich acidic protein 1 [Source:HGNC Symbol;Acc:HGNC:23304]	-	0	1	2	0	0	0.0566683	0.11272	0
ENSG00000265206	0	0.964114	1.92657	0	0.482057	0.963283	-0.966368	0.805787	1	AC004687.1	17	58330884	58332508	-	1625	antisense	novel transcript, MIR142 host	-	0	1	2	0	0	0.0338615	0.0673548	0
ENSG00000278876	0	0.964114	1.92657	0	0.482057	0.963283	-0.966368	0.805787	1	AC145207.9	17	81862778	81863102	+	325	TEC	TEC	-	0	1	2	0	0	0.169307	0.336774	0
ENSG00000277521	0	0.964114	1.92657	0	0.482057	0.963283	-0.966368	0.805787	1	MIR8078	18	112256	112339	-	84	miRNA	microRNA 8078 [Source:HGNC Symbol;Acc:HGNC:50102]	-	0	1	2	0	0	0.655058	1.303	0
ENSG00000229326	0	0.964114	1.92657	0	0.482057	0.963283	-0.966368	0.805787	1	AC069154.1	2	119698623	119700151	+	542	processed_pseudogene	ribosomal protein L17 (RPL17) pseudogene	-	0	1	2	0	0	0.101522	0.20194	0
ENSG00000214280	0	0.964114	1.92657	0	0.482057	0.963283	-0.966368	0.805787	1	AC046134.1	3	139582928	139583593	-	666	processed_pseudogene	DTW domain containing 1 (DTWD1) pseudogene	-	0	1	2	0	0	0.08262	0.164342	0
ENSG00000113100	0	0.964114	1.92657	0	0.482057	0.963283	-0.966368	0.805787	1	CDH9	5	26880600	27121150	-	4203	protein_coding	cadherin 9 [Source:HGNC Symbol;Acc:HGNC:1768]	-	0	1	2	0	0	0.0130918	0.0260413	0
ENSG00000213588	0	0.964114	1.92657	0	0.482057	0.963283	-0.966368	0.805787	1	ZBTB9	6	33453970	33457548	+	3014	protein_coding	zinc finger and BTB domain containing 9 [Source:HGNC Symbol;Acc:HGNC:28323]	-	0	1	2	0	0	0.0182564	0.0363144	0
ENSG00000124749	0	0.964114	1.92657	0	0.482057	0.963283	-0.966368	0.805787	1	COL21A1	6	56056590	56394094	-	7078	protein_coding	collagen type XXI alpha 1 chain [Source:HGNC Symbol;Acc:HGNC:17025]	-	0	1	2	0	0	0.00777408	0.0154636	0
ENSG00000225937	0	0.964114	1.92657	0	0.482057	0.963283	-0.966368	0.805787	1	PCA3	9	76691980	76863307	+	14174	antisense	prostate cancer associated 3 [Source:HGNC Symbol;Acc:HGNC:8637]	-	0	1	2	0	0	0.0038821	0.007722	0
ENSG00000236304	0	0.964114	1.92657	0	0.482057	0.963283	-0.966368	0.805787	1	AP001189.1	11	76657056	76663866	+	1426	antisense	novel transcript	-	0	1	2	0	0	0.0385869	0.0767543	0
ENSG00000228527	0	0.964114	1.92657	0	0.482057	0.963283	-0.966368	0.805787	1	AC016396.1	10	58304553	58305621	+	328	lincRNA	novel transcript	-	0	1	2	0	0	0.167759	0.333694	0
ENSG00000257496	0	0.964114	1.92657	0	0.482057	0.963283	-0.966368	0.805787	1	AC025031.1	12	46384233	46386991	-	562	lincRNA	novel transcript	-	0	1	2	0	0	0.0979091	0.194754	0
ENSG00000280097	0	0.964114	1.92657	0	0.482057	0.963283	-0.966368	0.805787	1	AC073592.8	12	124593181	124593691	-	511	TEC	novel transcript	-	0	1	2	0	0	0.107681	0.214191	0
ENSG00000271963	0	0.964114	1.92657	0	0.482057	0.963283	-0.966368	0.805787	1	AC026786.2	12	133115692	133122340	+	392	antisense	novel transcript, antisense to ZNF891	-	0	1	2	0	0	0.14037	0.279213	0
ENSG00000258793	0	0.964114	1.92657	0	0.482057	0.963283	-0.966368	0.805787	1	AL355102.4	14	96259411	96268624	-	738	antisense	novel transcript, antisense to BDKRB1	-	0	1	2	0	0	0.0745595	0.148308	0
ENSG00000264655	0	0.964114	1.92657	0	0.482057	0.963283	-0.966368	0.805787	1	PPIAP54	17	40367952	40368438	+	487	processed_pseudogene	peptidylprolyl isomerase A pseudogene 54 [Source:HGNC Symbol;Acc:HGNC:53678]	-	0	1	2	0	0	0.112987	0.224747	0
ENSG00000266900	0	0.964114	1.92657	0	0.482057	0.963283	-0.966368	0.805787	1	AC027514.1	18	62245810	62247412	+	1603	sense_intronic	novel transcript, sense intronic to KIAA1468	-	0	1	2	0	0	0.0343262	0.0682792	0
ENSG00000174428	84.0704	77.1291	85.7322	65.5502	80.5997	75.6412	0.0899636	0.805931	0.884112	GTF2IRD2B	7	75092573	75149817	+	5672	protein_coding	GTF2I repeat domain containing 2B [Source:HGNC Symbol;Acc:HGNC:33125]	GTF2I	81	80	89	64	0.84394	0.776092	0.858709	0.657414
ENSG00000102001	11.417	6.7488	4.81641	10.2422	9.08288	7.52932	0.271537	0.806046	0.884132	CACNA1F	X	49205063	49233371	-	6928	protein_coding	calcium voltage-gated channel subunit alpha1 F [Source:HGNC Symbol;Acc:HGNC:1393]	-	11	7	5	10	0.0938313	0.0555968	0.0394961	0.0840983
ENSG00000204540	57.0848	35.6722	47.2009	37.8962	46.3785	42.5485	0.121101	0.806088	0.884132	PSORS1C1	6	31114750	31140092	+	5781	protein_coding	psoriasis susceptibility 1 candidate 1 [Source:HGNC Symbol;Acc:HGNC:17202]	-	55	37	49	37	0.562241	0.352175	0.463858	0.372901
ENSG00000172071	161.913	210.177	189.767	166.948	186.045	178.357	0.0615904	0.806115	0.884132	EIF2AK3	2	88556741	88627576	-	5434	protein_coding	eukaryotic translation initiation factor 2 alpha kinase 3 [Source:HGNC Symbol;Acc:HGNC:3255]	-	156	218	197	163	1.69655	2.20748	1.98399	1.74769
ENSG00000121075	0	3.85646	5.7797	0	1.92823	2.88985	-0.579673	0.806182	1	TBX4	17	61452404	61485110	+	3996	protein_coding	T-box 4 [Source:HGNC Symbol;Acc:HGNC:11603]	T-box	0	4	6	0	0	0.05508	0.0821709	0
ENSG00000134265	1426.08	1498.23	1479.6	1396.01	1462.16	1437.81	0.0242299	0.80619	0.884136	NAPG	18	10525905	10552761	+	5586	protein_coding	NSF attachment protein gamma [Source:HGNC Symbol;Acc:HGNC:7642]	-	1374	1554	1536	1363	14.5361	15.3077	15.0481	14.2164
ENSG00000283761	4.15162	4.82057	4.81641	2.04844	4.4861	3.43243	0.382729	0.806213	1	AC118553.2	1	99970011	100083321	+	5765	protein_coding	novel protein	-	4	5	5	2	0.0410037	0.0477232	0.0474638	0.0202128
ENSG00000267554	12.4549	0.964114	12.5227	4.09689	6.70949	8.30978	-0.32015	0.806263	0.884136	AC015911.8	17	35470069	35470628	-	560	processed_pseudogene	RAB32, member RAS oncogene family (RAB32) pseudogene	-	12	1	13	4	1.26636	0.0982588	1.27042	0.416167
ENSG00000121413	436.958	384.682	361.231	436.318	410.82	398.775	0.0430735	0.806345	0.884136	ZSCAN18	19	58083838	58118427	-	8307	protein_coding	zinc finger and SCAN domain containing 18 [Source:HGNC Symbol;Acc:HGNC:21037]	zf-C2H2	421	399	375	426	2.99503	2.64294	2.47047	2.98786
ENSG00000211459	10397.7	12966.4	12407.1	11623.9	11682.1	12015.5	-0.0405724	0.806361	0.884136	MT-RNR1	MT	648	1601	+	954	Mt_rRNA	mitochondrially encoded 12S RNA [Source:HGNC Symbol;Acc:HGNC:7470]	-	10018	13449	12880	11349	620.577	775.713	738.856	693.114
ENSG00000257918	11.417	13.4976	4.81641	16.3875	12.4573	10.602	0.238378	0.806397	0.884136	AC079385.3	12	106714924	106733066	-	809	antisense	novel transcript, antisense to RFX4	-	11	14	5	16	0.803539	0.952223	0.338231	1.1523
ENSG00000257489	13.4928	7.71291	9.63283	8.19377	10.6028	8.9133	0.246757	0.806649	0.884266	AC010203.1	12	100173196	100199783	-	1405	transcribed_unprocessed_pseudogene	TBC1 domain family, member 2B (TBC1D2B) pseudogene	-	13	8	10	8	0.546802	0.313309	0.389507	0.331749
ENSG00000135324	92.3736	102.196	104.035	101.398	97.2848	102.716	-0.077928	0.806661	0.884266	MRAP2	6	84033756	84090881	+	2153	protein_coding	melanocortin 2 receptor accessory protein 2 [Source:HGNC Symbol;Acc:HGNC:21232]	-	89	106	108	99	2.44292	2.70908	2.74519	2.67908
ENSG00000272702	13.4928	9.64114	12.5227	14.3391	11.567	13.4309	-0.216949	0.806722	0.884266	AC010913.1	2	73113018	73115907	+	2890	processed_transcript	novel transcript	-	13	10	13	14	0.265833	0.190398	0.246171	0.282245
ENSG00000278974	42.5541	52.0622	42.3844	45.0658	47.3081	43.7251	0.114987	0.806737	0.884266	AC093909.6	4	188740507	188741281	-	775	TEC	tec	-	41	54	44	44	3.1264	3.83399	3.10701	3.30785
ENSG00000132141	5.18953	2.89234	0.963283	5.12111	4.04094	3.0422	0.413779	0.807003	1	CCT6B	17	34927859	34981078	-	4334	protein_coding	chaperonin containing TCP1 subunit 6B [Source:HGNC Symbol;Acc:HGNC:1621]	-	5	3	1	5	0.068178	0.0380883	0.0126271	0.0672166
ENSG00000254245	9.34115	0	4.81641	2.04844	4.67058	3.43243	0.433252	0.807021	1	PCDHGA3	5	141343829	141512979	+	4876	protein_coding	protocadherin gamma subfamily A, 3 [Source:HGNC Symbol;Acc:HGNC:8701]	-	9	0	5	2	0.109079	0	0.0561175	0.023898
ENSG00000213062	3.11372	11.5694	8.66954	9.218	7.34154	8.94377	-0.278034	0.807199	0.884711	AL021068.1	1	169486076	169486986	+	911	lincRNA	novel transcript	-	3	12	9	9	0.19461	0.724807	0.54065	0.575598
ENSG00000171951	1.03791	5.78468	2.88985	6.14533	3.4113	4.51759	-0.394037	0.807594	1	SCG2	2	223596940	223602503	-	2719	protein_coding	secretogranin II [Source:HGNC Symbol;Acc:HGNC:10575]	-	1	6	3	6	0.0217347	0.121423	0.0603815	0.128569
ENSG00000183569	47.7437	32.7799	42.3844	45.0658	40.2618	43.7251	-0.120849	0.807686	0.885183	SERHL2	22	42553617	42574382	+	2821	protein_coding	serine hydrolase like 2 [Source:HGNC Symbol;Acc:HGNC:29446]	-	46	34	44	44	0.963646	0.663186	0.853575	0.908751
ENSG00000005022	4739.08	4862.99	4862.65	4627.43	4801.03	4745.04	0.0168869	0.807986	0.885452	SLC25A5	X	119468400	119471319	+	1500	protein_coding	solute carrier family 25 member 5 [Source:HGNC Symbol;Acc:HGNC:10991]	-	4566	5044	5048	4518	179.89	185.03	184.171	175.489
ENSG00000124602	2.07581	4.82057	2.88985	6.14533	3.44819	4.51759	-0.381647	0.807998	1	UNC5CL	6	41026911	41039217	-	3136	protein_coding	unc-5 family C-terminal like [Source:HGNC Symbol;Acc:HGNC:21203]	-	2	5	3	6	0.0376892	0.087731	0.0523525	0.111473
ENSG00000168143	84.0704	82.9138	85.7322	91.1557	83.4921	88.444	-0.0829292	0.808295	0.885682	FAM83B	6	54846771	54942022	+	3167	protein_coding	family with sequence similarity 83 member B [Source:HGNC Symbol;Acc:HGNC:21357]	-	81	86	89	89	1.51147	1.4942	1.53792	1.63733
ENSG00000205238	4.15162	0.964114	0	7.16955	2.55787	3.58478	-0.486919	0.808297	1	SPDYE2	7	102551232	102562308	+	2072	protein_coding	speedy/RINGO cell cycle regulator family member E2 [Source:HGNC Symbol;Acc:HGNC:33841]	-	4	1	0	7	0.114086	0.0265564	0	0.196836
ENSG00000258947	16.6065	21.2105	23.1188	19.4602	18.9085	21.2895	-0.170441	0.808308	0.885682	TUBB3	16	89921392	89938761	+	4430	protein_coding	tubulin beta 3 class III [Source:HGNC Symbol;Acc:HGNC:20772]	-	16	22	24	19	0.213442	0.273261	0.296483	0.249888
ENSG00000271013	5.18953	3.85646	2.88985	4.09689	4.52299	3.49337	0.372948	0.808372	1	LRRC37A9P	17	35912635	35918010	-	5376	processed_pseudogene	leucine rich repeat containing 37 member A9, pseudogene [Source:HGNC Symbol;Acc:HGNC:43813]	-	5	4	3	4	0.0549634	0.0409411	0.0305389	0.0433507
ENSG00000140983	1805.96	1692.02	1801.34	1750.4	1748.99	1775.87	-0.0223329	0.808521	0.885854	RHOT2	16	668086	674174	+	5174	protein_coding	ras homolog family member T2 [Source:HGNC Symbol;Acc:HGNC:21169]	-	1740	1755	1870	1709	19.874	18.6642	19.7791	19.2447
ENSG00000285587	4.15162	4.82057	3.85313	3.07267	4.4861	3.4629	0.373056	0.808605	1	AC012470.1	10	116274270	116281071	+	2848	bidirectional_promoter_lncRNA	uncharacterized LOC107984273 [Source:NCBI gene;Acc:107984273]	-	4	5	4	3	0.0830009	0.0966027	0.0768621	0.0613729
ENSG00000274943	4.15162	4.82057	3.85313	3.07267	4.4861	3.4629	0.373056	0.808605	1	AC079684.1	12	42361267	42361703	+	437	sense_intronic	novel transcript, sense intronic to PPHLN1	-	4	5	4	3	0.54093	0.629576	0.500923	0.399977
ENSG00000118242	302.031	251.634	256.233	278.588	276.832	267.411	0.0494204	0.808933	0.886245	MREG	2	215942805	216034096	-	3056	protein_coding	melanoregulin [Source:HGNC Symbol;Acc:HGNC:25478]	-	291	261	266	272	5.62733	4.69944	4.76344	5.18574
ENSG00000278530	9.34115	0.964114	4.81641	3.07267	5.15263	3.94454	0.375934	0.809117	1	CHMP1B2P	X	80228489	80335364	-	7046	transcribed_unitary_pseudogene	charged multivesicular body protein 1B2, pseudogene [Source:HGNC Symbol;Acc:HGNC:49380]	-	9	1	5	3	0.0754854	0.00780938	0.0388347	0.024807
ENSG00000213513	4.15162	2.89234	0	5.12111	3.52198	2.56055	0.467715	0.809259	1	IMPDH1P5	10	77780337	77781876	-	1540	processed_pseudogene	inosine monophosphate dehydrogenase 1 pseudogene 5 [Source:HGNC Symbol;Acc:HGNC:33960]	-	4	3	0	5	0.153498	0.107191	0	0.189167
ENSG00000198265	1105.37	1162.72	1107.78	1120.5	1134.05	1114.14	0.0258091	0.809309	0.886553	HELZ	17	67070438	67245989	-	15677	protein_coding	helicase with zinc finger [Source:HGNC Symbol;Acc:HGNC:16878]	-	1065	1206	1150	1094	4.01467	4.23295	4.01446	4.06583
ENSG00000145491	9.34115	27.9593	17.3391	15.3633	18.6502	16.3512	0.193901	0.809326	0.886553	ROPN1L	5	10441524	10472029	+	1817	protein_coding	rhophilin associated tail protein 1 like [Source:HGNC Symbol;Acc:HGNC:24060]	-	9	29	18	15	0.292719	0.878218	0.542138	0.480985
ENSG00000184897	3503.97	3467.92	3591.12	3289.8	3485.94	3440.46	0.0187281	0.809531	0.886717	H1FX	3	129314771	129316277	-	1507	protein_coding	H1 histone family member X [Source:HGNC Symbol;Acc:HGNC:4722]	-	3376	3597	3728	3212	132.389	131.337	135.38	124.182
ENSG00000129048	0	1.92823	0	1.02422	0.964114	0.512111	0.938582	0.809823	1	ACKR4	3	132597237	132618967	+	2273	protein_coding	atypical chemokine receptor 4 [Source:HGNC Symbol;Acc:HGNC:1611]	-	0	2	0	1	0	0.0484161	0	0.0256328
ENSG00000273768	0	1.92823	0	1.02422	0.964114	0.512111	0.938582	0.809823	1	RF00003	1	146376807	146376970	+	164	snRNA		-	0	2	0	1	0	0.671035	0	0.355264
ENSG00000206754	0	1.92823	0	1.02422	0.964114	0.512111	0.938582	0.809823	1	SNORD101	6	132815307	132815379	+	73	snoRNA	small nucleolar RNA, C/D box 101 [Source:HGNC Symbol;Acc:HGNC:32764]	-	0	2	0	1	0	1.50753	0	0.798128
ENSG00000224629	0	1.92823	0	1.02422	0.964114	0.512111	0.938582	0.809823	1	AC004975.1	7	157263022	157263229	-	208	processed_pseudogene	ribosomal protein L36 (RPL36A) pseudogene	-	0	2	0	1	0	0.529086	0	0.280112
ENSG00000240766	0	1.92823	0	1.02422	0.964114	0.512111	0.938582	0.809823	1	PLCXD2-AS1	3	111676736	111677433	-	491	antisense	PLCXD2 antisense RNA 1 [Source:HGNC Symbol;Acc:HGNC:41145]	-	0	2	0	1	0	0.224134	0	0.118663
ENSG00000273455	0	1.92823	0	1.02422	0.964114	0.512111	0.938582	0.809823	1	AC072039.2	3	136087475	136087913	-	439	antisense	novel transcript, antisense to PPP2R3A	-	0	2	0	1	0	0.250683	0	0.132718
ENSG00000231340	0	1.92823	0	1.02422	0.964114	0.512111	0.938582	0.809823	1	ACTG1P10	X	53142832	53143913	-	1082	processed_pseudogene	actin gamma 1 pseudogene 10 [Source:HGNC Symbol;Acc:HGNC:155]	-	0	2	0	1	0	0.10171	0	0.0538478
ENSG00000242375	0	1.92823	0	1.02422	0.964114	0.512111	0.938582	0.809823	1	AL590705.3	9	97195351	97197687	-	474	lincRNA	novel transcript	-	0	2	0	1	0	0.232173	0	0.122918
ENSG00000262052	0	1.92823	0	1.02422	0.964114	0.512111	0.938582	0.809823	1	AC090618.1	17	55842677	55872939	-	585	lincRNA	novel transcript	-	0	2	0	1	0	0.188119	0	0.0995954
ENSG00000280302	0	1.92823	0	1.02422	0.964114	0.512111	0.938582	0.809823	1	AP005264.7	18	12279427	12282739	+	3313	TEC	TEC	-	0	2	0	1	0	0.0332176	0	0.0175863
ENSG00000251279	0	1.92823	0	1.02422	0.964114	0.512111	0.938582	0.809823	1	SMIM15-AS1	5	61162070	61232040	+	796	antisense	SMIM15 antisense RNA 1 [Source:HGNC Symbol;Acc:HGNC:41293]	-	0	2	0	1	0	0.138254	0	0.0731951
ENSG00000230943	0	1.92823	0	1.02422	0.964114	0.512111	0.938582	0.809823	1	LINC02541	6	113616927	113650090	-	2145	lincRNA	long intergenic non-protein coding RNA 2541 [Source:HGNC Symbol;Acc:HGNC:53574]	-	0	2	0	1	0	0.0513053	0	0.0271624
ENSG00000285991	0	1.92823	0	1.02422	0.964114	0.512111	0.938582	0.809823	1	AL355312.5	6	149817937	149896011	-	5065	protein_coding	novel transcript	-	0	2	0	1	0	0.0217275	0	0.0115031
ENSG00000227518	0	1.92823	0	1.02422	0.964114	0.512111	0.938582	0.809823	1	AL928970.1	9	27657	30891	+	2923	antisense	novel transcript	-	0	2	0	1	0	0.0376496	0	0.0199327
ENSG00000261192	0	1.92823	0	1.02422	0.964114	0.512111	0.938582	0.809823	1	RNF126P1	17	57045478	57046797	+	1320	transcribed_processed_pseudogene	ring finger protein 126 pseudogene 1 [Source:HGNC Symbol;Acc:HGNC:30340]	-	0	2	0	1	0	0.0833711	0	0.0441389
ENSG00000174502	0	1.92823	0	1.02422	0.964114	0.512111	0.938582	0.809823	1	SLC26A9	1	205913048	205943460	-	5628	protein_coding	solute carrier family 26 member 9 [Source:HGNC Symbol;Acc:HGNC:14469]	-	0	2	0	1	0	0.019554	0	0.0103524
ENSG00000162888	0	1.92823	0	1.02422	0.964114	0.512111	0.938582	0.809823	1	C1orf147	1	206491116	206497728	-	2096	antisense	chromosome 1 open reading frame 147 [Source:HGNC Symbol;Acc:HGNC:32061]	-	0	2	0	1	0	0.0525047	0	0.0277974
ENSG00000183833	0	1.92823	0	1.02422	0.964114	0.512111	0.938582	0.809823	1	MAATS1	3	119703022	119767102	+	7106	protein_coding	MYCBP associated and testis expressed 1 [Source:HGNC Symbol;Acc:HGNC:24010]	-	0	2	0	1	0	0.0154869	0	0.00819917
ENSG00000248927	0	1.92823	0	1.02422	0.964114	0.512111	0.938582	0.809823	1	AC114284.1	5	120781218	120790778	+	1114	lincRNA	novel transcript	-	0	2	0	1	0	0.098788	0	0.052301
ENSG00000270130	0	1.92823	0	1.02422	0.964114	0.512111	0.938582	0.809823	1	AC068790.7	12	123960717	123961244	-	528	sense_intronic	novel transcript, sense intronic to CCDC92	-	0	2	0	1	0	0.208428	0	0.110347
ENSG00000225106	0	1.92823	0	1.02422	0.964114	0.512111	0.938582	0.809823	1	AL162457.2	20	61738219	61755056	-	1354	antisense	novel transcript, antisense to CDH4	-	0	2	0	1	0	0.0812776	0	0.0430305
ENSG00000273189	0	1.92823	0	1.02422	0.964114	0.512111	0.938582	0.809823	1	AC010619.2	19	49474586	49487637	+	1421	processed_transcript	novel transcript	-	0	2	0	1	0	0.0774453	0	0.0410016
ENSG00000267096	0	1.92823	0	1.02422	0.964114	0.512111	0.938582	0.809823	1	AC008735.1	19	55670632	55672069	+	802	sense_intronic	novel transcript	-	0	2	0	1	0	0.137219	0	0.0726475
ENSG00000279177	0	1.92823	0	1.02422	0.964114	0.512111	0.938582	0.809823	1	FP236241.2	21	7626344	7627528	-	1185	processed_pseudogene	C-terminal binding protein 2 (CTBP2) pseudogene	-	0	2	0	1	0	0.092869	0	0.0491674
ENSG00000171502	0	1.92823	0	1.02422	0.964114	0.512111	0.938582	0.809823	1	COL24A1	1	85729233	86156943	-	9568	protein_coding	collagen type XXIV alpha 1 chain [Source:HGNC Symbol;Acc:HGNC:20821]	-	0	2	0	1	0	0.0115019	0	0.00608939
ENSG00000011083	0	1.92823	0	1.02422	0.964114	0.512111	0.938582	0.809823	1	SLC6A7	5	150189957	150222788	+	4391	protein_coding	solute carrier family 6 member 7 [Source:HGNC Symbol;Acc:HGNC:11054]	-	0	2	0	1	0	0.0250626	0	0.0132688
ENSG00000255330	0	1.92823	0	1.02422	0.964114	0.512111	0.938582	0.809823	1	AL096711.2	6	127438406	127519001	-	11464	protein_coding	novel transcript	-	0	2	0	1	0	0.0095996	0	0.00508229
ENSG00000258633	0	1.92823	0	1.02422	0.964114	0.512111	0.938582	0.809823	1	AL049870.2	14	44876874	44897077	-	693	antisense	novel transcript, antisense to C14orf28	-	0	2	0	1	0	0.158802	0	0.0840741
ENSG00000171124	0	1.92823	0	1.02422	0.964114	0.512111	0.938582	0.809823	1	FUT3	19	5842888	5851474	-	3109	protein_coding	fucosyltransferase 3 (Lewis blood group) [Source:HGNC Symbol;Acc:HGNC:4014]	-	0	2	0	1	0	0.0353972	0	0.0187402
ENSG00000269815	0	1.92823	0	1.02422	0.964114	0.512111	0.938582	0.809823	1	AC010463.3	19	17296196	17296695	-	500	sense_intronic	novel transcript, sense intronic ABHD8	-	0	2	0	1	0	0.2201	0	0.116527
ENSG00000269794	0	1.92823	0	1.02422	0.964114	0.512111	0.938582	0.809823	1	AC010642.1	19	58319277	58320489	+	1213	processed_pseudogene	zinc finger protein family pseudogene	-	0	2	0	1	0	0.0907253	0	0.0480324
ENSG00000099260	0	1.92823	0	1.02422	0.964114	0.512111	0.938582	0.809823	1	PALMD	1	99645943	99694541	+	8244	protein_coding	palmdelphin [Source:HGNC Symbol;Acc:HGNC:15846]	-	0	2	0	1	0	0.0133491	0	0.00706736
ENSG00000160716	0	1.92823	0	1.02422	0.964114	0.512111	0.938582	0.809823	1	CHRNB2	1	154567781	154580026	+	5892	protein_coding	cholinergic receptor nicotinic beta 2 subunit [Source:HGNC Symbol;Acc:HGNC:1962]	-	0	2	0	1	0	0.0186778	0	0.00988855
ENSG00000236021	0	1.92823	0	1.02422	0.964114	0.512111	0.938582	0.809823	1	AL359265.3	1	176207648	176229330	+	579	antisense	novel transcript	-	0	2	0	1	0	0.190069	0	0.100628
ENSG00000198452	0	1.92823	0	1.02422	0.964114	0.512111	0.938582	0.809823	1	OR14L1P	1	247617143	247622372	+	3009	transcribed_unprocessed_pseudogene	olfactory receptor family 14 subfamily L member 1 pseudogene [Source:HGNC Symbol;Acc:HGNC:15023]	-	0	2	0	1	0	0.0365735	0	0.019363
ENSG00000205334	0	1.92823	0	1.02422	0.964114	0.512111	0.938582	0.809823	1	LINC01460	2	27705786	27715732	-	2860	lincRNA	long intergenic non-protein coding RNA 1460 [Source:HGNC Symbol;Acc:HGNC:50858]	-	0	2	0	1	0	0.038479	0	0.0203718
ENSG00000163017	0	1.92823	0	1.02422	0.964114	0.512111	0.938582	0.809823	1	ACTG2	2	73892314	73919865	+	3811	protein_coding	actin, gamma 2, smooth muscle, enteric [Source:HGNC Symbol;Acc:HGNC:145]	-	0	2	0	1	0	0.0288769	0	0.0152882
ENSG00000213104	0	1.92823	0	1.02422	0.964114	0.512111	0.938582	0.809823	1	NPM1P46	2	197379701	197380892	-	865	processed_pseudogene	nucleophosmin 1 pseudogene 46 [Source:HGNC Symbol;Acc:HGNC:45225]	-	0	2	0	1	0	0.127225	0	0.0673565
ENSG00000187736	0	1.92823	0	1.02422	0.964114	0.512111	0.938582	0.809823	1	NHEJ1	2	219075317	219160865	-	3109	protein_coding	non-homologous end joining factor 1 [Source:HGNC Symbol;Acc:HGNC:25737]	-	0	2	0	1	0	0.0353972	0	0.0187402
ENSG00000285938	0	1.92823	0	1.02422	0.964114	0.512111	0.938582	0.809823	1	AC072022.2	3	187743686	187746028	+	1144	antisense	BCL6 antisense 1	-	0	2	0	1	0	0.0961974	0	0.0509295
ENSG00000250215	0	1.92823	0	1.02422	0.964114	0.512111	0.938582	0.809823	1	CIR1P2	4	114713579	114714920	-	1342	processed_pseudogene	corepressor interacting with RBPJ, 1 pseudogene 2 [Source:HGNC Symbol;Acc:HGNC:44012]	-	0	2	0	1	0	0.0820043	0	0.0434153
ENSG00000279845	0	1.92823	0	1.02422	0.964114	0.512111	0.938582	0.809823	1	AC097372.3	4	146180851	146181316	+	466	TEC	TEC	-	0	2	0	1	0	0.236158	0	0.125029
ENSG00000178233	0	1.92823	0	1.02422	0.964114	0.512111	0.938582	0.809823	1	TMEM151B	6	44270466	44307506	+	5459	protein_coding	transmembrane protein 151B [Source:HGNC Symbol;Acc:HGNC:21315]	-	0	2	0	1	0	0.0201593	0	0.0106729
ENSG00000283352	0	1.92823	0	1.02422	0.964114	0.512111	0.938582	0.809823	1	LINC00680-GUSBP4	6	57919912	57961382	-	675	processed_transcript	LINC00680-GUSBP4 readthrough [Source:NCBI gene;Acc:106660613]	-	0	2	0	1	0	0.163037	0	0.086316
ENSG00000223821	0	1.92823	0	1.02422	0.964114	0.512111	0.938582	0.809823	1	AL603910.1	6	73492025	73492742	-	370	antisense	novel transcript	-	0	2	0	1	0	0.297432	0	0.157468
ENSG00000228834	0	1.92823	0	1.02422	0.964114	0.512111	0.938582	0.809823	1	AL445189.2	6	108907615	108907873	-	259	processed_pseudogene	ATP synthase, H+ transporting, mitochondrial F0 complex, subunit f, isoform 2 (ATP5J2) pseudogene	-	0	2	0	1	0	0.424903	0	0.224955
ENSG00000189367	0	1.92823	0	1.02422	0.964114	0.512111	0.938582	0.809823	1	KIAA0408	6	127440343	127459391	-	7229	protein_coding	KIAA0408 [Source:HGNC Symbol;Acc:HGNC:21636]	-	0	2	0	1	0	0.0152234	0	0.00805967
ENSG00000280322	0	1.92823	0	1.02422	0.964114	0.512111	0.938582	0.809823	1	AL035425.4	X	108725886	108726948	-	1063	TEC	TEC	-	0	2	0	1	0	0.103528	0	0.0548103
ENSG00000254337	0	1.92823	0	1.02422	0.964114	0.512111	0.938582	0.809823	1	AC083967.1	8	68848742	68852763	-	515	lincRNA	novel transcript	-	0	2	0	1	0	0.213689	0	0.113133
ENSG00000253433	0	1.92823	0	1.02422	0.964114	0.512111	0.938582	0.809823	1	NCRNA00250	8	134838069	134842637	+	519	lincRNA	non-protein coding RNA 250 [Source:NCBI gene;Acc:552853]	-	0	2	0	1	0	0.212042	0	0.112261
ENSG00000285911	0	1.92823	0	1.02422	0.964114	0.512111	0.938582	0.809823	1	AL391834.3	9	19386927	19408532	-	803	bidirectional_promoter_lncRNA		-	0	2	0	1	0	0.137048	0	0.0725571
ENSG00000255666	0	1.92823	0	1.02422	0.964114	0.512111	0.938582	0.809823	1	AP000943.2	11	94638045	94652884	+	2977	lincRNA	novel transcript	-	0	2	0	1	0	0.0369667	0	0.0195712
ENSG00000250833	0	1.92823	0	1.02422	0.964114	0.512111	0.938582	0.809823	1	DNM1P17	10	30353706	30357365	+	426	unprocessed_pseudogene	dynamin 1 pseudogene 17 [Source:HGNC Symbol;Acc:HGNC:21134]	-	0	2	0	1	0	0.258333	0	0.136768
ENSG00000261401	0	1.92823	0	1.02422	0.964114	0.512111	0.938582	0.809823	1	AC091304.3	15	28332237	28336609	+	716	unprocessed_pseudogene	hect domain and RLD 2 pseudogene 11 [Source:NCBI gene;Acc:100996738]	-	0	2	0	1	0	0.153701	0	0.0813734
ENSG00000268836	0	1.92823	0	1.02422	0.964114	0.512111	0.938582	0.809823	1	Z69706.1	16	185748	186294	-	547	lincRNA	novel transcript	-	0	2	0	1	0	0.201188	0	0.106514
ENSG00000131096	0	1.92823	0	1.02422	0.964114	0.512111	0.938582	0.809823	1	PYY	17	43952738	44004469	-	1181	protein_coding	peptide YY [Source:HGNC Symbol;Acc:HGNC:9748]	-	0	2	0	1	0	0.0931836	0	0.0493339
ENSG00000275542	0	1.92823	0	1.02422	0.964114	0.512111	0.938582	0.809823	1	AC027601.3	17	81339183	81339691	-	509	lincRNA	novel transcript	-	0	2	0	1	0	0.216208	0	0.114466
ENSG00000267387	0	1.92823	0	1.02422	0.964114	0.512111	0.938582	0.809823	1	AC020931.1	19	10089032	10090377	-	1346	antisense	novel transcript, antisense to C19orf66	-	0	2	0	1	0	0.0817606	0	0.0432863
ENSG00000267545	0	1.92823	0	1.02422	0.964114	0.512111	0.938582	0.809823	1	AC005779.2	19	45179822	45202444	+	550	protein_coding	novel transcript	-	0	2	0	1	0	0.200091	0	0.105933
ENSG00000167414	0	1.92823	0	1.02422	0.964114	0.512111	0.938582	0.809823	1	GNG8	19	46634076	46634685	-	216	protein_coding	G protein subunit gamma 8 [Source:HGNC Symbol;Acc:HGNC:19664]	-	0	2	0	1	0	0.50949	0	0.269738
ENSG00000115598	149.458	176.433	165.685	146.464	162.946	156.074	0.0624625	0.809844	0.886999	IL1RL2	2	102186973	102240002	+	2644	protein_coding	interleukin 1 receptor like 2 [Source:HGNC Symbol;Acc:HGNC:5999]	-	144	183	172	143	3.21858	3.80846	3.56007	3.15116
ENSG00000270083	3.11372	2.89234	4.81641	3.07267	3.00303	3.94454	-0.395874	0.81002	1	AL021878.2	22	42089630	42090028	-	399	sense_intronic	novel transcript, sense intronic to NDUFA6	-	3	3	5	3	0.444336	0.413721	0.685787	0.43807
ENSG00000279766	3.11372	2.89234	4.81641	3.07267	3.00303	3.94454	-0.395874	0.81002	1	AC067931.1	8	140572142	140572812	-	671	TEC	TEC	-	3	3	5	3	0.264218	0.246013	0.407793	0.260492
ENSG00000160182	3.11372	2.89234	4.81641	3.07267	3.00303	3.94454	-0.395874	0.81002	1	TFF1	21	42362282	42366594	-	551	protein_coding	trefoil factor 1 [Source:HGNC Symbol;Acc:HGNC:11755]	-	3	3	5	3	0.32176	0.299591	0.496604	0.317223
ENSG00000120088	3.11372	2.89234	4.81641	3.07267	3.00303	3.94454	-0.395874	0.81002	1	CRHR1	17	45784280	45835828	+	3285	protein_coding	corticotropin releasing hormone receptor 1 [Source:HGNC Symbol;Acc:HGNC:2357]	-	3	3	5	3	0.0539695	0.0502511	0.0832965	0.0532085
ENSG00000230869	7.26534	1.92823	1.92657	5.12111	4.59678	3.52384	0.382315	0.810109	1	AGAP10P	10	45678692	45700532	+	2418	unprocessed_pseudogene	ArfGAP with GTPase domain, ankyrin repeat and PH domain 10 pseudogene [Source:HGNC Symbol;Acc:HGNC:23659]	-	7	2	2	5	0.171082	0.0455127	0.0452653	0.120478
ENSG00000239415	7.26534	11.5694	10.5961	5.12111	9.41735	7.85861	0.259987	0.810153	0.887275	AP001469.3	21	46251549	46254133	-	2277	antisense	novel transcript, antisense to MCM3APAS	-	7	12	11	5	0.181676	0.289986	0.264376	0.127939
ENSG00000182983	143.231	146.545	122.337	154.657	144.888	138.497	0.0662086	0.810282	0.887356	ZNF662	3	42905731	42917641	+	5070	protein_coding	zinc finger protein 662 [Source:HGNC Symbol;Acc:HGNC:31930]	zf-C2H2	138	152	127	151	1.60855	1.64966	1.37084	1.73526
ENSG00000171962	20.7581	13.4976	11.5594	18.436	17.1279	14.9977	0.19159	0.810413	0.887439	DRC3	17	17972813	18016889	+	7332	protein_coding	dynein regulatory complex subunit 3 [Source:HGNC Symbol;Acc:HGNC:25384]	-	20	14	12	18	0.161202	0.105067	0.0895676	0.143036
ENSG00000139631	34.2509	23.1387	23.1188	28.6782	28.6948	25.8985	0.146907	0.810524	0.887467	CSAD	12	53157663	53180909	-	4390	protein_coding	cysteine sulfinic acid decarboxylase [Source:HGNC Symbol;Acc:HGNC:18966]	-	33	24	24	28	0.444234	0.30082	0.299184	0.371611
ENSG00000105705	601.985	554.366	560.631	568.443	578.175	564.537	0.0341043	0.810551	0.887467	SUGP1	19	19276018	19320844	-	5356	protein_coding	SURP and G-patch domain containing 1 [Source:HGNC Symbol;Acc:HGNC:18643]	-	580	575	582	555	6.39956	5.90727	5.94668	6.03737
ENSG00000196632	315.523	255.49	292.838	297.024	285.507	294.931	-0.0478193	0.810655	0.88752	WNK3	X	54192823	54358642	-	11472	protein_coding	WNK lysine deficient protein kinase 3 [Source:HGNC Symbol;Acc:HGNC:14543]	-	304	265	304	290	1.56602	1.27106	1.4502	1.47284
ENSG00000123560	2.07581	4.82057	3.85313	5.12111	3.44819	4.48712	-0.373649	0.810678	1	PLP1	X	103773718	103792619	+	6078	protein_coding	proteolipid protein 1 [Source:HGNC Symbol;Acc:HGNC:9086]	-	2	5	4	5	0.0194461	0.0452656	0.0360157	0.0479297
ENSG00000131480	48.7816	41.4569	60.6868	36.872	45.1192	48.7794	-0.115367	0.810751	0.887564	AOC2	17	42844600	42850707	+	2657	protein_coding	amine oxidase, copper containing 2 [Source:HGNC Symbol;Acc:HGNC:549]	-	47	43	63	36	1.04537	0.890505	1.2976	0.789417
ENSG00000166387	70.5776	76.165	77.0626	78.8651	73.3713	77.9638	-0.0870561	0.81097	0.887743	PPFIBP2	11	7513298	7657127	+	9800	protein_coding	PPFIA binding protein 2 [Source:HGNC Symbol;Acc:HGNC:9250]	-	68	79	80	77	0.410058	0.443568	0.446741	0.457783
ENSG00000259051	8.30324	0.964114	1.92657	5.12111	4.63368	3.52384	0.392017	0.811131	1	HNRNPUP1	14	43300263	43300595	+	333	processed_pseudogene	heterogeneous nuclear ribonucleoprotein U pseudogene 1 [Source:HGNC Symbol;Acc:HGNC:19931]	-	8	1	2	5	1.41974	0.16524	0.328683	0.874825
ENSG00000100302	73.6913	107.981	74.1728	97.3011	90.836	85.7369	0.0862172	0.811319	0.887981	RASD2	22	35540868	35554001	+	3412	protein_coding	RASD family member 2 [Source:HGNC Symbol;Acc:HGNC:18229]	-	71	112	77	95	1.22974	1.80621	1.23502	1.62222
ENSG00000204618	60.1985	70.3803	57.797	64.526	65.2894	61.1615	0.0955662	0.811332	0.887981	RNF39	6	30070266	30075887	-	2206	protein_coding	ring finger protein 39 [Source:HGNC Symbol;Acc:HGNC:18064]	-	58	73	60	63	1.55377	1.82086	1.48846	1.66391
ENSG00000136206	4.15162	0.964114	4.81641	2.04844	2.55787	3.43243	-0.435526	0.811352	1	SPDYE1	7	44000889	44010122	+	2649	protein_coding	speedy/RINGO cell cycle regulator family member E1 [Source:HGNC Symbol;Acc:HGNC:16408]	-	4	1	5	2	0.0892362	0.020772	0.103295	0.0439889
ENSG00000252743	4.15162	0.964114	4.81641	2.04844	2.55787	3.43243	-0.435526	0.811352	1	RNU6-850P	6	31756951	31757053	-	103	snRNA	RNA, U6 small nuclear 850, pseudogene [Source:HGNC Symbol;Acc:HGNC:47813]	-	4	1	5	2	2.29502	0.534222	2.65659	1.13133
ENSG00000263272	6.22743	16.3899	4.81641	14.3391	11.3087	9.57776	0.248134	0.811355	0.887981	AC004148.2	17	5425139	5432876	-	1938	antisense	novel transcript, antisense to RPAIN	-	6	17	5	14	0.182962	0.482675	0.141191	0.420891
ENSG00000226856	4.15162	3.85646	0.963283	5.12111	4.00404	3.0422	0.403029	0.811373	1	THORLNC	2	118132128	118222250	-	2253	lincRNA	testis associated oncogenic lncRNA [Source:HGNC Symbol;Acc:HGNC:53788]	-	4	4	1	5	0.104921	0.0976918	0.0242902	0.129302
ENSG00000112335	3322.34	3934.55	3749.1	3615.5	3628.44	3682.3	-0.0209834	0.811805	0.88839	SNX3	6	108211222	108261260	-	1842	protein_coding	sorting nexin 3 [Source:HGNC Symbol;Acc:HGNC:11174]	-	3201	4081	3892	3530	102.697	121.909	115.631	111.656
ENSG00000270110	6.22743	2.89234	1.92657	5.12111	4.55989	3.52384	0.372808	0.811837	1	AL353593.3	1	228295911	228302998	-	764	antisense	novel transcript, antisense to OBSCN	-	6	3	2	5	0.46411	0.216066	0.143261	0.381305
ENSG00000118690	31.1372	26.0311	24.0821	27.654	28.5841	25.868	0.143747	0.811879	0.88839	ARMC2	6	108848416	108974472	+	4250	protein_coding	armadillo repeat containing 2 [Source:HGNC Symbol;Acc:HGNC:23045]	-	30	27	25	27	0.417153	0.34957	0.321916	0.370144
ENSG00000157456	2130.82	2009.21	2061.43	2018.74	2070.02	2040.08	0.020746	0.811911	0.88839	CCNB2	15	59105078	59125045	+	2801	protein_coding	cyclin B2 [Source:HGNC Symbol;Acc:HGNC:1580]	-	2053	2084	2140	1971	43.315	40.9396	41.8112	40.9986
ENSG00000137074	618.592	620.889	610.721	601.218	619.741	605.97	0.0323728	0.811952	0.88839	APTX	9	32972606	33025168	-	3789	protein_coding	aprataxin [Source:HGNC Symbol;Acc:HGNC:15984]	-	596	644	634	587	9.29575	9.35235	9.15707	9.02628
ENSG00000233871	19.7202	10.6053	6.74298	19.4602	15.1627	13.1016	0.212201	0.812171	0.888513	DLG5-AS1	10	77927372	77929824	+	2445	processed_transcript	DLG5 antisense RNA 1 [Source:HGNC Symbol;Acc:HGNC:45109]	-	19	11	7	19	0.459238	0.247556	0.156679	0.452762
ENSG00000232973	10.3791	8.67703	5.7797	10.2422	9.52804	8.01096	0.252048	0.812212	0.888513	CYP1B1-AS1	2	38073447	38231651	+	7447	antisense	CYP1B1 antisense RNA 1 [Source:HGNC Symbol;Acc:HGNC:28543]	-	10	9	6	10	0.0793563	0.0664998	0.0440922	0.0782373
ENSG00000233672	3.11372	3.85646	0.963283	8.19377	3.48509	4.57853	-0.386274	0.812255	1	RNASEH2B-AS1	13	50862172	50910764	-	4642	antisense	RNASEH2B antisense RNA 1 [Source:HGNC Symbol;Acc:HGNC:39967]	-	3	4	1	8	0.0381926	0.0474148	0.0117893	0.100411
ENSG00000267191	2.07581	3.85646	5.7797	2.04844	2.96613	3.91407	-0.400301	0.812258	1	AC006213.3	19	43902001	43926545	+	517	antisense	novel transcript, antisense to ZNF45	-	2	4	6	2	0.228614	0.425725	0.635116	0.22539
ENSG00000177462	4.15162	1.92823	3.85313	4.09689	3.03993	3.97501	-0.391439	0.812263	1	OR2T8	1	247920252	247921956	+	1226	protein_coding	olfactory receptor family 2 subfamily T member 8 [Source:HGNC Symbol;Acc:HGNC:15020]	-	4	2	4	4	0.192811	0.0897633	0.178551	0.190092
ENSG00000114503	1105.37	1166.58	1120.3	1112.3	1135.97	1116.3	0.025407	0.812284	0.888513	NCBP2	3	196935402	196942597	-	5114	protein_coding	nuclear cap binding protein subunit 2 [Source:HGNC Symbol;Acc:HGNC:7659]	-	1065	1210	1163	1086	12.307	13.0192	12.4455	12.3727
ENSG00000119509	166.065	108.945	137.749	150.561	137.505	144.155	-0.0697446	0.812288	0.888513	INVS	9	100099256	100301000	+	5943	protein_coding	inversin [Source:HGNC Symbol;Acc:HGNC:17870]	-	160	113	143	147	1.59103	1.04624	1.31681	1.44114
ENSG00000284948	8.30324	4.82057	8.66954	7.16955	6.56191	7.91955	-0.275394	0.812596	0.888742	AC107959.4	8	23084355	23103558	+	1242	lincRNA	uncharacterized LOC254896 [Source:NCBI gene;Acc:254896]	-	8	5	9	7	0.380655	0.221517	0.396564	0.328376
ENSG00000187642	13.4928	7.71291	7.70626	10.2422	10.6028	8.97424	0.239128	0.812615	0.888742	PERM1	1	975204	982093	-	3424	protein_coding	PPARGC1 and ESRR induced regulator, muscle 1 [Source:HGNC Symbol;Acc:HGNC:28208]	-	13	8	8	10	0.224374	0.128563	0.127864	0.170162
ENSG00000239900	67.4639	94.4832	84.7689	67.5986	80.9735	76.1838	0.0886417	0.812712	0.888742	ADSL	22	40346500	40390463	+	7111	protein_coding	adenylosuccinate lyase [Source:HGNC Symbol;Acc:HGNC:291]	-	65	98	88	66	0.540189	0.758324	0.677242	0.540765
ENSG00000186625	308.258	374.076	331.369	330.824	341.167	331.096	0.0441244	0.812721	0.888742	KATNA1	6	149594873	149648972	-	2308	protein_coding	katanin catalytic subunit A1 [Source:HGNC Symbol;Acc:HGNC:6216]	-	297	388	344	323	7.60472	9.25029	8.1567	8.15384
ENSG00000244045	146.345	176.433	163.758	173.093	161.389	168.426	-0.0603608	0.812806	0.888775	TMEM199	17	28357581	28363683	+	4620	protein_coding	transmembrane protein 199 [Source:HGNC Symbol;Acc:HGNC:18085]	-	141	183	170	169	1.8036	2.17956	2.01372	2.13128
ENSG00000269904	1.03791	5.78468	0.963283	4.09689	3.4113	2.53008	0.443937	0.812819	1	MAP2K4P1	X	73524275	73563085	-	2539	transcribed_processed_pseudogene	mitogen-activated protein kinase kinase 4 pseudogene 1 [Source:HGNC Symbol;Acc:HGNC:43837]	-	1	6	1	4	0.0232756	0.130031	0.0215541	0.0917894
ENSG00000165874	10.3791	17.3541	15.4125	16.3875	13.8666	15.9	-0.194227	0.812971	0.888894	SHLD2P1	10	46610474	46652025	-	3752	transcribed_unprocessed_pseudogene	shieldin complex subunit 2 pseudogene 1 [Source:HGNC Symbol;Acc:HGNC:31425]	-	10	18	16	16	0.157507	0.263979	0.233372	0.248458
ENSG00000231367	1.03791	0	1.92657	0	0.518953	0.963283	-0.92043	0.813125	1	AC011247.1	2	38406719	38515740	-	1768	lincRNA	novel transcript	-	1	0	2	0	0.0334257	0	0.061907	0
ENSG00000243795	1.03791	0	1.92657	0	0.518953	0.963283	-0.92043	0.813125	1	LINC02044	3	113142350	113167819	-	2502	lincRNA	long intergenic non-protein coding RNA 2044 [Source:HGNC Symbol;Acc:HGNC:52884]	-	1	0	2	0	0.0236198	0	0.0437456	0
ENSG00000267079	1.03791	0	1.92657	0	0.518953	0.963283	-0.92043	0.813125	1	AP001269.2	18	11910634	11914344	-	379	lincRNA	novel transcript	-	1	0	2	0	0.155928	0	0.28879	0
ENSG00000229151	1.03791	0	1.92657	0	0.518953	0.963283	-0.92043	0.813125	1	AC233976.1	X	51356944	51396462	-	451	lincRNA	novel transcript	-	1	0	2	0	0.131035	0	0.242686	0
ENSG00000227028	1.03791	0	1.92657	0	0.518953	0.963283	-0.92043	0.813125	1	SLC8A1-AS1	2	39786453	40255209	+	8475	antisense	SLC8A1 antisense RNA 1 [Source:HGNC Symbol;Acc:HGNC:44102]	-	1	0	2	0	0.00697306	0	0.0129146	0
ENSG00000188886	1.03791	0	1.92657	0	0.518953	0.963283	-0.92043	0.813125	1	ASTL	2	96123850	96138436	-	1654	protein_coding	astacin like metalloendopeptidase [Source:HGNC Symbol;Acc:HGNC:31704]	-	1	0	2	0	0.0357295	0	0.0661739	0
ENSG00000188738	1.03791	0	1.92657	0	0.518953	0.963283	-0.92043	0.813125	1	FSIP2	2	185738895	185833290	+	23494	protein_coding	fibrous sheath interacting protein 2 [Source:HGNC Symbol;Acc:HGNC:21675]	-	1	0	2	0	0.00251539	0	0.0046587	0
ENSG00000217275	1.03791	0	1.92657	0	0.518953	0.963283	-0.92043	0.813125	1	AL031777.1	6	26202156	26202654	+	499	processed_pseudogene	ribosomal protein S10 (RPS10) pseudogene	-	1	0	2	0	0.11843	0	0.219342	0
ENSG00000231130	1.03791	0	1.92657	0	0.518953	0.963283	-0.92043	0.813125	1	HLA-T	6	29896654	29897786	+	450	unprocessed_pseudogene	major histocompatibility complex, class I, T (pseudogene) [Source:HGNC Symbol;Acc:HGNC:23478]	-	1	0	2	0	0.131326	0	0.243226	0
ENSG00000236349	1.03791	0	1.92657	0	0.518953	0.963283	-0.92043	0.813125	1	SUCLG2P2	12	94548241	94549536	+	1296	processed_pseudogene	succinate-CoA ligase GDP-forming beta subunit pseudogene 2 [Source:HGNC Symbol;Acc:HGNC:43997]	-	1	0	2	0	0.0455993	0	0.0844534	0
ENSG00000267130	1.03791	0	1.92657	0	0.518953	0.963283	-0.92043	0.813125	1	AC008738.2	19	33305036	33309387	+	404	lincRNA	novel transcript	-	1	0	2	0	0.146279	0	0.27092	0
ENSG00000227370	1.03791	0	1.92657	0	0.518953	0.963283	-0.92043	0.813125	1	AC254562.1	22	42132543	42132998	+	456	processed_pseudogene	chromosome 6 open reading frame 108 (C6orf108) pseudogene	-	1	0	2	0	0.129598	0	0.240025	0
ENSG00000223502	1.03791	0	1.92657	0	0.518953	0.963283	-0.92043	0.813125	1	AL731537.1	10	51062579	51068553	-	421	antisense	uncharacterized LOC102724719 [Source:NCBI gene;Acc:102724719]	-	1	0	2	0	0.140372	0	0.25998	0
ENSG00000273521	1.03791	0	1.92657	0	0.518953	0.963283	-0.92043	0.813125	1	AL162274.1	10	131980240	131981337	+	1098	antisense	novel transcript, antisense to BNIP3	-	1	0	2	0	0.0538221	0	0.0996827	0
ENSG00000174236	1.03791	0	1.92657	0	0.518953	0.963283	-0.92043	0.813125	1	REP15	12	27696519	27697596	+	1078	protein_coding	RAB15 effector protein [Source:HGNC Symbol;Acc:HGNC:33748]	-	1	0	2	0	0.0548206	0	0.101532	0
ENSG00000182175	1.03791	0	1.92657	0	0.518953	0.963283	-0.92043	0.813125	1	RGMA	15	93035273	93089204	-	13221	protein_coding	repulsive guidance molecule BMP co-receptor a [Source:HGNC Symbol;Acc:HGNC:30308]	-	1	0	2	0	0.00446991	0	0.00827862	0
ENSG00000186715	1.03791	0	1.92657	0	0.518953	0.963283	-0.92043	0.813125	1	MST1L	1	16754910	16770237	-	5298	transcribed_unprocessed_pseudogene	macrophage stimulating 1 like [Source:HGNC Symbol;Acc:HGNC:7390]	-	1	0	2	0	0.0111545	0	0.020659	0
ENSG00000232202	1.03791	0	1.92657	0	0.518953	0.963283	-0.92043	0.813125	1	AC098824.1	2	42826322	42827617	-	980	processed_pseudogene	istidine-rich domain (CHORD)-containing 1 (CHORDC1) pseudogene	-	1	0	2	0	0.0603027	0	0.111685	0
ENSG00000206712	1.03791	0	1.92657	0	0.518953	0.963283	-0.92043	0.813125	1	RNU6-26P	3	98804978	98805084	-	107	snRNA	RNA, U6 small nuclear 26, pseudogene [Source:HGNC Symbol;Acc:HGNC:34252]	-	1	0	2	0	0.552305	0	1.02291	0
ENSG00000253720	1.03791	0	1.92657	0	0.518953	0.963283	-0.92043	0.813125	1	AC022973.2	8	129939856	129949394	+	549	lincRNA	novel transcript	-	1	0	2	0	0.107644	0	0.199365	0
ENSG00000170523	1.03791	0	1.92657	0	0.518953	0.963283	-0.92043	0.813125	1	KRT83	12	52314301	52321398	-	1875	protein_coding	keratin 83 [Source:HGNC Symbol;Acc:HGNC:6460]	-	1	0	2	0	0.0315182	0	0.0583742	0
ENSG00000236176	1.03791	0	1.92657	0	0.518953	0.963283	-0.92043	0.813125	1	LINC00353	13	89548691	89553804	-	685	lincRNA	long intergenic non-protein coding RNA 353 [Source:HGNC Symbol;Acc:HGNC:42671]	-	1	0	2	0	0.0862725	0	0.159783	0
ENSG00000260537	1.03791	0	1.92657	0	0.518953	0.963283	-0.92043	0.813125	1	AC012184.2	16	70299194	70372582	+	2587	protein_coding	novel protein, DDX19B and DDX19A readthrough	-	1	0	2	0	0.0228437	0	0.0423083	0
ENSG00000224635	1.03791	0	1.92657	0	0.518953	0.963283	-0.92043	0.813125	1	AL391095.1	20	38406011	38416797	-	2004	lincRNA	novel transcript	-	1	0	2	0	0.0294893	0	0.0546166	0
ENSG00000215771	1.03791	0	1.92657	0	0.518953	0.963283	-0.92043	0.813125	1	LRRC37A14P	22	41189727	41190188	-	462	processed_pseudogene	leucine rich repeat containing 37 member A14, pseudogene [Source:HGNC Symbol;Acc:HGNC:43818]	-	1	0	2	0	0.127915	0	0.236908	0
ENSG00000285521	1.03791	0	1.92657	0	0.518953	0.963283	-0.92043	0.813125	1	AC119673.1	1	205775559	205783623	+	1155	bidirectional_promoter_lncRNA	novel transcript	-	1	0	2	0	0.0511659	0	0.0947633	0
ENSG00000271952	1.03791	0	1.92657	0	0.518953	0.963283	-0.92043	0.813125	1	LINC01954	2	10878269	10885118	+	461	lincRNA	long intergenic non-protein coding RNA 1954 [Source:HGNC Symbol;Acc:HGNC:52779]	-	1	0	2	0	0.128192	0	0.237422	0
ENSG00000163092	1.03791	0	1.92657	0	0.518953	0.963283	-0.92043	0.813125	1	XIRP2	2	166888487	167259753	+	13031	protein_coding	xin actin binding repeat containing 2 [Source:HGNC Symbol;Acc:HGNC:14303]	-	1	0	2	0	0.00453508	0	0.00839932	0
ENSG00000272211	1.03791	0	1.92657	0	0.518953	0.963283	-0.92043	0.813125	1	AC114760.2	2	196151263	196154881	+	2065	antisense	novel transcript, antisense to STK17B	-	1	0	2	0	0.0286182	0	0.0530032	0
ENSG00000238829	1.03791	0	1.92657	0	0.518953	0.963283	-0.92043	0.813125	1	RNU7-45P	2	201141904	201141966	+	63	snRNA	RNA, U7 small nuclear 45 pseudogene [Source:HGNC Symbol;Acc:HGNC:34141]	-	1	0	2	0	0.938042	0	1.73733	0
ENSG00000251011	1.03791	0	1.92657	0	0.518953	0.963283	-0.92043	0.813125	1	TMEM108-AS1	3	133246106	133257188	-	2747	antisense	TMEM108 antisense RNA 1 [Source:HGNC Symbol;Acc:HGNC:50307]	-	1	0	2	0	0.0215132	0	0.039844	0
ENSG00000213493	1.03791	0	1.92657	0	0.518953	0.963283	-0.92043	0.813125	1	ACTN4P1	4	116598161	116599611	+	1451	processed_pseudogene	actinin alpha 4 pseudogene 1 [Source:HGNC Symbol;Acc:HGNC:44028]	-	1	0	2	0	0.0407282	0	0.0754318	0
ENSG00000251168	1.03791	0	1.92657	0	0.518953	0.963283	-0.92043	0.813125	1	AC025174.1	5	7924292	7925398	+	295	lincRNA	novel transcript	-	1	0	2	0	0.200328	0	0.371022	0
ENSG00000204420	1.03791	0	1.92657	0	0.518953	0.963283	-0.92043	0.813125	1	MPIG6B	6	31718594	31726714	+	2937	protein_coding	megakaryocyte and platelet inhibitory receptor G6b [Source:HGNC Symbol;Acc:HGNC:13937]	-	1	0	2	0	0.0201214	0	0.0372665	0
ENSG00000211698	1.03791	0	1.92657	0	0.518953	0.963283	-0.92043	0.813125	1	TRGV4	7	38353715	38354517	-	688	TR_V_gene	T cell receptor gamma variable 4 [Source:HGNC Symbol;Acc:HGNC:12289]	-	1	0	2	0	0.0858963	0	0.159087	0
ENSG00000285090	1.03791	0	1.92657	0	0.518953	0.963283	-0.92043	0.813125	1	AC002074.1	7	94278680	94395608	-	1095	antisense	COL1A2 antisense RNA 1	-	1	0	2	0	0.0539695	0	0.0999558	0
ENSG00000272375	1.03791	0	1.92657	0	0.518953	0.963283	-0.92043	0.813125	1	AC026979.3	8	30197404	30198048	+	645	lincRNA	novel transcript	-	1	0	2	0	0.0916227	0	0.169692	0
ENSG00000215262	1.03791	0	1.92657	0	0.518953	0.963283	-0.92043	0.813125	1	KCNU1	8	36784324	36936128	+	3969	protein_coding	potassium calcium-activated channel subfamily U member 1 [Source:HGNC Symbol;Acc:HGNC:18867]	-	1	0	2	0	0.0148896	0	0.0275766	0
ENSG00000266289	1.03791	0	1.92657	0	0.518953	0.963283	-0.92043	0.813125	1	AC012213.3	8	103383078	103383854	-	777	lincRNA	novel transcript	-	1	0	2	0	0.0760575	0	0.140864	0
ENSG00000149300	1.03791	0	1.92657	0	0.518953	0.963283	-0.92043	0.813125	1	C11orf52	11	111918032	111926872	+	1800	protein_coding	chromosome 11 open reading frame 52 [Source:HGNC Symbol;Acc:HGNC:30531]	-	1	0	2	0	0.0328315	0	0.0608064	0
ENSG00000136750	1.03791	0	1.92657	0	0.518953	0.963283	-0.92043	0.813125	1	GAD2	10	26216307	26304558	+	6248	protein_coding	glutamate decarboxylase 2 [Source:HGNC Symbol;Acc:HGNC:4093]	-	1	0	2	0	0.00945849	0	0.0175179	0
ENSG00000257956	1.03791	0	1.92657	0	0.518953	0.963283	-0.92043	0.813125	1	NOP56P3	12	79558782	79559166	+	385	processed_pseudogene	NOP56 ribonucleoprotein pseudogene 3 [Source:HGNC Symbol;Acc:HGNC:49801]	-	1	0	2	0	0.153498	0	0.28429	0
ENSG00000102468	1.03791	0	1.92657	0	0.518953	0.963283	-0.92043	0.813125	1	HTR2A	13	46831550	46897076	-	5624	protein_coding	5-hydroxytryptamine receptor 2A [Source:HGNC Symbol;Acc:HGNC:5293]	-	1	0	2	0	0.0105079	0	0.0194615	0
ENSG00000177197	1.03791	0	1.92657	0	0.518953	0.963283	-0.92043	0.813125	1	PCNPP5	13	48328084	48328564	-	481	processed_pseudogene	PEST containing nuclear protein pseudogene 5 [Source:HGNC Symbol;Acc:HGNC:41977]	-	1	0	2	0	0.122862	0	0.22755	0
ENSG00000228779	1.03791	0	1.92657	0	0.518953	0.963283	-0.92043	0.813125	1	Z69666.1	16	125737	127219	+	801	antisense	novel transcript	-	1	0	2	0	0.0737786	0	0.136644	0
ENSG00000261329	1.03791	0	1.92657	0	0.518953	0.963283	-0.92043	0.813125	1	AC016597.1	16	27678940	27718806	-	1456	antisense	novel transcript, antisense to a novel protein	-	1	0	2	0	0.0405884	0	0.0751728	0
ENSG00000167654	1.03791	0	1.92657	0	0.518953	0.963283	-0.92043	0.813125	1	ATCAY	19	3879864	3928079	+	5403	protein_coding	ATCAY, caytaxin [Source:HGNC Symbol;Acc:HGNC:779]	-	1	0	2	0	0.0109377	0	0.0202576	0
ENSG00000269755	1.03791	0	1.92657	0	0.518953	0.963283	-0.92043	0.813125	1	AC008758.6	19	12433103	12484816	-	588	protein_coding	novel transcript	-	1	0	2	0	0.100505	0	0.186142	0
ENSG00000267927	1.03791	0	1.92657	0	0.518953	0.963283	-0.92043	0.813125	1	AC010320.1	19	52171158	52177002	+	578	antisense	novel transcript, antisense to ZNF836	-	1	0	2	0	0.102243	0	0.189363	0
ENSG00000189348	1.03791	0	1.92657	0	0.518953	0.963283	-0.92043	0.813125	1	FAM90A27P	19	53281559	53284944	+	1381	transcribed_unprocessed_pseudogene	family with sequence similarity 90 member A27, pseudogene [Source:HGNC Symbol;Acc:HGNC:43617]	-	1	0	2	0	0.0427926	0	0.0792553	0
ENSG00000213609	4.15162	0	4.81641	1.02422	2.07581	2.92032	-0.50824	0.813407	1	RPL7AP50	10	63902451	63903245	-	795	processed_pseudogene	ribosomal protein L7a pseudogene 50 [Source:HGNC Symbol;Acc:HGNC:36117]	-	4	0	5	1	0.297342	0	0.344187	0.0732872
ENSG00000268403	4.15162	0	4.81641	1.02422	2.07581	2.92032	-0.50824	0.813407	1	AC132192.2	11	9459556	9460702	-	1147	antisense	uncharacterized LOC644656 [Source:NCBI gene;Acc:644656]	-	4	0	5	1	0.206091	0	0.238561	0.0507963
ENSG00000125821	262.59	221.746	238.894	228.401	242.168	233.648	0.0506458	0.81371	0.889607	DTD1	20	18587893	18766644	+	6465	protein_coding	D-tyrosyl-tRNA deacylase 1 [Source:HGNC Symbol;Acc:HGNC:16219]	-	253	230	248	223	2.31268	1.95758	2.0993	2.0097
ENSG00000279443	15.5686	8.67703	14.4492	6.14533	12.1228	10.2973	0.228932	0.813736	0.889607	AL513497.1	1	28544460	28546542	+	2083	TEC	TEC	-	15	9	15	6	0.425564	0.237746	0.394089	0.167825
ENSG00000163633	2.07581	5.78468	5.7797	0	3.93025	2.88985	0.438748	0.814078	1	C4orf36	4	86876205	86892422	-	2100	protein_coding	chromosome 4 open reading frame 36 [Source:HGNC Symbol;Acc:HGNC:28386]	-	2	6	6	0	0.0562825	0.157214	0.156359	0
ENSG00000285579	3.11372	3.85646	3.85313	5.12111	3.48509	4.48712	-0.361957	0.814125	1	AC015687.1	8	70669369	71228629	+	2597	processed_transcript	novel transcript	-	3	4	4	5	0.0682672	0.0847515	0.0842908	0.112174
ENSG00000112425	18.6823	23.1387	34.6782	12.2907	20.9105	23.4844	-0.169988	0.814127	0.889974	EPM2A	6	145382535	145736023	-	18617	protein_coding	EPM2A, laforin glucan phosphatase [Source:HGNC Symbol;Acc:HGNC:3413]	-	18	24	36	12	0.0571381	0.070935	0.105824	0.0375549
ENSG00000168255	5.18953	10.6053	3.85313	9.218	7.89739	6.53556	0.280459	0.814313	0.890055	POLR2J3	7	102537918	102572653	-	3190	protein_coding	RNA polymerase II subunit J3 [Source:HGNC Symbol;Acc:HGNC:33853]	-	5	11	4	9	0.092628	0.189741	0.0686217	0.164379
ENSG00000237489	5.18953	10.6053	3.85313	9.218	7.89739	6.53556	0.280459	0.814313	0.890055	C10orf143	10	130020025	130110817	-	6794	protein_coding	chromosome 10 open reading frame 143 [Source:HGNC Symbol;Acc:HGNC:48677]	-	5	11	4	9	0.0434918	0.0890895	0.0322201	0.0771813
ENSG00000123329	20.7581	32.7799	35.6415	23.5571	26.769	29.5993	-0.144257	0.814443	0.890136	ARHGAP9	12	57472255	57488814	-	5127	protein_coding	Rho GTPase activating protein 9 [Source:HGNC Symbol;Acc:HGNC:14130]	-	20	34	37	23	0.230531	0.364901	0.394939	0.261372
ENSG00000157326	221.074	211.141	239.857	207.917	216.107	223.887	-0.0518617	0.814588	0.890225	DHRS4	14	23953586	23969279	+	2305	protein_coding	dehydrogenase/reductase 4 [Source:HGNC Symbol;Acc:HGNC:16985]	-	213	219	249	203	5.46099	5.22796	5.91181	5.13122
ENSG00000268543	19.7202	16.3899	23.1188	17.4118	18.0551	20.2653	-0.168923	0.814636	0.890225	AC012313.4	19	58418560	58419310	+	495	TEC	novel transcript	-	19	17	24	17	2.26836	1.88974	2.65337	2.00096
ENSG00000172461	64.3501	31.8158	58.7602	45.0658	48.083	51.913	-0.114781	0.814754	0.890293	FUT9	6	96015984	96215612	+	13719	protein_coding	fucosyltransferase 9 [Source:HGNC Symbol;Acc:HGNC:4020]	-	62	33	61	44	0.267074	0.132358	0.243332	0.186864
ENSG00000120075	22.8339	36.6363	34.6782	30.7267	29.7351	32.7024	-0.135179	0.814817	0.8903	HOXB5	17	48591257	48593961	-	2041	protein_coding	homeobox B5 [Source:HGNC Symbol;Acc:HGNC:5116]	Homeobox	22	38	36	30	0.637005	1.02447	0.965276	0.856394
ENSG00000168631	3.11372	5.78468	3.85313	3.07267	4.4492	3.4629	0.363535	0.814973	1	MUCL3	6	30934523	30954221	+	5682	protein_coding	mucin like 3 [Source:HGNC Symbol;Acc:HGNC:21666]	-	3	6	4	3	0.031202	0.0581044	0.0385257	0.0307621
ENSG00000111335	13.4928	9.64114	11.5594	8.19377	11.567	9.87658	0.224474	0.814981	0.890396	OAS2	12	112978395	113011723	+	6264	protein_coding	2'-5'-oligoadenylate synthetase 2 [Source:HGNC Symbol;Acc:HGNC:8087]	-	13	10	12	8	0.122646	0.0878431	0.104839	0.0744104
ENSG00000277758	36.3267	28.9234	31.7883	27.654	32.6251	29.7212	0.132618	0.815016	0.890396	FO681492.1	10	47750864	47763592	-	5526	protein_coding	synaptotagmin-15 [Source:NCBI gene;Acc:102724488]	-	35	30	33	27	0.3743	0.298724	0.32681	0.284674
ENSG00000230337	6.22743	11.5694	6.74298	8.19377	8.8984	7.46838	0.256857	0.81524	0.890579	AL109811.2	1	11099675	11102100	+	536	antisense	uncharacterized LOC105376736 [Source:NCBI gene;Acc:105376736]	-	6	12	7	8	0.66153	1.2319	0.714703	0.869602
ENSG00000267767	5.18953	3.85646	1.92657	5.12111	4.52299	3.52384	0.363354	0.81531	1	LINC01801	19	34788582	34832869	-	2266	lincRNA	long intergenic non-protein coding RNA 1801 [Source:HGNC Symbol;Acc:HGNC:52592]	-	5	4	2	5	0.130399	0.0971313	0.0483017	0.12856
ENSG00000176393	1293.23	1118.37	1190.62	1176.83	1205.8	1183.72	0.0260896	0.815476	0.89062	RNPEP	1	201982372	202006147	+	3479	protein_coding	arginyl aminopeptidase [Source:HGNC Symbol;Acc:HGNC:10078]	-	1246	1160	1236	1149	21.1654	18.3469	19.4427	19.2425
ENSG00000154978	1464.48	1709.37	1618.31	1610.08	1586.93	1614.2	-0.0240866	0.815491	0.89062	VOPP1	7	55436056	55572988	-	5364	protein_coding	VOPP1, WBP1/VOPP1 family member [Source:HGNC Symbol;Acc:HGNC:34518]	-	1411	1773	1680	1572	15.5454	18.1878	17.1401	17.0749
ENSG00000165733	4273.06	4522.66	4274.09	4630.51	4397.86	4452.3	-0.0174743	0.815494	0.89062	BMS1	10	42782801	42834937	+	7753	protein_coding	BMS1, ribosome biogenesis factor [Source:HGNC Symbol;Acc:HGNC:23505]	-	4117	4691	4437	4521	31.3815	33.2932	31.3193	33.975
ENSG00000197037	288.538	304.66	320.773	290.879	296.599	305.826	-0.0443245	0.815501	0.89062	ZSCAN25	7	99616946	99632407	+	7094	protein_coding	zinc finger and SCAN domain containing 25 [Source:HGNC Symbol;Acc:HGNC:21961]	zf-C2H2	278	316	333	284	2.31588	2.45107	2.56889	2.3325
ENSG00000134940	8.30324	2.89234	5.7797	3.07267	5.59779	4.42618	0.330842	0.815586	1	ACRV1	11	125671522	125681123	-	2212	protein_coding	acrosomal vesicle protein 1 [Source:HGNC Symbol;Acc:HGNC:127]	-	8	3	6	3	0.213731	0.0746269	0.148442	0.079019
ENSG00000064933	332.13	339.368	309.214	343.114	335.749	326.164	0.0423333	0.815875	0.890928	PMS1	2	189784085	189877629	+	5454	protein_coding	PMS1 homolog 1, mismatch repair system component [Source:HGNC Symbol;Acc:HGNC:9121]	HMG	320	352	321	335	3.46735	3.5513	3.22094	3.5787
ENSG00000278993	10.3791	10.6053	15.4125	2.04844	10.4922	8.73048	0.258922	0.815895	0.890928	AC002350.1	12	110501614	110503441	+	1828	TEC	novel transcript	-	10	11	16	2	0.323286	0.331113	0.479	0.0637454
ENSG00000240990	4.15162	2.89234	1.92657	7.16955	3.52198	4.54806	-0.366246	0.816097	1	HOXA11-AS	7	27184507	27189298	+	3128	antisense	HOXA11 antisense RNA [Source:HGNC Symbol;Acc:HGNC:24957]	-	4	3	2	7	0.0755712	0.0527732	0.0349909	0.130385
ENSG00000213757	4.15162	2.89234	1.92657	7.16955	3.52198	4.54806	-0.366246	0.816097	1	AC020898.1	5	79284132	79284918	-	787	processed_pseudogene	ribosomal protein S3A (RPS3A) pseudogene	-	4	3	2	7	0.300364	0.209752	0.139074	0.518225
ENSG00000206140	6.22743	9.64114	9.63283	9.218	7.93429	9.42541	-0.246034	0.816467	0.891461	TMEM191C	22	21466423	21471269	+	4299	protein_coding	transmembrane protein 191C [Source:HGNC Symbol;Acc:HGNC:33601]	-	6	10	10	9	0.0824796	0.127995	0.127299	0.121975
ENSG00000173575	902.978	878.308	799.525	946.381	890.643	872.953	0.0293854	0.816496	0.891461	CHD2	15	92900189	93028005	+	16960	protein_coding	chromodomain helicase DNA binding protein 2 [Source:HGNC Symbol;Acc:HGNC:1917]	-	870	911	830	924	3.03149	2.95564	2.67821	3.17425
ENSG00000260196	72.6534	74.2368	63.5767	74.7682	73.4451	69.1724	0.0873338	0.816703	0.891626	AC124798.1	11	17380649	17383531	+	2883	antisense	antisense to KCNJ11 and overlapping to a novel gene	-	70	77	66	73	1.43488	1.46962	1.25283	1.47528
ENSG00000074696	4834.56	5308.41	5090.95	4934.7	5071.49	5012.82	0.0169229	0.817052	0.891946	HACD3	15	65530418	65578352	+	7097	protein_coding	3-hydroxyacyl-CoA dehydratase 3 [Source:HGNC Symbol;Acc:HGNC:24175]	-	4658	5506	5285	4818	38.7871	42.6895	40.7533	39.5537
ENSG00000229586	4.15162	2.89234	2.88985	6.14533	3.52198	4.51759	-0.358314	0.817085	1	TNPO1P3	17	20481330	20483991	-	2662	processed_pseudogene	transportin 1 pseudogene 3 [Source:HGNC Symbol;Acc:HGNC:50718]	-	4	3	3	6	0.0888004	0.0620115	0.0616744	0.131322
ENSG00000154710	99.6389	143.653	110.778	145.439	121.646	128.109	-0.071987	0.817148	0.891989	RABGEF1	7	66682164	66811464	+	5529	protein_coding	RAB guanine nucleotide exchange factor 1 [Source:HGNC Symbol;Acc:HGNC:17676]	-	96	149	115	142	1.02609	1.48286	1.13826	1.49636
ENSG00000166394	187.861	158.115	191.693	167.972	172.988	179.833	-0.0574185	0.81737	0.892161	CYB5R2	11	7665100	7677222	-	8596	protein_coding	cytochrome b5 reductase 2 [Source:HGNC Symbol;Acc:HGNC:24376]	-	181	164	199	164	1.24436	1.0498	1.26692	1.11159
ENSG00000260927	4.15162	1.92823	4.81641	3.07267	3.03993	3.94454	-0.382482	0.817411	1	AC009107.2	16	58129529	58159133	+	577	antisense	uncharacterized LOC101927556 [Source:NCBI gene;Acc:101927556]	-	4	2	5	3	0.409682	0.190728	0.474227	0.302929
ENSG00000127481	3715.7	3538.3	3196.17	4316.07	3627	3756.12	-0.0504066	0.817443	0.892161	UBR4	1	19074506	19210276	-	24675	protein_coding	ubiquitin protein ligase E3 component n-recognin 4 [Source:HGNC Symbol;Acc:HGNC:30313]	-	3580	3670	3318	4214	8.5741	8.18405	7.35887	9.95022
ENSG00000214293	95.4873	84.842	104.035	86.0346	90.1647	95.0346	-0.0773489	0.817473	0.892161	APTR	7	77657660	77696265	-	3100	lincRNA	Alu-mediated CDKN1A/p21 transcriptional regulator [Source:HGNC Symbol;Acc:HGNC:44173]	-	92	88	108	84	1.75384	1.562	1.90658	1.57875
ENSG00000259363	44.6299	75.2009	64.5399	47.1142	59.9154	55.8271	0.103058	0.817776	0.892393	AC090825.1	15	99807023	99877148	+	1291	lincRNA	ubiquitin conjugating enzyme E2 Q2 pseudogene [Source:NCBI gene;Acc:400464]	-	43	78	67	46	1.96836	3.32451	2.84015	2.076
ENSG00000265800	16.6065	7.71291	10.5961	10.2422	12.1597	10.4192	0.218947	0.817837	0.892393	AC022211.3	17	75138416	75141350	-	400	sense_intronic	novel transcript, sense intronic to HN1	-	16	8	11	10	2.36387	1.1005	1.50496	1.45658
ENSG00000249353	409.973	363.471	395.909	398.422	386.722	397.166	-0.0390181	0.817854	0.892393	NPM1P27	5	93682838	93683667	-	830	processed_pseudogene	nucleophosmin 1 pseudogene 27 [Source:HGNC Symbol;Acc:HGNC:45206]	-	395	377	411	389	28.1243	24.9932	27.0992	27.3065
ENSG00000133619	343.547	357.686	354.488	366.671	350.617	360.58	-0.040073	0.817959	0.892446	KRBA1	7	149714781	149734575	+	5337	protein_coding	KRAB-A domain containing 1 [Source:HGNC Symbol;Acc:HGNC:22228]	-	331	371	368	358	3.66517	3.82504	3.77349	3.90824
ENSG00000136286	5.18953	0	1.92657	5.12111	2.59476	3.52384	-0.44936	0.818026	1	MYO1G	7	44962662	44979098	-	8727	protein_coding	myosin IG [Source:HGNC Symbol;Acc:HGNC:13880]	-	5	0	2	5	0.0338585	0	0.0125417	0.0333811
ENSG00000175193	77.8429	99.3038	84.7689	82.962	88.5733	83.8654	0.0799569	0.818123	0.89253	PARL	3	183829271	183884933	-	2268	protein_coding	presenilin associated rhomboid like [Source:HGNC Symbol;Acc:HGNC:18253]	-	75	103	88	81	1.95425	2.49893	2.1234	2.08083
ENSG00000205002	123.511	134.012	157.015	112.664	128.761	134.84	-0.0674429	0.818148	0.89253	AARD	8	116938199	116944487	+	2412	protein_coding	alanine and arginine rich domain containing protein [Source:HGNC Symbol;Acc:HGNC:33842]	-	119	139	163	110	2.91563	3.171	3.6983	2.65712
ENSG00000260051	5.18953	0	0.963283	6.14533	2.59476	3.55431	-0.459614	0.81817	1	AL031600.1	16	1451760	1452653	+	570	antisense	novel transcript, antisense to CLCN7	-	5	0	1	6	0.518392	0	0.0960102	0.613298
ENSG00000137073	1605.64	1735.41	1652.99	1638.75	1670.52	1645.87	0.0217071	0.81837	0.892711	UBAP2	9	33921693	34048949	-	10620	protein_coding	ubiquitin associated protein 2 [Source:HGNC Symbol;Acc:HGNC:14185]	-	1547	1800	1716	1600	8.60852	9.32625	8.8427	8.7779
ENSG00000099866	5.18953	0.964114	0.963283	7.16955	3.07682	4.06642	-0.404413	0.8185	1	MADCAM1	19	489176	505342	+	2651	protein_coding	mucosal vascular addressin cell adhesion molecule 1 [Source:HGNC Symbol;Acc:HGNC:6765]	-	5	1	1	7	0.111461	0.0207563	0.0206435	0.153845
ENSG00000179388	5.18953	4.82057	3.85313	4.09689	5.00505	3.97501	0.332353	0.81875	1	EGR3	8	22687659	22693302	-	4855	protein_coding	early growth response 3 [Source:HGNC Symbol;Acc:HGNC:3240]	zf-C2H2	5	5	4	4	0.0608616	0.0566683	0.0450882	0.0480027
ENSG00000215114	285.424	263.203	260.086	271.419	274.314	265.753	0.0455126	0.81889	0.893208	UBXN2B	8	58411264	58451501	+	5390	protein_coding	UBX domain protein 2B [Source:HGNC Symbol;Acc:HGNC:27035]	-	275	273	270	265	3.01514	2.78698	2.74137	2.86452
ENSG00000214654	92.3736	87.7344	87.6587	82.962	90.054	85.3103	0.0775355	0.818938	0.893208	B3GNT10	9	120792403	120799918	+	2516	protein_coding	UDP-GlcNAc:betaGal beta-1,3-N-acetylglucosaminyltransferase 10 (putative) [Source:HGNC Symbol;Acc:HGNC:53652]	-	89	91	91	81	2.09046	1.99017	1.97935	1.87573
ENSG00000174276	269.855	265.131	278.389	273.467	267.493	275.928	-0.0449595	0.819128	0.893354	ZNHIT2	11	65116403	65117708	-	1306	protein_coding	zinc finger HIT-type containing 2 [Source:HGNC Symbol;Acc:HGNC:1177]	-	260	275	289	267	11.765	11.5864	12.1101	11.9114
ENSG00000188596	7.26534	9.64114	8.66954	11.2664	8.45324	9.96799	-0.234942	0.819352	0.893538	CFAP54	12	96489571	96875555	+	12914	protein_coding	cilia and flagella associated protein 54 [Source:HGNC Symbol;Acc:HGNC:26456]	-	7	10	9	11	0.0320332	0.0426087	0.0381394	0.0496281
ENSG00000267278	7.26534	11.5694	6.74298	9.218	9.41735	7.98049	0.2428	0.819454	0.893546	MAP3K14-AS1	17	45247925	45268630	+	3775	antisense	MAP3K14 antisense RNA 1 [Source:HGNC Symbol;Acc:HGNC:44359]	-	7	12	7	9	0.109583	0.174914	0.101478	0.138906
ENSG00000224905	13.4928	9.64114	9.63283	10.2422	11.567	9.93752	0.21757	0.819472	0.893546	AP001347.1	21	14027421	14144468	+	1770	antisense	novel transcript, antisense to LIPI	-	13	10	10	10	0.434043	0.310875	0.309185	0.329171
ENSG00000178852	29.0614	21.2105	31.7883	23.5571	25.1359	27.6727	-0.141764	0.819606	0.893631	EFCAB13	17	47323290	47441312	+	6672	protein_coding	EF-hand calcium binding domain 13 [Source:HGNC Symbol;Acc:HGNC:26864]	-	28	22	33	23	0.248008	0.181437	0.270676	0.200848
ENSG00000146955	3.11372	5.78468	2.88985	4.09689	4.4492	3.49337	0.353931	0.819651	1	RAB19	7	140404043	140426250	+	997	protein_coding	RAB19, member RAS oncogene family [Source:HGNC Symbol;Acc:HGNC:19982]	-	3	6	3	4	0.177823	0.331143	0.164671	0.233755
ENSG00000236617	2.07581	0.964114	0.963283	1.02422	1.51996	0.993752	0.609511	0.819707	1	AC127070.1	12	132887842	132888583	+	555	antisense	uncharacterized LOC101928530 [Source:NCBI gene;Acc:101928530]	-	2	1	1	1	0.212961	0.099144	0.098605	0.104979
ENSG00000253341	2.07581	0.964114	0.963283	1.02422	1.51996	0.993752	0.609511	0.819707	1	AC115837.1	8	74603244	74604244	-	1001	processed_pseudogene	poly(rC) binding protein 2 (PCBP2) pseudogene	-	2	1	1	1	0.118075	0.0549699	0.0546711	0.0582051
ENSG00000279861	2.07581	0.964114	0.963283	1.02422	1.51996	0.993752	0.609511	0.819707	1	AC073548.1	19	47487638	47489519	-	1882	TEC	TEC	-	2	1	1	1	0.062802	0.0292375	0.0290785	0.0309582
ENSG00000267940	2.07581	0.964114	0.963283	1.02422	1.51996	0.993752	0.609511	0.819707	1	AC022762.2	11	6201901	6203253	-	1353	lincRNA	novel transcript	-	2	1	1	1	0.0873565	0.0406688	0.0404477	0.0430623
ENSG00000274105	2.07581	0.964114	0.963283	1.02422	1.51996	0.993752	0.609511	0.819707	1	AC084824.3	12	32728169	32729024	-	856	sense_intronic	novel transcript, sense intronic to YARS2	-	2	1	1	1	0.138076	0.0642814	0.063932	0.0680646
ENSG00000242852	2.07581	0.964114	0.963283	1.02422	1.51996	0.993752	0.609511	0.819707	1	ZNF709	19	12461184	12513854	-	5708	protein_coding	zinc finger protein 709 [Source:HGNC Symbol;Acc:HGNC:20629]	zf-C2H2	2	1	1	1	0.0207066	0.00963996	0.00958756	0.0102073
ENSG00000126733	2.07581	0.964114	0.963283	1.02422	1.51996	0.993752	0.609511	0.819707	1	DACH2	X	86148458	86832604	+	7039	protein_coding	dachshund family transcription factor 2 [Source:HGNC Symbol;Acc:HGNC:16814]	Others	2	1	1	1	0.0167912	0.00781715	0.00777465	0.00827722
ENSG00000285650	2.07581	0.964114	0.963283	1.02422	1.51996	0.993752	0.609511	0.819707	1	AL157827.2	9	92600094	92612368	-	3199	antisense	Novel transcript, antisense to CENPP	-	2	1	1	1	0.036947	0.0172007	0.0171072	0.018213
ENSG00000043039	2.07581	0.964114	0.963283	1.02422	1.51996	0.993752	0.609511	0.819707	1	BARX2	11	129375940	129452279	+	3660	protein_coding	BARX homeobox 2 [Source:HGNC Symbol;Acc:HGNC:956]	Homeobox	2	1	1	1	0.0322933	0.0150341	0.0149524	0.0159189
ENSG00000254852	2.07581	0.964114	0.963283	1.02422	1.51996	0.993752	0.609511	0.819707	1	NPIPA2	16	14748066	14765413	+	1428	protein_coding	nuclear pore complex interacting protein family member A2 [Source:HGNC Symbol;Acc:HGNC:41979]	-	2	1	1	1	0.0827684	0.0385328	0.0383234	0.0408007
ENSG00000180644	2.07581	0.964114	0.963283	1.02422	1.51996	0.993752	0.609511	0.819707	1	PRF1	10	70597348	70602775	-	2534	protein_coding	perforin 1 [Source:HGNC Symbol;Acc:HGNC:9360]	-	2	1	1	1	0.046643	0.0217146	0.0215966	0.0229926
ENSG00000267571	2.07581	0.964114	0.963283	1.02422	1.51996	0.993752	0.609511	0.819707	1	AC104532.2	19	5911578	5913899	-	589	antisense	novel transcript, antisense to CAPS	-	2	1	1	1	0.200668	0.0934209	0.0929131	0.0989191
ENSG00000236792	12.4549	7.71291	17.3391	6.14533	10.0839	11.7422	-0.226058	0.819811	0.893793	AL513175.2	1	192247505	192247947	+	443	processed_pseudogene	pseudogene similar to ATP-binding cassette, sub-family E (OABP), member (ABCE1)	-	12	8	18	6	1.60081	0.993678	2.22362	0.78912
ENSG00000251141	1.03791	6.7488	2.88985	3.07267	3.89335	2.98126	0.392562	0.819854	1	MRPS30-DT	5	44744900	44808777	-	2211	antisense	MRPS30 divergent transcript [Source:HGNC Symbol;Acc:HGNC:53420]	-	1	7	3	3	0.0267285	0.174208	0.0742548	0.0790547
ENSG00000175170	48.7816	20.2464	39.4946	35.8478	34.514	37.6712	-0.130652	0.819916	0.893846	FAM182B	20	25763466	25868225	-	3854	lincRNA	family with sequence similarity 182 member B [Source:HGNC Symbol;Acc:HGNC:34503]	-	47	21	41	35	0.720691	0.299824	0.582189	0.529117
ENSG00000130589	1627.44	1443.28	1464.19	1556.82	1535.36	1510.5	0.0233091	0.820012	0.893889	HELZ2	20	63558086	63574239	-	12066	protein_coding	helicase with zinc finger 2 [Source:HGNC Symbol;Acc:HGNC:30021]	-	1568	1497	1520	1520	7.67972	6.82681	6.89402	7.33965
ENSG00000260005	2.07581	4.82057	5.7797	3.07267	3.44819	4.42618	-0.357842	0.820141	1	AC027601.1	17	81228707	81233983	+	4506	antisense	uncharacterized LOC105371925 [Source:NCBI gene;Acc:105371925]	-	2	5	6	3	0.0262302	0.0610574	0.0728706	0.0387905
ENSG00000165730	42.5541	24.1029	33.7149	38.9204	33.3285	36.3177	-0.126287	0.820242	0.894079	STOX1	10	68827541	68895432	+	3904	protein_coding	storkhead box 1 [Source:HGNC Symbol;Acc:HGNC:23508]	-	41	25	35	38	0.620636	0.352362	0.490626	0.567112
ENSG00000213856	7.26534	3.85646	4.81641	4.09689	5.5609	4.45665	0.315264	0.820395	1	VDAC1P2	X	49632500	49633349	-	850	processed_pseudogene	voltage dependent anion channel 1 pseudogene 2 [Source:HGNC Symbol;Acc:HGNC:12670]	-	7	4	5	4	0.486678	0.258941	0.321916	0.27418
ENSG00000213337	250.135	261.275	249.49	245.813	255.705	247.652	0.0463294	0.820418	0.894151	ANKRD39	2	96836611	96858095	-	5330	protein_coding	ankyrin repeat domain 39 [Source:HGNC Symbol;Acc:HGNC:28640]	-	241	271	259	240	2.6721	2.7977	2.65928	2.62349
ENSG00000230071	8.30324	6.7488	9.63283	8.19377	7.52602	8.9133	-0.246063	0.82042	0.894151	RPL4P6	22	40586700	40588003	-	1304	processed_pseudogene	ribosomal protein L4 pseudogene 6 [Source:HGNC Symbol;Acc:HGNC:35611]	-	8	7	10	8	0.362556	0.295379	0.419676	0.357444
ENSG00000259529	4.15162	5.78468	4.81641	3.07267	4.96815	3.94454	0.33227	0.820472	1	AL136295.5	14	24151218	24167402	+	4798	protein_coding	novel transcript	-	4	6	5	3	0.0492677	0.0688098	0.0570298	0.0364298
ENSG00000280129	5.18953	0	2.88985	4.09689	2.59476	3.49337	-0.438958	0.820756	1	AL132780.5	14	23005499	23007123	-	1625	TEC	TEC	-	5	0	3	4	0.181836	0	0.101032	0.143417
ENSG00000267399	5.18953	0	2.88985	4.09689	2.59476	3.49337	-0.438958	0.820756	1	AC006305.2	18	56061109	56063078	-	552	lincRNA	novel transcript	-	5	0	3	4	0.535296	0	0.297423	0.422198
ENSG00000231924	4.15162	0.964114	5.7797	1.02422	2.55787	3.40196	-0.424435	0.820784	1	PSG1	19	42866464	42879822	-	4961	protein_coding	pregnancy specific beta-1-glycoprotein 1 [Source:HGNC Symbol;Acc:HGNC:9514]	-	4	1	6	1	0.047649	0.0110915	0.0661872	0.0117443
ENSG00000196338	16.6065	9.64114	11.5594	18.436	13.1238	14.9977	-0.19364	0.820833	0.894417	NLGN3	X	71144831	71171201	+	4006	protein_coding	neuroligin 3 [Source:HGNC Symbol;Acc:HGNC:14289]	-	16	10	12	18	0.236033	0.137356	0.163931	0.261792
ENSG00000033050	557.355	602.571	569.3	565.37	579.963	567.335	0.0321031	0.820865	0.894417	ABCF2	7	151212490	151227230	-	4177	protein_coding	ATP binding cassette subfamily F member 2 [Source:HGNC Symbol;Acc:HGNC:71]	-	537	625	591	552	7.59753	8.23332	7.7431	7.69963
ENSG00000227992	38.4025	30.8517	32.7516	30.7267	34.6271	31.7391	0.124164	0.820937	0.894417	AC108463.1	2	111203964	111206215	-	347	processed_pseudogene	pseudogene similar to part of ubiquitin carboxyl-terminal hydrolase L5 UCHL5	-	37	32	34	30	6.30137	5.07434	5.36218	5.03718
ENSG00000211643	32.1751	33.744	28.8985	43.0173	32.9595	35.9579	-0.123657	0.820966	0.894417	IGLV5-52	22	22318727	22319226	+	379	IG_V_gene	immunoglobulin lambda variable 5-52 [Source:HGNC Symbol;Acc:HGNC:5926]	-	31	35	30	42	4.83376	5.08146	4.33186	6.45662
ENSG00000146576	469.133	503.268	466.229	483.433	486.2	474.831	0.0346284	0.821	0.894417	C7orf26	7	6590017	6608726	+	2728	protein_coding	chromosome 7 open reading frame 26 [Source:HGNC Symbol;Acc:HGNC:21702]	-	452	522	484	472	9.79167	10.529	9.70942	10.0808
ENSG00000152894	580.189	537.976	562.557	580.734	559.082	571.645	-0.0323005	0.821074	0.894417	PTPRK	6	127968779	128520674	-	9000	protein_coding	protein tyrosine phosphatase, receptor type K [Source:HGNC Symbol;Acc:HGNC:9674]	-	559	558	584	567	3.67056	3.41154	3.5511	3.67059
ENSG00000270392	6.22743	12.5335	7.70626	8.19377	9.38046	7.95002	0.242499	0.821075	0.894417	PFN1P2	1	120432204	120434052	-	1849	transcribed_processed_pseudogene	profilin 1 pseudogene 2 [Source:HGNC Symbol;Acc:HGNC:24298]	-	6	13	8	8	0.191768	0.386871	0.23678	0.252086
ENSG00000086232	3777.98	3595.18	3837.72	3621.65	3686.58	3729.68	-0.0170272	0.821115	0.894417	EIF2AK1	7	6022244	6059230	-	5550	protein_coding	eukaryotic translation initiation factor 2 alpha kinase 1 [Source:HGNC Symbol;Acc:HGNC:24921]	-	3640	3729	3984	3536	38.7589	36.9708	39.2842	37.1206
ENSG00000267254	16.6065	29.8875	18.3024	23.5571	23.247	20.9297	0.155522	0.82145	0.894721	ZNF790-AS1	19	36797518	36828115	+	1506	antisense	ZNF790 antisense RNA 1 [Source:NCBI gene;Acc:284408]	-	16	31	19	23	0.627853	1.13265	0.690432	0.889812
ENSG00000244754	600.947	713.444	651.179	635.018	657.196	643.098	0.0319151	0.821644	0.894752	N4BP2L2	13	32432417	32538885	-	16960	protein_coding	NEDD4 binding protein 2 like 2 [Source:HGNC Symbol;Acc:HGNC:26916]	-	579	740	676	620	2.01751	2.40085	2.18129	2.12991
ENSG00000187051	842.779	904.339	906.449	873.661	873.559	890.055	-0.0268083	0.821661	0.894752	RPS19BP1	22	39529093	39532855	-	3763	protein_coding	ribosomal protein S19 binding protein 1 [Source:HGNC Symbol;Acc:HGNC:28749]	-	812	938	941	853	12.7522	13.716	13.6851	13.2072
ENSG00000141458	1596.3	1973.54	1669.37	1840.53	1784.92	1754.95	0.0251616	0.821671	0.894752	NPC1	18	23506184	23586898	-	10102	protein_coding	NPC intracellular cholesterol transporter 1 [Source:HGNC Symbol;Acc:HGNC:7897]	-	1538	2047	1733	1797	8.99729	11.1499	9.38822	10.3642
ENSG00000285103	6.22743	2.89234	0.963283	6.14533	4.55989	3.55431	0.363015	0.821691	1	AL451123.1	9	27529085	27543902	+	9804	antisense	novel transcript	-	6	3	1	6	0.0361669	0.0168375	0.00558199	0.0356569
ENSG00000203288	7.26534	9.64114	9.63283	10.2422	8.45324	9.93752	-0.231398	0.821721	0.894752	TDRKH-AS1	1	151790804	151794402	+	1141	antisense	TDRKH antisense RNA 1 [Source:HGNC Symbol;Acc:HGNC:40578]	-	7	10	10	10	0.362556	0.482252	0.47963	0.510634
ENSG00000198134	12.4549	11.5694	12.5227	8.19377	12.0121	10.3582	0.211256	0.821759	0.894752	AC007537.1	12	12111163	12111489	+	327	processed_pseudogene	prothymosin, alpha (PTMA) pseudogene	-	12	12	13	8	2.16868	2.01926	2.17564	1.4254
ENSG00000128254	2.07581	3.85646	6.74298	1.02422	2.96613	3.8836	-0.391092	0.821843	1	C22orf24	22	31933521	31945518	-	1754	processed_transcript	chromosome 22 open reading frame 24 [Source:HGNC Symbol;Acc:HGNC:23051]	-	2	4	7	1	0.067385	0.125484	0.218404	0.0332174
ENSG00000203279	2.07581	3.85646	6.74298	1.02422	2.96613	3.8836	-0.391092	0.821843	1	AL590705.1	9	97200475	97238700	-	806	lincRNA	novel transcript	-	2	4	7	1	0.146642	0.273076	0.475286	0.072287
ENSG00000234805	2.07581	0.964114	1.92657	0	1.51996	0.963283	0.643586	0.821888	1	AC090505.1	3	194755589	194757422	+	1834	processed_pseudogene	family with sequence similarity 151, member A (FAM151A) pseudogene	-	2	1	2	0	0.0644456	0.0300027	0.0596792	0
ENSG00000183148	2.07581	0.964114	1.92657	0	1.51996	0.963283	0.643586	0.821888	1	ANKRD20A2	9	40223285	40266392	+	3954	protein_coding	ankyrin repeat domain 20 family member A2 [Source:HGNC Symbol;Acc:HGNC:31979]	-	2	1	2	0	0.0298921	0.0139163	0.0276812	0
ENSG00000278879	2.07581	0.964114	1.92657	0	1.51996	0.963283	0.643586	0.821888	1	AP000560.1	11	74830574	74832510	-	1937	TEC	TEC	-	2	1	2	0	0.0610187	0.0284073	0.0565057	0
ENSG00000187988	2.07581	0.964114	1.92657	0	1.51996	0.963283	0.643586	0.821888	1	KCTD9P3	9	37477149	37478317	+	1169	processed_pseudogene	potassium channel tetramerization domain containing 9 pseudogene 3 [Source:HGNC Symbol;Acc:HGNC:49912]	-	2	1	2	0	0.101106	0.0470701	0.0936284	0
ENSG00000261739	2.07581	0.964114	1.92657	0	1.51996	0.963283	0.643586	0.821888	1	GOLGA8S	15	23354748	23367231	+	4349	protein_coding	golgin A8 family member S [Source:HGNC Symbol;Acc:HGNC:44409]	-	2	1	2	0	0.0271771	0.0126523	0.0251671	0
ENSG00000228133	2.07581	0.964114	1.92657	0	1.51996	0.963283	0.643586	0.821888	1	AC099684.1	17	2017716	2020706	+	2061	antisense	uncharacterized LOC105371485 [Source:NCBI gene;Acc:105371485]	-	2	1	2	0	0.0573475	0.0266982	0.0531061	0
ENSG00000181016	2.07581	0.964114	1.92657	0	1.51996	0.963283	0.643586	0.821888	1	LSMEM1	7	112480853	112491062	+	2592	protein_coding	leucine rich single-pass membrane protein 1 [Source:HGNC Symbol;Acc:HGNC:22036]	-	2	1	2	0	0.0455993	0.0212287	0.0422267	0
ENSG00000233912	2.07581	0.964114	1.92657	0	1.51996	0.963283	0.643586	0.821888	1	AC026202.2	3	5156905	5187329	-	672	antisense	novel transcript, antisense to ARL8B	-	2	1	2	0	0.175883	0.0818823	0.162874	0
ENSG00000165182	2.07581	0.964114	1.92657	0	1.51996	0.963283	0.643586	0.821888	1	CXorf58	X	23907801	23939509	+	2050	protein_coding	chromosome X open reading frame 58 [Source:HGNC Symbol;Acc:HGNC:26356]	-	2	1	2	0	0.0576553	0.0268414	0.053391	0
ENSG00000243697	2.07581	0.964114	1.92657	0	1.51996	0.963283	0.643586	0.821888	1	AC009108.1	16	86525457	86526252	+	796	processed_pseudogene	ribosomal protein L7a (RPL7A) pseudogene	-	2	1	2	0	0.148484	0.0691268	0.137502	0
ENSG00000198464	175.406	161.007	166.648	156.706	168.207	161.677	0.0563939	0.822033	0.894973	ZNF480	19	52297177	52325922	+	4836	protein_coding	zinc finger protein 480 [Source:HGNC Symbol;Acc:HGNC:23305]	zf-C2H2	169	167	173	153	2.06521	1.90016	1.95773	1.84332
ENSG00000276182	17.6444	7.71291	10.5961	11.2664	12.6787	10.9313	0.21024	0.822075	0.894973	AL163051.2	14	96537170	96537904	+	735	sense_intronic	novel transcript, sense intronic to PAPOLA	-	17	8	11	11	1.36686	0.598911	0.819026	0.871968
ENSG00000179988	120.397	118.586	115.594	112.664	119.492	114.129	0.0660407	0.822349	0.895175	PSTK	10	122954381	122997513	+	6118	protein_coding	phosphoseryl-tRNA kinase [Source:HGNC Symbol;Acc:HGNC:28578]	-	116	123	120	110	1.1205	1.10625	1.07341	1.04756
ENSG00000130731	1071.12	995.93	1070.21	1032.42	1033.52	1051.31	-0.0250561	0.822373	0.895175	METTL26	16	634427	636366	-	1830	protein_coding	methyltransferase like 26 [Source:HGNC Symbol;Acc:HGNC:14141]	-	1032	1033	1111	1008	33.3266	31.0605	33.2242	32.0926
ENSG00000217624	8.30324	2.89234	3.85313	5.12111	5.59779	4.48712	0.315517	0.822399	1	AL627402.1	X	41675760	41676494	-	735	processed_pseudogene	tyrosine 3-monooxygenase/tryptophan 5-monooxygenase activation protein, zeta polypeptide (YWHAZ) pseudogene	-	8	3	4	5	0.643229	0.224591	0.297827	0.396349
ENSG00000170379	25.9476	15.4258	15.4125	21.5087	20.6867	18.4606	0.16318	0.822479	0.895179	TCAF2	7	143620952	143730409	+	6409	protein_coding	TRPM8 channel associated factor 2 [Source:HGNC Symbol;Acc:HGNC:26878]	-	25	16	16	21	0.230522	0.137369	0.136622	0.190908
ENSG00000172465	165.027	158.115	160.868	175.142	161.571	168.005	-0.0562003	0.822489	0.895179	TCEAL1	X	103628704	103630953	+	1602	protein_coding	transcription elongation factor A like 1 [Source:HGNC Symbol;Acc:HGNC:11616]	-	159	164	167	171	5.8654	5.63301	5.70487	6.21912
ENSG00000104312	486.778	570.756	511.503	572.54	528.767	542.022	-0.034626	0.822736	0.895387	RIPK2	8	89757747	89791063	+	3117	protein_coding	receptor interacting serine/threonine kinase 2 [Source:HGNC Symbol;Acc:HGNC:10020]	-	469	592	531	559	8.89199	10.4507	9.32287	10.4489
ENSG00000167754	2.07581	5.78468	4.81641	5.12111	3.93025	4.96876	-0.332146	0.822841	1	KLK5	19	50943303	50953093	-	1653	protein_coding	kallikrein related peptidase 5 [Source:HGNC Symbol;Acc:HGNC:6366]	-	2	6	5	5	0.0715023	0.199727	0.165535	0.176235
ENSG00000274911	22.8339	17.3541	23.1188	21.5087	20.094	22.3137	-0.153079	0.822893	0.895487	AL627230.2	9	67725890	67726544	+	655	unprocessed_pseudogene	family with sequence similarity 27-like (FAM27L) pseudogene	-	22	18	24	21	1.98493	1.51213	2.00522	1.86798
ENSG00000166710	334.206	376.969	343.892	348.235	355.587	346.064	0.0398103	0.822941	0.895487	B2M	15	44711487	44718877	+	6079	protein_coding	beta-2-microglobulin [Source:HGNC Symbol;Acc:HGNC:914]	-	322	391	357	340	3.1303	3.53919	3.21387	3.25868
ENSG00000258279	2.07581	6.7488	3.85313	3.07267	4.4123	3.4629	0.353811	0.823002	1	LINC00592	12	52164115	52223804	+	1457	lincRNA	long intergenic non-protein coding RNA 592 [Source:HGNC Symbol;Acc:HGNC:27474]	-	2	7	4	3	0.081121	0.264361	0.150242	0.119966
ENSG00000263884	3.11372	0	0.963283	1.02422	1.55686	0.993752	0.638801	0.823191	1	AP000845.1	18	268148	270278	+	2131	lincRNA	novel transcript	-	3	0	1	1	0.0831957	0	0.0256808	0.0273408
ENSG00000266601	3.11372	0	0.963283	1.02422	1.55686	0.993752	0.638801	0.823191	1	AC018521.6	17	47929682	47933106	-	335	antisense	novel transcript, antisense to SP2	-	3	0	1	1	0.529224	0	0.163361	0.17392
ENSG00000163082	3.11372	0	0.963283	1.02422	1.55686	0.993752	0.638801	0.823191	1	SGPP2	2	222424517	222560948	+	3336	protein_coding	sphingosine-1-phosphate phosphatase 2 [Source:HGNC Symbol;Acc:HGNC:19953]	-	3	0	1	1	0.0531445	0	0.0164046	0.017465
ENSG00000243107	3.11372	0	0.963283	1.02422	1.55686	0.993752	0.638801	0.823191	1	AC000120.1	7	92200014	92206857	-	1589	sense_overlapping	novel transcript	-	3	0	1	1	0.111573	0	0.0344404	0.0366667
ENSG00000250155	3.11372	0	0.963283	1.02422	1.55686	0.993752	0.638801	0.823191	1	AC008957.1	5	36666214	36725195	-	1159	antisense	uncharacterized LOC107986412 [Source:NCBI gene;Acc:107986412]	-	3	0	1	1	0.152968	0	0.0472181	0.0502703
ENSG00000135914	3.11372	0	0.963283	1.02422	1.55686	0.993752	0.638801	0.823191	1	HTR2B	2	231108230	231125118	-	2246	protein_coding	5-hydroxytryptamine receptor 2B [Source:HGNC Symbol;Acc:HGNC:5294]	-	3	0	1	1	0.0789359	0	0.0243659	0.0259409
ENSG00000257624	3.11372	0	0.963283	1.02422	1.55686	0.993752	0.638801	0.823191	1	AC004024.1	12	112000739	112000985	-	247	processed_pseudogene	immediate early response 3 interacting protein 1 (IR3IP) pseudogene	-	3	0	1	1	0.717773	0	0.221562	0.235884
ENSG00000119844	543.863	562.079	549.071	532.595	552.971	540.833	0.0320541	0.823253	0.895765	AFTPH	2	64524305	64593005	+	5767	protein_coding	aftiphilin [Source:HGNC Symbol;Acc:HGNC:25951]	-	524	583	570	520	5.36963	5.5626	5.409	5.2535
ENSG00000242247	1657.54	1628.39	1685.74	1646.95	1642.96	1666.35	-0.0205355	0.823497	0.895944	ARFGAP3	22	42796502	42858106	-	3381	protein_coding	ADP ribosylation factor GTPase activating protein 3 [Source:HGNC Symbol;Acc:HGNC:661]	-	1597	1689	1750	1608	27.914	27.488	28.326	27.71
ENSG00000127580	423.465	358.65	444.073	359.502	391.058	401.788	-0.0404899	0.82353	0.895944	WDR24	16	684622	690444	-	3651	protein_coding	WD repeat domain 24 [Source:HGNC Symbol;Acc:HGNC:20852]	-	408	372	461	351	6.60406	5.60648	6.91005	5.60132
ENSG00000172006	69.5397	49.1698	60.6868	50.1869	59.3547	55.4368	0.0959379	0.823619	0.89598	ZNF554	19	2819874	2835773	+	4685	protein_coding	zinc finger protein 554 [Source:HGNC Symbol;Acc:HGNC:26629]	zf-C2H2	67	51	63	49	0.845139	0.59899	0.735907	0.609371
ENSG00000268182	3.11372	3.85646	5.7797	3.07267	3.48509	4.42618	-0.346189	0.823681	1	SMIM17	19	56643145	56655766	+	1076	protein_coding	small integral membrane protein 17 [Source:HGNC Symbol;Acc:HGNC:27114]	-	3	4	6	3	0.164768	0.204554	0.305162	0.162444
ENSG00000237187	3.11372	3.85646	5.7797	3.07267	3.48509	4.42618	-0.346189	0.823681	1	NR2F1-AS1	5	93409359	93585648	-	7720	antisense	NR2F1 antisense RNA 1 [Source:HGNC Symbol;Acc:HGNC:48622]	-	3	4	6	3	0.022965	0.0285103	0.042533	0.0226412
ENSG00000163354	5.18953	1.92823	1.92657	7.16955	3.55888	4.54806	-0.354628	0.823704	1	DCST2	1	155018520	155033781	-	3071	protein_coding	DC-STAMP domain containing 2 [Source:HGNC Symbol;Acc:HGNC:26562]	-	5	2	2	7	0.0962173	0.0358352	0.0356404	0.132805
ENSG00000179133	9.34115	2.89234	5.7797	4.09689	6.11675	4.93829	0.301731	0.823823	1	C10orf67	10	23201916	23344845	-	7107	protein_coding	chromosome 10 open reading frame 67 [Source:HGNC Symbol;Acc:HGNC:28716]	-	9	3	6	4	0.0748375	0.0232271	0.0462016	0.0327921
ENSG00000070785	475.361	466.631	476.825	487.53	470.996	482.177	-0.0338516	0.823918	0.896244	EIF2B3	1	44850522	44986722	-	3411	protein_coding	eukaryotic translation initiation factor 2B subunit gamma [Source:HGNC Symbol;Acc:HGNC:3259]	-	458	484	495	476	7.93499	7.8077	7.94174	8.13056
ENSG00000231056	17.6444	23.1387	27.9352	17.4118	20.3916	22.6735	-0.153501	0.824231	0.896523	LINC02522	6	10474500	10478502	-	256	lincRNA	long intergenic non-protein coding RNA 2522 [Source:HGNC Symbol;Acc:HGNC:53541]	-	17	24	29	17	3.92439	5.15858	6.19941	3.86905
ENSG00000206195	674.639	495.555	562.557	577.661	585.097	570.109	0.0364388	0.824422	0.89667	DUXAP8	22	15784959	15829984	+	5545	processed_transcript	double homeobox A pseudogene 8 [Source:HGNC Symbol;Acc:HGNC:32187]	-	650	514	584	564	6.92747	5.1006	5.76373	5.92615
ENSG00000157150	37.3646	56.8827	48.1641	53.2595	47.1237	50.7118	-0.103225	0.824501	0.896694	TIMP4	3	12153051	12159351	-	1650	protein_coding	TIMP metallopeptidase inhibitor 4 [Source:HGNC Symbol;Acc:HGNC:11823]	-	36	59	50	52	1.28938	1.96756	1.65836	1.83618
ENSG00000235349	5.18953	5.78468	6.74298	2.04844	5.48711	4.39571	0.315149	0.824556	1	AC016769.3	7	64566814	64567443	-	315	processed_pseudogene	P antigen family, member 4 (prostate associated) (PAGE4) pseudogene	-	5	6	7	2	0.938042	1.04809	1.21613	0.369926
ENSG00000277196	16.6065	13.4976	11.5594	22.5329	15.052	17.0461	-0.17793	0.824683	0.89683	AC007325.2	KI270734.1	138082	161852	-	2405	protein_coding	proline dehydrogenase 1, mitochondrial [Source:NCBI gene;Acc:102724788]	-	16	14	12	22	0.393159	0.320311	0.27306	0.53297
ENSG00000187699	47.7437	53.0263	57.797	35.8478	50.385	46.8224	0.10427	0.824805	0.896902	C2orf88	2	189879609	190203484	+	5997	protein_coding	chromosome 2 open reading frame 88 [Source:HGNC Symbol;Acc:HGNC:28191]	-	46	55	60	35	0.453301	0.504647	0.547532	0.340039
ENSG00000214198	5.18953	1.92823	2.88985	6.14533	3.55888	4.51759	-0.346766	0.824813	1	TTC41P	12	103843749	103930211	-	6495	transcribed_unitary_pseudogene	tetratricopeptide repeat domain 41, pseudogene [Source:HGNC Symbol;Acc:HGNC:49210]	-	5	2	3	6	0.045494	0.0169438	0.0252775	0.0538229
ENSG00000187105	5.18953	1.92823	2.88985	6.14533	3.55888	4.51759	-0.346766	0.824813	1	HEATR4	14	73478484	73558947	-	4209	protein_coding	HEAT repeat containing 4 [Source:HGNC Symbol;Acc:HGNC:16761]	-	5	2	3	6	0.0702027	0.0261463	0.0390063	0.0830554
ENSG00000147655	2.07581	5.78468	0.963283	5.12111	3.93025	3.0422	0.380885	0.824979	1	RSPO2	8	107899316	108083648	-	4115	protein_coding	R-spondin 2 [Source:HGNC Symbol;Acc:HGNC:28583]	-	2	6	1	5	0.0287226	0.0802307	0.0132991	0.0707938
ENSG00000184208	458.754	442.528	470.082	408.664	450.641	439.373	0.0358098	0.82501	0.89699	C22orf46	22	41688939	41698136	+	5341	protein_coding	chromosome 22 open reading frame 46 [Source:HGNC Symbol;Acc:HGNC:26294]	-	442	459	488	399	4.8906	4.72878	5.00022	4.35257
ENSG00000120549	83.0324	82.9138	83.8056	91.1557	82.9731	87.4807	-0.0759538	0.825051	0.89699	KIAA1217	10	23694746	24547848	+	10807	protein_coding	KIAA1217 [Source:HGNC Symbol;Acc:HGNC:25428]	-	80	86	87	89	0.437469	0.437877	0.440561	0.479822
ENSG00000135778	639.35	623.782	667.555	621.703	631.566	644.629	-0.0299291	0.825078	0.89699	NTPCR	1	232950605	232983882	+	15854	protein_coding	nucleoside-triphosphatase, cancer-related [Source:HGNC Symbol;Acc:HGNC:28204]	-	616	647	693	607	2.29617	2.24556	2.39214	2.23072
ENSG00000182378	335.244	397.215	367.011	386.132	366.229	376.571	-0.0391671	0.825111	0.89699	PLCXD1	X	276322	303356	+	6191	protein_coding	phosphatidylinositol specific phospholipase C X domain containing 1 [Source:HGNC Symbol;Acc:HGNC:23148]	-	323	412	381	377	3.08322	3.66181	3.36788	3.54794
ENSG00000275630	5.18953	0	3.85313	3.07267	2.59476	3.4629	-0.428358	0.825202	1	AC004816.2	14	70822004	70823984	+	284	lincRNA	novel transcript	-	5	0	4	3	1.04043	0	0.770786	0.615458
ENSG00000280219	3.11372	4.82057	4.81641	5.12111	3.96714	4.96876	-0.32177	0.825436	1	AC093908.1	4	147487971	147496062	+	8092	TEC	TEC	-	3	5	5	5	0.0219093	0.0339996	0.0338148	0.0360006
ENSG00000149403	70.5776	64.5956	59.7235	67.5986	67.5866	63.6611	0.0864262	0.825446	0.897178	GRIK4	11	120511700	120988904	+	7518	protein_coding	glutamate ionotropic receptor kainate type subunit 4 [Source:HGNC Symbol;Acc:HGNC:4582]	-	68	67	62	66	0.534527	0.490379	0.451317	0.51149
ENSG00000227896	10.3791	19.2823	19.2657	14.3391	14.8307	16.8024	-0.177937	0.825488	0.897178	AL731569.1	10	86521945	86525101	+	3058	antisense	novel transcript	-	10	20	20	14	0.193253	0.359875	0.357919	0.266739
ENSG00000285884	6.22743	7.71291	12.5227	4.09689	6.97017	8.30978	-0.256573	0.825505	0.897178	AL022345.4	10	42638314	42645542	+	790	bidirectional_promoter_lncRNA	novel transcript	-	6	8	13	4	0.448835	0.557214	0.900551	0.295004
ENSG00000165526	586.417	615.105	616.501	559.225	600.761	587.863	0.0311521	0.825534	0.897178	RPUSD4	11	126202094	126211692	-	4083	protein_coding	RNA pseudouridylate synthase domain containing 4 [Source:HGNC Symbol;Acc:HGNC:25898]	-	565	638	640	546	8.17771	8.59806	8.57813	7.79128
ENSG00000272556	84.0704	80.0215	98.2548	74.7682	82.0459	86.5115	-0.0778815	0.825566	0.897178	GTF2IP13	7	45769105	45815263	+	10334	transcribed_unprocessed_pseudogene	general transcription factor IIi pseudogene 13 [Source:HGNC Symbol;Acc:HGNC:51725]	-	81	83	102	73	0.463212	0.441946	0.540162	0.411576
ENSG00000233029	5.18953	2.89234	0	6.14533	4.04094	3.07267	0.401606	0.825716	1	AC244453.2	1	121090289	121097655	-	3543	antisense	novel transcript	-	5	3	0	6	0.0833992	0.0465918	0	0.0986678
ENSG00000224155	7.26534	4.82057	7.70626	2.04844	6.04295	4.87735	0.301489	0.825863	1	AC073136.2	7	56304678	56305526	-	849	processed_pseudogene	protein phosphatase 2, regulatory subunit B', epsilon isoform (PPP2R5E) pseudogene	-	7	5	8	2	0.487252	0.324057	0.515673	0.137252
ENSG00000228589	33.213	189.93	89.5853	177.19	111.572	133.388	-0.256984	0.825868	0.897444	SPCS2P4	1	28095742	28096422	-	681	processed_pseudogene	signal peptidase complex subunit 2 pseudogene 4 [Source:HGNC Symbol;Acc:HGNC:45237]	-	32	197	93	173	2.77694	15.9176	7.47357	14.8011
ENSG00000162980	266.742	278.629	262.976	266.298	272.685	264.637	0.0435044	0.826043	0.897557	ARL5A	2	151788984	151828492	-	6716	protein_coding	ADP ribosylation factor like GTPase 5A [Source:HGNC Symbol;Acc:HGNC:696]	-	257	289	273	260	2.26144	2.36781	2.22456	2.25558
ENSG00000123595	388.177	344.189	358.341	354.381	366.183	356.361	0.0385875	0.826084	0.897557	RAB9A	X	13689125	13710506	+	2118	protein_coding	RAB9A, member RAS oncogene family [Source:HGNC Symbol;Acc:HGNC:9792]	-	374	357	372	346	10.4354	9.27474	9.6119	9.51799
ENSG00000147082	20.7581	27.9593	38.5313	15.3633	24.3587	26.9473	-0.147486	0.826286	0.897715	CCNB3	X	50202713	50351910	+	5408	protein_coding	cyclin B3 [Source:HGNC Symbol;Acc:HGNC:18709]	-	20	29	40	15	0.218553	0.295067	0.404777	0.161603
ENSG00000128342	190.975	152.33	191.693	137.246	171.652	164.469	0.0594256	0.826358	0.897732	LIF	22	30240447	30246851	-	3969	protein_coding	LIF, interleukin 6 family cytokine [Source:HGNC Symbol;Acc:HGNC:6596]	-	184	158	199	134	2.73968	2.19046	2.74387	1.96707
ENSG00000203441	3.11372	0	1.92657	0	1.55686	0.963283	0.675174	0.826402	1	LINC00449	13	99499727	99501052	-	872	antisense	long intergenic non-protein coding RNA 449 [Source:HGNC Symbol;Acc:HGNC:42786]	-	3	0	2	0	0.203314	0	0.125518	0
ENSG00000144290	3.11372	0	1.92657	0	1.55686	0.963283	0.675174	0.826402	1	SLC4A10	2	161424332	161985282	+	7550	protein_coding	solute carrier family 4 member 10 [Source:HGNC Symbol;Acc:HGNC:13811]	-	3	0	2	0	0.0234821	0	0.0144969	0
ENSG00000270427	3.11372	0	1.92657	0	1.55686	0.963283	0.675174	0.826402	1	NRBF2P5	10	5776071	5776858	+	788	processed_pseudogene	nuclear receptor binding factor 2 pseudogene 5 [Source:HGNC Symbol;Acc:HGNC:44683]	-	3	0	2	0	0.224987	0	0.138898	0
ENSG00000248677	3.11372	0	1.92657	0	1.55686	0.963283	0.675174	0.826402	1	LINC02102	5	6686325	6707711	-	3364	lincRNA	long intergenic non-protein coding RNA 2102 [Source:HGNC Symbol;Acc:HGNC:52957]	-	3	0	2	0	0.0527021	0	0.0325361	0
ENSG00000253618	3.11372	0	1.92657	0	1.55686	0.963283	0.675174	0.826402	1	GRPEL2-AS1	5	149348116	149357642	-	401	antisense	GRPEL2 antisense RNA 1 [Source:HGNC Symbol;Acc:HGNC:48999]	-	3	0	2	0	0.44212	0	0.272947	0
ENSG00000268764	3.11372	0	1.92657	0	1.55686	0.963283	0.675174	0.826402	1	AC011465.1	19	38108500	38109533	-	328	antisense	novel transcript, antisense to SIPA1L3	-	3	0	2	0	0.540518	0	0.333694	0
ENSG00000231515	3.11372	0	1.92657	0	1.55686	0.963283	0.675174	0.826402	1	AC006003.1	7	157739010	157740456	-	613	sense_intronic	novel transcript	-	3	0	2	0	0.289217	0	0.178551	0
ENSG00000233433	3.11372	0	1.92657	0	1.55686	0.963283	0.675174	0.826402	1	AC006144.1	X	121024964	121026563	-	1600	processed_pseudogene	E-cadherin binding protein E7 (HAKAI) pseudogene	-	3	0	2	0	0.110806	0	0.0684072	0
ENSG00000172367	3.11372	0	1.92657	0	1.55686	0.963283	0.675174	0.826402	1	PDZD3	11	119185457	119190223	+	3827	protein_coding	PDZ domain containing 3 [Source:HGNC Symbol;Acc:HGNC:19891]	-	3	0	2	0	0.0463261	0	0.0285998	0
ENSG00000256234	3.11372	0	1.92657	0	1.55686	0.963283	0.675174	0.826402	1	AC022509.2	12	26211164	26335856	-	699	antisense	novel transcript, antisense to SSPN and ITPR2	-	3	0	2	0	0.253634	0	0.156583	0
ENSG00000259376	3.11372	0	1.92657	0	1.55686	0.963283	0.675174	0.826402	1	AC090907.1	15	101043716	101049456	-	491	antisense	novel transcript, antisense to LRRK1	-	3	0	2	0	0.361079	0	0.222916	0
ENSG00000237788	3.11372	0	1.92657	0	1.55686	0.963283	0.675174	0.826402	1	AL162615.1	20	49829125	49831085	+	1653	processed_pseudogene	cytokine-like nuclear factor n-pac (N-PAC) pseudogene	-	3	0	2	0	0.107253	0	0.0662139	0
ENSG00000137185	316.561	338.404	333.296	340.042	327.483	336.669	-0.0394807	0.826474	0.897739	ZSCAN9	6	28224886	28233482	+	3705	protein_coding	zinc finger and SCAN domain containing 9 [Source:HGNC Symbol;Acc:HGNC:12984]	zf-C2H2	305	351	346	332	4.86491	5.21289	5.1107	5.2209
ENSG00000124126	895.713	980.504	954.613	955.599	938.108	955.106	-0.0255097	0.826478	0.897739	PREX1	20	48624252	48827883	-	7393	protein_coding	phosphatidylinositol-3,4,5-trisphosphate dependent Rac exchange factor 1 [Source:HGNC Symbol;Acc:HGNC:32594]	-	863	1017	991	933	6.89847	7.56937	7.33576	7.35286
ENSG00000254431	1.03791	0.964114	0.963283	2.04844	1.00101	1.50586	-0.586449	0.826566	1	AC084083.1	8	125348196	125351416	-	722	antisense	novel transcript	-	1	1	1	2	0.0818513	0.0762118	0.0757975	0.161394
ENSG00000277157	1.03791	0.964114	0.963283	2.04844	1.00101	1.50586	-0.586449	0.826566	1	HIST1H4D	6	26188765	26189076	-	312	protein_coding	histone cluster 1 H4 family member d [Source:HGNC Symbol;Acc:HGNC:4782]	-	1	1	1	2	0.189412	0.176362	0.175403	0.373483
ENSG00000261868	1.03791	0.964114	0.963283	2.04844	1.00101	1.50586	-0.586449	0.826566	1	MFSD1P1	17	4301372	4302698	+	1327	processed_pseudogene	major facilitator superfamily domain containing 1 pseudogene 1 [Source:HGNC Symbol;Acc:HGNC:50625]	-	1	1	1	2	0.044534	0.0414656	0.0412402	0.0878121
ENSG00000169427	1.03791	0.964114	0.963283	2.04844	1.00101	1.50586	-0.586449	0.826566	1	KCNK9	8	139600838	139704109	-	6784	protein_coding	potassium two pore domain channel subfamily K member 9 [Source:HGNC Symbol;Acc:HGNC:6283]	-	1	1	1	2	0.00871118	0.00811098	0.00806689	0.0171767
ENSG00000123500	1.03791	0.964114	0.963283	2.04844	1.00101	1.50586	-0.586449	0.826566	1	COL10A1	6	116118923	116158747	-	3816	protein_coding	collagen type X alpha 1 chain [Source:HGNC Symbol;Acc:HGNC:2185]	-	1	1	1	2	0.0154865	0.0144195	0.0143411	0.0305363
ENSG00000245534	1.03791	0.964114	0.963283	2.04844	1.00101	1.50586	-0.586449	0.826566	1	RORA-AS1	15	60479178	60630637	+	2036	antisense	RORA antisense RNA 1 [Source:HGNC Symbol;Acc:HGNC:51410]	-	1	1	1	2	0.0290259	0.027026	0.0268791	0.0572331
ENSG00000115221	1.03791	0.964114	0.963283	2.04844	1.00101	1.50586	-0.586449	0.826566	1	ITGB6	2	160099666	160200313	-	4687	protein_coding	integrin subunit beta 6 [Source:HGNC Symbol;Acc:HGNC:6161]	-	1	1	1	2	0.0126086	0.0117399	0.0116761	0.0248617
ENSG00000177398	1.03791	0.964114	0.963283	2.04844	1.00101	1.50586	-0.586449	0.826566	1	UMODL1	21	42062959	42143453	+	7278	protein_coding	uromodulin like 1 [Source:HGNC Symbol;Acc:HGNC:12560]	-	1	1	1	2	0.0081199	0.00756044	0.00751935	0.0160108
ENSG00000165275	44.6299	34.7081	41.4212	44.0415	39.669	42.7313	-0.108428	0.826603	0.897814	TRMT10B	9	37753803	37778972	+	2866	protein_coding	tRNA methyltransferase 10B [Source:HGNC Symbol;Acc:HGNC:26454]	-	43	36	43	43	0.886656	0.691171	0.821078	0.874153
ENSG00000176927	4.15162	3.85646	3.85313	6.14533	4.00404	4.99923	-0.318684	0.826619	1	EFCAB5	17	29929200	30108452	+	6928	protein_coding	EF-hand calcium binding domain 5 [Source:HGNC Symbol;Acc:HGNC:24801]	-	4	4	4	6	0.0341205	0.0317696	0.0315969	0.050459
ENSG00000261546	0	1.92823	0.963283	2.04844	0.964114	1.50586	-0.627304	0.826649	1	AC135782.3	16	89113175	89115279	-	2105	antisense	novel transcript, antisense to ACSF3	-	0	2	1	2	0	0.0522802	0.025998	0.0553571
ENSG00000246662	0	1.92823	0.963283	2.04844	0.964114	1.50586	-0.627304	0.826649	1	LINC00535	8	93213302	93700433	-	2595	antisense	long intergenic non-protein coding RNA 535 [Source:HGNC Symbol;Acc:HGNC:43644]	-	0	2	1	2	0	0.0424084	0.0210889	0.0449043
ENSG00000234222	0	1.92823	0.963283	2.04844	0.964114	1.50586	-0.627304	0.826649	1	LIX1L-AS1	1	145926590	145959179	+	3248	antisense	LIX1L antisense RNA 1 [Source:HGNC Symbol;Acc:HGNC:41210]	-	0	2	1	2	0	0.0338823	0.0168491	0.0358764
ENSG00000261744	0	1.92823	0.963283	2.04844	0.964114	1.50586	-0.627304	0.826649	1	AC116552.1	16	88512960	88531053	-	733	antisense	novel transcript, antisense to ZFPM1	-	0	2	1	2	0	0.150136	0.07466	0.158972
ENSG00000213943	0	1.92823	0.963283	2.04844	0.964114	1.50586	-0.627304	0.826649	1	KRT18P17	3	12787393	12788671	-	1279	processed_pseudogene	keratin 18 pseudogene 17 [Source:HGNC Symbol;Acc:HGNC:33385]	-	0	2	1	2	0	0.0860436	0.042788	0.0911076
ENSG00000074803	0	1.92823	0.963283	2.04844	0.964114	1.50586	-0.627304	0.826649	1	SLC12A1	15	48178438	48304078	+	12839	protein_coding	solute carrier family 12 member 1 [Source:HGNC Symbol;Acc:HGNC:10910]	-	0	2	1	2	0	0.00857152	0.00426247	0.00907599
ENSG00000245330	0	1.92823	0.963283	2.04844	0.964114	1.50586	-0.627304	0.826649	1	AP005717.1	8	119867419	119874488	-	1945	lincRNA	novel transcript	-	0	2	1	2	0	0.0565809	0.0281367	0.0599109
ENSG00000060566	0	1.92823	0.963283	2.04844	0.964114	1.50586	-0.627304	0.826649	1	CREB3L3	19	4153601	4173054	+	2678	protein_coding	cAMP responsive element binding protein 3 like 3 [Source:HGNC Symbol;Acc:HGNC:18855]	TF_bZIP	0	2	1	2	0	0.041094	0.0204353	0.0435126
ENSG00000177990	74.7292	76.165	60.6868	81.9377	75.4471	71.3123	0.0827446	0.826808	0.897975	DPY19L2	12	63558913	63668939	-	5646	protein_coding	dpy-19 like 2 [Source:HGNC Symbol;Acc:HGNC:19414]	-	72	79	63	80	0.753624	0.76992	0.610649	0.825552
ENSG00000278198	0	5.78468	0	4.09689	2.89234	2.04844	0.512796	0.826826	1	AC011043.2	GL000195.1	173872	179372	+	1468	protein_coding		-	0	6	0	4	0	0.224897	0	0.158756
ENSG00000268189	0	5.78468	6.74298	1.02422	2.89234	3.8836	-0.419931	0.826907	1	AC005785.1	19	15379076	15381194	+	1911	processed_transcript	novel transcript, antisense to AKAP8 and AKAP8L	-	0	6	7	1	0	0.172763	0.200461	0.0304884
ENSG00000099834	3.11372	6.7488	4.81641	3.07267	4.93126	3.94454	0.323667	0.826967	1	CDHR5	11	616565	626078	-	3873	protein_coding	cadherin related family member 5 [Source:HGNC Symbol;Acc:HGNC:7521]	-	3	7	5	3	0.0457759	0.0994512	0.0706504	0.0451304
ENSG00000154102	170.217	139.797	139.676	183.336	155.007	161.506	-0.059161	0.827021	0.898092	C16orf74	16	85690084	85751129	-	2181	protein_coding	chromosome 16 open reading frame 74 [Source:HGNC Symbol;Acc:HGNC:23362]	-	164	145	145	179	4.44376	3.65824	3.63835	4.78181
ENSG00000019485	397.518	324.906	382.423	359.502	361.212	370.963	-0.0395969	0.827028	0.898092	PRDM11	11	45095806	45235110	+	13940	protein_coding	PR/SET domain 11 [Source:HGNC Symbol;Acc:HGNC:13996]	-	383	337	397	351	1.62367	1.33023	1.55855	1.46703
ENSG00000203952	2.07581	6.7488	3.85313	7.16955	4.4123	5.51134	-0.312044	0.827182	1	CCDC160	X	134237047	134246207	+	1790	protein_coding	coiled-coil domain containing 160 [Source:HGNC Symbol;Acc:HGNC:37286]	-	2	7	4	7	0.0660298	0.215181	0.122292	0.227845
ENSG00000234373	8.30324	4.82057	11.5594	4.09689	6.56191	7.82814	-0.261558	0.827308	0.898286	SNX18P7	9	33576380	33577014	+	635	processed_pseudogene	sorting nexin 18 pseudogene 7 [Source:HGNC Symbol;Acc:HGNC:39615]	-	8	5	12	4	0.744525	0.433267	1.03419	0.367013
ENSG00000260267	21.796	32.7799	23.1188	26.6298	27.2879	24.8743	0.136372	0.82732	0.898286	AC026471.1	16	31456711	31459736	-	3026	antisense	novel transcript, antisense to ARMC5	-	21	34	24	26	0.410122	0.618257	0.434045	0.50061
ENSG00000223803	95.4873	38.5646	68.3931	74.7682	67.0259	71.5806	-0.0980324	0.827396	0.898308	RPS20P14	3	186900198	186900557	+	360	processed_pseudogene	ribosomal protein S20 pseudogene 14 [Source:HGNC Symbol;Acc:HGNC:36692]	-	92	40	71	73	15.1025	6.11388	10.7931	11.8145
ENSG00000196091	3.11372	5.78468	1.92657	9.218	4.4492	5.57228	-0.316001	0.827451	1	MYBPC1	12	101568353	101686018	+	7385	protein_coding	myosin binding protein C, slow type [Source:HGNC Symbol;Acc:HGNC:7549]	-	3	6	2	9	0.0240068	0.0447054	0.0148208	0.0710047
ENSG00000140092	130.776	161.007	163.758	140.318	145.892	152.038	-0.0591075	0.82752	0.898381	FBLN5	14	91869412	91947987	-	4973	protein_coding	fibulin 5 [Source:HGNC Symbol;Acc:HGNC:3602]	-	126	167	170	137	1.49732	1.84781	1.87078	1.60508
ENSG00000160679	1207.08	1234.07	1266.72	1212.68	1220.58	1239.7	-0.0224845	0.827609	0.898416	CHTOP	1	153633982	153646306	+	5625	protein_coding	chromatin target of PRMT1 [Source:HGNC Symbol;Acc:HGNC:24511]	-	1163	1280	1315	1184	12.2186	12.5212	12.7937	12.2638
ENSG00000231346	11.417	2.89234	5.7797	11.2664	7.15465	8.52307	-0.25652	0.827751	0.898497	LINC01160	1	111599655	111608723	-	1377	lincRNA	long intergenic non-protein coding RNA 1160 [Source:HGNC Symbol;Acc:HGNC:49525]	-	11	3	6	11	0.472087	0.11988	0.238457	0.46543
ENSG00000131737	32.1751	46.2775	33.7149	38.9204	39.2263	36.3177	0.113673	0.827839	0.898497	KRT34	17	41377650	41382403	-	1751	protein_coding	keratin 34 [Source:HGNC Symbol;Acc:HGNC:6452]	-	31	48	35	38	1.04626	1.50839	1.09389	1.26442
ENSG00000244932	10.3791	11.5694	7.70626	11.2664	10.9742	9.48635	0.21264	0.827853	0.898497	AL449212.1	3	129381298	129394149	+	517	unprocessed_pseudogene	pseudogene similar to intraflagellar transport 122 homolog	-	10	12	8	11	1.14307	1.27717	0.846821	1.23965
ENSG00000227331	16.6065	11.5694	15.4125	16.3875	14.0879	15.9	-0.176409	0.827998	0.898556	AC005042.1	2	158548425	158549224	+	800	processed_pseudogene	ribosomal protein L7a (RPL7A) pseudogene	-	16	12	16	16	1.18193	0.825374	1.09452	1.16527
ENSG00000132881	41.5162	57.8468	48.1641	58.3806	49.6815	53.2724	-0.0980847	0.828071	0.898556	CPLANE2	1	16231700	16237162	-	1545	protein_coding	ciliogenesis and planar polarity effector 2 [Source:HGNC Symbol;Acc:HGNC:28127]	-	40	60	50	57	1.53001	2.13689	1.77106	2.14952
ENSG00000189350	26.9855	18.3182	18.3024	22.5329	22.6519	20.4176	0.148777	0.828129	0.898556	TOGARAM2	2	28956611	29061373	+	19816	protein_coding	TOG array regulator of axonemal microtubules 2 [Source:HGNC Symbol;Acc:HGNC:33715]	-	26	19	19	22	0.077539	0.052759	0.0524722	0.0646848
ENSG00000271918	9.34115	4.82057	10.5961	6.14533	7.08086	8.37072	-0.247489	0.828133	0.898556	AC034236.2	5	116083807	116085416	-	1610	antisense	novel transcript, antisense to COMMD10	-	9	5	11	6	0.330354	0.170885	0.373903	0.21713
ENSG00000107077	250.135	269.952	234.078	270.395	260.044	252.236	0.0449645	0.828194	0.898561	KDM4C	9	6720863	7175648	+	10323	protein_coding	lysine demethylase 4C [Source:HGNC Symbol;Acc:HGNC:17071]	-	241	280	243	264	1.37967	1.49249	1.28823	1.49002
ENSG00000227110	7.26534	4.82057	5.7797	4.09689	6.04295	4.93829	0.287316	0.828253	1	LMCD1-AS1	3	7952805	8611924	-	6458	antisense	LMCD1 antisense RNA 1 [Source:HGNC Symbol;Acc:HGNC:44477]	-	7	5	6	4	0.0640564	0.0426021	0.0508447	0.0360875
ENSG00000118217	536.597	514.837	550.034	524.402	525.717	537.218	-0.031617	0.828412	0.898737	ATF6	1	161766294	161964070	+	7890	protein_coding	activating transcription factor 6 [Source:HGNC Symbol;Acc:HGNC:791]	TF_bZIP	517	534	571	512	3.87237	3.72412	3.96051	3.78084
ENSG00000120729	16.6065	10.6053	12.5227	11.2664	13.6059	11.8946	0.191066	0.828491	0.89876	MYOT	5	137867791	137887851	+	2893	protein_coding	myotilin [Source:HGNC Symbol;Acc:HGNC:12399]	-	16	11	13	11	0.326839	0.20922	0.245916	0.221534
ENSG00000178999	1386.64	1479.92	1560.52	1351.97	1433.28	1456.25	-0.0231095	0.828564	0.898778	AURKB	17	8204733	8210600	-	2241	protein_coding	aurora kinase B [Source:HGNC Symbol;Acc:HGNC:11390]	-	1336	1535	1620	1320	35.2312	37.69	39.5608	34.3184
ENSG00000196196	14.5307	8.67703	6.74298	13.3149	11.6039	10.0289	0.210969	0.828651	0.898811	HRCT1	9	35906192	35907141	+	950	protein_coding	histidine rich carboxyl terminus 1 [Source:HGNC Symbol;Acc:HGNC:33872]	-	14	9	7	13	0.870898	0.521289	0.403243	0.797288
ENSG00000229870	1.03791	1.92823	0.963283	1.02422	1.48307	0.993752	0.581242	0.828717	1	RPL21P89	10	49815096	49815562	+	467	processed_pseudogene	ribosomal protein L21 pseudogene 89 [Source:HGNC Symbol;Acc:HGNC:36474]	-	1	2	1	1	0.126545	0.235653	0.117186	0.124761
ENSG00000100079	1.03791	1.92823	0.963283	1.02422	1.48307	0.993752	0.581242	0.828717	1	LGALS2	22	37570246	37582616	-	828	protein_coding	galectin 2 [Source:HGNC Symbol;Acc:HGNC:6562]	-	1	2	1	1	0.0713728	0.13291	0.066094	0.0703663
ENSG00000246366	1.03791	1.92823	0.963283	1.02422	1.48307	0.993752	0.581242	0.828717	1	LACTB2-AS1	8	70608577	70663279	+	5450	antisense	LACTB2 antisense RNA 1 [Source:HGNC Symbol;Acc:HGNC:27841]	-	1	2	1	1	0.0108434	0.0201926	0.0100414	0.0106905
ENSG00000279452	1.03791	1.92823	0.963283	1.02422	1.48307	0.993752	0.581242	0.828717	1	AC006277.1	19	2949035	2950644	+	1610	TEC	TEC	-	1	2	1	1	0.036706	0.0683539	0.0339912	0.0361884
ENSG00000263280	1.03791	1.92823	0.963283	1.02422	1.48307	0.993752	0.581242	0.828717	1	AC003965.1	16	2866348	2867618	-	667	lincRNA	novel transcript	-	1	2	1	1	0.0886007	0.164992	0.0820477	0.0873513
ENSG00000232615	1.03791	1.92823	0.963283	1.02422	1.48307	0.993752	0.581242	0.828717	1	AC026412.2	5	1614836	1616334	+	1075	processed_pseudogene	protein phosphatase 4, regulatory subunit 2 (PPP4R2) pseudogene	-	1	2	1	1	0.0549736	0.102372	0.0509077	0.0541984
ENSG00000274468	1.03791	1.92823	0.963283	1.02422	1.48307	0.993752	0.581242	0.828717	1	AL512638.2	1	115479428	115481572	+	298	unprocessed_pseudogene	ethanolamine kinase 2 (ETNK2) pseudogene	-	1	2	1	1	0.198311	0.369295	0.183644	0.195515
ENSG00000205105	1.03791	1.92823	0.963283	1.02422	1.48307	0.993752	0.581242	0.828717	1	COX17P1	13	46490930	46491121	+	192	processed_pseudogene	COX17, cytochrome c oxidase copper chaperone pseudogene 1 [Source:HGNC Symbol;Acc:HGNC:24341]	-	1	2	1	1	0.307795	0.573176	0.28503	0.303455
ENSG00000225674	1.03791	1.92823	0.963283	1.02422	1.48307	0.993752	0.581242	0.828717	1	IPO7P2	13	24122065	24123814	-	1750	processed_pseudogene	importin 7 pseudogene 2 [Source:HGNC Symbol;Acc:HGNC:39838]	-	1	2	1	1	0.0337695	0.0628856	0.0312719	0.0332933
ENSG00000185105	1.03791	1.92823	0.963283	1.02422	1.48307	0.993752	0.581242	0.828717	1	MYADML2	17	81939645	81947233	-	2452	protein_coding	myeloid associated differentiation marker like 2 [Source:HGNC Symbol;Acc:HGNC:34548]	-	1	2	1	1	0.0241014	0.0448817	0.0223188	0.0237616
ENSG00000122432	1.03791	1.92823	0.963283	1.02422	1.48307	0.993752	0.581242	0.828717	1	SPATA1	1	84506300	84566194	+	4280	protein_coding	spermatogenesis associated 1 [Source:HGNC Symbol;Acc:HGNC:14682]	-	1	2	1	1	0.0138076	0.0257126	0.0127864	0.0136129
ENSG00000276054	1.03791	1.92823	0.963283	1.02422	1.48307	0.993752	0.581242	0.828717	1	AC243654.3	17	37386886	37387926	+	735	sense_intronic	novel transcript, sense intronic to C17orf78	-	1	2	1	1	0.0804036	0.149728	0.0744569	0.0792698
ENSG00000274414	1.03791	1.92823	0.963283	1.02422	1.48307	0.993752	0.581242	0.828717	1	AL121772.1	20	25239007	25245229	-	2335	lincRNA	novel transcript	-	1	2	1	1	0.0253091	0.0471305	0.0234372	0.0249522
ENSG00000270084	11.417	10.6053	6.74298	12.2907	11.0111	9.51682	0.212876	0.828782	0.898892	GAS5-AS1	1	173863248	173863941	+	694	antisense	GAS5 antisense RNA 1 [Source:HGNC Symbol;Acc:HGNC:44119]	-	11	11	7	12	0.93669	0.872153	0.551989	1.00744
ENSG00000112309	8.30324	3.85646	4.81641	5.12111	6.07985	4.96876	0.287599	0.82883	1	B3GAT2	6	70856679	70957038	-	6565	protein_coding	beta-1,3-glucuronyltransferase 2 [Source:HGNC Symbol;Acc:HGNC:922]	-	8	4	5	5	0.0720142	0.0335262	0.04168	0.0443742
ENSG00000149089	174.368	185.11	155.089	191.529	179.739	173.309	0.0537511	0.828881	0.898915	APIP	11	34853094	34916499	-	5337	protein_coding	APAF1 interacting protein [Source:HGNC Symbol;Acc:HGNC:17581]	-	168	192	161	187	1.86027	1.97954	1.6509	2.04145
ENSG00000185834	15.5686	23.1387	29.8618	13.3149	19.3537	21.5883	-0.158633	0.828916	0.898915	RPL12P4	20	55074644	55075140	+	497	processed_pseudogene	ribosomal protein L12 pseudogene 4 [Source:HGNC Symbol;Acc:HGNC:16587]	-	15	24	31	13	1.7836	2.65714	3.41348	1.52399
ENSG00000279069	33.213	33.744	35.6415	36.872	33.4785	36.2567	-0.11477	0.829117	0.899072	AC015813.5	17	58006674	58008187	+	1514	TEC	novel transcript	-	32	35	37	36	1.24907	1.27204	1.33742	1.38539
ENSG00000207110	3.11372	5.78468	3.85313	7.16955	4.4492	5.51134	-0.302548	0.829132	1	RNU1-106P	8	127999131	127999294	+	164	snRNA	RNA, U1 small nuclear 106, pseudogene [Source:HGNC Symbol;Acc:HGNC:48448]	-	3	6	4	7	1.08104	2.01311	1.33478	2.48685
ENSG00000102385	14.5307	14.4617	18.3024	14.3391	14.4962	16.3207	-0.172144	0.829199	0.899086	DRP2	X	101219769	101264497	+	8187	protein_coding	dystrophin related protein 2 [Source:HGNC Symbol;Acc:HGNC:3032]	-	14	15	19	14	0.101057	0.100815	0.127005	0.0996319
ENSG00000273004	7.26534	14.4617	12.5227	6.14533	10.8635	9.334	0.219044	0.829243	0.899086	AL078644.1	1	185317779	185318530	+	752	lincRNA	novel transcript	-	7	15	13	6	0.550102	1.09757	0.946058	0.464867
ENSG00000223345	4.15162	2.89234	5.7797	3.07267	3.52198	4.42618	-0.334641	0.829326	1	HIST2H2BA	1	121108210	121117257	-	756	transcribed_unprocessed_pseudogene	histone cluster 2 H2B family member a (pseudogene) [Source:HGNC Symbol;Acc:HGNC:20560]	-	4	3	6	3	0.312681	0.218353	0.434332	0.231204
ENSG00000122375	4.15162	2.89234	5.7797	3.07267	3.52198	4.42618	-0.334641	0.829326	1	OPN4	10	86654557	86666848	+	2456	protein_coding	opsin 4 [Source:HGNC Symbol;Acc:HGNC:14449]	-	4	3	6	3	0.0962486	0.0672128	0.133695	0.0711686
ENSG00000266904	17.6444	9.64114	11.5594	12.2907	13.6428	11.925	0.191365	0.829331	0.89912	LINC00663	19	19757366	19776423	-	4334	lincRNA	long intergenic non-protein coding RNA 663 [Source:HGNC Symbol;Acc:HGNC:28609]	-	17	10	12	12	0.231805	0.126961	0.151525	0.16132
ENSG00000175764	134.928	111.837	139.676	117.786	123.382	128.731	-0.0629113	0.829488	0.899149	TTLL11	9	121821928	122093606	-	3535	protein_coding	tubulin tyrosine ligase like 11 [Source:HGNC Symbol;Acc:HGNC:18113]	-	130	116	145	115	2.17329	1.80563	2.24476	1.89541
ENSG00000089847	60.1985	43.3851	65.5032	45.0658	51.7918	55.2845	-0.0973454	0.82952	0.899149	ANKRD24	19	4183354	4224814	+	4474	protein_coding	ankyrin repeat domain 24 [Source:HGNC Symbol;Acc:HGNC:29424]	-	58	45	68	44	0.766117	0.553447	0.831773	0.572997
ENSG00000198040	351.85	252.598	335.222	287.806	302.224	311.514	-0.0455262	0.829527	0.899149	ZNF84	12	133037292	133063304	+	9520	protein_coding	zinc finger protein 84 [Source:HGNC Symbol;Acc:HGNC:13159]	zf-C2H2	339	262	348	281	2.10439	1.51434	2.00048	1.71975
ENSG00000204177	55.009	26.9952	36.6047	38.9204	41.0021	37.7626	0.115772	0.829588	0.899154	BMS1P1	10	46786674	46811989	+	4561	transcribed_unprocessed_pseudogene	BMS1, ribosome biogenesis factor pseudogene 1 [Source:HGNC Symbol;Acc:HGNC:23649]	-	53	28	38	38	0.686718	0.337798	0.455948	0.485421
ENSG00000167136	236.642	223.674	208.069	237.619	230.158	222.844	0.0468775	0.829651	0.89916	ENDOG	9	128818474	128822677	+	1172	protein_coding	endonuclease G [Source:HGNC Symbol;Acc:HGNC:3346]	-	228	232	216	232	11.4966	10.8923	10.086	11.5334
ENSG00000196562	3.11372	4.82057	5.7797	4.09689	3.96714	4.93829	-0.314694	0.829866	1	SULF2	20	47656348	47786616	-	6657	protein_coding	sulfatase 2 [Source:HGNC Symbol;Acc:HGNC:20392]	-	3	5	6	4	0.0266321	0.0413286	0.0493247	0.0350088
ENSG00000226393	4.15162	3.85646	4.81641	5.12111	4.00404	4.96876	-0.31163	0.829921	1	IFNA20P	9	21321300	21321827	+	528	unprocessed_pseudogene	interferon alpha 20, pseudogene [Source:HGNC Symbol;Acc:HGNC:5444]	-	4	4	5	5	0.447702	0.416855	0.518237	0.551736
ENSG00000175198	298.917	312.373	300.544	293.952	305.645	297.248	0.0403197	0.829938	0.899411	PCCA	13	100089015	100530437	+	7288	protein_coding	propionyl-CoA carboxylase subunit alpha [Source:HGNC Symbol;Acc:HGNC:8653]	-	288	324	312	287	2.33532	2.44622	2.34282	2.2944
ENSG00000148985	88.222	83.8779	96.3283	66.5744	86.05	81.4513	0.0774176	0.830078	0.899501	PGAP2	11	3797724	3826371	+	3781	protein_coding	post-GPI attachment to proteins 2 [Source:HGNC Symbol;Acc:HGNC:17893]	-	85	87	100	65	1.32854	1.26611	1.44739	1.00162
ENSG00000169442	9.34115	8.67703	9.63283	11.2664	9.00909	10.4496	-0.213749	0.830251	0.899627	CD52	1	26317957	26320523	+	935	protein_coding	CD52 molecule [Source:HGNC Symbol;Acc:HGNC:1804]	-	9	9	10	11	0.568845	0.529651	0.585303	0.685451
ENSG00000267076	3.11372	11.5694	1.92657	10.2422	7.34154	6.08439	0.281918	0.830348	1	CCDC58P3	18	12211378	12211807	+	430	processed_pseudogene	coiled-coil domain containing 58 pseudogene 3 [Source:HGNC Symbol;Acc:HGNC:45026]	-	3	12	2	10	0.412302	1.53558	0.254539	1.35496
ENSG00000105875	179.558	141.725	139.676	168.997	160.641	154.336	0.0574123	0.830593	0.899915	WDR91	7	135183839	135211534	-	6032	protein_coding	WD repeat domain 91 [Source:HGNC Symbol;Acc:HGNC:24997]	-	173	147	145	165	1.69491	1.34096	1.31552	1.59374
ENSG00000251400	1.03791	1.92823	1.92657	0	1.48307	0.963283	0.614485	0.830656	1	ALDH7A1P1	5	77290268	77291800	+	1533	processed_pseudogene	aldehyde dehydrogenase 7 family member A1 pseudogene 1 [Source:HGNC Symbol;Acc:HGNC:878]	-	1	2	2	0	0.0385497	0.0717872	0.071397	0
ENSG00000267781	1.03791	1.92823	1.92657	0	1.48307	0.963283	0.614485	0.830656	1	SLC25A36P1	19	56386226	56386690	+	465	processed_pseudogene	SLC25A36 pseudogene 1 [Source:HGNC Symbol;Acc:HGNC:48935]	-	1	2	2	0	0.12709	0.236666	0.23538	0
ENSG00000116652	1.03791	1.92823	1.92657	0	1.48307	0.963283	0.614485	0.830656	1	DLEU2L	1	63547082	63550636	+	3555	sense_intronic	deleted in lymphocytic leukemia 2-like [Source:HGNC Symbol;Acc:HGNC:13225]	-	1	2	2	0	0.0166235	0.0309563	0.0307881	0
ENSG00000251485	1.03791	1.92823	1.92657	0	1.48307	0.963283	0.614485	0.830656	1	AC068134.3	2	232343116	232343903	+	788	processed_pseudogene	nuclear receptor binding factor 2 (NRBF2) pseudogene	-	1	2	2	0	0.0749957	0.139657	0.138898	0
ENSG00000278035	1.03791	1.92823	1.92657	0	1.48307	0.963283	0.614485	0.830656	1	AL121895.2	20	36233851	36234297	+	447	lincRNA	novel transcript	-	1	2	2	0	0.132207	0.246196	0.244858	0
ENSG00000143199	1.03791	1.92823	1.92657	0	1.48307	0.963283	0.614485	0.830656	1	ADCY10	1	167809388	167914215	-	6139	protein_coding	adenylate cyclase 10 [Source:HGNC Symbol;Acc:HGNC:21285]	-	1	2	2	0	0.00962643	0.0179263	0.0178289	0
ENSG00000254373	1.03791	1.92823	1.92657	0	1.48307	0.963283	0.614485	0.830656	1	AC112191.2	5	160258253	160258585	+	333	processed_pseudogene	ubiquinol-cytochrome c reductase binding protein (UQCRB) pseudogene	-	1	2	2	0	0.177467	0.33048	0.328683	0
ENSG00000274620	1.03791	1.92823	1.92657	0	1.48307	0.963283	0.614485	0.830656	1	MIR378J	17	37614931	37615039	-	109	miRNA	microRNA 378j [Source:HGNC Symbol;Acc:HGNC:49979]	-	1	2	2	0	0.542171	1.00963	1.00414	0
ENSG00000241135	1.03791	1.92823	1.92657	0	1.48307	0.963283	0.614485	0.830656	1	LINC00881	3	157089881	157101135	+	1269	lincRNA	long intergenic non-protein coding RNA 881 [Source:HGNC Symbol;Acc:HGNC:48567]	-	1	2	2	0	0.0465695	0.0867217	0.0862503	0
ENSG00000120457	1.03791	1.92823	1.92657	0	1.48307	0.963283	0.614485	0.830656	1	KCNJ5	11	128891356	128921035	+	6109	protein_coding	potassium voltage-gated channel subfamily J member 5 [Source:HGNC Symbol;Acc:HGNC:6266]	-	1	2	2	0	0.0096737	0.0180144	0.0179164	0
ENSG00000276571	1.03791	1.92823	1.92657	0	1.48307	0.963283	0.614485	0.830656	1	AC002550.2	16	19694035	19694428	-	394	antisense	novel transcript, antisense to C16orf62	-	1	2	2	0	0.149991	0.279314	0.277796	0
ENSG00000214892	1.03791	1.92823	1.92657	0	1.48307	0.963283	0.614485	0.830656	1	USP8P1	6	31275572	31278754	+	3183	processed_pseudogene	ubiquitin specific peptidase 8 pseudogene 1 [Source:HGNC Symbol;Acc:HGNC:13987]	-	1	2	2	0	0.0185663	0.0345742	0.0343863	0
ENSG00000184368	1.03791	1.92823	1.92657	0	1.48307	0.963283	0.614485	0.830656	1	MAP7D2	X	20006713	20116917	-	4376	protein_coding	MAP7 domain containing 2 [Source:HGNC Symbol;Acc:HGNC:25899]	-	1	2	2	0	0.0135047	0.0251485	0.0250118	0
ENSG00000199550	1.03791	1.92823	1.92657	0	1.48307	0.963283	0.614485	0.830656	1	RF00019	11	2372638	2372750	+	113	misc_RNA		-	1	2	2	0	0.522979	0.973892	0.968598	0
ENSG00000149742	1.03791	1.92823	1.92657	0	1.48307	0.963283	0.614485	0.830656	1	SLC22A9	11	63369789	63410294	+	2362	protein_coding	solute carrier family 22 member 9 [Source:HGNC Symbol;Acc:HGNC:16261]	-	1	2	2	0	0.0250197	0.0465918	0.0463385	0
ENSG00000260578	1.03791	1.92823	1.92657	0	1.48307	0.963283	0.614485	0.830656	1	AC110597.1	18	67481791	67484966	-	3176	lincRNA	novel transcript	-	1	2	2	0	0.0186073	0.0346504	0.0344621	0
ENSG00000156990	745.216	770.327	771.589	772.263	757.772	771.926	-0.0265398	0.830663	0.899915	RPUSD3	3	9837849	9844602	-	5348	protein_coding	RNA pseudouridylate synthase domain containing 3 [Source:HGNC Symbol;Acc:HGNC:28437]	-	718	799	801	754	7.93407	8.22081	8.19659	8.21439
ENSG00000169189	295.803	311.409	330.406	293.952	303.606	312.179	-0.0403916	0.830686	0.899915	NSMCE1	16	27224991	27268794	-	3770	protein_coding	NSE1 homolog, SMC5-SMC6 complex component [Source:HGNC Symbol;Acc:HGNC:29897]	-	285	323	343	287	4.46752	4.71434	4.97903	4.43543
ENSG00000250999	4.15162	6.7488	5.7797	3.07267	5.45021	4.42618	0.299621	0.830915	1	AC136604.3	5	179657762	179664432	+	821	antisense	novel transcript	-	4	7	6	3	0.287925	0.469153	0.399945	0.212899
ENSG00000118004	4.15162	6.7488	5.7797	3.07267	5.45021	4.42618	0.299621	0.830915	1	COLEC11	2	3594832	3644644	+	2778	protein_coding	collectin subfamily member 11 [Source:HGNC Symbol;Acc:HGNC:17213]	-	4	7	6	3	0.0850924	0.138652	0.118198	0.0629194
ENSG00000078699	590.568	503.268	562.557	555.128	546.918	558.843	-0.0318896	0.831008	0.900202	CBFA2T2	20	33490075	33650036	+	9457	protein_coding	CBFA2/RUNX1 translocation partner 2 [Source:HGNC Symbol;Acc:HGNC:1536]	-	569	522	584	542	3.55567	3.03722	3.37949	3.33919
ENSG00000235376	1.03791	0.964114	0	3.07267	1.00101	1.53633	-0.610849	0.831099	1	RPEL1	10	103245887	103248016	+	2130	protein_coding	ribulose-5-phosphate-3-epimerase like 1 [Source:HGNC Symbol;Acc:HGNC:45241]	-	1	1	0	3	0.0277449	0.0258333	0	0.082061
ENSG00000281128	1.03791	0.964114	0	3.07267	1.00101	1.53633	-0.610849	0.831099	1	PTENP1-AS	9	33677268	33688011	+	873	antisense	PTENP1 antisense RNA [Source:NCBI gene;Acc:101243555]	-	1	1	0	3	0.0676938	0.0630297	0	0.200218
ENSG00000259169	1.03791	0.964114	0	3.07267	1.00101	1.53633	-0.610849	0.831099	1	GNRHR2P1	14	60398934	60400013	-	631	unprocessed_pseudogene	GNRHR2 pseudogene 1 [Source:HGNC Symbol;Acc:HGNC:39424]	-	1	1	0	3	0.0936555	0.0872027	0	0.277005
ENSG00000284240	1.03791	0.964114	0	3.07267	1.00101	1.53633	-0.610849	0.831099	1	AC099062.1	1	87212669	87264741	+	4926	lincRNA	uncharacterized LOC101927844 [Source:NCBI gene;Acc:101927844]	-	1	1	0	3	0.0119969	0.0111703	0	0.0354831
ENSG00000271711	1.03791	0.964114	0	3.07267	1.00101	1.53633	-0.610849	0.831099	1	AC069236.1	3	150611262	150611877	-	616	processed_pseudogene	Sin3A-associated protein, 30kDa, pseudogene.	-	1	1	0	3	0.0959361	0.0893261	0	0.28375
ENSG00000227192	1.03791	0.964114	0	3.07267	1.00101	1.53633	-0.610849	0.831099	1	AL023581.2	6	143039425	143042324	-	552	lincRNA	novel transcript	-	1	1	0	3	0.107059	0.0996828	0	0.316649
ENSG00000234383	1.03791	0.964114	0	3.07267	1.00101	1.53633	-0.610849	0.831099	1	CTBP2P8	1	68161761	68163090	-	1330	processed_pseudogene	C-terminal binding protein 2 pseudogene 8 [Source:HGNC Symbol;Acc:HGNC:45200]	-	1	1	0	3	0.0444336	0.0413721	0	0.131421
ENSG00000269086	1.03791	0.964114	0	3.07267	1.00101	1.53633	-0.610849	0.831099	1	AC008555.2	19	34837889	34855304	+	6828	lincRNA	novel transcript	-	1	1	0	3	0.00865505	0.00805871	0	0.025599
ENSG00000167325	4197.29	4443.6	4381.01	4167.56	4320.45	4274.28	0.0155345	0.831149	0.900293	RRM1	11	4094707	4138876	+	4177	protein_coding	ribonucleotide reductase catalytic subunit M1 [Source:HGNC Symbol;Acc:HGNC:10451]	-	4044	4609	4548	4069	57.215	60.7158	59.5865	56.7569
ENSG00000232888	4.15162	4.82057	2.88985	8.19377	4.4861	5.54181	-0.299889	0.831206	1	RPS11P5	12	132825701	132826184	+	484	processed_pseudogene	ribosomal protein S11 pseudogene 5 [Source:HGNC Symbol;Acc:HGNC:36312]	-	4	5	3	8	0.488402	0.568439	0.339209	0.96303
ENSG00000230992	5.18953	0	4.81641	2.04844	2.59476	3.43243	-0.417428	0.831411	1	FAM201B	2	132352722	132353318	+	597	processed_pseudogene	family with sequence similarity 201 member B [Source:HGNC Symbol;Acc:HGNC:27933]	-	5	0	5	2	0.494947	0	0.45834	0.195187
ENSG00000170271	16.6065	12.5335	16.3758	9.218	14.57	12.7969	0.183091	0.831572	0.90069	FAXDC2	5	154818491	154859252	-	7222	protein_coding	fatty acid hydroxylase domain containing 2 [Source:HGNC Symbol;Acc:HGNC:1334]	-	16	13	17	9	0.130926	0.0990479	0.12882	0.0726073
ENSG00000169962	6.22743	5.78468	8.66954	1.02422	6.00606	4.84688	0.301821	0.831642	1	TAS1R3	1	1331314	1335306	+	3433	protein_coding	taste 1 receptor member 3 [Source:HGNC Symbol;Acc:HGNC:15661]	-	6	6	9	1	0.103286	0.0961694	0.14347	0.0169716
ENSG00000181322	3.11372	5.78468	4.81641	6.14533	4.4492	5.48087	-0.296048	0.831809	1	NME9	3	138261437	138329886	-	3738	protein_coding	NME/NM23 family member 9 [Source:HGNC Symbol;Acc:HGNC:21343]	-	3	6	5	6	0.0474291	0.0883225	0.073202	0.0935206
ENSG00000165097	775.315	794.43	801.451	796.845	784.873	799.148	-0.0259111	0.832014	0.901034	KDM1B	6	18155329	18223853	+	5596	protein_coding	lysine demethylase 1B [Source:HGNC Symbol;Acc:HGNC:21577]	-	747	824	832	778	7.88871	8.10231	8.1365	8.10023
ENSG00000106066	644.539	621.854	636.73	604.291	633.196	620.51	0.0288196	0.832073	0.901034	CPVL	7	28995231	29195451	-	3340	protein_coding	carboxypeptidase, vitellogenic like [Source:HGNC Symbol;Acc:HGNC:14399]	-	621	645	661	590	10.9877	10.6261	10.8305	10.292
ENSG00000183048	249.097	228.495	228.298	234.547	238.796	231.422	0.0449227	0.832081	0.901034	SLC25A10	17	81712236	81721016	+	2621	protein_coding	solute carrier family 25 member 10 [Source:HGNC Symbol;Acc:HGNC:10980]	-	240	237	237	229	5.41137	4.97554	4.9485	5.09054
ENSG00000226200	31.1372	20.2464	23.1188	23.5571	25.6918	23.3379	0.136487	0.832116	0.901034	SGMS1-AS1	10	50624951	50641451	+	12420	antisense	SGMS1 antisense RNA 1 [Source:HGNC Symbol;Acc:HGNC:49683]	-	30	21	24	23	0.142746	0.0930373	0.10575	0.107895
ENSG00000271862	0	1.92823	0	3.07267	0.964114	1.53633	-0.65421	0.832188	1	AC104118.1	5	83049376	83050964	-	1589	lincRNA	novel transcript	-	0	2	0	3	0	0.0692573	0	0.11
ENSG00000212443	0	1.92823	0	3.07267	0.964114	1.53633	-0.65421	0.832188	1	SNORA53	12	98599635	98599883	+	249	snoRNA	small nucleolar RNA, H/ACA box 53 [Source:HGNC Symbol;Acc:HGNC:32646]	-	0	2	0	3	0	0.441967	0	0.701968
ENSG00000261267	0	1.92823	0	3.07267	0.964114	1.53633	-0.65421	0.832188	1	AC026470.2	16	48559661	48587403	+	438	antisense	novel transcript, antisense to N4BP1	-	0	2	0	3	0	0.251255	0	0.399064
ENSG00000267365	0	1.92823	0	3.07267	0.964114	1.53633	-0.65421	0.832188	1	KCNJ2-AS1	17	70166961	70169402	-	2442	antisense	KCNJ2 antisense RNA 1 [Source:HGNC Symbol;Acc:HGNC:43720]	-	0	2	0	3	0	0.0450654	0	0.0715766
ENSG00000210107	0	1.92823	0	3.07267	0.964114	1.53633	-0.65421	0.832188	1	MT-TQ	MT	4329	4400	-	72	Mt_tRNA	mitochondrially encoded tRNA glutamine [Source:HGNC Symbol;Acc:HGNC:7495]	-	0	2	0	3	0	1.52847	0	2.42764
ENSG00000227253	0	1.92823	0	3.07267	0.964114	1.53633	-0.65421	0.832188	1	AL158834.2	10	32266289	32269474	+	1109	antisense	novel transcript	-	0	2	0	3	0	0.0992334	0	0.15761
ENSG00000197177	0	1.92823	0	3.07267	0.964114	1.53633	-0.65421	0.832188	1	ADGRA1	10	133070929	133131675	+	6503	protein_coding	adhesion G protein-coupled receptor A1 [Source:HGNC Symbol;Acc:HGNC:13838]	-	0	2	0	3	0	0.0169229	0	0.0268784
ENSG00000134321	0	1.92823	0	3.07267	0.964114	1.53633	-0.65421	0.832188	1	RSAD2	2	6865806	6898239	+	4834	protein_coding	radical S-adenosyl methionine domain containing 2 [Source:HGNC Symbol;Acc:HGNC:30908]	-	0	2	0	3	0	0.0227658	0	0.0361585
ENSG00000232479	0	1.92823	0	3.07267	0.964114	1.53633	-0.65421	0.832188	1	AC010900.1	2	202924609	202925904	+	1296	processed_pseudogene	keratin 8 (KRT8) pseudogene	-	0	2	0	3	0	0.084915	0	0.134869
ENSG00000227172	0	1.92823	0	3.07267	0.964114	1.53633	-0.65421	0.832188	1	AC011290.1	7	39545646	39566239	-	414	antisense	novel transcript, antisense to POU6F2	-	0	2	0	3	0	0.265821	0	0.422198
ENSG00000282381	0	1.92823	0	3.07267	0.964114	1.53633	-0.65421	0.832188	1	AC104073.4	7	65269374	65306238	+	598	lincRNA	novel transcript	-	0	2	0	3	0	0.18403	0	0.292291
ENSG00000137747	0	1.92823	0	3.07267	0.964114	1.53633	-0.65421	0.832188	1	TMPRSS13	11	117900643	117929459	-	5367	protein_coding	transmembrane serine protease 13 [Source:HGNC Symbol;Acc:HGNC:29808]	-	0	2	0	3	0	0.0205049	0	0.0325675
ENSG00000285932	0	1.92823	0	3.07267	0.964114	1.53633	-0.65421	0.832188	1	AL133353.2	10	99651595	99732112	-	1971	protein_coding	novel transcript	-	0	2	0	3	0	0.0558345	0	0.0886809
ENSG00000138615	0	1.92823	0	3.07267	0.964114	1.53633	-0.65421	0.832188	1	CILP	15	65194758	65211488	-	5695	protein_coding	cartilage intermediate layer protein [Source:HGNC Symbol;Acc:HGNC:1980]	-	0	2	0	3	0	0.0193239	0	0.0306918
ENSG00000141469	0	1.92823	0	3.07267	0.964114	1.53633	-0.65421	0.832188	1	SLC14A1	18	45687025	45752520	+	7182	protein_coding	solute carrier family 14 member 1 (Kidd blood group) [Source:HGNC Symbol;Acc:HGNC:10918]	-	0	2	0	3	0	0.015323	0	0.0243372
ENSG00000279347	5.18953	5.78468	3.85313	5.12111	5.48711	4.48712	0.292321	0.832319	1	AC021945.1	8	119838736	119840385	-	1650	TEC	TEC	-	5	6	4	5	0.179081	0.200091	0.132669	0.176556
ENSG00000078142	460.83	427.103	411.322	498.796	443.966	455.059	-0.0352457	0.832539	0.901418	PIK3C3	18	41955206	42087830	+	15198	protein_coding	phosphatidylinositol 3-kinase catalytic subunit type 3 [Source:HGNC Symbol;Acc:HGNC:8974]	-	444	443	427	487	1.72647	1.6039	1.53757	1.86697
ENSG00000133872	2665.34	3269.31	2875.4	2977.41	2967.33	2926.41	0.0204957	0.832584	0.901418	SARAF	8	30063012	30083208	-	2990	protein_coding	store-operated calcium entry associated regulatory factor [Source:HGNC Symbol;Acc:HGNC:28789]	-	2568	3391	2985	2907	50.7559	62.4045	54.6343	56.646
ENSG00000134864	97.5631	69.4162	74.1728	83.9862	83.4897	79.0795	0.0771422	0.83267	0.90145	GGACT	13	100530164	100589528	-	3477	protein_coding	gamma-glutamylamine cyclotransferase [Source:HGNC Symbol;Acc:HGNC:25100]	-	94	72	77	82	1.59767	1.13943	1.21193	1.37406
ENSG00000227262	2.07581	5.78468	6.74298	3.07267	3.93025	4.90782	-0.317905	0.832737	1	HCG4B	6	29925983	29926973	-	991	unprocessed_pseudogene	HLA complex group 4B [Source:HGNC Symbol;Acc:HGNC:22919]	-	2	6	7	3	0.119267	0.333148	0.38656	0.176377
ENSG00000252503	5.18953	2.89234	3.85313	6.14533	4.04094	4.99923	-0.308578	0.832749	1	RNU6-531P	4	139055475	139055578	+	104	snRNA	RNA, U6 small nuclear 531, pseudogene [Source:HGNC Symbol;Acc:HGNC:47494]	-	5	3	4	6	2.84119	1.58726	2.10484	3.36135
ENSG00000139915	101.715	136.904	146.419	103.446	119.309	124.933	-0.066344	0.832873	0.901609	MDGA2	14	46840092	47674954	-	7753	protein_coding	MAM domain containing glycosylphosphatidylinositol anchor 2 [Source:HGNC Symbol;Acc:HGNC:19835]	-	98	142	152	101	0.746997	1.00781	1.07292	0.759009
ENSG00000267152	20.7581	14.4617	34.6782	5.12111	17.6099	19.8996	-0.182424	0.8331	0.90178	AC093227.1	19	37728586	37730643	-	1360	lincRNA	novel transcript	-	20	15	36	5	0.869068	0.606892	1.44862	0.214203
ENSG00000255284	21.796	24.1029	22.1555	19.4602	22.9494	20.8079	0.141247	0.833145	0.90178	AP006621.3	11	777578	784297	+	1059	lincRNA	uncharacterized LOC171391 [Source:NCBI gene;Acc:171391]	-	21	25	23	19	1.17189	1.29898	1.18857	1.04533
ENSG00000255248	0	8.67703	2.88985	8.19377	4.33851	5.54181	-0.340588	0.833209	1	MIR100HG	11	122028327	122556721	-	19385	processed_transcript	mir-100-let-7a-2-mir-125b-1 cluster host gene [Source:HGNC Symbol;Acc:HGNC:39522]	-	0	9	3	8	0	0.0255468	0.0084693	0.0240447
ENSG00000279278	4.15162	4.82057	0.963283	10.2422	4.4861	5.60275	-0.313604	0.833305	1	AC245060.6	22	22264601	22273020	+	8420	lincRNA	novel transcript	-	4	5	1	10	0.0280744	0.0326751	0.0064995	0.0691964
ENSG00000258366	24.9097	20.2464	26.0086	23.5571	22.5781	24.7829	-0.136064	0.833313	0.901881	RTEL1	20	63657810	63696253	+	6440	protein_coding	regulator of telomere elongation helicase 1 [Source:HGNC Symbol;Acc:HGNC:15888]	-	24	21	27	23	0.220236	0.179429	0.22944	0.208083
ENSG00000012660	5993.9	7103.59	6560.92	6383.97	6548.75	6472.45	0.0170959	0.833351	0.901881	ELOVL5	6	53267398	53349179	-	3813	protein_coding	ELOVL fatty acid elongase 5 [Source:HGNC Symbol;Acc:HGNC:21308]	-	5775	7368	6811	6233	89.5052	106.327	97.7544	95.2414
ENSG00000264301	6.22743	4.82057	2.88985	6.14533	5.524	4.51759	0.292513	0.83354	1	LINC01444	18	14969001	14970468	-	1336	lincRNA	long intergenic non-protein coding RNA 1444 [Source:HGNC Symbol;Acc:HGNC:50769]	-	6	5	3	6	0.265404	0.205932	0.122887	0.261662
ENSG00000198785	17.6444	12.5335	16.3758	10.2422	15.0889	13.309	0.177114	0.833587	0.902075	GRIN3A	9	101569353	101738580	-	8121	protein_coding	glutamate ionotropic receptor NMDA type subunit 3A [Source:HGNC Symbol;Acc:HGNC:16767]	-	17	13	17	10	0.123709	0.0880832	0.11456	0.071744
ENSG00000206432	9.34115	11.5694	7.70626	16.3875	10.4553	12.0469	-0.200144	0.833672	0.902105	TMEM200C	18	5882072	5895955	-	10638	protein_coding	transmembrane protein 200C [Source:HGNC Symbol;Acc:HGNC:37208]	-	9	12	8	16	0.0499972	0.0620698	0.041155	0.0876305
ENSG00000184465	188.899	156.186	177.244	180.263	172.543	178.754	-0.0519391	0.83373	0.902107	WDR27	6	169457212	169702067	-	12610	protein_coding	WD repeat domain 27 [Source:HGNC Symbol;Acc:HGNC:21248]	-	182	162	184	176	0.852941	0.706902	0.798537	0.813192
ENSG00000125337	0	1.92823	1.92657	1.02422	0.964114	1.47539	-0.6031	0.83392	1	KIF25	6	167996241	168045089	+	3466	protein_coding	kinesin family member 25 [Source:HGNC Symbol;Acc:HGNC:6390]	-	0	2	2	1	0	0.0317512	0.0315786	0.01681
ENSG00000232862	0	1.92823	1.92657	1.02422	0.964114	1.47539	-0.6031	0.83392	1	AL138787.1	1	36080066	36084026	-	1674	transcribed_processed_pseudogene	implantation-associated protein (DKFZp564K142) pseudogene	-	0	2	2	1	0	0.0657406	0.0653833	0.0348049
ENSG00000277998	0	1.92823	1.92657	1.02422	0.964114	1.47539	-0.6031	0.83392	1	AC107075.1	2	164573741	164574054	+	314	unprocessed_pseudogene	eukaryotic translation initiation factor 3, subunit E (EIF3E) pseudogene	-	0	2	2	1	0	0.350477	0.348572	0.185552
ENSG00000255993	0	1.92823	1.92657	1.02422	0.964114	1.47539	-0.6031	0.83392	1	PSMC1P9	12	18692762	18694096	+	1335	processed_pseudogene	proteasome 26S subunit, ATPase 1 pseudogene 9 [Source:HGNC Symbol;Acc:HGNC:39784]	-	0	2	2	1	0	0.0824343	0.0819862	0.0436429
ENSG00000277734	0	1.92823	1.92657	1.02422	0.964114	1.47539	-0.6031	0.83392	1	TRAC	14	22547506	22552154	+	976	TR_C_gene	T cell receptor alpha constant [Source:HGNC Symbol;Acc:HGNC:12029]	-	0	2	2	1	0	0.112756	0.112143	0.059696
ENSG00000244256	0	1.92823	1.92657	1.02422	0.964114	1.47539	-0.6031	0.83392	1	RN7SL130P	1	63655743	63656047	+	305	misc_RNA	RNA, 7SL, cytoplasmic 130, pseudogene [Source:HGNC Symbol;Acc:HGNC:46146]	-	0	2	2	1	0	0.360819	0.358858	0.191027
ENSG00000272514	0	1.92823	1.92657	1.02422	0.964114	1.47539	-0.6031	0.83392	1	CFAP206	6	87407983	87464465	+	3613	protein_coding	cilia and flagella associated protein 206 [Source:HGNC Symbol;Acc:HGNC:21405]	-	0	2	2	1	0	0.0304594	0.0302938	0.016126
ENSG00000263829	0	1.92823	1.92657	1.02422	0.964114	1.47539	-0.6031	0.83392	1	SINHCAFP1	18	26255698	26256355	-	658	processed_pseudogene	SINHCAF pseudogene 1 [Source:HGNC Symbol;Acc:HGNC:19052]	-	0	2	2	1	0	0.167249	0.16634	0.0885461
ENSG00000272945	0	1.92823	1.92657	1.02422	0.964114	1.47539	-0.6031	0.83392	1	AL356299.2	20	34281632	34286466	-	586	sense_intronic	novel transcript	-	0	2	2	1	0	0.187798	0.186777	0.0994255
ENSG00000237605	0	1.92823	1.92657	1.02422	0.964114	1.47539	-0.6031	0.83392	1	AL591846.2	1	206634649	206635622	-	358	antisense	novel transcript	-	0	2	2	1	0	0.307402	0.305731	0.162747
ENSG00000232901	0	1.92823	1.92657	1.02422	0.964114	1.47539	-0.6031	0.83392	1	CYCSP10	3	10000647	10000940	-	294	processed_pseudogene	cytochrome c, somatic pseudogene 10 [Source:HGNC Symbol;Acc:HGNC:24384]	-	0	2	2	1	0	0.374319	0.372284	0.198175
ENSG00000225805	0	1.92823	1.92657	1.02422	0.964114	1.47539	-0.6031	0.83392	1	DEFB131B	11	71878453	71884561	+	213	protein_coding	defensin beta 131B [Source:HGNC Symbol;Acc:HGNC:38058]	-	0	2	2	1	0	0.516666	0.513857	0.273537
ENSG00000135077	0	1.92823	1.92657	1.02422	0.964114	1.47539	-0.6031	0.83392	1	HAVCR2	5	157085832	157142869	-	3804	protein_coding	hepatitis A virus cellular receptor 2 [Source:HGNC Symbol;Acc:HGNC:18437]	-	0	2	2	1	0	0.02893	0.0287728	0.0153163
ENSG00000180189	0	1.92823	1.92657	1.02422	0.964114	1.47539	-0.6031	0.83392	1	HMGB1P14	14	58284773	58285363	+	591	processed_pseudogene	high mobility group box 1 pseudogene 14 [Source:HGNC Symbol;Acc:HGNC:20014]	-	0	2	2	1	0	0.186209	0.185197	0.0985843
ENSG00000267521	0	1.92823	1.92657	1.02422	0.964114	1.47539	-0.6031	0.83392	1	AC016168.1	17	76957023	76958222	-	722	lincRNA	novel transcript	-	0	2	2	1	0	0.152424	0.151595	0.0806971
ENSG00000177994	0	1.92823	1.92657	1.02422	0.964114	1.47539	-0.6031	0.83392	1	C2orf73	2	54330034	54383742	+	2716	protein_coding	chromosome 2 open reading frame 73 [Source:HGNC Symbol;Acc:HGNC:26861]	-	0	2	2	1	0	0.0405191	0.0402988	0.0214519
ENSG00000177575	0	1.92823	1.92657	1.02422	0.964114	1.47539	-0.6031	0.83392	1	CD163	12	7470813	7503893	-	5813	protein_coding	CD163 molecule [Source:HGNC Symbol;Acc:HGNC:1631]	-	0	2	2	1	0	0.0189317	0.0188288	0.0100229
ENSG00000261218	0	1.92823	1.92657	1.02422	0.964114	1.47539	-0.6031	0.83392	1	AC099524.1	16	81738248	81767868	+	1934	lincRNA	uncharacterized LOC105369213 [Source:NCBI gene;Acc:105369213]	-	0	2	2	1	0	0.0569027	0.0565934	0.0301258
ENSG00000274956	1.03791	0.964114	1.92657	1.02422	1.00101	1.47539	-0.562929	0.834045	1	NKAIN3-IT1	8	62977861	62984900	+	7040	lincRNA	NKAIN3 intronic transcript [Source:HGNC Symbol;Acc:HGNC:48595]	-	1	1	2	1	0.00839441	0.00781604	0.0155471	0.00827604
ENSG00000186790	1.03791	0.964114	1.92657	1.02422	1.00101	1.47539	-0.562929	0.834045	1	FOXE3	1	47416072	47418052	+	1981	protein_coding	forkhead box E3 [Source:HGNC Symbol;Acc:HGNC:3808]	Fork	1	1	2	1	0.0298317	0.0277763	0.0552507	0.0294111
ENSG00000229839	1.03791	0.964114	1.92657	1.02422	1.00101	1.47539	-0.562929	0.834045	1	AC018462.1	2	62069447	62146881	-	1836	antisense	novel transcript	-	1	1	2	1	0.0321877	0.02997	0.0596142	0.0317338
ENSG00000256417	1.03791	0.964114	1.92657	1.02422	1.00101	1.47539	-0.562929	0.834045	1	AC006206.2	12	5290480	5383653	+	1604	lincRNA	novel transcript	-	1	1	2	1	0.0368433	0.0343048	0.0682367	0.0363238
ENSG00000231119	1.03791	0.964114	1.92657	1.02422	1.00101	1.47539	-0.562929	0.834045	1	AL031666.1	20	47352561	47354633	+	1809	antisense	uncharacterized LOC101927377 [Source:NCBI gene;Acc:101927377]	-	1	1	2	1	0.0326681	0.0304173	0.0605039	0.0322075
ENSG00000220157	1.03791	0.964114	1.92657	1.02422	1.00101	1.47539	-0.562929	0.834045	1	HNRNPA1P12	5	80359080	80360040	-	961	processed_pseudogene	heterogeneous nuclear ribonucleoprotein A1 pseudogene 12 [Source:HGNC Symbol;Acc:HGNC:39130]	-	1	1	2	1	0.061495	0.057258	0.113893	0.0606278
ENSG00000164756	1.03791	0.964114	1.92657	1.02422	1.00101	1.47539	-0.562929	0.834045	1	SLC30A8	8	116950273	117176714	+	6279	protein_coding	solute carrier family 30 member 8 [Source:HGNC Symbol;Acc:HGNC:20303]	-	1	1	2	1	0.00941179	0.00876332	0.0174314	0.00927908
ENSG00000263126	1.03791	0.964114	1.92657	1.02422	1.00101	1.47539	-0.562929	0.834045	1	AC040162.3	16	67882461	67886367	+	3907	lincRNA	novel transcript	-	1	1	2	1	0.0151258	0.0140837	0.0280142	0.0149125
ENSG00000249047	1.03791	0.964114	1.92657	1.02422	1.00101	1.47539	-0.562929	0.834045	1	COX6B1P5	4	2234251	2234499	+	249	processed_pseudogene	cytochrome c oxidase subunit 6B1 pseudogene 5 [Source:HGNC Symbol;Acc:HGNC:37675]	-	1	1	2	1	0.237336	0.220984	0.439565	0.233989
ENSG00000167874	1.03791	0.964114	1.92657	1.02422	1.00101	1.47539	-0.562929	0.834045	1	TMEM88	17	7855065	7856099	+	875	protein_coding	transmembrane protein 88 [Source:HGNC Symbol;Acc:HGNC:32371]	-	1	1	2	1	0.067539	0.0628856	0.125088	0.0665867
ENSG00000265474	1.03791	0.964114	1.92657	1.02422	1.00101	1.47539	-0.562929	0.834045	1	AC010761.4	17	28745569	28747652	-	521	antisense	novel transcript, antisense to TRAF4	-	1	1	2	1	0.113429	0.105614	0.21008	0.11183
ENSG00000255965	1.03791	0.964114	1.92657	1.02422	1.00101	1.47539	-0.562929	0.834045	1	AC073916.1	12	124383381	124383510	+	130	processed_pseudogene	chromosome 12 open reading frame 10 (C12orf10) pseudogene	-	1	1	2	1	0.45459	0.423268	0.841935	0.448179
ENSG00000264937	1.03791	0.964114	1.92657	1.02422	1.00101	1.47539	-0.562929	0.834045	1	AC100830.2	15	64696622	64696861	+	240	antisense	novel transcript, antisense to ornithine decarboxylase antizyme 2 OAZ2	-	1	1	2	1	0.246236	0.22927	0.456048	0.242764
ENSG00000259422	1.03791	0.964114	1.92657	1.02422	1.00101	1.47539	-0.562929	0.834045	1	AC091100.1	15	76174891	76181486	-	2354	antisense	uncharacterized LOC101929439 [Source:NCBI gene;Acc:101929439]	-	1	1	2	1	0.0251048	0.0233751	0.046496	0.0247508
ENSG00000131738	1.03791	0.964114	1.92657	1.02422	1.00101	1.47539	-0.562929	0.834045	1	KRT33B	17	41363494	41369800	-	1607	protein_coding	keratin 33B [Source:HGNC Symbol;Acc:HGNC:6451]	-	1	1	2	1	0.0367745	0.0342408	0.0681093	0.036256
ENSG00000183475	329.016	317.194	319.81	309.315	323.105	314.562	0.0383232	0.834069	0.902412	ASB7	15	100602534	100651705	+	5397	protein_coding	ankyrin repeat and SOCS box containing 7 [Source:HGNC Symbol;Acc:HGNC:17182]	-	317	329	332	302	3.47112	3.35431	3.36649	3.26024
ENSG00000188917	341.471	384.682	382.423	362.575	363.076	372.499	-0.0365863	0.834191	0.902483	TRMT2B	X	101009346	101052116	-	4055	protein_coding	tRNA methyltransferase 2 homolog B [Source:HGNC Symbol;Acc:HGNC:25748]	-	329	399	397	354	4.79477	5.41429	5.35786	5.08637
ENSG00000228474	853.158	890.841	857.322	857.274	872	857.298	0.0247279	0.834377	0.902622	OST4	2	27070472	27071773	-	719	protein_coding	oligosaccharyltransferase complex subunit 4, non-catalytic [Source:HGNC Symbol;Acc:HGNC:32483]	-	822	924	890	837	67.5625	70.7135	67.7412	67.8253
ENSG00000105339	900.902	784.789	827.46	889.025	842.845	858.242	-0.0264418	0.834562	0.902761	DENND3	8	141117278	141195808	+	14670	protein_coding	DENN domain containing 3 [Source:HGNC Symbol;Acc:HGNC:29134]	-	868	814	859	868	3.49665	3.05319	3.20446	3.44735
ENSG00000271816	5.18953	0.964114	5.7797	2.04844	3.07682	3.91407	-0.359275	0.834686	1	BMS1P4	10	73699151	73730487	-	1913	processed_transcript	BMS1, ribosome biogenesis factor pseudogene 4 [Source:NCBI gene;Acc:729096]	-	5	1	6	2	0.154461	0.0287637	0.171644	0.060913
ENSG00000260777	5.18953	0.964114	5.7797	2.04844	3.07682	3.91407	-0.359275	0.834686	1	AC061975.1	17	28263634	28266369	-	2736	lincRNA	novel transcript	-	5	1	6	2	0.107998	0.0201114	0.120013	0.0425902
ENSG00000180458	18.6823	12.5335	14.4492	20.4844	15.6079	17.4668	-0.163107	0.834739	0.902891	AC022148.1	19	37545470	37549171	-	3267	antisense	novel transcript, antisense to ZNF793	-	18	13	15	20	0.325601	0.218954	0.251266	0.356678
ENSG00000123700	4.15162	3.85646	0	10.2422	4.00404	5.12111	-0.348807	0.834942	1	KCNJ2	17	70168673	70180048	+	5577	protein_coding	potassium voltage-gated channel subfamily J member 2 [Source:HGNC Symbol;Acc:HGNC:6263]	-	4	4	0	10	0.042386	0.0394656	0	0.104471
ENSG00000279968	10.3791	2.89234	10.5961	5.12111	6.6357	7.85861	-0.253108	0.835131	0.903196	GVQW2	6	138725211	138773652	-	2993	protein_coding	GVQW motif containing 2 [Source:HGNC Symbol;Acc:HGNC:51715]	-	10	3	11	5	0.19745	0.0551536	0.201131	0.0973327
ENSG00000285761	8.30324	8.67703	12.5227	7.16955	8.49014	9.84611	-0.215887	0.835137	0.903196	AL645939.5	6	29752573	29763295	+	1877	lincRNA	novel transcript	-	8	9	13	7	0.251877	0.263838	0.379028	0.217285
ENSG00000223508	24.9097	42.421	43.3477	29.7024	33.6654	36.5251	-0.116424	0.835191	0.903196	RPL23AP53	8	213186	232231	-	1023	transcribed_processed_pseudogene	ribosomal protein L23a pseudogene 53 [Source:HGNC Symbol;Acc:HGNC:35921]	-	24	44	45	29	1.38643	2.36666	2.40729	1.65165
ENSG00000091164	524.142	544.724	537.512	509.038	534.433	523.275	0.0304055	0.835378	0.903316	TXNL1	18	56597208	56651600	-	11298	protein_coding	thioredoxin like 1 [Source:HGNC Symbol;Acc:HGNC:12436]	-	505	565	558	497	2.64151	2.75173	2.70287	2.56301
ENSG00000241962	6.22743	5.78468	4.81641	5.12111	6.00606	4.96876	0.273449	0.835386	1	AC079447.1	2	99141485	99322741	+	1993	protein_coding	novel protein, C2orf15-MRPL30-novel lincRNA readthrough	-	6	6	5	5	0.177913	0.165654	0.137295	0.14617
ENSG00000155090	1463.45	2101.77	1897.67	1804.68	1782.61	1851.17	-0.0543061	0.835415	0.903316	KLF10	8	102648779	102655902	-	4003	protein_coding	Kruppel like factor 10 [Source:HGNC Symbol;Acc:HGNC:11810]	zf-C2H2	1410	2180	1970	1762	20.816	29.9661	26.9323	25.6458
ENSG00000203724	37.3646	42.421	52.9806	32.7751	39.8928	42.8778	-0.105388	0.835592	0.903445	C1orf53	1	197902647	197907367	+	611	protein_coding	chromosome 1 open reading frame 53 [Source:HGNC Symbol;Acc:HGNC:30003]	-	36	44	55	32	3.48196	3.96251	4.92622	3.05143
ENSG00000274605	51.8953	54.9545	65.5032	48.1384	53.4249	56.8208	-0.0899117	0.835648	0.903445	AL355338.1	13	100086031	100088848	-	913	lincRNA	uncharacterized LOC105370333 [Source:NCBI gene;Acc:105370333]	-	50	57	68	47	3.2364	3.43529	4.07596	2.99932
ENSG00000254206	7.26534	4.82057	3.85313	6.14533	6.04295	4.99923	0.273735	0.836175	1	NPIPB11	16	29381354	29404029	-	4398	protein_coding	nuclear pore complex interacting protein family member B11 [Source:HGNC Symbol;Acc:HGNC:37453]	-	7	5	4	6	0.0940602	0.0625567	0.0497733	0.0794861
ENSG00000172014	5.18953	3.85646	2.88985	8.19377	4.52299	5.54181	-0.290769	0.836192	1	ANKRD20A4	9	64369394	64413142	+	4510	protein_coding	ankyrin repeat domain 20 family member A4 [Source:HGNC Symbol;Acc:HGNC:31982]	-	5	4	3	8	0.0655173	0.0488026	0.036403	0.10335
ENSG00000196646	90.2978	88.6985	93.4384	94.2284	89.4981	93.8334	-0.0683072	0.836432	0.904188	ZNF136	19	12163064	12189881	+	5425	protein_coding	zinc finger protein 136 [Source:HGNC Symbol;Acc:HGNC:12920]	zf-C2H2	87	92	97	92	0.947725	0.933141	0.978507	0.98806
ENSG00000198466	226.263	199.572	205.179	234.547	212.918	219.863	-0.0464015	0.836449	0.904188	ZNF587	19	57849857	57865112	+	7350	protein_coding	zinc finger protein 587 [Source:HGNC Symbol;Acc:HGNC:30955]	zf-C2H2	218	207	213	229	1.7528	1.54968	1.58593	1.81528
ENSG00000196967	114.17	104.124	133.896	94.2284	109.147	114.062	-0.0654038	0.836654	0.904348	ZNF585A	19	37106734	37172741	-	10758	protein_coding	zinc finger protein 585A [Source:HGNC Symbol;Acc:HGNC:26305]	zf-C2H2	110	108	139	92	0.60426	0.552397	0.707091	0.498255
ENSG00000229539	5.18953	6.7488	5.7797	4.09689	5.96916	4.93829	0.273161	0.836703	1	AL353194.1	20	3888239	3888868	-	441	antisense	novel transcript	-	5	7	6	4	0.67003	0.873411	0.744569	0.528466
ENSG00000184898	44.6299	30.8517	28.8985	40.9689	37.7408	34.9337	0.111195	0.836794	0.904385	RBM43	2	151247940	151261879	-	4717	protein_coding	RNA binding motif protein 43 [Source:HGNC Symbol;Acc:HGNC:24790]	-	43	32	30	40	0.538723	0.373287	0.348055	0.494071
ENSG00000243678	59.1606	79.0574	84.7689	61.4533	69.109	73.1111	-0.0810328	0.836802	0.904385	NME2	17	51165435	51171747	+	2632	protein_coding	NME/NM23 nucleoside diphosphate kinase 2 [Source:HGNC Symbol;Acc:HGNC:7850]	-	57	82	88	60	1.27983	1.7143	1.82974	1.32819
ENSG00000272356	6.22743	3.85646	0.963283	7.16955	5.04194	4.06642	0.315191	0.836913	1	AL080317.3	6	111309203	111313517	+	4315	antisense	novel transcript, antisense to REV3L	-	6	4	1	7	0.0821738	0.051008	0.0126827	0.0945176
ENSG00000258472	11.417	3.85646	9.63283	3.07267	7.63671	6.35275	0.256151	0.837099	0.904599	AC005726.1	17	28455752	28614197	-	3218	protein_coding	novel protein	-	11	4	10	3	0.202008	0.0683964	0.170062	0.0543163
ENSG00000226084	40.4783	37.6005	51.054	32.7751	39.0394	41.9145	-0.104765	0.837114	0.904599	AC113935.1	1	77129114	77129668	+	555	processed_pseudogene	ribosomal protein L17 (RPL17) pseudogene	-	39	39	53	32	4.15274	3.86661	5.22607	3.35933
ENSG00000254454	9.34115	2.89234	2.88985	7.16955	6.11675	5.0297	0.28114	0.837338	1	RCC2P6	11	62371146	62373168	+	1557	processed_pseudogene	regulator of chromosome condensation 2 pseudogene 6 [Source:HGNC Symbol;Acc:HGNC:42382]	-	9	3	3	7	0.341599	0.106021	0.105445	0.261942
ENSG00000162227	321.751	283.45	312.104	309.315	302.6	310.709	-0.0388357	0.837344	0.904787	TAF6L	11	62771303	62787342	+	3149	protein_coding	TATA-box binding protein associated factor 6 like [Source:HGNC Symbol;Acc:HGNC:17305]	-	310	294	324	302	5.81771	5.13729	5.63073	5.58766
ENSG00000265750	3.11372	7.71291	5.7797	3.07267	5.41331	4.42618	0.291762	0.837448	1	AC090772.3	18	24159509	24162211	-	735	lincRNA	novel transcript	-	3	8	6	3	0.241211	0.598911	0.446741	0.23781
ENSG00000052344	19.7202	4.82057	11.5594	16.3875	12.2704	13.9735	-0.192389	0.837645	0.90505	PRSS8	16	31131433	31135762	-	3010	protein_coding	serine protease 8 [Source:HGNC Symbol;Acc:HGNC:9491]	-	19	5	12	16	0.373035	0.0914035	0.218176	0.309705
ENSG00000279041	7.26534	29.8875	20.2289	21.5087	18.5764	20.8688	-0.161941	0.837713	0.905063	AC102945.2	8	30552345	30553766	+	1422	TEC	TEC	-	7	31	21	21	0.290912	1.19956	0.808187	0.860429
ENSG00000136542	11.417	13.4976	9.63283	12.2907	12.4573	10.9617	0.186611	0.838074	0.905362	GALNT5	2	157257598	157314211	+	6818	protein_coding	polypeptide N-acetylgalactosaminyltransferase 5 [Source:HGNC Symbol;Acc:HGNC:4127]	-	11	14	10	12	0.0953451	0.112987	0.0802666	0.102546
ENSG00000176340	2533.53	2973.33	2787.74	2648.64	2753.43	2718.19	0.018859	0.838104	0.905362	COX8A	11	63974607	63976543	+	507	protein_coding	cytochrome c oxidase subunit 8A [Source:HGNC Symbol;Acc:HGNC:2294]	-	2441	3084	2894	2586	284.526	334.708	312.38	297.177
ENSG00000146350	107.942	94.4832	103.071	90.1315	101.213	96.6014	0.0659692	0.838246	0.905454	TBC1D32	6	121079494	121334745	-	6912	protein_coding	TBC1 domain family member 32 [Source:HGNC Symbol;Acc:HGNC:21485]	-	104	98	107	88	0.889186	0.780156	0.847173	0.741779
ENSG00000178636	6.22743	0	2.88985	5.12111	3.11372	4.00548	-0.371939	0.838396	1	AC092656.1	4	119192773	119212644	-	2462	transcribed_processed_pseudogene	uncharacterized LOC101929762 [Source:NCBI gene;Acc:101929762]	-	6	0	3	5	0.144021	0	0.0666846	0.118325
ENSG00000106268	319.675	368.292	341.965	328.775	343.983	335.37	0.0371094	0.838441	0.905563	NUDT1	7	2242222	2251146	+	2093	protein_coding	nudix hydrolase 1 [Source:HGNC Symbol;Acc:HGNC:8048]	-	308	382	355	321	8.6965	10.0428	9.28221	8.93575
ENSG00000254860	10.3791	13.4976	8.66954	12.2907	11.9383	10.4801	0.191041	0.838461	0.905563	TMEM9B-AS1	11	8964675	8977527	+	1162	antisense	TMEM9B antisense RNA 1 [Source:HGNC Symbol;Acc:HGNC:19230]	-	10	14	9	12	0.508577	0.662951	0.423866	0.601687
ENSG00000276176	9.34115	10.6053	11.5594	11.2664	9.9732	11.4129	-0.19389	0.838525	0.905571	MIR6090	11	128522390	128522449	+	60	miRNA	microRNA 6090 [Source:HGNC Symbol;Acc:HGNC:50204]	-	9	11	12	11	8.8645	10.0879	10.9452	10.6816
ENSG00000185674	0	7.71291	2.88985	3.07267	3.85646	2.98126	0.379985	0.838614	1	LYG2	2	99242246	99255282	-	1206	protein_coding	lysozyme g2 [Source:HGNC Symbol;Acc:HGNC:29615]	-	0	8	3	3	0	0.365008	0.136134	0.144934
ENSG00000196290	363.267	327.799	397.836	311.363	345.533	354.6	-0.0386951	0.838671	0.905667	NIF3L1	2	200889327	200903930	+	1985	protein_coding	NGG1 interacting factor 3 like 1 [Source:HGNC Symbol;Acc:HGNC:13390]	-	350	340	413	304	10.4201	9.42492	11.3863	8.92295
ENSG00000273449	2.07581	0.964114	0	2.04844	1.51996	1.02422	0.576833	0.838674	1	AC093788.1	4	163529771	163530697	+	927	lincRNA	novel transcript	-	2	1	0	2	0.127501	0.059358	0	0.125703
ENSG00000236305	2.07581	0.964114	0	2.04844	1.51996	1.02422	0.576833	0.838674	1	SLC12A9-AS1	7	100837314	100852616	-	369	antisense	SLC12A9 antisense RNA 1 [Source:HGNC Symbol;Acc:HGNC:40807]	-	2	1	0	2	0.320307	0.149119	0	0.31579
ENSG00000260536	2.07581	0.964114	0	2.04844	1.51996	1.02422	0.576833	0.838674	1	AL035071.2	20	32843128	32854257	-	459	antisense	novel transcript, antisense to MAPRE1	-	2	1	0	2	0.257502	0.11988	0	0.253871
ENSG00000285747	2.07581	0.964114	0	2.04844	1.51996	1.02422	0.576833	0.838674	1	AL133485.2	14	50831962	50838100	+	2430	lincRNA	novel transcript	-	2	1	0	2	0.0486392	0.022644	0	0.0479534
ENSG00000202441	2.07581	0.964114	0	2.04844	1.51996	1.02422	0.576833	0.838674	1	RNY4P10	6	33199601	33199696	+	96	misc_RNA	RNA, Ro-associated Y4 pseudogene 10 [Source:HGNC Symbol;Acc:HGNC:34060]	-	2	1	0	2	1.23118	0.573176	0	1.21382
ENSG00000267736	2.07581	0.964114	0	2.04844	1.51996	1.02422	0.576833	0.838674	1	HMGB2P1	19	1203209	1203842	+	634	transcribed_processed_pseudogene	high mobility group box 2 pseudogene 1 [Source:HGNC Symbol;Acc:HGNC:39174]	-	2	1	0	2	0.186425	0.0867901	0	0.183796
ENSG00000154316	2.07581	0.964114	0	2.04844	1.51996	1.02422	0.576833	0.838674	1	TDH	8	11339637	11368452	+	2235	transcribed_unitary_pseudogene	L-threonine dehydrogenase (pseudogene) [Source:HGNC Symbol;Acc:HGNC:15547]	-	2	1	0	2	0.0528829	0.0246196	0	0.0521372
ENSG00000276740	2.07581	0.964114	0	2.04844	1.51996	1.02422	0.576833	0.838674	1	AL445649.1	13	107465984	107466674	-	691	sense_intronic	novel transcript, sense intronic to FAM155A	-	2	1	0	2	0.171047	0.0796308	0	0.168635
ENSG00000283559	2.07581	0.964114	0	2.04844	1.51996	1.02422	0.576833	0.838674	1	AC139491.6	5	176143450	176156989	-	2254	transcribed_unprocessed_pseudogene	centrosomal protein 192kDa (CEP192) pseudogene	-	2	1	0	2	0.0524371	0.0244121	0	0.0516977
ENSG00000255008	2.07581	0.964114	0	2.04844	1.51996	1.02422	0.576833	0.838674	1	AP000442.1	11	59561146	59566074	-	769	lincRNA	novel transcript	-	2	1	0	2	0.153697	0.0715538	0	0.15153
ENSG00000229852	95.4873	84.842	105.961	82.962	90.1647	94.4615	-0.0688295	0.83882	0.905767	AC019205.1	6	73263215	73301401	+	6660	antisense	novel transcript, antisense to KHDC1	-	92	88	110	81	0.81635	0.727056	0.903879	0.708608
ENSG00000258199	10.3791	9.64114	10.5961	12.2907	10.0101	11.4434	-0.192838	0.839228	0.906145	AC073896.4	12	56162359	56190284	-	403	sense_overlapping	novel transcript, sense overlapping to SMARCC2	-	10	10	11	12	1.46642	1.36538	1.49376	1.73489
ENSG00000204363	2.07581	3.85646	7.70626	0	2.96613	3.85313	-0.381196	0.839231	1	SPANXN5	X	52796144	52798101	-	1316	protein_coding	SPANX family member N5 [Source:HGNC Symbol;Acc:HGNC:33178]	-	2	4	8	0	0.0898125	0.167249	0.33268	0
ENSG00000276445	2.07581	3.85646	7.70626	0	2.96613	3.85313	-0.381196	0.839231	1	AC005393.1	19	39812972	39813555	-	584	lincRNA	novel transcript	-	2	4	8	0	0.202386	0.376883	0.749668	0
ENSG00000268601	4.15162	7.71291	7.70626	2.04844	5.93227	4.87735	0.279909	0.839601	1	AC115522.1	19	43794309	43795658	-	556	lincRNA	novel transcript	-	4	8	8	2	0.425156	0.791725	0.787422	0.20958
ENSG00000273137	2.07581	5.78468	7.70626	2.04844	3.93025	4.87735	-0.31069	0.839615	1	AL022328.2	22	50208461	50209542	-	640	antisense	uncharacterized LOC105373095 [Source:NCBI gene;Acc:105373095]	-	2	6	8	2	0.184677	0.515858	0.684072	0.182073
ENSG00000081059	95.4873	108.945	118.484	95.2526	102.216	106.868	-0.0644323	0.839659	0.906549	TCF7	5	134114711	134151865	+	10063	protein_coding	transcription factor 7 [Source:HGNC Symbol;Acc:HGNC:11639]	HMG	92	113	123	93	0.540285	0.617889	0.668913	0.538457
ENSG00000274253	28.0235	65.5598	37.568	63.5018	46.7916	50.5349	-0.105911	0.839981	0.906731	AC138649.1	15	22757857	22778741	+	1640	sense_overlapping	uncharacterized LOC283683 [Source:NCBI gene;Acc:283683]	-	27	68	39	62	0.972933	2.28152	1.30141	2.20264
ENSG00000115841	8.30324	15.4258	9.63283	17.4118	11.8645	13.5223	-0.18292	0.839998	0.906731	RMDN2	2	37923187	38067142	+	5999	protein_coding	regulator of microtubule dynamics 2 [Source:HGNC Symbol;Acc:HGNC:26567]	-	8	16	10	17	0.0788087	0.146758	0.0912249	0.165107
ENSG00000121486	336.281	329.727	307.287	342.09	333.004	324.689	0.0368379	0.839998	0.906731	TRMT1L	1	185118098	185157072	-	4945	protein_coding	tRNA methyltransferase 1 like [Source:HGNC Symbol;Acc:HGNC:16782]	-	324	342	319	334	3.87206	3.80556	3.53034	3.93528
ENSG00000276832	8.30324	12.5335	12.5227	11.2664	10.4184	11.8946	-0.189233	0.84023	0.906919	AL354718.3	9	41341000	41342041	-	581	unprocessed_pseudogene	CMT1A duplicated region transcript 15 (CDRT15) pseudogene	-	8	13	13	11	0.813723	1.23119	1.2245	1.10309
ENSG00000148841	342.509	419.39	389.166	392.277	380.949	390.722	-0.035575	0.840357	0.906972	ITPRIP	10	104309698	104338448	-	7279	protein_coding	inositol 1,4,5-trisphosphate receptor interacting protein [Source:HGNC Symbol;Acc:HGNC:29370]	-	330	435	404	383	2.6792	3.28834	3.0374	3.06565
ENSG00000169435	9.34115	9.64114	12.5227	9.218	9.49115	10.8703	-0.196911	0.840409	0.906972	RASSF6	4	73571550	73620631	-	6632	protein_coding	Ras association domain family member 6 [Source:HGNC Symbol;Acc:HGNC:20796]	-	9	10	13	9	0.0801975	0.0829688	0.107273	0.0790666
ENSG00000151689	332.13	344.189	341.965	317.509	338.159	329.737	0.0362504	0.84045	0.906972	INPP1	2	190343470	190371665	+	3676	protein_coding	inositol polyphosphate-1-phosphatase [Source:HGNC Symbol;Acc:HGNC:6071]	-	320	357	355	310	5.14443	5.34382	5.285	4.91339
ENSG00000275223	6.22743	1.92823	3.85313	6.14533	4.07783	4.99923	-0.298357	0.840633	1	AL121906.2	20	33655701	33656423	-	723	lincRNA	novel transcript	-	6	2	4	6	0.490429	0.152213	0.302771	0.483513
ENSG00000163064	44.6299	46.2775	52.9806	31.7509	45.4537	42.3657	0.0994913	0.840706	0.907187	EN1	2	118842171	118847678	-	2886	protein_coding	engrailed homeobox 1 [Source:HGNC Symbol;Acc:HGNC:3342]	Homeobox	43	48	55	31	0.880511	0.915175	1.04294	0.625836
ENSG00000034239	6.22743	4.82057	1.92657	7.16955	5.524	4.54806	0.28485	0.840809	1	EFCAB1	8	48710789	48735311	-	5805	protein_coding	EF-hand calcium binding domain 1 [Source:HGNC Symbol;Acc:HGNC:25678]	-	6	5	2	7	0.0610818	0.0473944	0.0188547	0.0702572
ENSG00000250539	17.6444	17.3541	19.2657	19.4602	17.4992	19.3629	-0.14606	0.840953	0.907392	KRT8P33	5	123400922	123402344	-	1423	processed_pseudogene	keratin 8 pseudogene 33 [Source:HGNC Symbol;Acc:HGNC:39867]	-	17	18	20	19	0.706004	0.696028	0.769161	0.777936
ENSG00000171606	601.985	633.423	624.207	635.018	617.704	629.612	-0.0272337	0.841124	0.907462	ZNF274	19	58183029	58213562	+	8333	protein_coding	zinc finger protein 274 [Source:HGNC Symbol;Acc:HGNC:13068]	zf-C2H2	580	657	648	620	4.11329	4.33834	4.25565	4.33497
ENSG00000104859	343.547	304.66	314.993	316.485	324.103	315.739	0.0371428	0.841132	0.907462	CLASRP	19	45039040	45070956	+	4931	protein_coding	CLK4 associating serine/arginine rich protein [Source:HGNC Symbol;Acc:HGNC:17731]	-	331	316	327	309	3.96694	3.52624	3.62915	3.65106
ENSG00000165650	524.142	512.909	532.695	525.426	518.526	529.061	-0.0291825	0.841418	0.907687	PDZD8	10	117277274	117375467	-	9881	protein_coding	PDZ domain containing 8 [Source:HGNC Symbol;Acc:HGNC:26974]	-	505	532	553	513	3.02032	2.96258	3.06278	3.02491
ENSG00000234284	86.1462	96.4114	103.071	88.0831	91.2788	95.5772	-0.0664553	0.841455	0.907687	ZNF879	5	179023752	179035064	+	3883	protein_coding	zinc finger protein 879 [Source:HGNC Symbol;Acc:HGNC:37273]	zf-C2H2	83	100	107	86	1.2632	1.41707	1.50802	1.29041
ENSG00000197818	267.78	219.818	239.857	262.201	243.799	251.029	-0.0427809	0.841652	0.907713	SLC9A8	20	49812713	49892242	+	6946	protein_coding	solute carrier family 9 member A8 [Source:HGNC Symbol;Acc:HGNC:20728]	-	258	228	249	256	2.19507	1.80617	1.96181	2.14734
ENSG00000088305	830.324	824.318	879.477	802.99	827.321	841.234	-0.0244229	0.841683	0.907713	DNMT3B	20	32762385	32809356	+	4630	protein_coding	DNA methyltransferase 3 beta [Source:HGNC Symbol;Acc:HGNC:2979]	-	800	855	913	784	10.2111	10.1612	10.7915	9.86576
ENSG00000077097	2869.81	2655.17	2619.17	2841.19	2762.49	2730.18	0.0169465	0.841706	0.907713	TOP2B	3	25597905	25664907	-	6044	protein_coding	DNA topoisomerase II beta [Source:HGNC Symbol;Acc:HGNC:11990]	-	2765	2754	2719	2774	27.0354	25.0726	24.6194	26.741
ENSG00000261098	19.7202	38.5646	26.9719	26.6298	29.1424	26.8008	0.123986	0.841707	0.907713	AP000766.1	11	107312132	107316271	-	4140	lincRNA	novel transcript	-	19	40	28	26	0.271217	0.531642	0.370126	0.365905
ENSG00000215237	6.22743	0	3.85313	4.09689	3.11372	3.97501	-0.362736	0.841869	1	AL592293.1	9	14993312	15019729	+	1188	unprocessed_pseudogene	chromosome 4 open reading frame 27 (C4orf27) pseudogene	-	6	0	4	4	0.298468	0	0.184262	0.196173
ENSG00000177839	29.0614	25.067	24.0821	25.6055	27.0642	24.8438	0.122989	0.841885	0.907844	PCDHB9	5	141187127	141191541	+	4415	protein_coding	protocadherin beta 9 [Source:HGNC Symbol;Acc:HGNC:8694]	-	28	26	25	25	0.374792	0.324042	0.309886	0.329917
ENSG00000172315	406.859	425.174	424.808	426.076	416.017	425.442	-0.0320838	0.842194	0.908115	TP53RK	20	46684365	46689779	-	3520	protein_coding	TP53 regulating kinase [Source:HGNC Symbol;Acc:HGNC:16197]	-	392	441	441	416	6.58122	6.89374	6.85627	6.88567
ENSG00000137878	15.5686	15.4258	16.3758	11.2664	15.4972	13.8211	0.16329	0.842344	0.908116	GCOM1	15	57591908	57714745	+	10302	protein_coding	GRINL1A complex locus 1 [Source:HGNC Symbol;Acc:HGNC:26424]	-	15	16	17	11	0.0860464	0.085459	0.0903066	0.0622109
ENSG00000137413	550.09	513.873	557.741	527.474	531.981	542.607	-0.0290843	0.84237	0.908116	TAF8	6	42050513	42087461	+	9286	protein_coding	TATA-box binding protein associated factor 8 [Source:HGNC Symbol;Acc:HGNC:17300]	-	530	533	579	515	3.37295	3.15833	3.41226	3.23127
ENSG00000115556	59.1606	71.3444	53.9438	69.6471	65.2525	61.7955	0.0806393	0.842399	0.908116	PLCD4	2	218607765	218637184	+	5867	protein_coding	phospholipase C delta 4 [Source:HGNC Symbol;Acc:HGNC:9062]	-	57	74	56	68	0.574145	0.694025	0.522353	0.675287
ENSG00000179348	581.227	554.366	568.337	544.886	567.796	556.611	0.0283045	0.842423	0.908116	GATA2	3	128479427	128493185	-	4459	protein_coding	GATA binding protein 2 [Source:HGNC Symbol;Acc:HGNC:4171]	zf-GATA	560	575	590	532	7.42187	7.09561	7.24113	6.95136
ENSG00000250471	7.26534	6.7488	7.70626	4.09689	7.00707	5.90157	0.24424	0.842449	1	GMPSP1	4	8174421	8174999	+	579	processed_pseudogene	guanine monophosphate synthase pseudogene 1 [Source:HGNC Symbol;Acc:HGNC:39428]	-	7	7	8	4	0.714467	0.665241	0.756142	0.40251
ENSG00000163606	3.11372	0	0	2.04844	1.55686	1.02422	0.605445	0.842674	1	CD200R1	3	112921209	112975122	-	3905	protein_coding	CD200 receptor 1 [Source:HGNC Symbol;Acc:HGNC:24235]	-	3	0	0	2	0.0454008	0	0	0.0298404
ENSG00000285698	3.11372	0	0	2.04844	1.55686	1.02422	0.605445	0.842674	1	AL049825.1	1	115270767	115283763	-	1354	lincRNA		-	3	0	0	2	0.130938	0	0	0.0860611
ENSG00000226237	3.11372	0	0	2.04844	1.55686	1.02422	0.605445	0.842674	1	GAS1RR	9	86948699	87002033	+	4387	lincRNA	GAS1 adjacent regulatory RNA [Source:HGNC Symbol;Acc:HGNC:52261]	-	3	0	0	2	0.0404126	0	0	0.0265618
ENSG00000284966	3.11372	0	0	2.04844	1.55686	1.02422	0.605445	0.842674	1	AL138689.2	13	106491147	106521630	+	8771	antisense	novel transcript, antisense to EFNB2	-	3	0	0	2	0.0202132	0	0	0.0132854
ENSG00000280152	3.11372	0	0	2.04844	1.55686	1.02422	0.605445	0.842674	1	AC009078.3	16	75245994	75250077	-	4084	TEC	TEC	-	3	0	0	2	0.0434109	0	0	0.0285325
ENSG00000136514	3.11372	0	0	2.04844	1.55686	1.02422	0.605445	0.842674	1	RTP4	3	187368332	187372076	+	1554	protein_coding	receptor transporter protein 4 [Source:HGNC Symbol;Acc:HGNC:23992]	-	3	0	0	2	0.114086	0	0	0.074985
ENSG00000235413	3.11372	0	0	2.04844	1.55686	1.02422	0.605445	0.842674	1	KRT18P63	4	17911674	17912976	+	979	processed_pseudogene	keratin 18 pseudogene 63 [Source:HGNC Symbol;Acc:HGNC:48890]	-	3	0	0	2	0.181093	0	0	0.119026
ENSG00000263627	3.11372	0	0	2.04844	1.55686	1.02422	0.605445	0.842674	1	PPP4R1-AS1	18	9615264	9619363	+	379	lincRNA	PPP4R1 antisense RNA 1 [Source:HGNC Symbol;Acc:HGNC:51112]	-	3	0	0	2	0.467784	0	0	0.307458
ENSG00000226002	3.11372	0	0	2.04844	1.55686	1.02422	0.605445	0.842674	1	GTF2IP14	7	65084103	65100232	+	586	unprocessed_pseudogene	general transcription factor IIi pseudogene 14 [Source:HGNC Symbol;Acc:HGNC:51726]	-	3	0	0	2	0.302543	0	0	0.198851
ENSG00000176358	3.11372	0	0	2.04844	1.55686	1.02422	0.605445	0.842674	1	TAC4	17	49838309	49848017	-	1001	protein_coding	tachykinin 4 [Source:HGNC Symbol;Acc:HGNC:16641]	-	3	0	0	2	0.177113	0	0	0.11641
ENSG00000249413	3.11372	0.964114	1.92657	1.02422	2.03892	1.47539	0.457649	0.842676	1	AC116049.2	4	65998846	66150012	+	754	lincRNA	novel transcript	-	3	1	2	1	0.235133	0.0729773	0.145161	0.0772723
ENSG00000113303	3.11372	0.964114	1.92657	1.02422	2.03892	1.47539	0.457649	0.842676	1	BTNL8	5	180899077	180950906	+	3924	protein_coding	butyrophilin like 8 [Source:HGNC Symbol;Acc:HGNC:26131]	-	3	1	2	1	0.0451809	0.0140227	0.0278929	0.0148479
ENSG00000234332	3.11372	0.964114	1.92657	1.02422	2.03892	1.47539	0.457649	0.842676	1	BCAS2P2	1	100393033	100394026	-	674	processed_pseudogene	BCAS2, pre-mRNA processing factor pseudogene 2 [Source:HGNC Symbol;Acc:HGNC:39595]	-	3	1	2	1	0.263041	0.0816393	0.162391	0.0864441
ENSG00000276261	3.11372	0.964114	1.92657	1.02422	2.03892	1.47539	0.457649	0.842676	1	AC009509.4	12	27700066	27700574	+	509	antisense	novel transcript, antisense to a lncRNA	-	3	1	2	1	0.34831	0.108104	0.215033	0.114466
ENSG00000152213	3.11372	0.964114	1.92657	1.02422	2.03892	1.47539	0.457649	0.842676	1	ARL11	13	49628299	49633872	+	3826	protein_coding	ADP ribosylation factor like GTPase 11 [Source:HGNC Symbol;Acc:HGNC:24046]	-	3	1	2	1	0.0463382	0.0143818	0.0286073	0.0152283
ENSG00000196981	77.8429	78.0932	83.8056	79.8893	77.9681	81.8474	-0.0702507	0.842691	0.908292	WDR5B	3	122412332	122416051	-	3720	protein_coding	WD repeat domain 5B [Source:HGNC Symbol;Acc:HGNC:17826]	-	75	81	87	78	1.19146	1.19812	1.27988	1.22165
ENSG00000168876	173.33	179.325	179.171	185.384	176.328	182.277	-0.0475413	0.842701	0.908292	ANKRD49	11	94493629	94499583	+	3526	protein_coding	ankyrin repeat domain 49 [Source:HGNC Symbol;Acc:HGNC:25970]	-	167	186	186	181	2.79896	2.90262	2.88684	2.99083
ENSG00000125482	501.308	443.492	497.054	426.076	472.4	461.565	0.0323648	0.842772	0.908308	TTF1	9	132375548	132406851	-	3215	protein_coding	transcription termination factor 1 [Source:HGNC Symbol;Acc:HGNC:12397]	MYB	483	460	516	416	8.87828	7.87293	8.78336	7.53889
ENSG00000241058	110.018	116.658	106.924	110.616	113.338	108.77	0.0598183	0.842943	0.908431	NSUN6	10	18545561	18659285	-	3498	protein_coding	NOP2/Sun RNA methyltransferase family member 6 [Source:HGNC Symbol;Acc:HGNC:23529]	-	106	121	111	108	1.79081	1.90338	1.73658	1.79887
ENSG00000234129	14.5307	14.4617	12.5227	13.3149	14.4962	12.9188	0.16648	0.843271	0.908722	AC073529.1	X	10847877	11111141	-	3080	lincRNA	novel transcript	-	14	15	13	13	0.268621	0.267978	0.230985	0.245917
ENSG00000162512	1024.41	791.538	963.283	885.952	907.975	924.617	-0.0272441	0.843346	0.908742	SDC3	1	30869467	30908761	-	7067	protein_coding	syndecan 3 [Source:HGNC Symbol;Acc:HGNC:10660]	-	987	821	1000	865	8.25363	6.39245	7.74385	7.13143
ENSG00000073169	809.566	795.394	824.57	752.803	802.48	788.687	0.0245961	0.843588	0.908941	SELENOO	22	50200979	50217616	+	2363	protein_coding	selenoprotein O [Source:HGNC Symbol;Acc:HGNC:30395]	-	780	825	856	735	19.5071	19.211	19.8245	18.1225
ENSG00000226979	5.18953	1.92823	6.74298	2.04844	3.55888	4.39571	-0.314608	0.84387	1	LTA	6	31572054	31574324	+	1737	protein_coding	lymphotoxin alpha [Source:HGNC Symbol;Acc:HGNC:6709]	-	5	2	7	2	0.170111	0.0633562	0.220541	0.067085
ENSG00000174672	392.328	436.744	411.322	399.446	414.536	405.384	0.0326097	0.843925	0.909242	BRSK2	11	1389899	1462689	+	6903	protein_coding	BR serine/threonine kinase 2 [Source:HGNC Symbol;Acc:HGNC:11405]	-	378	453	427	390	3.23606	3.61093	3.38518	3.29171
ENSG00000273265	6.22743	1.92823	4.81641	5.12111	4.07783	4.96876	-0.291264	0.843957	1	CNNM3-DT	2	96812239	96813657	-	415	lincRNA	CNNM3 divergent transcript [Source:HGNC Symbol;Acc:HGNC:53592]	-	6	2	5	5	0.854409	0.26518	0.659347	0.701968
ENSG00000230185	2.07581	8.67703	6.74298	2.04844	5.37642	4.39571	0.29144	0.843974	1	C9orf147	9	112433816	112487204	-	1718	antisense	chromosome 9 open reading frame 147 [Source:HGNC Symbol;Acc:HGNC:31438]	-	2	9	7	2	0.068797	0.288256	0.222981	0.0678269
ENSG00000125901	850.045	856.133	865.028	813.232	853.089	839.13	0.0236007	0.844108	0.909293	MRPS26	20	3045945	3048254	+	1127	protein_coding	mitochondrial ribosomal protein S26 [Source:HGNC Symbol;Acc:HGNC:14045]	-	819	888	898	794	42.946	43.3559	43.6058	41.048
ENSG00000186615	60.1985	73.2727	74.1728	66.5744	66.7356	70.3736	-0.0759695	0.844133	0.909293	KTN1-AS1	14	55499278	55580110	-	3595	antisense	KTN1 antisense RNA 1 [Source:HGNC Symbol;Acc:HGNC:19842]	-	58	76	77	65	0.953437	1.16325	1.17215	1.05344
ENSG00000120832	81.9945	75.2009	64.5399	85.0104	78.5977	74.7752	0.0727011	0.844143	0.909293	MTERF2	12	106977291	106987166	-	3626	protein_coding	mitochondrial transcription termination factor 2 [Source:HGNC Symbol;Acc:HGNC:30779]	-	79	78	67	83	1.28754	1.18366	1.0112	1.33366
ENSG00000226091	9.34115	16.3899	12.5227	10.2422	12.8655	11.3824	0.178617	0.844314	0.909415	LINC00937	12	8295986	8396803	-	5663	lincRNA	long intergenic non-protein coding RNA 937 [Source:HGNC Symbol;Acc:HGNC:48629]	-	9	17	13	10	0.0939202	0.165182	0.125629	0.102884
ENSG00000186132	119.359	116.658	145.456	100.374	118.008	122.915	-0.0603271	0.844533	0.90959	C2orf76	2	119302225	119366828	-	1548	protein_coding	chromosome 2 open reading frame 76 [Source:HGNC Symbol;Acc:HGNC:27017]	-	115	121	151	98	4.39025	4.30104	5.33824	3.68851
ENSG00000159958	142.193	114.73	133.896	112.664	128.461	123.28	0.0575818	0.844654	0.909658	TNFRSF13C	22	41922023	41926818	-	3944	protein_coding	TNF receptor superfamily member 13C [Source:HGNC Symbol;Acc:HGNC:17755]	-	137	119	139	110	2.0528	1.66023	1.92872	1.62499
ENSG00000109775	415.162	403.964	403.615	397.398	409.563	400.507	0.0320545	0.844753	0.909704	UFSP2	4	185399540	185425985	-	2781	protein_coding	UFM1 specific peptidase 2 [Source:HGNC Symbol;Acc:HGNC:25640]	-	400	419	419	388	8.50006	8.29034	8.24527	8.12879
ENSG00000108091	1937.77	2136.48	2107.66	2017.72	2037.12	2062.69	-0.0177907	0.84501	0.909918	CCDC6	10	59788763	59906656	-	7345	protein_coding	coiled-coil domain containing 6 [Source:HGNC Symbol;Acc:HGNC:18782]	-	1867	2216	2188	1970	15.0216	16.6011	16.3023	15.6268
ENSG00000269707	1.03791	8.67703	4.81641	3.07267	4.85747	3.94454	0.305708	0.845132	1	AC018730.2	2	104853285	104926052	+	443	sense_overlapping	novel transcript, sense overlapping POU3F3	-	1	9	5	3	0.133401	1.11789	0.617673	0.39456
ENSG00000167112	690.207	754.901	684.894	735.391	722.554	710.143	0.0256597	0.8452	0.910062	TRUB2	9	128305161	128322742	-	6125	protein_coding	TruB pseudouridine synthase family member 2 [Source:HGNC Symbol;Acc:HGNC:17170]	-	665	783	711	718	6.41621	7.0342	6.35266	6.82989
ENSG00000280120	41.5162	17.3541	26.0086	37.8962	29.4351	31.9524	-0.120979	0.845648	0.910482	AC073857.1	12	123152324	123153377	-	1054	TEC	novel transcript	-	40	18	27	37	2.24276	0.939704	1.40189	2.0453
ENSG00000249986	3.11372	0.964114	2.88985	0	2.03892	1.44492	0.48208	0.845793	1	YWHAQP6	3	141600276	141600579	-	304	processed_pseudogene	YWHAQ pseudogene 6 [Source:HGNC Symbol;Acc:HGNC:37685]	-	3	1	3	0	0.583191	0.181003	0.540057	0
ENSG00000285454	3.11372	0.964114	2.88985	0	2.03892	1.44492	0.48208	0.845793	1	AC111006.1	4	42151028	42268110	+	2324	lincRNA	novel transcript	-	3	1	3	0	0.0762866	0.0236768	0.0706443	0
ENSG00000224361	3.11372	0.964114	2.88985	0	2.03892	1.44492	0.48208	0.845793	1	AC011239.1	2	23507043	23524344	-	584	antisense	novel transcript, antisense to KLHL29	-	3	1	3	0	0.303579	0.0942207	0.281126	0
ENSG00000177951	476.399	469.524	458.523	468.069	472.961	463.296	0.0298013	0.845862	0.910651	BET1L	11	167784	207428	-	3868	protein_coding	Bet1 golgi vesicular membrane trafficking protein like [Source:HGNC Symbol;Acc:HGNC:19348]	-	459	487	476	457	7.01276	6.9279	6.73461	6.88375
ENSG00000265205	4.15162	0	1.92657	1.02422	2.07581	1.47539	0.480486	0.846017	1	AC010761.3	17	28670054	28672804	-	499	antisense	novel transcript, antisense to SUPT6H	-	4	0	2	1	0.473721	0	0.219342	0.11676
ENSG00000163531	4.15162	0	1.92657	1.02422	2.07581	1.47539	0.480486	0.846017	1	NFASC	1	204828651	205022822	+	21271	protein_coding	neurofascin [Source:HGNC Symbol;Acc:HGNC:29866]	-	4	0	2	1	0.0111131	0	0.00514558	0.0027391
ENSG00000258904	4.15162	0	1.92657	1.02422	2.07581	1.47539	0.480486	0.846017	1	AL157871.5	14	100263781	100265405	+	533	sense_intronic	novel transcript, intronic to YY1	-	4	0	2	1	0.443502	0	0.20535	0.109312
ENSG00000184588	40.4783	47.2416	43.3477	50.1869	43.86	46.7673	-0.091076	0.846693	0.911442	PDE4B	1	65792514	66374579	+	8644	protein_coding	phosphodiesterase 4B [Source:HGNC Symbol;Acc:HGNC:8781]	-	39	49	45	49	0.266632	0.311918	0.284898	0.330276
ENSG00000280123	43.592	43.3851	37.568	55.308	43.4886	46.438	-0.0930574	0.846711	0.911442	AC023632.6	8	94427712	94429888	-	2177	TEC	TEC	-	42	45	39	54	1.14013	1.1374	0.980389	1.44521
ENSG00000160062	225.226	157.151	200.363	194.602	191.188	197.482	-0.0484755	0.846819	0.911443	ZBTB8A	1	32539427	32605939	+	7075	protein_coding	zinc finger and BTB domain containing 8A [Source:HGNC Symbol;Acc:HGNC:24172]	ZBTB	217	163	208	190	1.81258	1.26771	1.6089	1.56467
ENSG00000144741	321.751	327.799	327.516	337.993	324.775	332.755	-0.0347881	0.84686	0.911443	SLC25A26	3	66133610	66388116	+	5850	protein_coding	solute carrier family 25 member 26 [Source:HGNC Symbol;Acc:HGNC:20661]	-	310	340	340	330	3.13162	3.19803	3.18064	3.28665
ENSG00000204044	7.26534	5.78468	14.4492	1.02422	6.52501	7.73673	-0.252891	0.846884	0.911443	SLC12A5-AS1	20	46013500	46022073	-	2244	antisense	SLC12A5 and MMP9 antisense RNA 1 [Source:HGNC Symbol;Acc:HGNC:53143]	-	7	6	15	1	0.184348	0.147125	0.365814	0.0259641
ENSG00000285805	2.07581	0	0.963283	2.04844	1.03791	1.50586	-0.547014	0.846907	1	AC012378.2	15	55588666	55589811	+	663	antisense	novel transcript, antisense to PYGO1	-	2	0	1	2	0.17827	0	0.0825427	0.175757
ENSG00000058673	2.07581	0	0.963283	2.04844	1.03791	1.50586	-0.547014	0.846907	1	ZC3H11A	1	203795654	203854999	+	12798	protein_coding	zinc finger CCCH-type containing 11A [Source:HGNC Symbol;Acc:HGNC:29093]	-	2	0	1	2	0.00923529	0	0.00427612	0.00910507
ENSG00000273107	2.07581	0	0.963283	2.04844	1.03791	1.50586	-0.547014	0.846907	1	AL512598.1	10	24953241	24953513	+	273	lincRNA	novel transcript	-	2	0	1	2	0.432942	0	0.200461	0.426838
ENSG00000270806	2.07581	0	0.963283	2.04844	1.03791	1.50586	-0.547014	0.846907	1	C17orf50	17	35760897	35765079	+	1063	protein_coding	chromosome 17 open reading frame 50 [Source:HGNC Symbol;Acc:HGNC:29581]	-	2	0	1	2	0.111188	0	0.0514824	0.109621
ENSG00000228084	2.07581	0	0.963283	2.04844	1.03791	1.50586	-0.547014	0.846907	1	AC118553.1	1	99968383	99969864	-	655	antisense	novel transcript	-	2	0	1	2	0.180448	0	0.0835508	0.177903
ENSG00000236058	2.07581	0	0.963283	2.04844	1.03791	1.50586	-0.547014	0.846907	1	RPL17P36	10	118872054	118872602	-	549	processed_pseudogene	ribosomal protein L17 pseudogene 36 [Source:HGNC Symbol;Acc:HGNC:36051]	-	2	0	1	2	0.215288	0	0.0996827	0.212253
ENSG00000282418	2.07581	0	0.963283	2.04844	1.03791	1.50586	-0.547014	0.846907	1	AC092811.2	1	225465021	225473837	+	559	lincRNA	novel transcript	-	2	0	1	2	0.211437	0	0.0978995	0.208456
ENSG00000199094	2.07581	0	0.963283	2.04844	1.03791	1.50586	-0.547014	0.846907	1	MIR30C2	6	71376960	71377031	-	72	miRNA	microRNA 30c-2 [Source:HGNC Symbol;Acc:HGNC:31627]	-	2	0	1	2	1.64157	0	0.76008	1.61843
ENSG00000272425	2.07581	0	0.963283	2.04844	1.03791	1.50586	-0.547014	0.846907	1	AC009902.3	8	81275399	81277570	-	2172	lincRNA	novel transcript	-	2	0	1	2	0.0544168	0	0.025196	0.0536495
ENSG00000264359	2.07581	0	0.963283	2.04844	1.03791	1.50586	-0.547014	0.846907	1	NEK4P2	17	16666107	16667118	-	1012	processed_pseudogene	NIMA-related kinase 4 pseudogene 2 [Source:HGNC Symbol;Acc:HGNC:39650]	-	2	0	1	2	0.116792	0	0.0540769	0.115145
ENSG00000231887	4.15162	3.85646	7.70626	2.04844	4.00404	4.87735	-0.289982	0.847019	1	PRH1	12	10824960	11171608	-	3144	protein_coding	proline rich protein HaeIII subfamily 1 [Source:HGNC Symbol;Acc:HGNC:9366]	-	4	4	8	2	0.0751866	0.0700062	0.139251	0.0370632
ENSG00000260806	10.3791	15.4258	9.63283	19.4602	12.9024	14.5465	-0.168005	0.847035	0.911513	AL163051.1	14	96500810	96502321	-	1512	antisense	novel transcript, antisense to PAPOLA	-	10	16	10	19	0.390851	0.582274	0.361943	0.732145
ENSG00000166478	357.04	463.739	388.203	413.786	410.389	400.994	0.0347185	0.847064	0.911513	ZNF143	11	9460319	9528524	+	4233	protein_coding	zinc finger protein 143 [Source:HGNC Symbol;Acc:HGNC:12928]	zf-C2H2	344	481	403	404	4.80256	6.25253	5.21013	5.56069
ENSG00000147509	146.345	110.873	126.19	120.858	128.609	123.524	0.0566338	0.847296	0.911701	RGS20	8	53851808	53959303	+	3192	protein_coding	regulator of G protein signaling 20 [Source:HGNC Symbol;Acc:HGNC:14600]	-	141	115	131	118	2.61047	1.98241	2.24595	2.15384
ENSG00000244041	7.26534	10.6053	15.4125	5.12111	8.9353	10.2668	-0.202422	0.847377	0.911722	LINC01011	6	2987967	2991173	+	2811	lincRNA	long intergenic non-protein coding RNA 1011 [Source:HGNC Symbol;Acc:HGNC:33812]	-	7	11	16	5	0.147163	0.215323	0.311495	0.103635
ENSG00000148842	352.888	314.301	339.076	344.139	333.595	341.607	-0.0347679	0.847431	0.911722	CNNM2	10	102918293	103090221	+	16324	protein_coding	cyclin and CBS domain divalent metal cation transport mediator 2 [Source:HGNC Symbol;Acc:HGNC:103]	-	340	326	352	336	1.23088	1.09888	1.18007	1.19925
ENSG00000185130	1.03791	1.92823	0	2.04844	1.48307	1.02422	0.547642	0.847473	1	HIST1H2BL	6	27807444	27807931	-	488	protein_coding	histone cluster 1 H2B family member l [Source:HGNC Symbol;Acc:HGNC:4748]	-	1	2	0	2	0.1211	0.225512	0	0.238784
ENSG00000204482	1.03791	1.92823	0	2.04844	1.48307	1.02422	0.547642	0.847473	1	LST1	6	31586124	31588909	+	2281	protein_coding	leukocyte specific transcript 1 [Source:HGNC Symbol;Acc:HGNC:14189]	-	1	2	0	2	0.0259082	0.0482463	0	0.0510858
ENSG00000273017	1.03791	1.92823	0	2.04844	1.48307	1.02422	0.547642	0.847473	1	AP000240.1	21	29359002	29359453	+	452	sense_intronic	novel transcript, sense intronic BACH1	-	1	2	0	2	0.130745	0.243473	0	0.257802
ENSG00000272128	1.03791	1.92823	0	2.04844	1.48307	1.02422	0.547642	0.847473	1	AP006545.2	8	38099471	38099931	+	461	lincRNA	novel transcript	-	1	2	0	2	0.128192	0.23872	0	0.252769
ENSG00000258727	1.03791	1.92823	0	2.04844	1.48307	1.02422	0.547642	0.847473	1	AL135999.1	14	23561097	23568073	+	3243	antisense	uncharacterized LOC102724814 [Source:NCBI gene;Acc:102724814]	-	1	2	0	2	0.0182228	0.0339346	0	0.0359317
ENSG00000265136	1.03791	1.92823	0	2.04844	1.48307	1.02422	0.547642	0.847473	1	AC124283.4	17	82576616	82577391	-	456	processed_pseudogene	ADP-ribosylation factor-like 2 binding protein (ARL2BP) pseudogene	-	1	2	0	2	0.129598	0.241337	0	0.255541
ENSG00000260878	1.03791	1.92823	0	2.04844	1.48307	1.02422	0.547642	0.847473	1	AC104072.1	4	46243548	46244215	-	668	sense_overlapping	novel transcript, overlapping GABRA2	-	1	2	0	2	0.088468	0.164745	0	0.174441
ENSG00000250295	1.03791	1.92823	0	2.04844	1.48307	1.02422	0.547642	0.847473	1	RDH10-AS1	8	73297711	73356461	-	3801	antisense	RDH10 antisense RNA 1 [Source:HGNC Symbol;Acc:HGNC:51658]	-	1	2	0	2	0.0155477	0.0289529	0	0.0306568
ENSG00000259895	1.03791	1.92823	0	2.04844	1.48307	1.02422	0.547642	0.847473	1	AC106820.2	16	2464950	2468213	-	3264	antisense	uncharacterized LOC729652 [Source:NCBI gene;Acc:729652]	-	1	2	0	2	0.0181056	0.0337162	0	0.0357006
ENSG00000169618	1.03791	1.92823	0	2.04844	1.48307	1.02422	0.547642	0.847473	1	PROKR1	2	68643589	68658247	+	4273	protein_coding	prokineticin receptor 1 [Source:HGNC Symbol;Acc:HGNC:4524]	-	1	2	0	2	0.0138302	0.0257547	0	0.0272705
ENSG00000239405	1.03791	1.92823	0	2.04844	1.48307	1.02422	0.547642	0.847473	1	TMED10P2	3	128538020	128538631	+	612	processed_pseudogene	transmembrane p24 trafficking protein 10 pseudogene 2 [Source:HGNC Symbol;Acc:HGNC:38105]	-	1	2	0	2	0.0965632	0.17982	0	0.190403
ENSG00000205976	1.03791	1.92823	0	2.04844	1.48307	1.02422	0.547642	0.847473	1	AC091951.1	5	7299774	7306592	-	2465	unprocessed_pseudogene	golgin A6 family-like 1 pseudogene [Source:NCBI gene;Acc:442132]	-	1	2	0	2	0.0239743	0.044645	0	0.0472725
ENSG00000155875	1.03791	1.92823	0	2.04844	1.48307	1.02422	0.547642	0.847473	1	SAXO1	9	18858906	19049358	-	9081	protein_coding	stabilizer of axonemal microtubules 1 [Source:HGNC Symbol;Acc:HGNC:28566]	-	1	2	0	2	0.00650772	0.0121187	0	0.0128319
ENSG00000183542	1.03791	1.92823	0	2.04844	1.48307	1.02422	0.547642	0.847473	1	KLRC4	12	10407382	10409757	-	930	protein_coding	killer cell lectin like receptor C4 [Source:HGNC Symbol;Acc:HGNC:6377]	-	1	2	0	2	0.0635448	0.118333	0	0.125297
ENSG00000100024	1.03791	1.92823	0	2.04844	1.48307	1.02422	0.547642	0.847473	1	UPB1	22	24494107	24528390	+	6793	protein_coding	beta-ureidopropionase 1 [Source:HGNC Symbol;Acc:HGNC:16297]	-	1	2	0	2	0.00869964	0.0162005	0	0.0171539
ENSG00000197608	81.9945	91.5908	81.879	83.9862	86.7927	82.9326	0.066346	0.847487	0.911722	ZNF841	19	52064466	52095765	-	4287	protein_coding	zinc finger protein 841 [Source:HGNC Symbol;Acc:HGNC:27611]	zf-C2H2	79	95	85	82	1.08902	1.21935	1.08507	1.11444
ENSG00000268225	6.22743	3.85646	3.85313	8.19377	5.04194	6.02345	-0.256321	0.847764	1	AC010487.1	19	52861807	52864151	-	1172	unprocessed_pseudogene	zinc finger protein pseudogene	-	6	4	4	8	0.302543	0.187798	0.186777	0.397702
ENSG00000118620	395.442	423.246	401.689	399.446	409.344	400.568	0.0315837	0.847858	0.91191	ZNF430	19	21020620	21060050	+	6845	protein_coding	zinc finger protein 430 [Source:HGNC Symbol;Acc:HGNC:20808]	zf-C2H2	381	439	417	390	3.28938	3.52899	3.33392	3.31961
ENSG00000067601	31.1372	10.6053	19.2657	26.6298	20.8712	22.9477	-0.14048	0.847863	0.91191	PMS2P4	7	67295608	67302907	-	1060	transcribed_unprocessed_pseudogene	PMS1 homolog 2, mismatch repair system component pseudogene 4 [Source:HGNC Symbol;Acc:HGNC:9129]	-	30	11	20	26	1.67255	0.571013	1.03256	1.4291
ENSG00000107959	1102.26	1042.21	1086.58	1088.75	1072.23	1087.67	-0.0208554	0.847962	0.91191	PITRM1	10	3137728	3172841	-	6979	protein_coding	pitrilysin metallopeptidase 1 [Source:HGNC Symbol;Acc:HGNC:17663]	-	1062	1081	1128	1063	8.99278	8.52299	8.84521	8.87433
ENSG00000162729	552.166	589.074	578.933	540.789	570.62	559.861	0.027496	0.847993	0.91191	IGSF8	1	160091340	160098943	-	2592	protein_coding	immunoglobulin superfamily member 8 [Source:HGNC Symbol;Acc:HGNC:17813]	-	532	611	601	528	12.1294	12.9708	12.6891	11.8685
ENSG00000101004	261.552	227.531	225.408	249.91	244.542	237.659	0.0409272	0.848006	0.91191	NINL	20	25452705	25585517	-	6008	protein_coding	ninein like [Source:HGNC Symbol;Acc:HGNC:29163]	-	252	236	234	244	2.47875	2.16143	2.13146	2.36622
ENSG00000108106	6766.11	6763.26	6979.95	6664.61	6764.68	6822.28	-0.0123074	0.84801	0.91191	UBE2S	19	55399745	55407777	-	2788	protein_coding	ubiquitin conjugating enzyme E2 S [Source:HGNC Symbol;Acc:HGNC:17895]	-	6519	7015	7246	6507	138.182	138.45	142.232	135.983
ENSG00000148444	36.3267	38.5646	45.2743	34.8235	37.4456	40.0489	-0.0977816	0.848063	0.91191	COMMD3	10	22315974	22320308	+	3317	protein_coding	COMM domain containing 3 [Source:HGNC Symbol;Acc:HGNC:23332]	-	35	40	47	34	0.62357	0.66355	0.775433	0.597212
ENSG00000188878	78.8808	53.9904	52.9806	72.7197	66.4356	62.8501	0.0795397	0.848273	0.91202	FBF1	17	75909574	75941140	-	6730	protein_coding	Fas binding factor 1 [Source:HGNC Symbol;Acc:HGNC:24674]	-	76	56	55	71	0.667362	0.45786	0.447239	0.614665
ENSG00000130414	1803.88	1746.97	1795.56	1797.51	1775.43	1796.53	-0.0171706	0.84828	0.91202	NDUFA10	2	239892450	240025402	-	9517	protein_coding	NADH:ubiquinone oxidoreductase subunit A10 [Source:HGNC Symbol;Acc:HGNC:7684]	-	1738	1812	1864	1755	10.7923	10.4765	10.7186	10.7442
ENSG00000263786	5.18953	5.78468	4.81641	8.19377	5.48711	6.50509	-0.242547	0.848533	1	AC022211.1	17	75145261	75146546	-	717	sense_intronic	novel transcript, sense intronic to HN1	-	5	6	5	8	0.412111	0.460459	0.38163	0.650079
ENSG00000225140	2.07581	5.78468	8.66954	1.02422	3.93025	4.84688	-0.303287	0.848584	1	AL358216.1	10	628638	631255	+	1657	antisense	novel transcript	-	2	6	9	1	0.0713297	0.199245	0.297243	0.0351619
ENSG00000126903	654.918	623.782	723.425	579.71	639.35	651.567	-0.0282112	0.848604	0.912307	SLC10A3	X	154487306	154490690	-	2247	protein_coding	solute carrier family 10 member 3 [Source:HGNC Symbol;Acc:HGNC:22979]	-	631	647	751	566	16.5955	15.8438	18.2906	14.676
ENSG00000209482	2.07581	1.92823	1.92657	1.02422	2.00202	1.47539	0.436456	0.848667	1	SNORD83A	22	39315213	39315307	-	95	snoRNA	small nucleolar RNA, C/D box 83A [Source:HGNC Symbol;Acc:HGNC:17131]	-	2	2	2	1	1.24414	1.15842	1.15212	0.613298
ENSG00000232645	2.07581	1.92823	1.92657	1.02422	2.00202	1.47539	0.436456	0.848667	1	LINC01431	20	23356594	23358116	-	841	lincRNA	long intergenic non-protein coding RNA 1431 [Source:HGNC Symbol;Acc:HGNC:50744]	-	2	2	2	1	0.140539	0.130856	0.130145	0.0692786
ENSG00000255375	2.07581	1.92823	1.92657	1.02422	2.00202	1.47539	0.436456	0.848667	1	AL078612.2	11	32132699	32143719	+	999	processed_transcript	uncharacterized LOC107984322 [Source:NCBI gene;Acc:107984322]	-	2	2	2	1	0.118312	0.11016	0.109561	0.0583217
ENSG00000169314	2.07581	1.92823	1.92657	1.02422	2.00202	1.47539	0.436456	0.848667	1	C22orf15	22	23763021	23765861	+	2086	protein_coding	chromosome 22 open reading frame 15 [Source:HGNC Symbol;Acc:HGNC:15558]	-	2	2	2	1	0.0566603	0.0527564	0.0524696	0.0279306
ENSG00000134042	2.07581	1.92823	1.92657	1.02422	2.00202	1.47539	0.436456	0.848667	1	MRO	18	50795120	50825402	-	5525	protein_coding	maestro [Source:HGNC Symbol;Acc:HGNC:24121]	-	2	2	2	1	0.0213925	0.0199185	0.0198102	0.0105454
ENSG00000188229	17921.5	19474.1	18669.4	18426.8	18697.8	18548.1	0.0116582	0.848709	0.912358	TUBB4B	9	137241213	137243707	+	2111	protein_coding	tubulin beta 4B class IVb [Source:HGNC Symbol;Acc:HGNC:20771]	-	17267	20199	19381	17991	483.383	526.503	502.435	496.549
ENSG00000206561	5.18953	3.85646	6.74298	4.09689	4.52299	5.41993	-0.265004	0.84882	1	COLQ	3	15450133	15521751	-	4175	protein_coding	collagen like tail subunit of asymmetric acetylcholinesterase [Source:HGNC Symbol;Acc:HGNC:2226]	-	5	4	7	4	0.0707744	0.0527185	0.0917558	0.0558212
ENSG00000106603	767.012	680.665	702.233	720.028	723.838	711.131	0.0251203	0.84897	0.912577	COA1	7	43608456	43729717	-	11820	protein_coding	cytochrome c oxidase assembly factor 1 homolog [Source:HGNC Symbol;Acc:HGNC:21868]	-	739	706	729	703	3.69479	3.2866	3.37522	3.46524
ENSG00000069188	6.22743	18.3182	14.4492	13.3149	12.2728	13.8821	-0.17279	0.849066	0.912618	SDK2	17	73334384	73644089	-	11607	protein_coding	sidekick cell adhesion molecule 2 [Source:HGNC Symbol;Acc:HGNC:19308]	-	6	19	15	13	0.0305488	0.0900726	0.0707234	0.0652557
ENSG00000261442	0	2.89234	0.963283	1.02422	1.44617	0.993752	0.55097	0.849389	1	AC023830.1	16	4634329	4640623	-	1543	antisense	novel transcript, antisense to MGRN1	-	0	3	1	1	0	0.106983	0.0354671	0.0377598
ENSG00000224969	0	2.89234	0.963283	1.02422	1.44617	0.993752	0.55097	0.849389	1	AL645608.1	1	1011997	1013193	-	471	antisense	novel transcript	-	0	3	1	1	0	0.350477	0.116191	0.123701
ENSG00000144834	0	2.89234	0.963283	1.02422	1.44617	0.993752	0.55097	0.849389	1	TAGLN3	3	111998664	112013887	+	1791	protein_coding	transgelin 3 [Source:HGNC Symbol;Acc:HGNC:29868]	-	0	3	1	1	0	0.092169	0.030556	0.0325312
ENSG00000205221	0	2.89234	0.963283	1.02422	1.44617	0.993752	0.55097	0.849389	1	VIT	2	36696690	36814792	+	3710	protein_coding	vitrin [Source:HGNC Symbol;Acc:HGNC:12697]	-	0	3	1	1	0	0.0444945	0.0147509	0.0157044
ENSG00000240303	0	2.89234	0.963283	1.02422	1.44617	0.993752	0.55097	0.849389	1	ACAD11	3	132558138	132660723	-	5674	protein_coding	acyl-CoA dehydrogenase family member 11 [Source:HGNC Symbol;Acc:HGNC:30211]	-	0	3	1	1	0	0.0290932	0.00964501	0.0102685
ENSG00000126545	0	2.89234	0.963283	1.02422	1.44617	0.993752	0.55097	0.849389	1	CSN1S1	4	69931081	69946574	+	985	protein_coding	casein alpha s1 [Source:HGNC Symbol;Acc:HGNC:2445]	-	0	3	1	1	0	0.167589	0.0555592	0.0591506
ENSG00000250107	0	2.89234	0.963283	1.02422	1.44617	0.993752	0.55097	0.849389	1	CACNA1G-AS1	17	50556207	50562108	-	1579	antisense	CACNA1G antisense RNA 1 [Source:HGNC Symbol;Acc:HGNC:27377]	-	0	3	1	1	0	0.104544	0.0346585	0.0368989
ENSG00000077080	0	2.89234	0.963283	1.02422	1.44617	0.993752	0.55097	0.849389	1	ACTL6B	7	100643097	100656461	-	2389	protein_coding	actin like 6B [Source:HGNC Symbol;Acc:HGNC:160]	-	0	3	1	1	0	0.0690978	0.0229074	0.0243882
ENSG00000229800	0	2.89234	0.963283	1.02422	1.44617	0.993752	0.55097	0.849389	1	ATP8A2P2	13	32477274	32478841	+	1568	processed_pseudogene	ATPase phospholipid transporting 8A2 pseudogene 2 [Source:HGNC Symbol;Acc:HGNC:39663]	-	0	3	1	1	0	0.105277	0.0349017	0.0371577
ENSG00000282556	0	2.89234	0.963283	1.02422	1.44617	0.993752	0.55097	0.849389	1	AC068733.3	11	6319141	6346309	+	3188	processed_transcript	uncharacterized LOC101927825 [Source:NCBI gene;Acc:101927825]	-	0	3	1	1	0	0.05178	0.0171662	0.0182758
ENSG00000224215	0	2.89234	0.963283	1.02422	1.44617	0.993752	0.55097	0.849389	1	AL606469.1	10	23343957	23345181	+	892	antisense	novel transcript	-	0	3	1	1	0	0.185061	0.0613518	0.0653176
ENSG00000183323	188.899	180.289	205.179	151.585	184.594	178.382	0.047963	0.849423	0.91294	CCDC125	5	69280175	69332809	-	7932	protein_coding	coiled-coil domain containing 125 [Source:HGNC Symbol;Acc:HGNC:28924]	-	182	187	213	148	1.35597	1.29723	1.46957	1.08711
ENSG00000258115	3.11372	0.964114	0.963283	2.04844	2.03892	1.50586	0.435594	0.849761	1	AC090109.1	12	72046149	72057377	-	819	antisense	novel transcript, antisense to TPH2	-	3	1	1	2	0.216471	0.0671855	0.0668203	0.142279
ENSG00000214875	3.11372	0.964114	0.963283	2.04844	2.03892	1.50586	0.435594	0.849761	1	MED28P1	10	68991137	68991707	+	571	processed_pseudogene	mediator complex subunit 28 pseudogene 1 [Source:HGNC Symbol;Acc:HGNC:45078]	-	3	1	1	2	0.31049	0.0963659	0.095842	0.204075
ENSG00000225578	3.11372	0.964114	0.963283	2.04844	2.03892	1.50586	0.435594	0.849761	1	NCBP2-AS1	3	196939877	196942534	+	562	antisense	NCBP2 antisense RNA 1 [Source:HGNC Symbol;Acc:HGNC:40392]	-	3	1	1	2	0.315463	0.0979091	0.0973769	0.207343
ENSG00000183066	9.34115	15.4258	13.486	14.3391	12.3835	13.9125	-0.164842	0.849779	0.913169	WBP2NL	22	41998725	42058456	+	6180	protein_coding	WBP2 N-terminal like [Source:HGNC Symbol;Acc:HGNC:28389]	-	9	16	14	14	0.0860631	0.142459	0.123974	0.131988
ENSG00000187147	994.314	1026.78	1031.68	1019.1	1010.55	1025.39	-0.0209341	0.84978	0.913169	RNF220	1	44405194	44651724	+	9687	protein_coding	ring finger protein 220 [Source:HGNC Symbol;Acc:HGNC:25552]	-	958	1065	1071	995	5.84439	6.0495	6.05051	5.98452
ENSG00000254598	139.079	114.73	127.153	136.221	126.904	131.687	-0.054103	0.849808	0.913169	CSNK2A3	11	11351942	11353357	-	1416	protein_coding	casein kinase 2 alpha 3 [Source:HGNC Symbol;Acc:HGNC:2458]	-	134	119	132	133	5.59248	4.62427	5.10156	5.47247
ENSG00000131507	1940.88	1820.25	1987.25	1819.02	1880.57	1903.14	-0.0176717	0.849931	0.913227	NDFIP1	5	142108505	142154443	+	6024	protein_coding	Nedd4 family interacting protein 1 [Source:HGNC Symbol;Acc:HGNC:17592]	-	1870	1888	2063	1776	18.3451	17.2455	18.7416	17.1772
ENSG00000240854	4.15162	0	2.88985	0	2.07581	1.44492	0.506432	0.849954	1	AC117409.1	3	132175402	132176711	+	1310	processed_pseudogene	26S protease regulatory subunit 7 (PSMC2) pseudogene	-	4	0	3	0	0.180448	0	0.125326	0
ENSG00000232504	4.15162	0	2.88985	0	2.07581	1.44492	0.506432	0.849954	1	ST3GAL5-AS1	2	85889280	85890980	+	783	lincRNA	ST3GAL5 antisense RNA 1 (head to head) [Source:HGNC Symbol;Acc:HGNC:51129]	-	4	0	3	0	0.301899	0	0.209677	0
ENSG00000280414	4.15162	0	2.88985	0	2.07581	1.44492	0.506432	0.849954	1	AC018470.1	2	174334438	174337566	-	3129	TEC	novel transcript	-	4	0	3	0	0.075547	0	0.0524696	0
ENSG00000270720	4.15162	0	2.88985	0	2.07581	1.44492	0.506432	0.849954	1	AC104785.1	4	89119284	89119871	+	588	lincRNA	novel transcript	-	4	0	3	0	0.402018	0	0.279213	0
ENSG00000132275	212.771	197.643	195.546	227.377	205.207	211.462	-0.0430692	0.849977	0.913227	RRP8	11	6595075	6603620	-	6922	protein_coding	ribosomal RNA processing 8 [Source:HGNC Symbol;Acc:HGNC:29030]	-	205	205	203	222	1.75019	1.6296	1.60493	1.8686
ENSG00000267432	12.4549	8.67703	11.5594	12.2907	10.5659	11.925	-0.176426	0.850045	0.913238	DNAH17-AS1	17	78484882	78503056	+	5498	processed_transcript	DNAH17 antisense RNA 1 [Source:HGNC Symbol;Acc:HGNC:48594]	-	12	9	12	12	0.128985	0.0900735	0.119445	0.127166
ENSG00000265366	4.15162	8.67703	9.63283	1.02422	6.41432	5.32852	0.263768	0.850096	1	GLUD1P2	10	46759019	46786770	-	669	transcribed_unprocessed_pseudogene	glutamate dehydrogenase 1 pseudogene 2 [Source:HGNC Symbol;Acc:HGNC:4337]	-	4	9	10	1	0.353343	0.740245	0.818024	0.0870902
ENSG00000173988	4.15162	8.67703	9.63283	1.02422	6.41432	5.32852	0.263768	0.850096	1	LRRC63	13	46211943	46277366	+	2677	protein_coding	leucine rich repeat containing 63 [Source:HGNC Symbol;Acc:HGNC:34296]	-	4	9	10	1	0.0883028	0.184992	0.20443	0.0217644
ENSG00000196104	11.417	11.5694	12.5227	13.3149	11.4932	12.9188	-0.168338	0.850209	0.913353	SPOCK3	4	166733384	167234796	-	4482	protein_coding	SPARC (osteonectin), cwcv and kazal like domains proteoglycan 3 [Source:HGNC Symbol;Acc:HGNC:13565]	-	11	12	13	13	0.145039	0.147322	0.158732	0.168992
ENSG00000234690	1.03791	1.92823	0.963283	3.07267	1.48307	2.01797	-0.435646	0.850322	1	AC106869.1	2	47192405	47345074	-	3552	lincRNA	uncharacterized LOC101927043 [Source:NCBI gene;Acc:101927043]	-	1	2	1	3	0.0166376	0.0309825	0.015407	0.0492089
ENSG00000228554	1.03791	1.92823	0.963283	3.07267	1.48307	2.01797	-0.435646	0.850322	1	AC004837.2	7	39700341	39703296	-	731	antisense	novel transcript	-	1	2	1	3	0.0808436	0.150547	0.0748643	0.239111
ENSG00000125533	1.03791	1.92823	0.963283	3.07267	1.48307	2.01797	-0.435646	0.850322	1	BHLHE23	20	63005927	63007035	-	1109	protein_coding	basic helix-loop-helix family member e23 [Source:HGNC Symbol;Acc:HGNC:16093]	bHLH	1	2	1	3	0.0532882	0.0992334	0.049347	0.15761
ENSG00000253251	25.9476	46.2775	39.4946	27.654	36.1126	33.5743	0.106368	0.850393	0.91349	SHLD3	5	65624765	65630891	+	1964	protein_coding	shieldin complex subunit 3 [Source:HGNC Symbol;Acc:HGNC:53826]	-	25	48	41	27	0.752249	1.3448	1.14244	0.800972
ENSG00000251661	2.07581	7.71291	1.92657	6.14533	4.89436	4.03595	0.288824	0.850414	1	AC136475.1	11	318640	325631	+	1887	antisense	novel transcript, antisense to IFITM3	-	2	8	2	6	0.0626356	0.23328	0.058003	0.185257
ENSG00000170959	6.22743	4.82057	2.88985	10.2422	5.524	6.56603	-0.246098	0.850423	1	DCDC1	11	30830369	31369810	-	13160	protein_coding	doublecortin domain containing 1 [Source:HGNC Symbol;Acc:HGNC:20625]	-	6	5	3	10	0.0269438	0.0209061	0.0124755	0.044273
ENSG00000063761	78.8808	64.5956	81.879	68.6229	71.7382	75.2509	-0.0708117	0.85062	0.913671	ADCK1	14	77800083	77935012	+	5317	protein_coding	aarF domain containing kinase 1 [Source:HGNC Symbol;Acc:HGNC:19038]	-	76	67	85	67	0.844714	0.693374	0.874872	0.734182
ENSG00000188133	19.7202	17.3541	20.2289	13.3149	18.5371	16.7719	0.14173	0.850715	0.913711	TMEM215	9	32783499	32787399	+	3581	protein_coding	transmembrane protein 215 [Source:HGNC Symbol;Acc:HGNC:33816]	-	19	18	21	13	0.313554	0.276584	0.320928	0.211512
ENSG00000186301	7.26534	0.964114	3.85313	6.14533	4.11473	4.99923	-0.287777	0.85093	1	MST1P2	1	16645622	16650289	+	2291	unprocessed_pseudogene	macrophage stimulating 1 pseudogene 2 [Source:HGNC Symbol;Acc:HGNC:7383]	-	7	1	4	6	0.180566	0.0240179	0.0955492	0.152588
ENSG00000223482	293.727	423.246	331.369	367.696	358.487	349.532	0.0381752	0.850932	0.913854	NUTM2A-AS1	10	87203875	87342612	-	6851	antisense	NUTM2A antisense RNA 1 [Source:HGNC Symbol;Acc:HGNC:45161]	-	283	439	344	359	2.44115	3.5259	2.74787	3.05306
ENSG00000120915	127.662	85.8062	108.851	95.2526	106.734	102.052	0.0623213	0.850963	0.913854	EPHX2	8	27490779	27545564	+	4473	protein_coding	epoxide hydrolase 2 [Source:HGNC Symbol;Acc:HGNC:3402]	-	123	89	113	93	1.62506	1.09484	1.38252	1.21138
ENSG00000078795	0	8.67703	3.85313	3.07267	4.33851	3.4629	0.332525	0.850964	1	PKD2L2	5	137887968	137942747	+	4653	protein_coding	polycystin 2 like 2, transient receptor potential cation channel [Source:HGNC Symbol;Acc:HGNC:9012]	-	0	9	4	3	0	0.106431	0.0470456	0.037565
ENSG00000273284	6.22743	6.7488	3.85313	7.16955	6.48812	5.51134	0.23887	0.851029	1	AP001033.2	18	9259388	9260390	+	1003	sense_intronic	novel transcript, sense intronic to ANKRD12	-	6	7	4	7	0.353519	0.384022	0.218248	0.406623
ENSG00000164442	3545.49	3096.73	3384.98	3328.72	3321.11	3356.85	-0.0157917	0.851248	0.914099	CITED2	6	139371807	139374620	-	2535	protein_coding	Cbp/p300 interacting transactivator with Glu/Asp rich carboxy-terminal domain 2 [Source:HGNC Symbol;Acc:HGNC:1987]	-	3416	3212	3514	3250	79.6348	69.7199	75.8605	74.6966
ENSG00000232186	0	2.89234	0.963283	3.07267	1.44617	2.01797	-0.464798	0.851532	1	AL137013.1	X	75326772	75327999	-	1228	processed_pseudogene	telomeric repeat binding factor (NIMA-interacting) (TERF1) pseudogene	-	0	3	1	3	0	0.134426	0.044565	0.142337
ENSG00000256299	0	2.89234	0.963283	3.07267	1.44617	2.01797	-0.464798	0.851532	1	AC073912.2	12	130810821	130812622	-	317	lincRNA	novel transcript	-	0	3	1	3	0	0.52074	0.172637	0.551388
ENSG00000271387	0	2.89234	0.963283	3.07267	1.44617	2.01797	-0.464798	0.851532	1	AL445228.2	1	184385753	184386704	-	952	lincRNA	novel transcript	-	0	3	1	3	0	0.173398	0.0574851	0.183603
ENSG00000256464	0	2.89234	0.963283	3.07267	1.44617	2.01797	-0.464798	0.851532	1	YWHABP2	11	18490243	18490955	-	713	processed_pseudogene	tyrosine 3-monooxygenase/tryptophan 5-monooxygenase activation protein beta pseudogene 2 [Source:HGNC Symbol;Acc:HGNC:50295]	-	0	3	1	3	0	0.231521	0.0767543	0.245147
ENSG00000259656	0	2.89234	0.963283	3.07267	1.44617	2.01797	-0.464798	0.851532	1	AC013452.2	15	49101791	49103264	+	743	lincRNA	novel transcript	-	0	3	1	3	0	0.222173	0.0736552	0.235249
ENSG00000234899	0	2.89234	0.963283	3.07267	1.44617	2.01797	-0.464798	0.851532	1	SOX9-AS1	17	72034107	72237203	-	10700	processed_transcript	SOX9 antisense RNA 1 [Source:HGNC Symbol;Acc:HGNC:49321]	-	0	3	1	3	0	0.0154275	0.00511456	0.0163355
ENSG00000160741	993.276	1011.36	1002.78	973.011	1002.32	987.894	0.0208768	0.851538	0.914245	CRTC2	1	153947669	153958625	-	3612	protein_coding	CREB regulated transcription coactivator 2 [Source:HGNC Symbol;Acc:HGNC:27301]	-	957	1049	1041	950	15.6577	15.9804	15.7723	15.324
ENSG00000133083	235.605	188.002	214.812	221.232	211.803	218.022	-0.0427524	0.851585	0.914245	DCLK1	13	35768652	36131306	-	14375	protein_coding	doublecortin like kinase 1 [Source:HGNC Symbol;Acc:HGNC:2700]	-	227	195	223	216	0.933213	0.746425	0.848964	0.87547
ENSG00000250397	3.11372	4.82057	8.66954	1.02422	3.96714	4.84688	-0.292726	0.851613	1	AP006623.1	11	856880	859795	-	2061	antisense	novel transcript	-	3	5	9	1	0.0860213	0.133491	0.238977	0.0282694
ENSG00000278112	2.07581	1.92823	2.88985	0	2.00202	1.44492	0.460067	0.85162	1	AC145423.3	12	123519390	123519856	-	467	sense_intronic	novel transcript, sense intronic to RILPL1	-	2	2	3	0	0.253091	0.235653	0.351558	0
ENSG00000260425	2.07581	1.92823	2.88985	0	2.00202	1.44492	0.460067	0.85162	1	AL031709.1	16	1358900	1361405	-	435	antisense	novel transcript, antisense to GNPTG	-	2	2	3	0	0.271709	0.252988	0.377419	0
ENSG00000089012	2.07581	1.92823	2.88985	0	2.00202	1.44492	0.460067	0.85162	1	SIRPG	20	1629152	1657779	-	2242	protein_coding	signal regulatory protein gamma [Source:HGNC Symbol;Acc:HGNC:15757]	-	2	2	3	0	0.0527178	0.0490856	0.0732281	0
ENSG00000162595	0	2.89234	1.92657	0	1.44617	0.963283	0.584969	0.851638	1	DIRAS3	1	68045896	68051631	-	2039	protein_coding	DIRAS family GTPase 3 [Source:HGNC Symbol;Acc:HGNC:687]	-	0	3	2	0	0	0.0809587	0.0536791	0
ENSG00000261202	0	2.89234	1.92657	0	1.44617	0.963283	0.584969	0.851638	1	Z83847.1	22	40043068	40044530	-	1463	antisense	novel transcript, antisense to FAM83F	-	0	3	2	0	0	0.112833	0.0748131	0
ENSG00000279943	0	2.89234	1.92657	0	1.44617	0.963283	0.584969	0.851638	1	FLJ38576	4	186189032	186191490	-	2459	TEC	uncharacterized LOC651430 [Source:NCBI gene;Acc:651430]	-	0	3	2	0	0	0.0671308	0.0445106	0
ENSG00000265787	0	2.89234	1.92657	0	1.44617	0.963283	0.584969	0.851638	1	CYP4F35P	18	14337423	14342524	+	2876	transcribed_unprocessed_pseudogene	cytochrome P450 family 4 subfamily F member 35, pseudogene [Source:HGNC Symbol;Acc:HGNC:39954]	-	0	3	2	0	0	0.0573973	0.0380569	0
ENSG00000260941	0	2.89234	1.92657	0	1.44617	0.963283	0.584969	0.851638	1	LINC00622	1	119597702	119599271	-	1570	sense_overlapping	long intergenic non-protein coding RNA 622 [Source:HGNC Symbol;Acc:HGNC:44251]	-	0	3	2	0	0	0.105143	0.0697144	0
ENSG00000113924	0	2.89234	1.92657	0	1.44617	0.963283	0.584969	0.851638	1	HGD	3	120628173	120682571	-	2983	protein_coding	homogentisate 1,2-dioxygenase [Source:HGNC Symbol;Acc:HGNC:4892]	-	0	3	2	0	0	0.0553385	0.0366918	0
ENSG00000273419	0	2.89234	1.92657	0	1.44617	0.963283	0.584969	0.851638	1	AC004877.1	7	149858400	149862492	-	4093	antisense	novel transcript, antisense to ZNF862	-	0	3	2	0	0	0.040331	0.0267412	0
ENSG00000201579	0	2.89234	1.92657	0	1.44617	0.963283	0.584969	0.851638	1	RNU6-343P	12	56588518	56588621	+	104	snRNA	RNA, U6 small nuclear 343, pseudogene [Source:HGNC Symbol;Acc:HGNC:47306]	-	0	3	2	0	0	1.58726	1.05242	0
ENSG00000258230	0	2.89234	1.92657	0	1.44617	0.963283	0.584969	0.851638	1	AC063950.1	12	101773114	101773755	-	642	transcribed_processed_pseudogene	suppression of tumorigenicity 13 (colon carcinoma) (Hsp70 interacting protein) (ST13) pseudogene	-	0	3	2	0	0	0.257126	0.170485	0
ENSG00000230773	0	2.89234	1.92657	0	1.44617	0.963283	0.584969	0.851638	1	AC092650.1	2	47941696	48240983	-	3258	lincRNA	novel transcript	-	0	3	2	0	0	0.0506675	0.0335947	0
ENSG00000201988	0	2.89234	1.92657	0	1.44617	0.963283	0.584969	0.851638	1	RF00019	6	30736304	30736414	-	111	misc_RNA		-	0	3	2	0	0	1.48716	0.98605	0
ENSG00000102239	0	2.89234	1.92657	0	1.44617	0.963283	0.584969	0.851638	1	BRS3	X	136487887	136493780	+	2833	protein_coding	bombesin receptor subtype 3 [Source:HGNC Symbol;Acc:HGNC:1113]	-	0	3	2	0	0	0.0582685	0.0386345	0
ENSG00000258659	0	2.89234	1.92657	0	1.44617	0.963283	0.584969	0.851638	1	TRIM34	11	5619764	5644398	+	2690	protein_coding	tripartite motif containing 34 [Source:HGNC Symbol;Acc:HGNC:10063]	-	0	3	2	0	0	0.0613661	0.0406883	0
ENSG00000168894	620.668	649.813	658.885	633.993	635.24	646.439	-0.0251432	0.851729	0.914245	RNF181	2	85595725	85597613	+	1220	protein_coding	ring finger protein 181 [Source:HGNC Symbol;Acc:HGNC:28037]	-	598	674	684	619	28.967	30.399	30.6823	29.5615
ENSG00000154277	10190.2	10148.3	9846.68	10333.4	10169.2	10090	0.0113314	0.85173	0.914245	UCHL1	4	41256413	41268455	+	2282	protein_coding	ubiquitin C-terminal hydrolase L1 [Source:HGNC Symbol;Acc:HGNC:12513]	-	9818	10526	10222	10089	254.255	253.809	245.139	257.589
ENSG00000167705	249.097	217.89	257.196	195.626	233.494	226.411	0.0427837	0.851732	0.914245	RILP	17	1646145	1650077	-	2103	protein_coding	Rab interacting lysosomal protein [Source:HGNC Symbol;Acc:HGNC:30266]	-	240	226	267	191	6.74427	5.91328	6.94807	5.29163
ENSG00000272969	2.07581	0	0	3.07267	1.03791	1.53633	-0.570321	0.851823	1	AC024243.1	4	55547112	55547889	+	778	antisense	novel transcript, antisense to clock	-	2	0	0	3	0.151919	0	0	0.224666
ENSG00000116981	2.07581	0	0	3.07267	1.03791	1.53633	-0.570321	0.851823	1	NT5C1A	1	39659121	39672038	-	1107	protein_coding	5'-nucleotidase, cytosolic IA [Source:HGNC Symbol;Acc:HGNC:17819]	-	2	0	0	3	0.106769	0	0	0.157895
ENSG00000226017	2.07581	0	0	3.07267	1.03791	1.53633	-0.570321	0.851823	1	PRICKLE2-AS3	3	64187544	64200965	+	2496	antisense	PRICKLE2 antisense RNA 3 [Source:HGNC Symbol;Acc:HGNC:40918]	-	2	0	0	3	0.0473531	0	0	0.070028
ENSG00000265683	2.07581	0	0	3.07267	1.03791	1.53633	-0.570321	0.851823	1	SYPL1P2	17	27351858	27352584	-	727	processed_pseudogene	synaptophysin like 1 pseudogene 2 [Source:HGNC Symbol;Acc:HGNC:53547]	-	2	0	0	3	0.162577	0	0	0.240426
ENSG00000245870	2.07581	0	0	3.07267	1.03791	1.53633	-0.570321	0.851823	1	LINC00682	4	41872747	41882955	-	3082	lincRNA	long intergenic non-protein coding RNA 682 [Source:HGNC Symbol;Acc:HGNC:44466]	-	2	0	0	3	0.0383495	0	0	0.0567132
ENSG00000106018	2.07581	0	0	3.07267	1.03791	1.53633	-0.570321	0.851823	1	VIPR2	7	159028175	159144957	-	5222	protein_coding	vasoactive intestinal peptide receptor 2 [Source:HGNC Symbol;Acc:HGNC:12695]	-	2	0	0	3	0.0226337	0	0	0.0334718
ENSG00000237836	2.07581	0	0	3.07267	1.03791	1.53633	-0.570321	0.851823	1	PHKA2-AS1	X	18890296	18894497	+	930	antisense	PHKA2 antisense RNA 1 [Source:HGNC Symbol;Acc:HGNC:44110]	-	2	0	0	3	0.12709	0	0	0.187946
ENSG00000277692	2.07581	0	0	3.07267	1.03791	1.53633	-0.570321	0.851823	1	AL121583.1	20	32355053	32355734	+	682	lincRNA	novel transcript	-	2	0	0	3	0.173304	0	0	0.25629
ENSG00000254477	11.417	9.64114	13.486	10.2422	10.5291	11.8641	-0.174455	0.851834	0.914245	AP000640.1	11	59752578	59754975	-	1962	processed_transcript	novel transcript	-	11	10	14	10	0.331327	0.280453	0.3905	0.296959
ENSG00000279088	102.753	90.6267	104.035	80.9135	96.6897	92.474	0.0625747	0.851869	0.914245	AC022400.7	10	73742995	73744230	-	1236	TEC	TEC	-	99	94	108	79	4.73347	4.18474	4.78187	3.72395
ENSG00000267575	40.4783	63.6315	50.0907	48.1384	52.0549	49.1146	0.0859495	0.851871	0.914245	AC006504.5	19	27793463	27918863	+	5141	lincRNA	uncharacterized LOC101927151 [Source:NCBI gene;Acc:101927151]	-	39	66	52	47	0.448311	0.706408	0.553538	0.532654
ENSG00000203722	22.8339	14.4617	16.3758	17.4118	18.6478	16.8938	0.140418	0.851901	0.914245	RAET1G	6	149916878	149923121	-	1486	protein_coding	retinoic acid early transcript 1G [Source:HGNC Symbol;Acc:HGNC:16795]	-	22	15	17	17	0.874917	0.555433	0.626069	0.666539
ENSG00000144671	7.26534	0	0.963283	8.19377	3.63267	4.57853	-0.338138	0.85194	1	SLC22A14	3	38282294	38318575	+	3659	protein_coding	solute carrier family 22 member 14 [Source:HGNC Symbol;Acc:HGNC:8495]	-	7	0	1	8	0.113057	0	0.0149565	0.127386
ENSG00000165895	407.897	415.533	400.726	405.592	411.715	403.159	0.0304434	0.851961	0.914248	ARHGAP42	11	100687653	100993941	+	8948	protein_coding	Rho GTPase activating protein 42 [Source:HGNC Symbol;Acc:HGNC:26545]	-	393	431	416	396	2.59555	2.65039	2.54425	2.57848
ENSG00000166716	910.243	1117.41	1007.59	988.374	1013.83	997.984	0.0233753	0.852085	0.914284	ZNF592	15	84748635	84806432	+	8134	protein_coding	zinc finger protein 592 [Source:HGNC Symbol;Acc:HGNC:28986]	-	877	1159	1046	965	6.37174	7.84041	7.03752	6.91223
ENSG00000005483	503.384	495.555	496.091	522.353	499.469	509.222	-0.0277669	0.85211	0.914284	KMT2E	7	105014179	105114361	+	9231	protein_coding	lysine methyltransferase 2E [Source:HGNC Symbol;Acc:HGNC:18541]	-	485	514	515	510	3.10496	3.06389	3.05317	3.21897
ENSG00000214694	58.1227	56.8827	57.797	63.5018	57.5027	60.6494	-0.0765621	0.852244	0.91433	ARHGEF33	2	38889841	38975449	+	5529	protein_coding	Rho guanine nucleotide exchange factor 33 [Source:HGNC Symbol;Acc:HGNC:37252]	-	56	59	60	62	0.598555	0.587171	0.593877	0.653342
ENSG00000182890	85.1083	85.8062	92.4751	70.6713	85.4572	81.5732	0.0659597	0.852268	0.91433	GLUD2	X	121047588	121050080	+	2493	protein_coding	glutamate dehydrogenase 2 [Source:HGNC Symbol;Acc:HGNC:4336]	-	82	89	96	69	1.94381	1.96439	2.10737	1.61258
ENSG00000037474	2336.33	2355.33	2335.96	2405.9	2345.83	2370.93	-0.0152417	0.852424	0.914436	NSUN2	5	6599239	6633291	-	5506	protein_coding	NOP2/Sun RNA methyltransferase family member 2 [Source:HGNC Symbol;Acc:HGNC:25994]	-	2251	2443	2425	2349	24.1603	24.4144	24.1028	24.8566
ENSG00000235823	153.61	161.007	161.831	142.367	157.309	152.099	0.0482614	0.852499	0.914455	OLMALINC	10	100373513	100454043	+	7763	lincRNA	oligodendrocyte maturation-associated long intergenic non-coding RNA [Source:HGNC Symbol;Acc:HGNC:28060]	-	148	167	168	139	1.12667	1.18371	1.18433	1.04323
ENSG00000196395	1.03791	0.964114	2.88985	0	1.00101	1.44492	-0.537777	0.852837	1	AC244505.1	X	52824269	52829267	-	307	unprocessed_pseudogene	GAGE family pseudogene	-	1	1	3	0	0.192497	0.179234	0.53478	0
ENSG00000283839	1.03791	0.964114	2.88985	0	1.00101	1.44492	-0.537777	0.852837	1	AC096667.1	2	184593577	184599008	-	3465	antisense	proline-rich protein 18-like [Source:NCBI gene;Acc:105373780]	-	1	1	3	0	0.0170553	0.0158802	0.0473816	0
ENSG00000225872	1.03791	0.964114	2.88985	0	1.00101	1.44492	-0.537777	0.852837	1	LINC01529	19	35785697	35797902	-	4415	transcribed_unprocessed_pseudogene	long intergenic non-protein coding RNA 1529 [Source:HGNC Symbol;Acc:HGNC:51268]	-	1	1	3	0	0.0133854	0.0124632	0.0371863	0
ENSG00000236480	1.03791	0.964114	2.88985	0	1.00101	1.44492	-0.537777	0.852837	1	PKMP1	1	114535995	114537840	+	1523	processed_pseudogene	pyruvate kinase M1/2 pseudogene 1 [Source:HGNC Symbol;Acc:HGNC:44243]	-	1	1	3	0	0.0388028	0.0361293	0.107799	0
ENSG00000213061	1.03791	0.964114	2.88985	0	1.00101	1.44492	-0.537777	0.852837	1	PFN1P11	10	102838011	102845473	-	389	processed_pseudogene	profilin 1 pseudogene 11 [Source:HGNC Symbol;Acc:HGNC:42994]	-	1	1	3	0	0.151919	0.141452	0.42205	0
ENSG00000272911	1.03791	0.964114	2.88985	0	1.00101	1.44492	-0.537777	0.852837	1	AC005696.3	17	2688473	2688960	+	303	lincRNA	novel transcript	-	1	1	3	0	0.195038	0.1816	0.54184	0
ENSG00000268743	1.03791	0.964114	2.88985	0	1.00101	1.44492	-0.537777	0.852837	1	AC008737.1	19	16844025	16846473	+	371	sense_intronic	novel transcript, sense intronic SIN3B	-	1	1	3	0	0.15929	0.148315	0.442527	0
ENSG00000278881	1.03791	0.964114	2.88985	0	1.00101	1.44492	-0.537777	0.852837	1	FP325331.1	22	47115838	47117217	-	1380	TEC	uncharacterized LOC100128818 [Source:NCBI gene;Acc:100128818]	-	1	1	3	0	0.0428237	0.0398731	0.118969	0
ENSG00000279464	1.03791	0.964114	2.88985	0	1.00101	1.44492	-0.537777	0.852837	1	AC096720.2	4	67607856	67610313	-	2458	TEC	tec	-	1	1	3	0	0.0240426	0.022386	0.0667931	0
ENSG00000246477	1.03791	0.964114	2.88985	0	1.00101	1.44492	-0.537777	0.852837	1	AF131216.1	8	11315859	11325429	-	5856	antisense	novel transcript, antisense to MTMR9	-	1	1	3	0	0.0100916	0.00939633	0.0280358	0
ENSG00000255583	1.03791	0.964114	2.88985	0	1.00101	1.44492	-0.537777	0.852837	1	AC084357.3	12	63682523	63724935	-	2911	transcribed_unprocessed_pseudogene	T-box 20 (TBX20) pseudogene	-	1	1	3	0	0.0203012	0.0189024	0.056399	0
ENSG00000230993	1.03791	0.964114	2.88985	0	1.00101	1.44492	-0.537777	0.852837	1	RPL12P15	2	121658475	121658973	-	499	processed_pseudogene	ribosomal protein L12 pseudogene 15 [Source:HGNC Symbol;Acc:HGNC:36619]	-	1	1	3	0	0.11843	0.11027	0.329013	0
ENSG00000206384	1.03791	0.964114	2.88985	0	1.00101	1.44492	-0.537777	0.852837	1	COL6A6	3	130560334	130678155	+	9720	protein_coding	collagen type VI alpha 6 chain [Source:HGNC Symbol;Acc:HGNC:27023]	-	1	1	3	0	0.0060799	0.005661	0.0168907	0
ENSG00000151366	316.561	348.045	321.736	327.751	332.303	324.744	0.0337545	0.852852	0.914738	NDUFC2	11	78068304	78080219	-	2652	protein_coding	NADH:ubiquinone oxidoreductase subunit C2 [Source:HGNC Symbol;Acc:HGNC:7706]	-	305	361	334	320	6.79656	7.49019	6.89231	7.03027
ENSG00000278238	20.7581	26.0311	20.2289	30.7267	23.3946	25.4778	-0.120019	0.852878	0.914738	AL359513.1	13	52454775	52455331	-	557	lincRNA	novel transcript	-	20	27	21	30	2.12196	2.66728	2.06327	3.13806
ENSG00000238110	4.15162	0	0.963283	2.04844	2.07581	1.50586	0.457456	0.852903	1	AL353572.2	9	87944276	87945023	-	748	processed_pseudogene	novel pseudogene	-	4	0	1	2	0.316025	0	0.0731628	0.155784
ENSG00000271828	4.15162	0	0.963283	2.04844	2.07581	1.50586	0.457456	0.852903	1	AC008937.3	5	56927874	56929573	+	1700	antisense	novel transcript, antisense to MIER3	-	4	0	1	2	0.139051	0	0.0321916	0.0685451
ENSG00000237686	18.6823	17.3541	23.1188	16.3875	18.0182	19.7532	-0.134568	0.852945	0.914748	AL109615.3	6	43995723	44074652	-	2296	antisense	uncharacterized LOC101929705 [Source:NCBI gene;Acc:101929705]	-	18	18	24	16	0.463301	0.43138	0.572047	0.406016
ENSG00000281186	5.18953	2.89234	7.70626	2.04844	4.04094	4.87735	-0.279628	0.852997	1	LINC00706	10	6774307	6779180	-	699	lincRNA	long intergenic non-protein coding RNA 706 [Source:NCBI gene;Acc:100652997]	-	5	3	8	2	0.422723	0.236158	0.626332	0.166705
ENSG00000241258	788.808	776.112	766.773	823.474	782.46	795.124	-0.0229694	0.853039	0.914788	CRCP	7	66114604	66154568	+	3540	protein_coding	CGRP receptor component [Source:HGNC Symbol;Acc:HGNC:17888]	-	760	805	796	804	12.6874	12.5127	12.3056	13.2327
ENSG00000198520	6.22743	3.85646	5.7797	6.14533	5.04194	5.96251	-0.244581	0.85309	1	ARMH1	1	44674692	44725591	+	3290	protein_coding	armadillo-like helical domain containing 1 [Source:HGNC Symbol;Acc:HGNC:34345]	-	6	4	6	6	0.107775	0.0668996	0.0998039	0.106255
ENSG00000196166	0	1.92823	2.88985	0	0.964114	1.44492	-0.579187	0.853111	1	C8orf86	8	38510834	38560939	-	2762	protein_coding	chromosome 8 open reading frame 86 [Source:HGNC Symbol;Acc:HGNC:33774]	-	0	2	3	0	0	0.0398442	0.0594415	0
ENSG00000226291	0	1.92823	2.88985	0	0.964114	1.44492	-0.579187	0.853111	1	AC091729.2	7	1080863	1082178	+	302	antisense	novel transcript	-	0	2	3	0	0	0.364403	0.543634	0
ENSG00000226706	0	1.92823	2.88985	0	0.964114	1.44492	-0.579187	0.853111	1	AL161452.1	9	135503273	135506447	-	1117	antisense	uncharacterized LOC101928525 [Source:NCBI gene;Acc:101928525]	-	0	2	3	0	0	0.0985227	0.146981	0
ENSG00000213413	0	1.92823	2.88985	0	0.964114	1.44492	-0.579187	0.853111	1	PVRIG	7	100218241	100221490	+	1984	protein_coding	PVR related immunoglobulin domain containing [Source:HGNC Symbol;Acc:HGNC:32190]	-	0	2	3	0	0	0.0554687	0.0827507	0
ENSG00000214881	0	1.92823	2.88985	0	0.964114	1.44492	-0.579187	0.853111	1	TMEM14DP	10	68544489	68544833	-	345	processed_pseudogene	transmembrane protein 14D, pseudogene [Source:HGNC Symbol;Acc:HGNC:15660]	-	0	2	3	0	0	0.318985	0.475876	0
ENSG00000285857	0	1.92823	2.88985	0	0.964114	1.44492	-0.579187	0.853111	1	AC016727.3	2	61527340	61529160	+	1266	antisense	novel transcript, antisense to XPO1	-	0	2	3	0	0	0.0869272	0.129682	0
ENSG00000224163	0	1.92823	2.88985	0	0.964114	1.44492	-0.579187	0.853111	1	AC025594.1	7	128912732	128914063	-	543	unprocessed_pseudogene	pseudogene similar to part of filamin C, gamma (actin binding protein 280) (FLNC)	-	0	2	3	0	0	0.20267	0.302352	0
ENSG00000225039	0	1.92823	2.88985	0	0.964114	1.44492	-0.579187	0.853111	1	LINC01058	13	30419519	30422237	-	448	lincRNA	long intergenic non-protein coding RNA 1058 [Source:HGNC Symbol;Acc:HGNC:49061]	-	0	2	3	0	0	0.245647	0.366467	0
ENSG00000241520	0	1.92823	2.88985	0	0.964114	1.44492	-0.579187	0.853111	1	AC098820.3	2	216483032	216487196	-	976	antisense	novel transcript	-	0	2	3	0	0	0.112756	0.168215	0
ENSG00000235351	0	1.92823	2.88985	0	0.964114	1.44492	-0.579187	0.853111	1	AC114730.3	2	241724615	241725693	-	584	antisense	novel transcript	-	0	2	3	0	0	0.188441	0.281126	0
ENSG00000274011	0	1.92823	2.88985	0	0.964114	1.44492	-0.579187	0.853111	1	RF00017	9	98115885	98116135	+	251	misc_RNA		-	0	2	3	0	0	0.438445	0.654093	0
ENSG00000197430	0	1.92823	2.88985	0	0.964114	1.44492	-0.579187	0.853111	1	OPALIN	10	96343216	96359365	-	3879	protein_coding	oligodendrocytic myelin paranodal and inner loop protein [Source:HGNC Symbol;Acc:HGNC:20707]	-	0	2	3	0	0	0.0283707	0.0423247	0
ENSG00000110848	0	1.92823	2.88985	0	0.964114	1.44492	-0.579187	0.853111	1	CD69	12	9752486	9760901	-	2832	protein_coding	CD69 molecule [Source:HGNC Symbol;Acc:HGNC:1694]	-	0	2	3	0	0	0.0388594	0.0579722	0
ENSG00000110934	0	1.92823	2.88985	0	0.964114	1.44492	-0.579187	0.853111	1	BIN2	12	51281038	51324668	-	4010	protein_coding	bridging integrator 2 [Source:HGNC Symbol;Acc:HGNC:1053]	-	0	2	3	0	0	0.0274438	0.040942	0
ENSG00000251348	6.22743	4.82057	0.963283	12.2907	5.524	6.62697	-0.257704	0.853121	1	HSPD1P11	5	95768999	95770700	+	1702	processed_pseudogene	heat shock protein family D (Hsp60) member 1 pseudogene 11 [Source:HGNC Symbol;Acc:HGNC:35142]	-	6	5	1	12	0.208331	0.161648	0.0321538	0.410787
ENSG00000163508	42.5541	31.8158	41.4212	37.8962	37.1849	39.6587	-0.0949297	0.853425	0.91514	EOMES	3	27715949	27722711	-	3656	protein_coding	eomesodermin [Source:HGNC Symbol;Acc:HGNC:3372]	T-box	41	33	43	37	0.662736	0.496669	0.643657	0.589645
ENSG00000211644	1.03791	8.67703	2.88985	5.12111	4.85747	4.00548	0.288208	0.853728	1	IGLV1-51	22	22322472	22322969	+	389	IG_V_gene	immunoglobulin lambda variable 1-51 [Source:HGNC Symbol;Acc:HGNC:5882]	-	1	9	3	5	0.151919	1.27307	0.42205	0.748886
ENSG00000140505	26.9855	14.4617	19.2657	18.436	20.7236	18.8508	0.133328	0.853891	0.915565	CYP1A2	15	74748844	74756202	+	2728	protein_coding	cytochrome P450 family 1 subfamily A member 2 [Source:HGNC Symbol;Acc:HGNC:2596]	-	26	15	20	18	0.563238	0.302556	0.401216	0.384435
ENSG00000263847	5.18953	8.67703	6.74298	5.12111	6.93328	5.93204	0.226329	0.853911	1	AP005899.1	18	9112404	9115877	-	544	antisense	novel transcript, antisense to NDUFV2	-	5	9	7	5	0.543168	0.910338	0.704192	0.535509
ENSG00000266962	6.22743	0.964114	6.74298	2.04844	3.59577	4.39571	-0.302257	0.853914	1	AC067852.2	17	42552436	42554748	-	2313	antisense	novel transcript, antisense to HSD17B1	-	6	1	7	2	0.153299	0.0237894	0.165621	0.050379
ENSG00000172197	195.126	178.361	201.326	183.336	186.744	192.331	-0.0434102	0.853936	0.915565	MBOAT1	6	20102145	20212399	-	1794	protein_coding	membrane bound O-acyltransferase domain containing 1 [Source:HGNC Symbol;Acc:HGNC:21579]	-	188	185	209	179	6.19296	5.67425	6.37552	5.81334
ENSG00000272853	13.4928	0.964114	8.66954	8.19377	7.22844	8.43166	-0.230731	0.854025	0.915598	AC069544.1	10	14877688	14878686	-	999	lincRNA	novel transcript	-	13	1	9	8	0.769025	0.05508	0.493025	0.466573
ENSG00000059588	361.191	322.014	329.443	337.993	341.603	333.718	0.0332267	0.854162	0.915647	TARBP1	1	234391313	234479103	-	7743	protein_coding	TAR (HIV-1) RNA binding protein 1 [Source:HGNC Symbol;Acc:HGNC:11568]	-	348	334	342	330	2.65603	2.37354	2.41718	2.48313
ENSG00000114491	1166.61	1276.49	1250.34	1159.42	1221.55	1204.88	0.0199227	0.854185	0.915647	UMPS	3	124730366	124749273	+	7579	protein_coding	uridine monophosphate synthetase [Source:HGNC Symbol;Acc:HGNC:12563]	-	1124	1324	1298	1132	8.7643	9.61248	9.37249	8.70222
ENSG00000280114	2.07581	0	1.92657	1.02422	1.03791	1.47539	-0.522721	0.85421	1	AL021920.2	1	16681097	16688749	-	1351	unprocessed_pseudogene	phosphodiesterase 4D interacting protein (myomegalin) (PDE4DIP) pseudogene	-	2	0	2	1	0.0874858	0	0.0810152	0.0431261
ENSG00000188305	2.07581	0	1.92657	1.02422	1.03791	1.47539	-0.522721	0.85421	1	PEAK3	19	2274622	2282176	-	2574	protein_coding	PEAK family member 3 [Source:HGNC Symbol;Acc:HGNC:24793]	-	2	0	2	1	0.0459181	0	0.042522	0.0226353
ENSG00000256508	2.07581	0	1.92657	1.02422	1.03791	1.47539	-0.522721	0.85421	1	MRGPRF-AS1	11	69012283	69018447	+	2137	antisense	MRGPRF antisense RNA 1 [Source:HGNC Symbol;Acc:HGNC:51140]	-	2	0	2	1	0.055308	0	0.0512174	0.0272641
ENSG00000170509	2.07581	0	1.92657	1.02422	1.03791	1.47539	-0.522721	0.85421	1	HSD17B13	4	87303789	87322906	-	2397	protein_coding	hydroxysteroid 17-beta dehydrogenase 13 [Source:HGNC Symbol;Acc:HGNC:18685]	-	2	0	2	1	0.0493088	0	0.0456619	0.0243068
ENSG00000224857	2.07581	0	1.92657	1.02422	1.03791	1.47539	-0.522721	0.85421	1	LINC01691	1	121573946	121580524	-	426	lincRNA	long intergenic non-protein coding RNA 1691 [Source:HGNC Symbol;Acc:HGNC:52479]	-	2	0	2	1	0.277449	0	0.256929	0.136768
ENSG00000235123	2.07581	0	1.92657	1.02422	1.03791	1.47539	-0.522721	0.85421	1	DSCAM-AS1	21	40383083	40385358	+	1769	antisense	DSCAM antisense RNA 1 [Source:HGNC Symbol;Acc:HGNC:40197]	-	2	0	2	1	0.0668136	0	0.061872	0.0329357
ENSG00000170178	2.07581	0	1.92657	1.02422	1.03791	1.47539	-0.522721	0.85421	1	HOXD12	2	176099730	176101193	+	1346	protein_coding	homeobox D12 [Source:HGNC Symbol;Acc:HGNC:5135]	Homeobox	2	0	2	1	0.0878108	0	0.0813162	0.0432863
ENSG00000234006	2.07581	0	1.92657	1.02422	1.03791	1.47539	-0.522721	0.85421	1	DDX39B-AS1	6	31542304	31543138	+	527	antisense	DDX39B antisense RNA 1 [Source:HGNC Symbol;Acc:HGNC:39771]	-	2	0	2	1	0.224276	0	0.207688	0.110557
ENSG00000064195	2.07581	0	1.92657	1.02422	1.03791	1.47539	-0.522721	0.85421	1	DLX3	17	49990005	49995224	-	2715	protein_coding	distal-less homeobox 3 [Source:HGNC Symbol;Acc:HGNC:2916]	Homeobox	2	0	2	1	0.0435334	0	0.0403137	0.0214598
ENSG00000283142	2.07581	0	1.92657	1.02422	1.03791	1.47539	-0.522721	0.85421	1	AL049767.1	20	45137706	45138976	-	514	transcribed_unprocessed_pseudogene	WAP four-disulfide core domain 15 family pseudogene	-	2	0	2	1	0.229948	0	0.212941	0.113353
ENSG00000148143	546.976	529.299	565.447	530.547	538.137	547.997	-0.0266079	0.854254	0.915658	ZNF462	9	106863097	107013634	+	12259	protein_coding	zinc finger protein 462 [Source:HGNC Symbol;Acc:HGNC:21684]	-	527	549	587	518	2.5405	2.4642	2.62045	2.4619
ENSG00000180638	1.03791	1.92823	0	4.09689	1.48307	2.04844	-0.454853	0.854395	1	SLC47A2	17	19678288	19718979	-	6691	protein_coding	solute carrier family 47 member 2 [Source:HGNC Symbol;Acc:HGNC:26439]	-	1	2	0	4	0.00883226	0.0164474	0	0.0348309
ENSG00000143412	31.1372	31.8158	33.7149	33.7993	31.4765	33.7571	-0.100782	0.854457	0.915815	ANXA9	1	150982017	150995634	+	1826	protein_coding	annexin A9 [Source:HGNC Symbol;Acc:HGNC:547]	-	30	33	35	33	0.97092	0.994426	1.04896	1.05295
ENSG00000099949	179.558	165.828	183.987	172.069	172.693	178.028	-0.0446185	0.854622	0.915917	LZTR1	22	20982013	20999038	+	8935	protein_coding	leucine zipper like transcription regulator 1 [Source:HGNC Symbol;Acc:HGNC:6742]	Others	173	172	191	168	1.14423	1.05924	1.16985	1.09549
ENSG00000197959	26.9855	39.5287	24.0821	37.8962	33.2571	30.9891	0.105757	0.854668	0.915917	DNM3	1	171841498	172418466	+	11329	protein_coding	dynamin 3 [Source:HGNC Symbol;Acc:HGNC:29125]	-	26	41	25	37	0.135627	0.199137	0.120765	0.190285
ENSG00000251050	1.03791	1.92823	1.92657	2.04844	1.48307	1.9875	-0.417974	0.855095	1	AC112184.1	5	80019609	80019920	+	312	processed_pseudogene	ring-box 1 (RBX1) pseudogene	-	1	2	2	2	0.189412	0.352724	0.350806	0.373483
ENSG00000237232	1.03791	1.92823	1.92657	2.04844	1.48307	1.9875	-0.417974	0.855095	1	ZNF295-AS1	21	42009194	42024924	+	1363	lincRNA	ZNF295 antisense RNA 1 [Source:HGNC Symbol;Acc:HGNC:23130]	-	1	2	2	2	0.0433578	0.0807409	0.080302	0.0854928
ENSG00000270890	1.03791	1.92823	1.92657	2.04844	1.48307	1.9875	-0.417974	0.855095	1	AL049844.2	6	143858062	143858689	-	628	processed_pseudogene	synaptophysin-like 1 (SYPL1) pseudogene	-	1	2	2	2	0.0941029	0.175239	0.174286	0.185552
ENSG00000261468	1.03791	1.92823	1.92657	2.04844	1.48307	1.9875	-0.417974	0.855095	1	AC096921.2	3	30697661	30699576	+	1916	sense_overlapping	novel transcript, overlapping to TGFBR2	-	1	2	2	2	0.0308438	0.0574373	0.057125	0.0608177
ENSG00000225213	1.03791	1.92823	1.92657	2.04844	1.48307	1.9875	-0.417974	0.855095	1	AC073367.1	10	16721352	16748377	-	697	sense_intronic	novel transcript, sense intronic to RSU1	-	1	2	2	2	0.0847872	0.157891	0.157032	0.167183
ENSG00000270317	1.03791	1.92823	1.92657	2.04844	1.48307	1.9875	-0.417974	0.855095	1	AC004004.1	19	22501699	22501948	-	250	processed_pseudogene	folliculogenesis specific basic helix-loop-helix (FIGLA) pseudogene	-	1	2	2	2	0.236387	0.440199	0.437806	0.466107
ENSG00000210191	1.03791	1.92823	1.92657	2.04844	1.48307	1.9875	-0.417974	0.855095	1	MT-TL2	MT	12266	12336	+	71	Mt_tRNA	mitochondrially encoded tRNA leucine 2 (CUN) [Source:HGNC Symbol;Acc:HGNC:7491]	-	1	2	2	2	0.832347	1.55	1.54157	1.64122
ENSG00000257595	1.03791	1.92823	1.92657	2.04844	1.48307	1.9875	-0.417974	0.855095	1	LINC02356	12	111369282	111403310	+	353	lincRNA	long intergenic non-protein coding RNA 2356 [Source:HGNC Symbol;Acc:HGNC:53278]	-	1	2	2	2	0.167413	0.311756	0.310061	0.330104
ENSG00000253824	1.03791	1.92823	1.92657	2.04844	1.48307	1.9875	-0.417974	0.855095	1	AP003472.1	8	100381260	100414459	-	838	lincRNA	novel transcript	-	1	2	2	2	0.0705211	0.131324	0.13061	0.139053
ENSG00000231131	5.18953	16.3899	17.3391	7.16955	10.7897	12.2543	-0.181503	0.855344	0.91658	LNCAROD	10	52450874	52755409	-	2007	lincRNA	lncRNA activating regulator of DKK1 [Source:HGNC Symbol;Acc:HGNC:50913]	-	5	17	18	7	0.147226	0.46608	0.490814	0.20321
ENSG00000213417	2.07581	1.92823	0.963283	2.04844	2.00202	1.50586	0.414549	0.855783	1	KRTAP2-4	17	41065116	41065879	-	764	protein_coding	keratin associated protein 2-4 [Source:HGNC Symbol;Acc:HGNC:18891]	-	2	2	1	2	0.154703	0.144044	0.0716306	0.152522
ENSG00000237154	2.07581	1.92823	0.963283	2.04844	2.00202	1.50586	0.414549	0.855783	1	MCFD2P1	6	27407697	27407996	+	300	processed_pseudogene	multiple coagulation factor deficiency 2 pseudogene 1 [Source:HGNC Symbol;Acc:HGNC:21582]	-	2	2	1	2	0.393978	0.366833	0.182419	0.388422
ENSG00000226652	2.07581	1.92823	0.963283	2.04844	2.00202	1.50586	0.414549	0.855783	1	PSMD10P2	3	186760693	186762050	+	1087	transcribed_processed_pseudogene	proteasome 26S subunit, non-ATPase, 10 pseudogene 2 [Source:HGNC Symbol;Acc:HGNC:30151]	-	2	2	1	2	0.108733	0.101242	0.0503457	0.1072
ENSG00000230042	2.07581	1.92823	0.963283	2.04844	2.00202	1.50586	0.414549	0.855783	1	AK3P3	7	23129178	23129841	+	664	processed_pseudogene	adenylate kinase 3 pseudogene 3 [Source:HGNC Symbol;Acc:HGNC:39062]	-	2	2	1	2	0.178002	0.165738	0.0824184	0.175492
ENSG00000279423	2.07581	1.92823	0.963283	2.04844	2.00202	1.50586	0.414549	0.855783	1	AL445363.3	14	34541044	34541714	+	671	TEC	TEC	-	2	2	1	2	0.176145	0.164009	0.0815586	0.173661
ENSG00000242017	2.07581	1.92823	0.963283	2.04844	2.00202	1.50586	0.414549	0.855783	1	ALG1L15P	3	156044155	156044948	-	794	processed_pseudogene	asparagine-linked glycosylation 1-like 15, pseudogene [Source:HGNC Symbol;Acc:HGNC:44384]	-	2	2	1	2	0.148858	0.138602	0.0689242	0.146759
ENSG00000279670	2.07581	1.92823	0.963283	2.04844	2.00202	1.50586	0.414549	0.855783	1	AL359922.3	9	21892188	21893857	+	1670	TEC	TEC	-	2	2	1	2	0.0707744	0.0658981	0.0327699	0.0697764
ENSG00000224418	5.18953	7.71291	3.85313	7.16955	6.45122	5.51134	0.232264	0.855854	1	STK24-AS1	13	98577244	98578830	+	1278	antisense	STK24 antisense RNA 1 [Source:HGNC Symbol;Acc:HGNC:39935]	-	5	8	4	7	0.231208	0.344444	0.171286	0.319126
ENSG00000101000	567.734	488.806	570.263	463.972	528.27	517.118	0.0295018	0.855998	0.9171	PROCR	20	35172073	35216240	+	1696	protein_coding	protein C receptor [Source:HGNC Symbol;Acc:HGNC:9452]	-	547	507	592	453	19.0601	16.4491	19.1024	15.5621
ENSG00000258056	33.213	26.0311	30.825	32.7751	29.622	31.8001	-0.103472	0.856015	0.9171	AC009779.2	12	55729104	55730852	+	1443	antisense	uncharacterized LOC105369779 [Source:NCBI gene;Acc:105369779]	-	32	27	32	32	1.31053	1.02957	1.2136	1.29205
ENSG00000183914	11.417	18.3182	11.5594	21.5087	14.8676	16.534	-0.148185	0.856053	0.9171	DNAH2	17	7717354	7833744	+	17231	protein_coding	dynein axonemal heavy chain 2 [Source:HGNC Symbol;Acc:HGNC:2948]	-	11	19	12	21	0.0377264	0.060674	0.0381121	0.0710075
ENSG00000128710	12.4549	6.7488	10.5961	6.14533	9.60183	8.37072	0.192311	0.856062	0.9171	HOXD10	2	176108790	176119942	+	2692	protein_coding	homeobox D10 [Source:HGNC Symbol;Acc:HGNC:5133]	Homeobox	12	7	11	6	0.263432	0.143081	0.22362	0.129859
ENSG00000267858	6.22743	5.78468	4.81641	9.218	6.00606	7.0172	-0.222145	0.85611	1	MZF1-AS1	19	58559129	58574797	+	2968	antisense	MZF1 antisense RNA 1 [Source:HGNC Symbol;Acc:HGNC:51271]	-	6	6	5	9	0.119468	0.111236	0.0921931	0.176675
ENSG00000214376	127.662	61.7033	105.961	73.744	94.6828	89.8525	0.0717687	0.856156	0.9171	VSTM5	11	93818232	93850531	-	3849	protein_coding	V-set and transmembrane domain containing 5 [Source:HGNC Symbol;Acc:HGNC:34443]	-	123	64	110	72	1.88851	0.914937	1.564	1.08988
ENSG00000183055	0	2.89234	1.92657	2.04844	1.44617	1.9875	-0.446393	0.856169	1	FAM133CP	10	58715554	58716257	+	704	processed_pseudogene	family with sequence similarity 133 member C, pseudogene [Source:HGNC Symbol;Acc:HGNC:44190]	-	0	3	2	2	0	0.234481	0.155471	0.165521
ENSG00000259804	0	2.89234	1.92657	2.04844	1.44617	1.9875	-0.446393	0.856169	1	AC027682.1	16	67561411	67562309	-	899	antisense	novel transcript, antisense to CTCF	-	0	3	2	2	0	0.18362	0.121748	0.129618
ENSG00000235781	0	2.89234	1.92657	2.04844	1.44617	1.9875	-0.446393	0.856169	1	LINC02569	6	30516266	30519217	+	851	antisense	long intergenic non-protein coding RNA 2569 [Source:HGNC Symbol;Acc:HGNC:39760]	-	0	3	2	2	0	0.193977	0.128615	0.136929
ENSG00000233406	0	2.89234	1.92657	2.04844	1.44617	1.9875	-0.446393	0.856169	1	AL162430.1	1	51250603	51251472	-	870	processed_pseudogene	ribosomal protein S2 (RPS2) pseudogene	-	0	3	2	2	0	0.189741	0.125806	0.133939
ENSG00000278206	0	2.89234	1.92657	2.04844	1.44617	1.9875	-0.446393	0.856169	1	AL031320.2	6	143484979	143507327	+	2079	processed_transcript	novel transcript	-	0	3	2	2	0	0.079401	0.0526463	0.0560494
ENSG00000137948	0	2.89234	1.92657	2.04844	1.44617	1.9875	-0.446393	0.856169	1	BRDT	1	91949371	92014426	+	4334	protein_coding	bromodomain testis associated [Source:HGNC Symbol;Acc:HGNC:1105]	-	0	3	2	2	0	0.0380883	0.0252542	0.0268866
ENSG00000255007	0	2.89234	1.92657	2.04844	1.44617	1.9875	-0.446393	0.856169	1	LINC02489	11	46256355	46274547	-	354	antisense	long intergenic non-protein coding RNA 2489 [Source:HGNC Symbol;Acc:HGNC:53470]	-	0	3	2	2	0	0.466313	0.309185	0.329171
ENSG00000188039	0	2.89234	1.92657	2.04844	1.44617	1.9875	-0.446393	0.856169	1	NWD1	19	16719976	16817963	+	8915	protein_coding	NACHT and WD repeat domain containing 1 [Source:HGNC Symbol;Acc:HGNC:27619]	-	0	3	2	2	0	0.0185165	0.0122772	0.0130709
ENSG00000114455	0	2.89234	1.92657	2.04844	1.44617	1.9875	-0.446393	0.856169	1	HHLA2	3	108296490	108378285	+	3627	protein_coding	HERV-H LTR-associating 2 [Source:HGNC Symbol;Acc:HGNC:4905]	-	0	3	2	2	0	0.0455127	0.0301769	0.0321276
ENSG00000206820	0	2.89234	1.92657	2.04844	1.44617	1.9875	-0.446393	0.856169	1	RNU1-138P	4	113420323	113420486	+	164	snRNA	RNA, U1 small nuclear 138, pseudogene [Source:HGNC Symbol;Acc:HGNC:48480]	-	0	3	2	2	0	1.00655	0.667388	0.710528
ENSG00000250299	19.7202	12.5335	22.1555	13.3149	16.1268	17.7352	-0.141754	0.856175	0.9171	MRPS31P4	13	52600119	52637446	+	1028	transcribed_unprocessed_pseudogene	mitochondrial ribosomal protein S31 pseudogene 4 [Source:HGNC Symbol;Acc:HGNC:42649]	-	19	13	23	13	1.09225	0.69584	1.22441	0.736793
ENSG00000180425	36.3267	26.0311	23.1188	44.0415	31.1789	33.5802	-0.106244	0.856307	0.917128	C11orf71	11	114391443	114400511	-	2203	protein_coding	chromosome 11 open reading frame 71 [Source:HGNC Symbol;Acc:HGNC:25937]	-	35	27	24	43	0.938894	0.674386	0.596196	1.13723
ENSG00000171984	32.1751	35.6722	36.6047	26.6298	33.9236	31.6173	0.100661	0.856317	0.917128	SHLD1	20	5750393	5863912	+	1702	protein_coding	shieldin complex subunit 1 [Source:HGNC Symbol;Acc:HGNC:26318]	-	31	37	38	26	1.07638	1.19619	1.22185	0.890039
ENSG00000189292	0	2.89234	0	4.09689	1.44617	2.04844	-0.485634	0.856412	1	ALKAL2	2	279558	288851	-	2191	protein_coding	ALK and LTK ligand 2 [Source:HGNC Symbol;Acc:HGNC:27683]	-	0	3	0	4	0	0.0753422	0	0.106368
ENSG00000228897	0	2.89234	0	4.09689	1.44617	2.04844	-0.485634	0.856412	1	AC012441.2	7	51386363	51387101	-	739	processed_pseudogene	novel pseudogene	-	0	3	0	4	0	0.223376	0	0.315363
ENSG00000259438	0	2.89234	0	4.09689	1.44617	2.04844	-0.485634	0.856412	1	MAPK6-DT	15	52010999	52019095	-	865	lincRNA	MAPK6 divergent transcript [Source:HGNC Symbol;Acc:HGNC:53900]	-	0	3	0	4	0	0.190838	0	0.269426
ENSG00000271869	0	2.89234	0	4.09689	1.44617	2.04844	-0.485634	0.856412	1	AC026979.2	8	30155830	30156232	-	403	lincRNA	novel transcript	-	0	3	0	4	0	0.409615	0	0.578296
ENSG00000114487	0	2.89234	0	4.09689	1.44617	2.04844	-0.485634	0.856412	1	MORC1	3	108958239	109118142	-	3764	protein_coding	MORC family CW-type zinc finger 1 [Source:HGNC Symbol;Acc:HGNC:7198]	-	0	3	0	4	0	0.0438562	0	0.0619164
ENSG00000226508	8.30324	19.2823	14.4492	10.2422	13.7928	12.3457	0.162342	0.85647	0.917185	LINC01918	2	105144113	105145424	+	1009	lincRNA	long intergenic non-protein coding RNA 1918 [Source:HGNC Symbol;Acc:HGNC:52737]	-	8	20	15	10	0.468556	1.09068	0.813565	0.577436
ENSG00000163013	564.621	491.698	523.063	553.08	528.159	538.071	-0.027251	0.856485	0.917185	FBXO41	2	73254682	73284431	-	8011	protein_coding	F-box protein 41 [Source:HGNC Symbol;Acc:HGNC:29409]	-	544	510	543	540	4.01305	3.50302	3.70941	3.92737
ENSG00000173213	9.34115	4.82057	2.88985	9.218	7.08086	6.05392	0.227774	0.856536	1	TUBB8P12	18	47390	49557	-	1633	protein_coding	tubulin beta 8 pseudogene 12 [Source:HGNC Symbol;Acc:HGNC:24983]	-	9	5	3	9	0.325701	0.168478	0.100537	0.321108
ENSG00000185272	48.7816	37.6005	38.5313	53.2595	43.191	45.8954	-0.087653	0.856652	0.917302	RBM11	21	14216130	14228372	+	2360	protein_coding	RNA binding motif protein 11 [Source:HGNC Symbol;Acc:HGNC:9897]	-	47	39	40	52	1.17692	0.90931	0.927556	1.28377
ENSG00000137573	2.07581	9.64114	5.7797	4.09689	5.85848	4.93829	0.251278	0.856714	1	SULF1	8	69466624	69660915	+	9404	protein_coding	sulfatase 1 [Source:HGNC Symbol;Acc:HGNC:20391]	-	2	10	6	4	0.0125684	0.0585122	0.0349165	0.0247824
ENSG00000008128	4.15162	8.67703	4.81641	6.14533	6.41432	5.48087	0.231838	0.85675	1	CDK11A	1	1702730	1724324	-	4701	protein_coding	cyclin dependent kinase 11A [Source:HGNC Symbol;Acc:HGNC:1730]	-	4	9	5	6	0.0502843	0.105344	0.0582065	0.0743629
ENSG00000267776	4.15162	0.964114	2.88985	1.02422	2.55787	1.95703	0.374838	0.857059	1	AC006116.10	19	56376704	56377284	-	581	sense_intronic	novel transcript	-	4	1	3	1	0.406862	0.0947072	0.282577	0.100281
ENSG00000258914	4.15162	0.964114	2.88985	1.02422	2.55787	1.95703	0.374838	0.857059	1	AL132712.2	14	103875055	103877478	+	127	lincRNA	novel transcript	-	4	1	3	1	1.86131	0.433267	1.29274	0.458766
ENSG00000207148	4.15162	0.964114	2.88985	1.02422	2.55787	1.95703	0.374838	0.857059	1	RF00019	4	121329069	121329170	-	102	misc_RNA		-	4	1	3	1	2.31752	0.53946	1.60958	0.571209
ENSG00000099251	19.7202	18.3182	18.3024	16.3875	19.0192	17.345	0.131999	0.857204	0.917428	HSD17B7P2	10	38356380	38378505	+	1506	transcribed_unprocessed_pseudogene	hydroxysteroid 17-beta dehydrogenase 7 pseudogene 2 [Source:HGNC Symbol;Acc:HGNC:28120]	-	19	19	19	16	0.745575	0.694205	0.690432	0.619
ENSG00000101266	3807.04	3916.23	4026.52	3768.11	3861.63	3897.32	-0.0133376	0.857243	0.917428	CSNK2A1	20	472498	543835	-	29523	protein_coding	casein kinase 2 alpha 1 [Source:HGNC Symbol;Acc:HGNC:2457]	-	3668	4062	4180	3679	7.34229	7.57075	7.74833	7.26047
ENSG00000107371	414.124	512.909	494.164	452.706	463.517	473.435	-0.0299353	0.857246	0.917428	EXOSC3	9	37766978	37801437	-	3023	protein_coding	exosome component 3 [Source:HGNC Symbol;Acc:HGNC:17944]	-	399	532	513	442	7.80005	9.68351	9.28691	8.51882
ENSG00000182518	101.715	98.3396	107.888	83.9862	100.027	95.9369	0.0589594	0.8573	0.917428	FAM104B	X	55143102	55161310	-	2499	protein_coding	family with sequence similarity 104 member B [Source:HGNC Symbol;Acc:HGNC:25085]	-	98	102	112	82	2.31752	2.24591	2.4527	1.9118
ENSG00000182446	3172.88	3156.51	3050.72	3219.13	3164.69	3134.92	0.0137542	0.857382	0.917428	NPLOC4	17	81556887	81648465	-	9574	protein_coding	NPL4 homolog, ubiquitin recognition factor [Source:HGNC Symbol;Acc:HGNC:18261]	-	3057	3274	3167	3143	18.8697	18.8167	18.1028	19.127
ENSG00000197763	230.415	145.581	196.51	191.529	187.998	194.02	-0.0474739	0.85739	0.917428	TXNRD3	3	126571779	126655155	-	3809	protein_coding	thioredoxin reductase 3 [Source:HGNC Symbol;Acc:HGNC:20667]	-	222	151	204	187	3.44433	2.18135	2.93097	2.86039
ENSG00000255046	5.18953	7.71291	5.7797	9.218	6.45122	7.49885	-0.212713	0.857404	0.917428	AC069185.1	8	11797928	11802568	-	1091	lincRNA	novel transcript	-	5	8	6	9	0.270837	0.403482	0.300967	0.480632
ENSG00000184508	59.1606	43.3851	53.9438	54.2838	51.2729	54.1138	-0.079465	0.857428	0.917428	HDDC3	15	90929964	90935196	-	5233	protein_coding	HD domain containing 3 [Source:HGNC Symbol;Acc:HGNC:30522]	-	57	45	56	53	0.643705	0.473174	0.585638	0.590093
ENSG00000100983	1841.24	1601.39	1766.66	1717.62	1721.32	1742.14	-0.0178737	0.857431	0.917428	GSS	20	34928433	34956027	-	6174	protein_coding	glutathione synthetase [Source:HGNC Symbol;Acc:HGNC:4624]	-	1774	1661	1834	1677	16.9805	14.8034	16.2564	15.8257
ENSG00000141568	2393.41	2458.49	2523.8	2378.24	2425.95	2451.02	-0.0149055	0.857451	0.917428	FOXK2	17	82519713	82644662	+	9991	protein_coding	forkhead box K2 [Source:HGNC Symbol;Acc:HGNC:6036]	Fork	2306	2550	2620	2322	13.64	14.044	14.3511	13.5409
ENSG00000215414	12.4549	18.3182	13.486	14.3391	15.3865	13.9125	0.147622	0.857483	0.917428	PSMA6P1	Y	13286638	13287378	+	741	processed_pseudogene	proteasome subunit alpha 6 pseudogene 1 [Source:HGNC Symbol;Acc:HGNC:17460]	-	12	19	14	14	0.957031	1.41089	1.03396	1.10079
ENSG00000124107	35.2888	53.9904	51.054	32.7751	44.6396	41.9145	0.0910623	0.857509	0.917428	SLPI	20	45252239	45254564	-	596	protein_coding	secretory leukocyte peptidase inhibitor [Source:HGNC Symbol;Acc:HGNC:11092]	-	34	56	53	32	3.37129	5.17013	4.86656	3.12823
ENSG00000138031	702.662	722.121	721.499	726.173	712.392	723.836	-0.0228361	0.857658	0.917428	ADCY3	2	24819169	24919839	-	6058	protein_coding	adenylate cyclase 3 [Source:HGNC Symbol;Acc:HGNC:234]	-	677	749	749	709	6.60423	6.80318	6.7662	6.81887
ENSG00000117242	29.0614	46.2775	38.5313	41.9931	37.6694	40.2622	-0.0932057	0.857705	0.917428	PINK1-AS	1	20642657	20652193	-	4443	antisense	PINK1 antisense RNA [Source:HGNC Symbol;Acc:HGNC:38872]	-	28	48	40	41	0.37243	0.594462	0.492692	0.537654
ENSG00000183248	362.229	418.426	332.333	431.197	390.327	381.765	0.0334758	0.857706	0.917428	PRR36	19	7868719	7874379	-	4456	protein_coding	proline rich 36 [Source:HGNC Symbol;Acc:HGNC:26172]	-	349	434	345	421	4.62853	5.35925	4.23707	5.50468
ENSG00000227615	117.283	75.2009	100.181	100.374	96.2421	100.278	-0.0613927	0.857724	0.917428	AP001324.1	11	74745716	74746114	-	399	processed_pseudogene	ribosomal protein S12 (RPS12) pseudogene	-	113	78	104	98	16.7366	10.7567	14.2644	14.3103
ENSG00000055130	1750.95	1645.74	1805.19	1631.59	1698.34	1718.39	-0.0174252	0.857785	0.917428	CUL1	7	148697914	148801036	+	3548	protein_coding	cullin 1 [Source:HGNC Symbol;Acc:HGNC:2551]	-	1687	1707	1874	1593	28.0992	26.4734	28.9053	26.1594
ENSG00000101544	758.709	762.614	734.021	764.069	760.662	749.045	0.0223822	0.857858	0.917428	ADNP2	18	80109031	80147523	+	5893	protein_coding	ADNP homeobox 2 [Source:HGNC Symbol;Acc:HGNC:23803]	Others	731	791	762	746	7.33067	7.38583	7.07637	7.37561
ENSG00000136048	992.238	1020.03	1051.9	931.018	1006.14	991.461	0.0208952	0.857948	0.917428	DRAM1	12	101877351	102012130	+	4180	protein_coding	DNA damage regulated autophagy modulator 1 [Source:HGNC Symbol;Acc:HGNC:25645]	-	956	1058	1092	909	13.5159	13.9274	14.2968	12.6702
ENSG00000260448	0	15.4258	4.81641	8.19377	7.71291	6.50509	0.254619	0.857948	0.917428	LCMT1-AS1	16	25085592	25111555	-	1168	bidirectional_promoter_lncRNA	LCMT1 antisense RNA 1 [Source:HGNC Symbol;Acc:HGNC:51177]	-	0	16	5	8	0	0.753766	0.234271	0.399064
ENSG00000233231	1.03791	2.89234	1.92657	1.02422	1.96512	1.47539	0.41519	0.857988	1	HNRNPA1P49	6	166334568	166335471	+	904	processed_pseudogene	heterogeneous nuclear ribonucleoprotein A1 pseudogene 49 [Source:HGNC Symbol;Acc:HGNC:48779]	-	1	3	2	1	0.0653724	0.182605	0.121075	0.0644506
ENSG00000234685	1.03791	2.89234	1.92657	1.02422	1.96512	1.47539	0.41519	0.857988	1	NUS1P2	13	22915651	22916523	+	873	processed_pseudogene	NUS1 pseudogene 2 [Source:HGNC Symbol;Acc:HGNC:38473]	-	1	3	2	1	0.0676938	0.189089	0.125374	0.0667392
ENSG00000144452	1.03791	2.89234	1.92657	1.02422	1.96512	1.47539	0.41519	0.857988	1	ABCA12	2	214931542	215138428	-	9416	protein_coding	ATP binding cassette subfamily A member 12 [Source:HGNC Symbol;Acc:HGNC:14637]	-	1	3	2	1	0.00627619	0.0175313	0.011624	0.00618769
ENSG00000254731	1.03791	2.89234	1.92657	1.02422	1.96512	1.47539	0.41519	0.857988	1	AP003059.1	11	86703099	86714092	+	432	lincRNA	novel transcript	-	1	3	2	1	0.136798	0.382117	0.25336	0.134869
ENSG00000228395	1.03791	2.89234	1.92657	1.02422	1.96512	1.47539	0.41519	0.857988	1	AL356481.1	9	128528901	128552410	-	1242	antisense	novel transcript	-	1	3	2	1	0.0475818	0.13291	0.0881253	0.0469109
ENSG00000282728	9.34115	6.7488	5.7797	8.19377	8.04497	6.98674	0.203451	0.858019	0.917428	PGR-AS1	11	101129077	101209591	+	1794	processed_transcript	PGR antisense RNA 1 [Source:HGNC Symbol;Acc:HGNC:52650]	-	9	7	6	8	0.296471	0.214701	0.183029	0.259814
ENSG00000106701	279.197	287.306	274.536	278.588	283.251	276.562	0.034693	0.858063	0.917428	FSD1L	9	105447796	105552433	+	9877	protein_coding	fibronectin type III and SPRY domain containing 1 like [Source:HGNC Symbol;Acc:HGNC:13753]	-	269	298	285	272	1.6095	1.66016	1.57911	1.6045
ENSG00000142751	581.227	536.047	582.786	554.104	558.637	568.445	-0.0256937	0.858096	0.917428	GPN2	1	26876133	26890297	-	4979	protein_coding	GPN-loop GTPase 2 [Source:HGNC Symbol;Acc:HGNC:25513]	-	560	556	605	541	6.64674	6.14458	6.64975	6.33068
ENSG00000244086	5.18953	9.64114	8.66954	4.09689	7.41533	6.38322	0.21588	0.858193	0.917471	AC110749.1	17	38855314	38855670	+	357	processed_pseudogene	ribosomal protein S20 pseudogene 35	-	5	10	9	4	0.827684	1.54131	1.37964	0.65281
ENSG00000243753	84.0704	86.7703	74.1728	104.471	85.4203	89.3217	-0.0628569	0.858295	0.917517	HLA-L	6	30259584	30293014	+	5505	transcribed_unprocessed_pseudogene	major histocompatibility complex, class I, L (pseudogene) [Source:HGNC Symbol;Acc:HGNC:4970]	-	81	90	77	102	0.869542	0.89959	0.765465	1.07954
ENSG00000152785	7.26534	1.92823	5.7797	5.12111	4.59678	5.4504	-0.253122	0.858408	1	BMP3	4	81030965	81057531	+	5734	protein_coding	bone morphogenetic protein 3 [Source:HGNC Symbol;Acc:HGNC:1070]	-	7	2	6	5	0.0721445	0.0191925	0.0572645	0.0508051
ENSG00000125804	7.26534	1.92823	5.7797	5.12111	4.59678	5.4504	-0.253122	0.858408	1	FAM182A	20	26054655	26086917	+	5787	processed_transcript	family with sequence similarity 182 member A [Source:HGNC Symbol;Acc:HGNC:16222]	-	7	2	6	5	0.0714838	0.0190167	0.0567401	0.0503398
ENSG00000176826	7.26534	17.3541	17.3391	10.2422	12.3097	13.7907	-0.161574	0.858436	0.917549	FKBP9P1	7	55681074	55713252	-	3458	transcribed_unprocessed_pseudogene	FK506 binding protein 9 pseudogene 1 [Source:HGNC Symbol;Acc:HGNC:23568]	-	7	18	18	10	0.119629	0.286422	0.284865	0.168489
ENSG00000060688	808.528	755.865	800.488	787.627	782.197	794.057	-0.0220825	0.858473	0.917549	SNRNP40	1	31259568	31296782	-	3881	protein_coding	small nuclear ribonucleoprotein U5 subunit 40 [Source:HGNC Symbol;Acc:HGNC:30857]	-	779	784	831	769	11.862	11.1156	11.7179	11.5446
ENSG00000139433	894.675	955.437	944.017	933.066	925.056	938.542	-0.0206296	0.858498	0.917549	GLTP	12	109850943	109880488	-	2696	protein_coding	glycolipid transfer protein [Source:HGNC Symbol;Acc:HGNC:24867]	-	862	991	980	911	18.8951	20.2261	19.8929	19.6876
ENSG00000135441	168.141	137.868	183.024	133.149	153.005	158.086	-0.0492681	0.858628	0.917626	BLOC1S1	12	55716037	55720087	+	1656	protein_coding	biogenesis of lysosomal organelles complex 1 subunit 1 [Source:HGNC Symbol;Acc:HGNC:4200]	-	162	143	190	130	5.78119	4.75155	6.27893	4.57381
ENSG00000249279	30.0993	18.3182	26.0086	18.436	24.2087	22.2223	0.119475	0.85869	0.917632	LINC02057	5	61201309	61264929	-	1036	lincRNA	long intergenic non-protein coding RNA 2057 [Source:HGNC Symbol;Acc:HGNC:52900]	-	29	19	27	18	1.65425	1.00914	1.42625	1.0123
ENSG00000164978	131.814	159.079	183.987	95.2526	145.446	139.62	0.0576913	0.858761	0.917646	NUDT2	9	34329506	34343713	+	1075	protein_coding	nudix hydrolase 2 [Source:HGNC Symbol;Acc:HGNC:8049]	-	127	165	191	93	6.98165	8.44568	9.72337	5.04046
ENSG00000219682	12.4549	17.3541	12.5227	20.4844	14.9045	16.5036	-0.143079	0.858874	0.917681	AL133268.1	6	25140003	25141403	+	1401	processed_pseudogene	nucleoporin 50kD (NUP50) pseudogene	-	12	18	13	20	0.506181	0.706958	0.507805	0.831739
ENSG00000114786	2.07581	0.964114	0.963283	3.07267	1.51996	2.01797	-0.409121	0.858874	1	ABHD14A-ACY1	3	51974706	51989183	+	4761	protein_coding	ABHD14A-ACY1 readthrough [Source:HGNC Symbol;Acc:HGNC:38856]	-	2	1	1	3	0.0248253	0.0115574	0.0114946	0.0367129
ENSG00000277977	2.07581	0.964114	0.963283	3.07267	1.51996	2.01797	-0.409121	0.858874	1	AC010332.1	19	52392659	52392755	+	97	unprocessed_pseudogene	novel zinc finger pseudogene	-	2	1	1	3	1.21849	0.567267	0.564183	1.80196
ENSG00000228925	2.07581	0.964114	0.963283	3.07267	1.51996	2.01797	-0.409121	0.858874	1	AC016722.2	2	46899275	46908678	+	1835	antisense	novel transcript, antisense to MCFD2	-	2	1	1	3	0.0644105	0.0299863	0.0298233	0.0952534
ENSG00000148702	2.07581	0.964114	0.963283	3.07267	1.51996	2.01797	-0.409121	0.858874	1	HABP2	10	113550837	113589602	+	3657	protein_coding	hyaluronan binding protein 2 [Source:HGNC Symbol;Acc:HGNC:4798]	-	2	1	1	3	0.0323197	0.0150465	0.0149647	0.047796
ENSG00000129988	2.07581	0.964114	0.963283	3.07267	1.51996	2.01797	-0.409121	0.858874	1	LBP	20	38346356	38377023	+	1961	protein_coding	lipopolysaccharide binding protein [Source:HGNC Symbol;Acc:HGNC:6517]	-	2	1	1	3	0.060272	0.0280596	0.0279071	0.0891331
ENSG00000272861	6.22743	6.7488	4.81641	10.2422	6.48812	7.52932	-0.211078	0.858964	0.917681	AC012360.2	2	105249404	105249794	-	391	lincRNA	novel transcript	-	6	7	5	10	0.906854	0.985101	0.699818	1.49011
ENSG00000166136	62.2743	72.3086	82.8423	58.3806	67.2914	70.6115	-0.0701431	0.858967	0.917681	NDUFB8	10	100523740	100530000	-	1999	protein_coding	NADH:ubiquinone oxidoreductase subunit B8 [Source:HGNC Symbol;Acc:HGNC:7703]	-	60	75	86	57	1.77379	2.06447	2.35439	1.66134
ENSG00000145293	969.404	1030.64	995.071	1033.44	1000.02	1014.26	-0.0199887	0.859028	0.917685	ENOPH1	4	82430562	82461091	+	2025	protein_coding	enolase-phosphatase 1 [Source:HGNC Symbol;Acc:HGNC:24599]	-	934	1069	1033	1009	27.2574	29.0477	27.9169	29.031
ENSG00000177302	1077.35	1134.76	1058.65	1124.6	1106.05	1091.62	0.0193783	0.85933	0.917928	TOP3A	17	18271428	18315007	-	6476	protein_coding	DNA topoisomerase III alpha [Source:HGNC Symbol;Acc:HGNC:11992]	-	1038	1177	1099	1098	9.47225	10.0007	9.28716	9.8785
ENSG00000152464	142.193	141.725	156.052	137.246	141.959	146.649	-0.0474687	0.859377	0.917928	RPP38	10	15097180	15139818	+	1930	protein_coding	ribonuclease P/MRP subunit p38 [Source:HGNC Symbol;Acc:HGNC:30329]	-	137	147	162	134	4.19494	4.19102	4.59356	4.04523
ENSG00000085514	8.30324	8.67703	8.66954	6.14533	8.49014	7.40744	0.195347	0.859429	0.917928	PILRA	7	100367530	100400099	+	2006	protein_coding	paired immunoglobin like type 2 receptor alpha [Source:HGNC Symbol;Acc:HGNC:20396]	-	8	9	9	6	0.23568	0.246871	0.245529	0.174267
ENSG00000092531	195.126	217.89	188.803	213.038	206.508	200.921	0.0406512	0.859563	0.917971	SNAP23	15	42491233	42545356	+	5900	protein_coding	synaptosome associated protein 23 [Source:HGNC Symbol;Acc:HGNC:11131]	-	188	226	196	208	1.88308	2.10773	1.81801	2.05403
ENSG00000285094	13.4928	17.3541	11.5594	16.3875	15.4234	13.9735	0.145432	0.859595	0.917971	LINC01488	11	69481662	69494952	+	4902	lincRNA	long intergenic non-protein coding RNA 1488 [Source:HGNC Symbol;Acc:HGNC:51144]	-	13	18	12	16	0.156723	0.20205	0.133968	0.19017
ENSG00000105048	2109.02	1950.4	1964.13	2050.49	2029.71	2007.31	0.0158674	0.859642	0.917971	TNNT1	19	55132794	55149354	-	2171	protein_coding	troponin T1, slow skeletal type [Source:HGNC Symbol;Acc:HGNC:11948]	-	2032	2023	2039	2002	55.3129	51.2738	51.3984	53.7279
ENSG00000184009	75266.8	82805.8	78775.3	78148.1	79036.3	78461.7	0.0105443	0.859793	0.918065	ACTG1	17	81509971	81523847	-	2993	protein_coding	actin gamma 1 [Source:HGNC Symbol;Acc:HGNC:144]	-	72518	85888	81778	76300	1431.86	1579.01	1495.28	1485.3
ENSG00000175220	1524.68	1342.05	1389.05	1514.82	1433.37	1451.94	-0.018768	0.859926	0.918065	ARHGAP1	11	46677080	46700615	-	6138	protein_coding	Rho GTPase activating protein 1 [Source:HGNC Symbol;Acc:HGNC:673]	-	1469	1392	1442	1479	14.1435	12.4788	12.8567	14.039
ENSG00000156042	7.26534	9.64114	11.5594	3.07267	8.45324	7.31603	0.204532	0.859981	0.918065	CFAP70	10	73253759	73358859	-	7428	protein_coding	cilia and flagella associated protein 70 [Source:HGNC Symbol;Acc:HGNC:30726]	-	7	10	12	3	0.0556915	0.0740777	0.08841	0.0235312
ENSG00000010803	399.594	392.394	395.909	379.986	395.994	387.948	0.0293498	0.859992	0.918065	SCMH1	1	41027200	41242154	-	4447	protein_coding	Scm polycomb group protein homolog 1 [Source:HGNC Symbol;Acc:HGNC:19003]	-	385	407	411	371	5.11631	5.03601	5.05786	4.86074
ENSG00000117010	48.7816	57.8468	50.0907	62.4775	53.3142	56.2841	-0.0763095	0.860019	0.918065	ZNF684	1	40531561	40548169	+	3115	protein_coding	zinc finger protein 684 [Source:HGNC Symbol;Acc:HGNC:28418]	zf-C2H2	47	60	52	61	0.891667	1.05987	0.913561	1.14095
ENSG00000270820	7.26534	5.78468	1.92657	9.218	6.52501	5.57228	0.23269	0.860166	1	AC016727.1	2	61471188	61484130	+	1963	antisense	novel transcript, antisense to XPO1	-	7	6	2	9	0.210737	0.168186	0.0557573	0.267127
ENSG00000240163	5.18953	0	2.88985	1.02422	2.59476	1.95703	0.393787	0.860328	1	AC087385.1	15	60390371	60390682	+	312	processed_pseudogene	ribosomal protein L36a (RPL36A) pseudogene	-	5	0	3	1	0.947062	0	0.52621	0.186741
ENSG00000279633	5.18953	0	2.88985	1.02422	2.59476	1.95703	0.393787	0.860328	1	AL137918.1	14	61801713	61803634	+	1922	TEC	TEC	-	5	0	3	1	0.153737	0	0.0854201	0.0303139
ENSG00000223764	4.15162	0.964114	3.85313	0	2.55787	1.92657	0.39423	0.860389	1	LINC02593	1	916865	921016	-	4152	lincRNA	long intergenic non-protein coding RNA 2593 [Source:HGNC Symbol;Acc:HGNC:53933]	-	4	1	4	0	0.0569332	0.0132526	0.0527223	0
ENSG00000272078	2.07581	16.3899	18.3024	3.07267	9.23288	10.6875	-0.208957	0.860485	0.918501	AL139423.1	1	10639241	10654333	+	7923	antisense	novel transcript, antisense to CASZ1	-	2	17	19	3	0.0149177	0.118064	0.131237	0.0220611
ENSG00000107165	1.03791	2.89234	2.88985	0	1.96512	1.44492	0.438223	0.860603	1	TYRP1	9	12685439	12710290	+	3741	protein_coding	tyrosinase related protein 1 [Source:HGNC Symbol;Acc:HGNC:12450]	-	1	3	3	0	0.015797	0.0441258	0.043886	0
ENSG00000121933	1.03791	2.89234	2.88985	0	1.96512	1.44492	0.438223	0.860603	1	TMIGD3	1	111483348	111563962	-	2283	protein_coding	transmembrane and immunoglobulin domain containing 3 [Source:HGNC Symbol;Acc:HGNC:51375]	-	1	3	3	0	0.0258855	0.072306	0.071913	0
ENSG00000225693	1.03791	2.89234	2.88985	0	1.96512	1.44492	0.438223	0.860603	1	LAGE3P1	9	33019682	33020165	-	484	processed_pseudogene	L antigen family member 3 pseudogene 1 [Source:HGNC Symbol;Acc:HGNC:49909]	-	1	3	3	0	0.122101	0.341063	0.339209	0
ENSG00000166473	1.03791	2.89234	2.88985	0	1.96512	1.44492	0.438223	0.860603	1	PKD1L2	16	81100875	81220370	-	18637	polymorphic_pseudogene	polycystin 1 like 2 (gene/pseudogene) [Source:HGNC Symbol;Acc:HGNC:21715]	-	1	3	3	0	0.00317093	0.00885736	0.00880922	0
ENSG00000255197	1.03791	2.89234	2.88985	0	1.96512	1.44492	0.438223	0.860603	1	AC090559.1	11	47383148	47409190	-	1113	antisense	novel transcript	-	1	3	3	0	0.0530967	0.148315	0.147509	0
ENSG00000285752	1.03791	2.89234	2.88985	0	1.96512	1.44492	0.438223	0.860603	1	AL031281.3	1	22028317	22052927	-	2574	lincRNA	novel transcript	-	1	3	3	0	0.0229591	0.0641316	0.063783	0
ENSG00000231609	1.03791	2.89234	2.88985	0	1.96512	1.44492	0.438223	0.860603	1	AC007098.1	2	62957326	63048640	-	2675	antisense	uncharacterized LOC100132215 [Source:NCBI gene;Acc:100132215]	-	1	3	3	0	0.0220922	0.0617102	0.0613747	0
ENSG00000253598	1.03791	2.89234	2.88985	0	1.96512	1.44492	0.438223	0.860603	1	SLC10A5	8	81693607	81696174	-	2568	protein_coding	solute carrier family 10 member 5 [Source:HGNC Symbol;Acc:HGNC:22981]	-	1	3	3	0	0.0230127	0.0642814	0.063932	0
ENSG00000081692	138.041	136.904	138.713	145.439	137.473	142.076	-0.0473532	0.860735	0.918707	JMJD4	1	227730425	227735411	-	4315	protein_coding	jumonji domain containing 4 [Source:HGNC Symbol;Acc:HGNC:25724]	-	133	142	144	142	1.82152	1.81078	1.82631	1.91736
ENSG00000268869	6.22743	6.7488	5.7797	9.218	6.48812	7.49885	-0.206329	0.860883	0.918803	ESPNP	1	16687339	16720157	-	3178	transcribed_unprocessed_pseudogene	espin pseudogene [Source:HGNC Symbol;Acc:HGNC:23285]	-	6	7	6	9	0.111573	0.1212	0.103321	0.165
ENSG00000080345	965.252	833.959	894.89	876.734	899.605	885.812	0.0216349	0.861143	0.919019	RIF1	2	151409883	151508013	+	18166	protein_coding	replication timing regulatory factor 1 [Source:HGNC Symbol;Acc:HGNC:23207]	-	930	865	929	856	3.02543	2.62009	2.79865	2.74543
ENSG00000240889	8.30324	7.71291	5.7797	8.19377	8.00808	6.98674	0.198169	0.861385	0.919184	NDUFB2-AS1	7	140695336	140697077	-	1648	antisense	NDUFB2 antisense RNA 1 [Source:HGNC Symbol;Acc:HGNC:40396]	-	8	8	6	8	0.286877	0.267111	0.199244	0.282832
ENSG00000206562	227.301	264.167	244.674	234.547	245.734	239.61	0.0369839	0.861414	0.919184	METTL6	3	15381275	15440566	-	5714	protein_coding	methyltransferase like 6 [Source:HGNC Symbol;Acc:HGNC:28343]	-	219	274	254	229	2.26499	2.63858	2.43268	2.33502
ENSG00000207741	3.11372	1.92823	2.88985	1.02422	2.52097	1.95703	0.35763	0.861439	1	MIR590	7	74191198	74191294	+	97	miRNA	microRNA 590 [Source:HGNC Symbol;Acc:HGNC:32846]	-	3	2	3	1	1.82773	1.13453	1.69255	0.600653
ENSG00000274929	3.11372	1.92823	2.88985	1.02422	2.52097	1.95703	0.35763	0.861439	1	AL157813.1	13	48532013	48532599	-	587	sense_intronic	novel transcript, sense intronic to RCBTB2	-	3	2	3	1	0.302027	0.187478	0.279689	0.0992561
ENSG00000102003	3.11372	1.92823	2.88985	1.02422	2.52097	1.95703	0.35763	0.861439	1	SYP	X	49187804	49200259	-	5215	protein_coding	synaptophysin [Source:HGNC Symbol;Acc:HGNC:11506]	-	3	2	3	1	0.0339962	0.0211026	0.0314818	0.0111723
ENSG00000272512	7.26534	9.64114	9.63283	5.12111	8.45324	7.37697	0.19498	0.861517	0.919209	AL645608.7	1	995966	998051	-	2086	lincRNA	novel transcript	-	7	10	10	5	0.198311	0.263782	0.262348	0.139653
ENSG00000162643	7.26534	5.78468	2.88985	12.2907	6.52501	7.59025	-0.214384	0.861553	0.919209	WDR63	1	84999147	85133138	+	3923	protein_coding	WD repeat domain 63 [Source:HGNC Symbol;Acc:HGNC:30711]	-	7	6	3	12	0.105449	0.0841574	0.04185	0.178221
ENSG00000220793	4.15162	0.964114	1.92657	2.04844	2.55787	1.9875	0.357678	0.861615	1	RPL21P119	16	9156402	9156881	-	480	processed_pseudogene	ribosomal protein L21 pseudogene 119 [Source:HGNC Symbol;Acc:HGNC:35614]	-	4	1	2	2	0.492472	0.114635	0.228024	0.242764
ENSG00000141295	197.202	161.007	158.942	188.457	179.105	173.699	0.0439274	0.861751	0.91928	SCRN2	17	47837692	47841333	-	3043	protein_coding	secernin 2 [Source:HGNC Symbol;Acc:HGNC:30381]	-	190	167	165	184	3.6899	3.01977	2.96739	3.52299
ENSG00000171847	112.094	88.6985	91.5119	101.398	100.396	96.4549	0.0570249	0.861768	0.91928	FAM90A1	12	8221260	8227618	-	2538	protein_coding	family with sequence similarity 90 member A1 [Source:HGNC Symbol;Acc:HGNC:25526]	-	108	92	95	99	2.51475	1.9946	2.04844	2.27268
ENSG00000241990	11.417	21.2105	18.3024	11.2664	16.3137	14.7844	0.142892	0.861793	0.91928	PRR34-AS1	22	46053705	46057210	+	1093	antisense	PRR34 antisense RNA 1 [Source:HGNC Symbol;Acc:HGNC:50499]	-	11	22	19	11	0.594751	1.10755	0.951318	0.586365
ENSG00000039123	2201.4	2238.67	2185.69	2210.27	2220.04	2197.98	0.0144985	0.86188	0.919312	MTREX	5	55307760	55425581	+	6578	protein_coding	Mtr4 exosome RNA helicase [Source:HGNC Symbol;Acc:HGNC:18734]	-	2121	2322	2269	2158	19.055	19.4235	18.877	19.1141
ENSG00000260743	4.15162	7.71291	8.66954	5.12111	5.93227	6.89533	-0.215718	0.861988	1	AC007823.1	3	179340322	179341887	+	1566	lincRNA	novel transcript	-	4	8	9	5	0.150949	0.281098	0.314516	0.186026
ENSG00000272316	19.7202	6.7488	2.88985	20.4844	13.2345	11.6871	0.180959	0.862152	0.91954	AL021368.2	6	57908560	57913911	-	5352	lincRNA	novel transcript	-	19	7	3	20	0.209798	0.0719683	0.0306759	0.217725
ENSG00000175387	817.87	852.277	839.019	807.087	835.073	823.053	0.020957	0.862245	0.919578	SMAD2	18	47808957	47931146	-	36366	protein_coding	SMAD family member 2 [Source:HGNC Symbol;Acc:HGNC:6768]	MH1	788	884	871	788	1.28054	1.33757	1.31073	1.26248
ENSG00000104903	49.8195	37.6005	42.3844	39.9446	43.71	41.1645	0.0847958	0.86242	0.919702	LYL1	19	13099033	13103161	-	3119	protein_coding	LYL1, basic helix-loop-helix family member [Source:HGNC Symbol;Acc:HGNC:6734]	bHLH	48	39	44	39	0.909471	0.688032	0.772021	0.728525
ENSG00000138430	1607.72	1719.02	1627.95	1738.1	1663.37	1683.03	-0.0165128	0.862689	0.919928	OLA1	2	174072447	174248698	-	6100	protein_coding	Obg like ATPase 1 [Source:HGNC Symbol;Acc:HGNC:28833]	-	1549	1783	1690	1697	15.0067	16.0835	15.1617	16.2087
ENSG00000276115	2.07581	0.964114	0	4.09689	1.51996	2.04844	-0.427152	0.862707	1	AC026356.2	12	32352349	32354144	+	1796	sense_intronic	novel transcript, sense intronic to BICD1	-	2	1	0	4	0.0658092	0.0306375	0	0.129762
ENSG00000138639	75.7671	70.3803	77.0626	62.4775	73.0737	69.7701	0.0654023	0.86293	0.920103	ARHGAP24	4	85475114	86002670	+	7908	protein_coding	Rho GTPase activating protein 24 [Source:HGNC Symbol;Acc:HGNC:25361]	-	73	73	80	61	0.545531	0.507944	0.553625	0.449426
ENSG00000189419	3.11372	7.71291	9.63283	3.07267	5.41331	6.35275	-0.230318	0.862936	1	SPATA41	15	100344047	100349822	-	4880	lincRNA	spermatogenesis associated 41 [Source:HGNC Symbol;Acc:HGNC:48613]	-	3	8	10	3	0.0363299	0.0902048	0.112143	0.0358176
ENSG00000164162	92.3736	89.6626	100.181	89.1073	91.0181	94.6443	-0.0570482	0.862968	0.920103	ANAPC10	4	144831908	145098541	-	4522	protein_coding	anaphase promoting complex subunit 10 [Source:HGNC Symbol;Acc:HGNC:24077]	-	89	93	104	87	1.16311	1.13165	1.25862	1.12094
ENSG00000246323	1.03791	1.92823	2.88985	1.02422	1.48307	1.95703	-0.400325	0.863033	1	AC113382.1	5	138032774	138037266	+	1253	antisense	uncharacterized LOC100130172 [Source:NCBI gene;Acc:100130172]	-	1	2	3	1	0.0471641	0.0878291	0.131027	0.0464991
ENSG00000199266	1.03791	1.92823	2.88985	1.02422	1.48307	1.95703	-0.400325	0.863033	1	SNORA60	20	38449370	38449503	+	134	snoRNA	small nucleolar RNA, H/ACA box 60 [Source:HGNC Symbol;Acc:HGNC:32654]	-	1	2	3	1	0.44102	0.821267	1.2252	0.434801
ENSG00000239282	1.03791	1.92823	2.88985	1.02422	1.48307	1.95703	-0.400325	0.863033	1	CASTOR1	22	30285117	30289627	-	2746	protein_coding	cytosolic arginine sensor for mTORC1 subunit 1 [Source:HGNC Symbol;Acc:HGNC:34423]	-	1	2	3	1	0.021521	0.0400764	0.0597878	0.0212175
ENSG00000239912	1.03791	1.92823	2.88985	1.02422	1.48307	1.95703	-0.400325	0.863033	1	RPL39P36	19	53413190	53413345	+	156	processed_pseudogene	ribosomal protein L39 pseudogene 36 [Source:HGNC Symbol;Acc:HGNC:36076]	-	1	2	3	1	0.378825	0.705447	1.05242	0.373483
ENSG00000224431	1.03791	1.92823	2.88985	1.02422	1.48307	1.95703	-0.400325	0.863033	1	AC063976.2	5	132199456	132203487	+	3556	processed_pseudogene	cytoplasmic linker associated protein 2 (CLASP2) pseudogene	-	1	2	3	1	0.0166189	0.0309476	0.0461691	0.0163845
ENSG00000102890	24.9097	21.2105	22.1555	27.654	23.0601	24.9047	-0.110956	0.863191	0.920278	ELMO3	16	67199111	67204029	+	2575	protein_coding	engulfment and cell motility 3 [Source:HGNC Symbol;Acc:HGNC:17289]	-	24	22	23	27	0.550804	0.470116	0.488813	0.610916
ENSG00000175600	45.6678	54.9545	54.9071	51.2111	50.3112	53.0591	-0.0759966	0.863315	0.920349	SUGCT	7	40134977	40860763	+	2857	protein_coding	succinyl-CoA:glutarate-CoA transferase [Source:HGNC Symbol;Acc:HGNC:16001]	-	44	57	57	50	0.910134	1.0978	1.09183	1.01966
ENSG00000178403	7.26534	9.64114	8.66954	6.14533	8.45324	7.40744	0.190357	0.863487	0.92046	NEUROG2	4	112513516	112516172	-	2287	protein_coding	neurogenin 2 [Source:HGNC Symbol;Acc:HGNC:13805]	bHLH	7	10	9	6	0.180882	0.240599	0.215362	0.152855
ENSG00000116288	2811.69	2770.86	2808.93	2721.36	2791.28	2765.14	0.013436	0.863535	0.92046	PARK7	1	7954291	7985505	+	2397	protein_coding	Parkinsonism associated deglycase [Source:HGNC Symbol;Acc:HGNC:16369]	-	2709	2874	2916	2657	66.7888	65.9748	66.5751	64.5831
ENSG00000161204	1029.6	1041.24	1024.93	1019.1	1035.42	1022.02	0.0188299	0.863673	0.920546	ABCF3	3	184186023	184194012	+	5207	protein_coding	ATP binding cassette subfamily F member 3 [Source:HGNC Symbol;Acc:HGNC:72]	-	992	1080	1064	995	11.2587	11.4129	11.1827	11.1335
ENSG00000267226	2.07581	0.964114	1.92657	2.04844	1.51996	1.9875	-0.39163	0.863683	1	AC104971.1	18	58670009	58671877	-	1209	bidirectional_promoter_lncRNA	uncharacterized LOC101927322 [Source:NCBI gene;Acc:101927322]	-	2	1	2	2	0.0977612	0.0455127	0.0905307	0.0963827
ENSG00000226674	2.07581	0.964114	1.92657	2.04844	1.51996	1.9875	-0.39163	0.863683	1	TEX41	2	144667967	145262988	+	15056	lincRNA	testis expressed 41 [Source:HGNC Symbol;Acc:HGNC:48667]	-	2	1	2	2	0.00785025	0.00365468	0.00726963	0.00773955
ENSG00000279691	2.07581	0.964114	1.92657	2.04844	1.51996	1.9875	-0.39163	0.863683	1	AC113410.3	5	133052769	133052971	+	203	TEC	TEC	-	2	1	2	2	0.582233	0.271059	0.53917	0.574023
ENSG00000269699	2.07581	0.964114	1.92657	2.04844	1.51996	1.9875	-0.39163	0.863683	1	ZIM2	19	56774547	56840729	-	3066	protein_coding	zinc finger imprinted 2 [Source:HGNC Symbol;Acc:HGNC:12875]	zf-C2H2	2	1	2	2	0.0385497	0.0179468	0.0356985	0.0380061
ENSG00000175841	0	2.89234	2.88985	1.02422	1.44617	1.95703	-0.428321	0.863821	1	FAM172BP	3	101521891	101522979	+	1089	processed_pseudogene	family with sequence similarity 172 member B, pseudogene [Source:HGNC Symbol;Acc:HGNC:34336]	-	0	3	3	1	0	0.151584	0.15076	0.0535017
ENSG00000226167	0	2.89234	2.88985	1.02422	1.44617	1.95703	-0.428321	0.863821	1	AP4B1-AS1	1	113856635	113901237	+	1734	antisense	AP4B1 antisense RNA 1 [Source:HGNC Symbol;Acc:HGNC:44114]	-	0	3	3	1	0	0.0951988	0.0946813	0.0336005
ENSG00000100156	0	2.89234	2.88985	1.02422	1.44617	1.95703	-0.428321	0.863821	1	SLC16A8	22	38078134	38084093	-	2203	protein_coding	solute carrier family 16 member 8 [Source:HGNC Symbol;Acc:HGNC:16270]	-	0	3	3	1	0	0.0749318	0.0745245	0.0264473
ENSG00000009950	22.8339	18.3182	17.3391	20.4844	20.576	18.9118	0.121288	0.863946	0.920579	MLXIPL	7	73593194	73624543	-	4815	protein_coding	MLX interacting protein like [Source:HGNC Symbol;Acc:HGNC:12744]	bHLH	22	19	18	20	0.270016	0.217128	0.204582	0.242008
ENSG00000131116	493.005	485.914	493.201	468.069	489.459	480.635	0.025959	0.863972	0.920579	ZNF428	19	43607219	43619874	-	1803	protein_coding	zinc finger protein 428 [Source:HGNC Symbol;Acc:HGNC:20804]	-	475	504	512	457	15.569	15.3813	15.5405	14.7678
ENSG00000271851	25.9476	13.4976	18.3024	24.5813	19.7226	21.4418	-0.122782	0.864018	0.920579	AC087501.4	17	9553323	9555696	-	2374	sense_intronic	novel transcript, sense intronic to STX8	-	25	14	19	24	0.622332	0.324494	0.437991	0.589014
ENSG00000285922	8.30324	9.64114	9.63283	6.14533	8.97219	7.88908	0.184225	0.864033	0.920579	AC104453.1	1	98052077	98054592	-	1784	lincRNA	novel transcript	-	8	10	10	6	0.265007	0.308436	0.306759	0.195953
ENSG00000113318	588.492	568.827	588.566	587.903	578.66	588.235	-0.0238478	0.864046	0.920579	MSH3	5	80654648	80876460	+	4709	protein_coding	mutS homolog 3 [Source:HGNC Symbol;Acc:HGNC:7326]	-	567	590	611	574	7.11569	6.89418	7.10076	7.10196
ENSG00000250317	249.097	224.639	265.866	194.602	236.868	230.234	0.0393633	0.864052	0.920579	SMIM20	4	25861830	25929874	+	1612	protein_coding	small integral membrane protein 20 [Source:HGNC Symbol;Acc:HGNC:37260]	-	240	233	276	190	8.79851	7.95335	9.36993	6.86727
ENSG00000138735	84.0704	58.811	63.5767	86.0346	71.4407	74.8056	-0.0669796	0.864198	0.920668	PDE5A	4	119494395	119628991	-	9775	protein_coding	phosphodiesterase 5A [Source:HGNC Symbol;Acc:HGNC:8784]	-	81	61	66	84	0.489701	0.343378	0.369504	0.500677
ENSG00000221914	1114.71	1160.79	1149.2	1155.32	1137.75	1152.26	-0.0180845	0.864251	0.920668	PPP2R2A	8	26291491	26372680	+	7865	protein_coding	protein phosphatase 2 regulatory subunit Balpha [Source:HGNC Symbol;Acc:HGNC:9304]	-	1074	1204	1193	1128	8.0699	8.42339	8.30106	8.35614
ENSG00000264365	5.18953	0	3.85313	0	2.59476	1.92657	0.41424	0.864336	1	AC023983.1	18	24364787	24367984	+	567	antisense	novel transcript, antisense to OSBPL1A	-	5	0	4	0	0.521134	0	0.386073	0
ENSG00000163382	1116.79	1066.31	1089.47	1121.52	1091.55	1105.5	-0.0184181	0.864599	0.920977	NAXE	1	156591762	156594299	+	1933	protein_coding	NAD(P)HX epimerase [Source:HGNC Symbol;Acc:HGNC:18453]	-	1076	1106	1131	1095	32.896	31.4835	32.0201	33.0048
ENSG00000229666	3.11372	1.92823	3.85313	0	2.52097	1.92657	0.376356	0.864679	1	MAST4-AS1	5	67001383	67003953	-	777	antisense	MAST4 antisense RNA 1 [Source:HGNC Symbol;Acc:HGNC:40865]	-	3	2	4	0	0.228172	0.141634	0.281729	0
ENSG00000276538	3.11372	1.92823	3.85313	0	2.52097	1.92657	0.376356	0.864679	1	AC092666.2	7	150047609	150047854	-	246	unprocessed_pseudogene	dipeptidyl-peptidase 6 (DPP6) pseudogene	-	3	2	4	0	0.720691	0.447357	0.88985	0
ENSG00000109705	161.913	157.151	141.603	167.972	159.532	154.787	0.044149	0.864853	0.921186	NKX3-2	4	13540830	13545050	-	2801	protein_coding	NK3 homeobox 2 [Source:HGNC Symbol;Acc:HGNC:951]	Homeobox	156	163	147	164	3.29135	3.20209	2.87208	3.41135
ENSG00000165660	737.951	744.296	766.773	737.44	741.123	752.106	-0.0213331	0.865055	0.921203	ABRAXAS2	10	124801785	124836670	+	2992	protein_coding	abraxas 2, BRISC complex subunit [Source:HGNC Symbol;Acc:HGNC:28975]	-	711	772	796	720	14.0434	14.1976	14.5594	14.0206
ENSG00000220161	1.03791	2.89234	0.963283	2.04844	1.96512	1.50586	0.393106	0.865094	1	LINC02076	17	18411159	18414380	+	1871	lincRNA	long intergenic non-protein coding RNA 2076 [Source:HGNC Symbol;Acc:HGNC:52924]	-	1	3	1	2	0.0315856	0.0882281	0.0292495	0.0622804
ENSG00000231125	1.03791	2.89234	0.963283	2.04844	1.96512	1.50586	0.393106	0.865094	1	AF129075.1	21	29058073	29060095	-	794	sense_intronic	novel transcript, sense intronic to CCT8	-	1	3	1	2	0.074429	0.207903	0.0689242	0.146759
ENSG00000285399	7.26534	5.78468	5.7797	9.218	6.52501	7.49885	-0.200006	0.865105	0.921203	AC104162.2	3	63863155	63905838	+	5642	bidirectional_promoter_lncRNA	novel transcript	-	7	6	6	9	0.0733209	0.0585164	0.0581983	0.0929404
ENSG00000169031	7.26534	5.78468	5.7797	9.218	6.52501	7.49885	-0.200006	0.865105	0.921203	COL4A3	2	227164565	227314792	+	9124	protein_coding	collagen type IV alpha 3 chain [Source:HGNC Symbol;Acc:HGNC:2204]	-	7	6	6	9	0.0453394	0.0361847	0.035988	0.0574715
ENSG00000257556	26.9855	17.3541	18.3024	22.5329	22.1698	20.4176	0.117451	0.865108	0.921203	LINC02298	14	105093609	105099004	+	1177	lincRNA	long intergenic non-protein coding RNA 2298 [Source:HGNC Symbol;Acc:HGNC:53216]	-	26	18	19	22	1.30545	0.841502	0.883424	1.08903
ENSG00000237758	22.8339	11.5694	22.1555	15.3633	17.2016	18.7594	-0.13015	0.865208	0.921203	BANF1P3	2	230725143	230725403	-	261	processed_pseudogene	barrier to autointegration factor 1 pseudogene 3 [Source:HGNC Symbol;Acc:HGNC:43883]	-	22	12	23	15	4.98133	2.52988	4.82258	3.34847
ENSG00000234327	89.2599	152.33	128.117	104.471	120.795	116.294	0.0562432	0.865216	0.921203	AC012146.1	17	5111468	5115004	+	2006	processed_transcript	uncharacterized LOC101928000 [Source:NCBI gene;Acc:101928000]	-	86	158	133	102	2.53356	4.33397	3.62838	2.96254
ENSG00000225972	1.03791	2.89234	0.963283	4.09689	1.96512	2.53008	-0.353308	0.865357	1	MTND1P23	1	629062	629433	+	372	unprocessed_pseudogene	MT-ND1 pseudogene 23 [Source:HGNC Symbol;Acc:HGNC:42092]	-	1	3	1	4	0.158862	0.443749	0.147112	0.626487
ENSG00000179915	1.03791	2.89234	0.963283	4.09689	1.96512	2.53008	-0.353308	0.865357	1	NRXN1	2	49918505	51225575	-	24320	protein_coding	neurexin 1 [Source:HGNC Symbol;Acc:HGNC:8008]	-	1	3	1	4	0.00242996	0.00678761	0.00225024	0.00958278
ENSG00000258900	35.2888	36.6363	38.5313	37.8962	35.9626	38.2138	-0.0874569	0.865361	0.921296	HNRNPCP1	14	58521223	58521988	+	766	processed_pseudogene	heterogeneous nuclear ribonucleoprotein C pseudogene 1 [Source:HGNC Symbol;Acc:HGNC:20017]	-	34	38	40	37	2.62309	2.72969	2.85774	2.81429
ENSG00000145949	4.15162	6.7488	9.63283	3.07267	5.45021	6.35275	-0.222673	0.865624	1	MYLK4	6	2663629	2750966	-	6059	protein_coding	myosin light chain kinase family member 4 [Source:HGNC Symbol;Acc:HGNC:27972]	-	4	7	10	3	0.0390141	0.0635706	0.0903215	0.028848
ENSG00000120656	374.684	376.969	421.918	345.163	375.826	383.54	-0.0300412	0.865754	0.921652	TAF12	1	28589323	28643085	-	2337	protein_coding	TATA-box binding protein associated factor 12 [Source:HGNC Symbol;Acc:HGNC:11545]	-	361	391	438	337	9.12875	9.20613	10.2567	8.40169
ENSG00000155636	127.662	105.088	109.814	114.713	116.375	112.264	0.0510767	0.865856	0.921699	RBM45	2	178112424	178139011	+	4784	protein_coding	RNA binding motif protein 45 [Source:HGNC Symbol;Acc:HGNC:24468]	-	123	109	114	112	1.51942	1.2537	1.30408	1.36402
ENSG00000148459	203.429	211.141	244.674	181.287	207.285	212.981	-0.0400652	0.865961	0.921749	PDSS1	10	26697659	26746798	+	1955	protein_coding	decaprenyl diphosphate synthase subunit 1 [Source:HGNC Symbol;Acc:HGNC:17759]	-	196	219	254	177	5.92478	6.16391	7.11015	5.27499
ENSG00000204706	3.11372	1.92823	1.92657	2.04844	2.52097	1.9875	0.340747	0.866007	1	MAMDC2-AS1	9	70033921	70175888	-	9862	antisense	MAMDC2 antisense RNA 1 [Source:HGNC Symbol;Acc:HGNC:48719]	-	3	2	2	2	0.0179771	0.011159	0.0110983	0.0118157
ENSG00000241544	3.11372	1.92823	1.92657	2.04844	2.52097	1.9875	0.340747	0.866007	1	LINC02029	3	157081841	157088547	+	1497	lincRNA	long intergenic non-protein coding RNA 2029 [Source:HGNC Symbol;Acc:HGNC:52863]	-	3	2	2	2	0.11843	0.0735136	0.073114	0.0778401
ENSG00000133063	3.11372	1.92823	1.92657	2.04844	2.52097	1.9875	0.340747	0.866007	1	CHIT1	1	203212827	203273641	-	7730	protein_coding	chitinase 1 [Source:HGNC Symbol;Acc:HGNC:1936]	-	3	2	2	2	0.0229353	0.0142367	0.0141593	0.0150746
ENSG00000269899	17.6444	21.2105	18.3024	17.4118	19.4275	17.8571	0.122361	0.866099	0.921834	AC025857.2	8	11846154	11846391	-	238	sense_intronic	novel transcript, sense intronic to CTSB	-	17	22	19	17	4.22119	5.08634	4.36887	4.16167
ENSG00000124399	7.26534	4.82057	6.74298	7.16955	6.04295	6.95627	-0.205253	0.866105	1	NDUFB4P12	4	43898962	43899351	+	390	processed_pseudogene	NADH:ubiquinone oxidoreductase subunit B4 pseudogene 12 [Source:HGNC Symbol;Acc:HGNC:45260]	-	7	5	7	7	1.06071	0.705447	0.982258	1.04575
ENSG00000246560	7.26534	10.6053	13.486	2.04844	8.9353	7.7672	0.19763	0.866204	0.921884	AC018797.2	4	102828055	102844075	+	883	antisense	uncharacterized LOC105377348 [Source:NCBI gene;Acc:105377348]	-	7	11	14	2	0.46849	0.685474	0.86768	0.131967
ENSG00000107560	325.902	300.804	317.883	294.976	313.353	306.43	0.031512	0.86648	0.922116	RAB11FIP2	10	118004916	118046603	-	6169	protein_coding	RAB11 family interacting protein 2 [Source:HGNC Symbol;Acc:HGNC:29152]	-	314	312	330	288	3.008	2.78291	2.92746	2.72003
ENSG00000271874	3.11372	0.964114	0	3.07267	2.03892	1.53633	0.413098	0.866506	1	AC025754.2	5	34651457	34651888	-	432	lincRNA	novel transcript	-	3	1	0	3	0.410393	0.127372	0	0.404606
ENSG00000254369	3.11372	0.964114	0	3.07267	2.03892	1.53633	0.413098	0.866506	1	HOXA-AS3	7	27129977	27155928	+	5967	antisense	HOXA cluster antisense RNA 3 [Source:HGNC Symbol;Acc:HGNC:43748]	-	3	1	0	3	0.0297117	0.00922154	0	0.0292928
ENSG00000250569	3.11372	0.964114	0	3.07267	2.03892	1.53633	0.413098	0.866506	1	NTAN1P2	8	86481754	86483002	-	940	processed_pseudogene	N-terminal asparagine amidase pseudogene 2 [Source:HGNC Symbol;Acc:HGNC:45262]	-	3	1	0	3	0.188606	0.0585371	0	0.185947
ENSG00000118785	3.11372	0.964114	0	3.07267	2.03892	1.53633	0.413098	0.866506	1	SPP1	4	87975650	87983426	+	2321	protein_coding	secreted phosphoprotein 1 [Source:HGNC Symbol;Acc:HGNC:11255]	-	3	1	0	3	0.0763852	0.0237074	0	0.0753081
ENSG00000235946	3.11372	0.964114	0	3.07267	2.03892	1.53633	0.413098	0.866506	1	AC234783.1	X	104062542	104063037	-	496	processed_pseudogene	histone H2B pseudogene	-	3	1	0	3	0.357439	0.110937	0	0.352399
ENSG00000231804	3.11372	0.964114	0	3.07267	2.03892	1.53633	0.413098	0.866506	1	AL353748.1	9	88484852	88485325	-	474	processed_pseudogene	ribosomal protein L21 (RPL21) pseudogene	-	3	1	0	3	0.374029	0.116086	0	0.368755
ENSG00000204290	3.11372	0.964114	0	3.07267	2.03892	1.53633	0.413098	0.866506	1	BTNL2	6	32393963	32407128	-	1468	protein_coding	butyrophilin like 2 [Source:HGNC Symbol;Acc:HGNC:1142]	-	3	1	0	3	0.12077	0.0374829	0	0.119067
ENSG00000105613	289.576	224.639	252.38	274.491	257.107	263.436	-0.0359487	0.866607	0.922156	MAST1	19	12833951	12874951	+	6533	protein_coding	microtubule associated serine/threonine kinase 1 [Source:HGNC Symbol;Acc:HGNC:19034]	-	279	233	262	268	2.5238	1.96247	2.19473	2.39011
ENSG00000134909	218.998	255.49	210.959	251.959	237.244	231.459	0.0370727	0.866633	0.922156	ARHGAP32	11	128965060	129279324	-	12841	protein_coding	Rho GTPase activating protein 32 [Source:HGNC Symbol;Acc:HGNC:17399]	-	211	265	219	246	0.971061	1.13555	0.933335	1.11617
ENSG00000167914	8.30324	4.82057	3.85313	11.2664	6.56191	7.55979	-0.203127	0.866811	0.922284	GSDMA	17	39953263	39977766	+	2273	protein_coding	gasdermin A [Source:HGNC Symbol;Acc:HGNC:13311]	-	8	5	4	11	0.207995	0.12104	0.0963058	0.281961
ENSG00000277715	4.15162	7.71291	9.63283	4.09689	5.93227	6.86486	-0.210611	0.866889	1	AC079174.2	12	106250759	106252786	+	2028	antisense	novel transcript, antisense to CKAP4	-	4	8	10	4	0.116561	0.217061	0.269851	0.114918
ENSG00000166801	724.458	856.133	767.736	789.675	790.296	778.706	0.0220823	0.866897	0.922313	FAM111A	11	59142748	59155039	+	7221	protein_coding	family with sequence similarity 111 member A [Source:HGNC Symbol;Acc:HGNC:24725]	-	698	888	797	771	5.71243	6.76667	6.04022	6.22089
ENSG00000148335	797.111	979.54	885.257	865.467	888.326	875.362	0.0218875	0.867155	0.922516	NTMT1	9	129608884	129636131	+	3029	protein_coding	N-terminal Xaa-Pro-Lys N-methyltransferase 1 [Source:HGNC Symbol;Acc:HGNC:23373]	-	768	1016	919	845	14.9839	18.4567	16.6038	16.2537
ENSG00000124535	3309.88	3229.78	3281.9	3200.69	3269.83	3241.3	0.0125069	0.867203	0.922516	WRNIP1	6	2765414	2786952	+	3877	protein_coding	Werner helicase interacting protein 1 [Source:HGNC Symbol;Acc:HGNC:20876]	-	3189	3350	3407	3125	48.6095	47.5454	48.0915	46.9623
ENSG00000185829	31.1372	47.2416	44.311	38.9204	39.1894	41.6157	-0.084996	0.867335	0.922549	ARL17A	17	46516702	46579682	-	5211	protein_coding	ADP ribosylation factor like GTPase 17A [Source:HGNC Symbol;Acc:HGNC:24096]	-	30	49	46	38	0.340223	0.517409	0.483091	0.424872
ENSG00000170629	152.572	141.725	139.676	163.875	147.148	151.776	-0.0443772	0.867351	0.922549	DPY19L2P2	7	103175133	103280410	-	5580	transcribed_unprocessed_pseudogene	DPY19L2 pseudogene 2 [Source:HGNC Symbol;Acc:HGNC:21764]	-	147	147	145	160	1.55685	1.44958	1.42209	1.67063
ENSG00000273301	8.30324	1.92823	5.7797	6.14533	5.11574	5.96251	-0.227898	0.867418	1	AC016717.2	2	225698514	225703654	+	5141	lincRNA	novel transcript	-	8	2	6	6	0.0919613	0.0214063	0.0638698	0.0679984
ENSG00000272269	51.8953	95.4473	57.797	82.962	73.6713	70.3795	0.0697927	0.867872	0.923033	AL138724.1	6	17706257	17707344	+	1088	antisense	uncharacterized LOC105374952 [Source:NCBI gene;Acc:105374952]	-	50	99	60	81	2.71584	5.00686	3.01797	4.33762
ENSG00000234287	72.6534	29.8875	67.4298	40.9689	51.2705	54.1993	-0.0851566	0.867921	0.923033	AC099560.2	3	40761545	40761799	+	255	processed_pseudogene	ribosomal protein S27 (RPS27) pseudogene	-	70	31	70	40	16.2226	6.6893	15.0228	9.13935
ENSG00000242352	2.07581	8.67703	10.5961	2.04844	5.37642	6.32228	-0.232524	0.867932	1	FAM91A3P	1	143766540	143769083	+	2544	transcribed_processed_pseudogene	family with sequence similarity 91 member A3, pseudogene [Source:HGNC Symbol;Acc:HGNC:32273]	-	2	9	11	2	0.0464596	0.194664	0.236629	0.0458045
ENSG00000249816	0	2.89234	0	2.04844	1.44617	1.02422	0.514987	0.867958	1	LINC00964	8	124848737	124954328	+	5038	lincRNA	long intergenic non-protein coding RNA 964 [Source:HGNC Symbol;Acc:HGNC:27226]	-	0	3	0	2	0	0.0327659	0	0.0231295
ENSG00000251775	0	2.89234	0	2.04844	1.44617	1.02422	0.514987	0.867958	1	RF01293	2	63883249	63883391	-	143	snoRNA		-	0	3	0	2	0	1.15437	0	0.814872
ENSG00000281691	0	2.89234	0	2.04844	1.44617	1.02422	0.514987	0.867958	1	RBM5-AS1	3	50099603	50100988	-	1386	antisense	RBM5 antisense RNA 1 [Source:HGNC Symbol;Acc:HGNC:48871]	-	0	3	0	2	0	0.119102	0	0.0840741
ENSG00000166268	0	2.89234	0	2.04844	1.44617	1.02422	0.514987	0.867958	1	MYRFL	12	69825304	69959097	+	3524	protein_coding	myelin regulatory factor like [Source:HGNC Symbol;Acc:HGNC:26316]	NDT80/PhoG	0	3	0	2	0	0.046843	0	0.0330666
ENSG00000224295	0	2.89234	0	2.04844	1.44617	1.02422	0.514987	0.867958	1	OLFM5P	11	5518441	5524955	-	1479	unitary_pseudogene	olfactomedin family member 5, pseudogene [Source:HGNC Symbol;Acc:HGNC:51927]	-	0	3	0	2	0	0.111612	0	0.0787875
ENSG00000071203	0	2.89234	0	2.04844	1.44617	1.02422	0.514987	0.867958	1	MS4A12	11	60492778	60507430	+	1839	protein_coding	membrane spanning 4-domains A12 [Source:HGNC Symbol;Acc:HGNC:13370]	-	0	3	0	2	0	0.0897633	0	0.0633641
ENSG00000273415	0	2.89234	0	2.04844	1.44617	1.02422	0.514987	0.867958	1	AP000904.1	11	128096042	128183554	+	1959	lincRNA	novel transcript	-	0	3	0	2	0	0.0842648	0	0.0594827
ENSG00000196796	0	2.89234	0	2.04844	1.44617	1.02422	0.514987	0.867958	1	NPIPB10P	16	29038655	29052726	+	1354	unprocessed_pseudogene	nuclear pore complex interacting protein family, member B10, pseudogene [Source:HGNC Symbol;Acc:HGNC:37455]	-	0	3	0	2	0	0.121916	0	0.0860611
ENSG00000266173	34.2509	35.6722	40.4579	33.7993	34.9616	37.1286	-0.0873357	0.868018	0.923074	STRADA	17	63682336	63741986	-	10860	protein_coding	STE20-related kinase adaptor alpha [Source:HGNC Symbol;Acc:HGNC:30172]	-	33	37	42	33	0.179575	0.18747	0.211647	0.177043
ENSG00000164885	627.933	591.966	620.354	579.71	609.949	600.032	0.0231077	0.868149	0.923114	CDK5	7	151053812	151058530	-	2938	protein_coding	cyclin dependent kinase 5 [Source:HGNC Symbol;Acc:HGNC:1774]	-	605	614	644	566	12.1693	11.4994	11.9957	11.2243
ENSG00000285517	38.4025	48.2057	40.4579	51.2111	43.3041	45.8345	-0.0796583	0.868171	0.923114	LINC00941	12	30795458	30879268	+	18914	lincRNA	long intergenic non-protein coding RNA 941 [Source:NCBI gene;Acc:100287314]	-	37	50	42	50	0.115606	0.145461	0.121523	0.154022
ENSG00000167614	2.07581	2.89234	2.88985	1.02422	2.48408	1.95703	0.340692	0.868235	1	TTYH1	19	54415219	54436900	+	7068	protein_coding	tweety family member 1 [Source:HGNC Symbol;Acc:HGNC:13476]	-	2	3	3	1	0.0167223	0.0233552	0.0232283	0.00824326
ENSG00000203616	2.07581	2.89234	2.88985	1.02422	2.48408	1.95703	0.340692	0.868235	1	RHOT1P2	21	13936993	13937325	-	333	processed_pseudogene	ras homolog family member T1 pseudogene 2 [Source:HGNC Symbol;Acc:HGNC:37838]	-	2	3	3	1	0.354935	0.49572	0.493025	0.174965
ENSG00000258096	2.07581	2.89234	2.88985	1.02422	2.48408	1.95703	0.340692	0.868235	1	AC025031.2	12	46371463	46373778	+	627	antisense	novel transcript, antisense to SLC38A2	-	2	3	3	1	0.188506	0.263277	0.261846	0.092924
ENSG00000215493	2.07581	2.89234	2.88985	1.02422	2.48408	1.95703	0.340692	0.868235	1	AC007731.2	22	20450122	20451824	+	1703	processed_pseudogene	kelch-like 12 (Drosophila) (KLH12) pseudogene	-	2	3	3	1	0.069403	0.0969317	0.0964048	0.0342122
ENSG00000212722	5.18953	1.92823	8.66954	0	3.55888	4.33477	-0.295663	0.868374	1	KRTAP4-9	17	41105332	41106488	+	1157	protein_coding	keratin associated protein 4-9 [Source:HGNC Symbol;Acc:HGNC:18910]	-	5	2	9	0	0.255387	0.0951165	0.425698	0
ENSG00000262772	1.03791	2.89234	1.92657	3.07267	1.96512	2.49962	-0.338912	0.868738	1	LINC01977	17	79823452	79827704	+	1788	lincRNA	long intergenic non-protein coding RNA 1977 [Source:HGNC Symbol;Acc:HGNC:52804]	-	1	3	2	3	0.0330518	0.0923237	0.0612145	0.0977573
ENSG00000237842	1.03791	2.89234	1.92657	3.07267	1.96512	2.49962	-0.338912	0.868738	1	AL157713.1	1	157059232	157060762	-	1531	processed_pseudogene	smu-1 suppressor of mec-8 and unc-52 homolog (C. elegans) (SMU1) pseudogene	-	1	3	2	3	0.0386	0.107821	0.0714903	0.114167
ENSG00000144481	1.03791	2.89234	1.92657	3.07267	1.96512	2.49962	-0.338912	0.868738	1	TRPM8	2	233917398	234019522	+	7903	protein_coding	transient receptor potential cation channel subfamily M member 8 [Source:HGNC Symbol;Acc:HGNC:17961]	-	1	3	2	3	0.00747775	0.0208876	0.0138494	0.0221169
ENSG00000275191	1.03791	2.89234	1.92657	3.07267	1.96512	2.49962	-0.338912	0.868738	1	AC007497.1	16	53628256	53628816	-	561	sense_intronic	novel transcript, sense intronic to RPGRIP1L	-	1	3	2	3	0.105342	0.294251	0.195101	0.311569
ENSG00000284906	29.0614	19.2823	14.4492	37.8962	24.1718	26.1727	-0.113334	0.868762	0.923653	AC091057.6	15	30624548	30685606	+	2297	protein_coding	Rho GTPase-activating protein 11B [Source:UniProtKB/Swiss-Prot;Acc:Q3KRB8]	-	28	20	15	37	0.720377	0.479102	0.357373	0.938504
ENSG00000256001	8.30324	3.85646	5.7797	8.19377	6.07985	6.98674	-0.203413	0.868787	1	AC079949.1	12	127145072	127146532	-	616	lincRNA	novel transcript	-	8	4	6	8	0.767489	0.357305	0.533043	0.756667
ENSG00000270647	2445.31	2260.85	2485.27	2267.63	2353.08	2376.45	-0.0147136	0.868795	0.923653	TAF15	17	35713791	35864615	+	5909	protein_coding	TATA-box binding protein associated factor 15 [Source:HGNC Symbol;Acc:HGNC:11547]	-	2356	2345	2580	2214	23.5627	21.8368	23.8945	21.8303
ENSG00000176444	399.594	374.076	399.762	358.478	386.835	379.12	0.0282964	0.868988	0.923797	CLK2	1	155262868	155278491	-	3670	protein_coding	CDC like kinase 2 [Source:HGNC Symbol;Acc:HGNC:2069]	-	385	388	415	350	6.19951	5.81735	6.18834	5.55645
ENSG00000102981	45.6678	60.7392	51.054	50.1869	53.2035	50.6204	0.0732215	0.869105	0.92386	PARD6A	16	67660946	67662778	+	1488	protein_coding	par-6 family cell polarity regulator alpha [Source:HGNC Symbol;Acc:HGNC:15943]	-	44	63	53	49	1.74748	2.32968	1.94924	1.91862
ENSG00000277152	1.03791	2.89234	0	5.12111	1.96512	2.56055	-0.369356	0.869138	1	AC110048.2	15	66860303	66867023	+	6721	lincRNA	novel transcript	-	1	3	0	5	0.00879284	0.024561	0	0.0433442
ENSG00000214765	143.231	103.16	132.933	104.471	123.196	118.702	0.0511299	0.869202	0.923866	SEPT7P2	7	45723780	45768985	-	4496	transcribed_unprocessed_pseudogene	septin 7 pseudogene 2 [Source:HGNC Symbol;Acc:HGNC:32339]	-	138	107	138	102	1.81391	1.30953	1.67975	1.32181
ENSG00000175356	8.30324	9.64114	7.70626	8.19377	8.97219	7.95002	0.175625	0.869227	0.923866	SCUBE2	11	9019498	9138114	-	7992	protein_coding	signal peptide, CUB domain and EGF like domain containing 2 [Source:HGNC Symbol;Acc:HGNC:30425]	-	8	10	8	8	0.0591558	0.06885	0.0547806	0.0583217
ENSG00000260193	5.18953	5.78468	9.63283	3.07267	5.48711	6.35275	-0.215109	0.869292	1	AL138781.1	9	136107808	136109424	-	1334	lincRNA	uncharacterized LOC105376323 [Source:NCBI gene;Acc:105376323]	-	5	6	10	3	0.221502	0.247488	0.410238	0.131027
ENSG00000260325	4.15162	0.964114	0.963283	3.07267	2.55787	2.01797	0.340963	0.869365	1	HSPB9	17	42121431	42123352	+	1922	protein_coding	heat shock protein family B (small) member 9 [Source:HGNC Symbol;Acc:HGNC:30589]	-	4	1	1	3	0.12299	0.028629	0.0284734	0.0909417
ENSG00000149735	4.15162	0.964114	0.963283	3.07267	2.55787	2.01797	0.340963	0.869365	1	GPHA2	11	64934471	64935888	-	926	protein_coding	glycoprotein hormone alpha 2 [Source:HGNC Symbol;Acc:HGNC:18054]	-	4	1	1	3	0.255277	0.0594221	0.0590991	0.188758
ENSG00000259536	4.15162	0.964114	0.963283	3.07267	2.55787	2.01797	0.340963	0.869365	1	AC091045.1	15	40488041	40558019	+	2321	antisense	novel transcript, antisense to C15orf57	-	4	1	1	3	0.101847	0.0237074	0.0235785	0.0753081
ENSG00000176054	4.15162	0.964114	0.963283	3.07267	2.55787	2.01797	0.340963	0.869365	1	RPL23P2	21	28997613	28998033	-	421	processed_pseudogene	ribosomal protein L23 pseudogene 2 [Source:HGNC Symbol;Acc:HGNC:10324]	-	4	1	1	3	0.561488	0.1307	0.12999	0.415178
ENSG00000229204	7.26534	9.64114	6.74298	8.19377	8.45324	7.46838	0.181209	0.869412	0.924001	PTGES3P3	4	169791221	169791702	-	482	processed_pseudogene	prostaglandin E synthase 3 pseudogene 3 [Source:HGNC Symbol;Acc:HGNC:43823]	-	7	10	7	8	0.85825	1.1416	0.794773	0.967026
ENSG00000113319	11.417	9.64114	10.5961	8.19377	10.5291	9.39494	0.162237	0.869551	0.92406	RASGRF2	5	80960672	81230156	+	10717	protein_coding	Ras protein specific guanine nucleotide releasing factor 2 [Source:HGNC Symbol;Acc:HGNC:9876]	-	11	10	11	8	0.0606572	0.0513436	0.0561709	0.0434923
ENSG00000119703	12.4549	22.1746	17.3391	20.4844	17.3147	18.9118	-0.123431	0.869661	0.92406	ZC2HC1C	14	75064170	75079987	+	4812	protein_coding	zinc finger C2HC-type containing 1C [Source:HGNC Symbol;Acc:HGNC:20354]	-	12	23	18	20	0.147373	0.263003	0.20471	0.242158
ENSG00000112293	33.213	20.2464	34.6782	22.5329	26.7297	28.6055	-0.10219	0.869687	0.92406	GPLD1	6	24424565	24495205	-	4919	protein_coding	glycosylphosphatidylinositol specific phospholipase D1 [Source:HGNC Symbol;Acc:HGNC:4459]	-	32	21	36	22	0.384447	0.23491	0.400514	0.26058
ENSG00000181798	7.26534	8.67703	4.81641	9.218	7.97118	7.0172	0.187927	0.869751	0.92406	LINC00471	2	231508426	231514339	-	1282	lincRNA	long intergenic non-protein coding RNA 471 [Source:HGNC Symbol;Acc:HGNC:28668]	-	7	9	5	9	0.322681	0.38629	0.213439	0.409025
ENSG00000153563	43.592	37.6005	34.6782	41.9931	40.5962	38.3356	0.0827541	0.869758	0.92406	CD8A	2	86784610	86808396	-	3634	protein_coding	CD8a molecule [Source:HGNC Symbol;Acc:HGNC:1706]	-	42	39	36	41	0.68301	0.590526	0.542138	0.657346
ENSG00000272368	5.18953	0.964114	2.88985	2.04844	3.07682	2.46915	0.30855	0.87018	1	AC074032.1	12	50112197	50165618	+	1117	antisense	novel transcript, antisense to CERS5	-	5	1	3	2	0.264533	0.0492613	0.146981	0.104321
ENSG00000179304	5.18953	0.964114	2.88985	2.04844	3.07682	2.46915	0.30855	0.87018	1	FAM156B	X	52891306	52908560	+	4456	protein_coding	family with sequence similarity 156 member B [Source:HGNC Symbol;Acc:HGNC:31962]	-	5	1	3	2	0.0663113	0.0123485	0.0368441	0.0261505
ENSG00000227218	5.18953	0.964114	2.88985	2.04844	3.07682	2.46915	0.30855	0.87018	1	AL157935.1	9	127934503	127940952	+	2520	antisense	novel transcript	-	5	1	3	2	0.117255	0.0218353	0.0651498	0.0462407
ENSG00000005379	90.2978	63.6315	66.4665	94.2284	76.9647	80.3475	-0.0624047	0.870209	0.924477	TSPOAP1	17	58301228	58328760	-	11354	protein_coding	TSPO associated protein 1 [Source:HGNC Symbol;Acc:HGNC:16831]	-	87	66	69	92	0.452828	0.319856	0.332577	0.4721
ENSG00000159197	0	3.85646	1.92657	3.07267	1.92823	2.49962	-0.36134	0.870209	1	KCNE2	21	34364024	34371389	+	1051	protein_coding	potassium voltage-gated channel subfamily E regulatory subunit 2 [Source:HGNC Symbol;Acc:HGNC:6242]	-	0	4	2	3	0	0.209419	0.10414	0.166308
ENSG00000255389	0	3.85646	1.92657	3.07267	1.92823	2.49962	-0.36134	0.870209	1	Z97989.1	6	111599875	111602295	+	2421	antisense	chromosome 6 open reading frame 3	-	0	4	2	3	0	0.0909127	0.0452092	0.0721974
ENSG00000136267	0	3.85646	1.92657	3.07267	1.92823	2.49962	-0.36134	0.870209	1	DGKB	7	14145049	14974777	-	9491	protein_coding	diacylglycerol kinase beta [Source:HGNC Symbol;Acc:HGNC:2850]	-	0	4	2	3	0	0.0231904	0.0115321	0.0184164
ENSG00000169951	115.208	145.581	118.484	134.173	130.394	126.328	0.0474077	0.870377	0.924594	ZNF764	16	30553764	30558498	-	3113	protein_coding	zinc finger protein 764 [Source:HGNC Symbol;Acc:HGNC:28200]	zf-C2H2	111	151	123	131	2.1072	2.66905	2.16231	2.45181
ENSG00000107821	106.904	125.335	107.888	116.761	116.12	112.324	0.0491267	0.87052	0.924601	KAZALD1	10	101061841	101068131	+	3613	protein_coding	Kazal type serine peptidase inhibitor domain 1 [Source:HGNC Symbol;Acc:HGNC:25460]	-	103	130	112	114	1.68474	1.97986	1.69645	1.83837
ENSG00000141736	2882.26	2653.24	2734.76	2749.01	2767.75	2741.89	0.0133115	0.870536	0.924601	ERBB2	17	39687914	39730426	+	10321	protein_coding	erb-b2 receptor tyrosine kinase 2 [Source:HGNC Symbol;Acc:HGNC:3430]	-	2777	2752	2839	2684	15.9007	14.6719	15.0534	15.1515
ENSG00000271755	5.18953	21.2105	12.5227	11.2664	13.2	11.8946	0.155412	0.870558	0.924601	AL031118.1	6	27404010	27406964	-	2955	lincRNA	novel transcript	-	5	22	13	11	0.0999943	0.409661	0.240756	0.216885
ENSG00000162959	230.415	200.536	224.445	217.135	215.475	220.79	-0.0360161	0.870876	0.924869	MEMO1	2	31865060	32011230	-	5220	protein_coding	mediator of cell motility 1 [Source:HGNC Symbol;Acc:HGNC:14014]	-	222	208	233	212	2.51331	2.19256	2.44274	2.36625
ENSG00000175662	507.536	398.179	431.551	491.626	452.857	461.589	-0.0281043	0.870969	0.924869	TOM1L2	17	17843511	17972422	-	7863	protein_coding	target of myb1 like 2 membrane trafficking protein [Source:HGNC Symbol;Acc:HGNC:11984]	-	489	413	448	480	3.67522	2.89015	3.11804	3.55671
ENSG00000167767	1484.2	1356.51	1397.72	1410.35	1420.36	1404.04	0.0163539	0.870984	0.924869	KRT80	12	52168996	52192000	-	4350	protein_coding	keratin 80 [Source:HGNC Symbol;Acc:HGNC:27056]	-	1430	1407	1451	1377	19.4272	17.7977	18.2545	18.4434
ENSG00000225889	2.07581	1.92823	0.963283	4.09689	2.00202	2.53008	-0.332719	0.871292	1	AC012368.1	2	64143239	64252859	+	2453	antisense	uncharacterized LOC100507006 [Source:NCBI gene;Acc:100507006]	-	2	2	1	4	0.0481832	0.0448634	0.0223097	0.0950075
ENSG00000105219	2.07581	1.92823	0.963283	4.09689	2.00202	2.53008	-0.332719	0.871292	1	CNTD2	19	40222208	40226697	-	2046	protein_coding	cyclin N-terminal domain containing 2 [Source:HGNC Symbol;Acc:HGNC:25805]	-	2	2	1	4	0.057768	0.0537878	0.0267477	0.113907
ENSG00000164403	375.722	398.179	385.313	403.543	386.95	394.428	-0.0271272	0.87134	0.925155	SHROOM1	5	132822141	132830898	-	4420	protein_coding	shroom family member 1 [Source:HGNC Symbol;Acc:HGNC:24084]	-	362	413	400	394	4.84004	5.14147	4.95256	5.19361
ENSG00000235677	0	3.85646	0	5.12111	1.92823	2.56055	-0.393529	0.871355	1	NPM1P26	10	96560185	96560922	+	738	processed_pseudogene	nucleophosmin 1 pseudogene 26 [Source:HGNC Symbol;Acc:HGNC:45205]	-	0	4	0	5	0	0.298238	0	0.394738
ENSG00000083817	71.6155	77.1291	59.7235	82.962	74.3723	71.3427	0.0618088	0.871371	0.925155	ZNF416	19	57571566	57578927	-	2561	protein_coding	zinc finger protein 416 [Source:HGNC Symbol;Acc:HGNC:20645]	zf-C2H2	69	80	62	81	1.59222	1.71886	1.32487	1.84277
ENSG00000006757	161.913	131.12	140.639	143.391	146.516	142.015	0.0440242	0.871475	0.925204	PNPLA4	X	7898247	7927739	-	3441	protein_coding	patatin like phospholipase domain containing 4 [Source:HGNC Symbol;Acc:HGNC:24887]	-	156	136	146	140	2.67919	2.17477	2.32199	2.37049
ENSG00000111644	2.07581	0.964114	2.88985	1.02422	1.51996	1.95703	-0.373772	0.871607	1	ACRBP	12	6638075	6647460	-	2843	protein_coding	acrosin binding protein [Source:HGNC Symbol;Acc:HGNC:17195]	-	2	1	3	1	0.0415734	0.0193545	0.0577479	0.0204936
ENSG00000215559	2.07581	0.964114	2.88985	1.02422	1.51996	1.95703	-0.373772	0.871607	1	ANKRD20A11P	21	13909574	13980437	-	4842	transcribed_unprocessed_pseudogene	ankyrin repeat domain 20 family member A11, pseudogene [Source:HGNC Symbol;Acc:HGNC:42024]	-	2	1	3	1	0.02441	0.0113641	0.0339069	0.0120329
ENSG00000285644	2.07581	0.964114	2.88985	1.02422	1.51996	1.95703	-0.373772	0.871607	1	AC108448.3	11	3057538	3064707	+	2507	antisense	novel transcript, antisense to CARS	-	2	1	3	1	0.0471453	0.0219485	0.0654876	0.0232403
ENSG00000261618	2.07581	0.964114	2.88985	1.02422	1.51996	1.95703	-0.373772	0.871607	1	AC083837.1	8	78837529	78840522	+	2994	lincRNA	novel transcript	-	2	1	3	1	0.0394767	0.0183784	0.0548355	0.01946
ENSG00000233723	2.07581	0.964114	2.88985	1.02422	1.51996	1.95703	-0.373772	0.871607	1	LINC01122	2	58427799	59063766	+	5536	lincRNA	long intergenic non-protein coding RNA 1122 [Source:HGNC Symbol;Acc:HGNC:49267]	-	2	1	3	1	0.0213499	0.00993947	0.0296563	0.0105244
ENSG00000125631	2.07581	0.964114	2.88985	1.02422	1.51996	1.95703	-0.373772	0.871607	1	HTR5BP	2	117859427	117934942	+	2278	transcribed_unprocessed_pseudogene	5-hydroxytryptamine receptor 5B, pseudogene [Source:HGNC Symbol;Acc:HGNC:16291]	-	2	1	3	1	0.0518847	0.0241549	0.0720708	0.0255765
ENSG00000196502	12.4549	5.78468	16.3758	4.09689	9.11978	10.2363	-0.174976	0.871772	0.925458	SULT1A1	16	28605196	28623625	-	8909	protein_coding	sulfotransferase family 1A member 1 [Source:HGNC Symbol;Acc:HGNC:11453]	-	12	6	17	4	0.0796004	0.037058	0.104427	0.0261593
ENSG00000152661	937.229	994.966	980.622	926.921	966.097	953.771	0.0185799	0.871904	0.925536	GJA1	6	121435577	121449727	+	3413	protein_coding	gap junction protein alpha 1 [Source:HGNC Symbol;Acc:HGNC:4274]	-	903	1032	1018	905	15.6356	16.6381	16.3231	15.4493
ENSG00000111058	296.841	250.67	253.343	281.661	273.755	267.502	0.0329518	0.872145	0.925731	ACSS3	12	80936414	81261205	+	14301	protein_coding	acyl-CoA synthetase short chain family member 3 [Source:HGNC Symbol;Acc:HGNC:24723]	-	286	260	263	275	1.18185	1.00038	1.00643	1.12037
ENSG00000075826	28.0235	30.8517	19.2657	35.8478	29.4376	27.5567	0.0983978	0.872251	0.925781	SEC31B	10	100486642	100519864	-	7938	protein_coding	SEC31 homolog B, COPII coat complex component [Source:HGNC Symbol;Acc:HGNC:23197]	-	27	32	20	35	0.201009	0.221819	0.137883	0.256893
ENSG00000278002	5.18953	0	0.963283	3.07267	2.59476	2.01797	0.358512	0.872252	1	AL627171.1	14	49863072	49864379	+	1308	lincRNA	novel transcript	-	5	0	1	3	0.225905	0	0.0418393	0.133631
ENSG00000104889	29.0614	31.8158	24.0821	40.9689	30.4386	32.5255	-0.0929832	0.872387	0.925864	RNASEH2A	19	12806556	12815201	+	3645	protein_coding	ribonuclease H2 subunit A [Source:HGNC Symbol;Acc:HGNC:18518]	-	28	33	25	40	0.453966	0.498168	0.375348	0.639378
ENSG00000274460	2.07581	1.92823	0	3.07267	2.00202	1.53633	0.391465	0.87244	1	AC092119.2	16	21950218	21951708	-	1491	lincRNA	novel transcript	-	2	2	0	3	0.0792712	0.0738094	0	0.11723
ENSG00000259918	2.07581	1.92823	0	3.07267	2.00202	1.53633	0.391465	0.87244	1	NDUFA5P11	16	47598654	47598996	-	343	processed_pseudogene	NADH:ubiquinone oxidoreductase subunit A5 pseudogene 11 [Source:HGNC Symbol;Acc:HGNC:48853]	-	2	2	0	3	0.344587	0.320845	0	0.509592
ENSG00000164900	2.07581	1.92823	0	3.07267	2.00202	1.53633	0.391465	0.87244	1	GBX1	7	151148589	151174745	-	1467	protein_coding	gastrulation brain homeobox 1 [Source:HGNC Symbol;Acc:HGNC:4185]	Homeobox	2	2	0	3	0.080568	0.0750169	0	0.119148
ENSG00000253620	2.07581	1.92823	0	3.07267	2.00202	1.53633	0.391465	0.87244	1	AC144568.1	8	64091	64320	-	137	processed_pseudogene	family with sequence similarity 41, member C (FAM41C) pseudogene	-	2	2	0	3	0.862725	0.803283	0	1.27584
ENSG00000271698	2.07581	1.92823	0	3.07267	2.00202	1.53633	0.391465	0.87244	1	AC233992.2	8	144353228	144355609	-	1596	protein_coding	novel transcript	-	2	2	0	3	0.074056	0.0689535	0	0.109518
ENSG00000198934	193.05	167.756	186.877	163.875	180.403	175.376	0.0394957	0.872513	0.925936	MAGEE1	X	76427724	76431353	+	3630	protein_coding	MAGE family member E1 [Source:HGNC Symbol;Acc:HGNC:24934]	-	186	174	194	160	3.02809	2.63756	2.92474	2.56808
ENSG00000256802	52.9332	43.3851	52.0173	49.1626	48.1592	50.59	-0.0724055	0.872632	0.926	AC022613.1	15	29674990	29680957	+	2736	antisense	uncharacterized LOC100130111 [Source:NCBI gene;Acc:100130111]	-	51	45	54	48	1.10158	0.905015	1.08011	1.02216
ENSG00000271933	2.07581	0	2.88985	0	1.03791	1.44492	-0.495046	0.872818	1	AL603756.1	10	84138420	84140582	-	2163	antisense	novel transcript, antisense to GHITM	-	2	0	3	0	0.0546432	0	0.0759026	0
ENSG00000217442	2.07581	0	2.88985	0	1.03791	1.44492	-0.495046	0.872818	1	SYCE3	22	50551112	50562905	-	475	protein_coding	synaptonemal complex central element protein 3 [Source:HGNC Symbol;Acc:HGNC:35245]	-	2	0	3	0	0.248828	0	0.345637	0
ENSG00000225526	2.07581	0	2.88985	0	1.03791	1.44492	-0.495046	0.872818	1	MKRN2OS	3	12514934	12561059	-	1829	protein_coding	MKRN2 opposite strand [Source:HGNC Symbol;Acc:HGNC:40375]	-	2	0	3	0	0.0646218	0	0.0897635	0
ENSG00000207088	2.07581	0	2.88985	0	1.03791	1.44492	-0.495046	0.872818	1	SNORA7B	3	129397210	129397348	-	139	snoRNA	small nucleolar RNA, H/ACA box 7B [Source:HGNC Symbol;Acc:HGNC:32593]	-	2	0	3	0	0.850311	0	1.18113	0
ENSG00000276662	2.07581	0	2.88985	0	1.03791	1.44492	-0.495046	0.872818	1	AL713922.2	10	147820	148751	-	716	unprocessed_pseudogene	DEAD (Asp-Glu-Ala-Asp) box polypeptide 20 (DDX20) pseudogene	-	2	0	3	0	0.165074	0	0.229298	0
ENSG00000011590	2.07581	0	2.88985	0	1.03791	1.44492	-0.495046	0.872818	1	ZBTB32	19	35704527	35717038	+	2770	protein_coding	zinc finger and BTB domain containing 32 [Source:HGNC Symbol;Acc:HGNC:16763]	ZBTB	2	0	3	0	0.0426691	0	0.0592698	0
ENSG00000199906	2.07581	0	2.88985	0	1.03791	1.44492	-0.495046	0.872818	1	RNU5B-2P	3	40498891	40499003	-	113	snRNA	RNA, U5B small nuclear 2, pseudogene [Source:HGNC Symbol;Acc:HGNC:34182]	-	2	0	3	0	1.04596	0	1.4529	0
ENSG00000248724	2.07581	0	2.88985	0	1.03791	1.44492	-0.495046	0.872818	1	NPHP3-AS1	3	132721750	132874223	+	5215	antisense	NPHP3 antisense RNA 1 [Source:HGNC Symbol;Acc:HGNC:24129]	-	2	0	3	0	0.0226641	0	0.0314818	0
ENSG00000285865	2.07581	0	2.88985	0	1.03791	1.44492	-0.495046	0.872818	1	AC010285.3	5	179974584	179980186	+	2015	antisense		-	2	0	3	0	0.0586567	0	0.0814776	0
ENSG00000267547	20.7581	19.2823	28.8985	14.3391	20.0202	21.6188	-0.114052	0.872825	0.926143	AC060766.4	17	35403837	35404373	-	537	lincRNA	novel transcript	-	20	20	30	14	2.20099	2.04934	3.05731	1.51897
ENSG00000234546	2.07581	2.89234	1.92657	2.04844	2.48408	1.9875	0.323915	0.87285	1	LNCTAM34A	1	9182004	9196284	+	1662	lincRNA	long non coding transcriptional activator of miR34a [Source:HGNC Symbol;Acc:HGNC:52548]	-	2	3	2	2	0.0711151	0.0993229	0.0658553	0.0701123
ENSG00000267281	2.07581	2.89234	1.92657	2.04844	2.48408	1.9875	0.323915	0.87285	1	AC023509.3	12	53506688	53625979	-	2690	protein_coding	novel protein	TF_bZIP	2	3	2	2	0.043938	0.0613661	0.0406883	0.0433185
ENSG00000227939	2.07581	2.89234	1.92657	2.04844	2.48408	1.9875	0.323915	0.87285	1	RPL3P2	6	31280317	31281519	+	1203	processed_pseudogene	ribosomal protein L3 pseudogene 2 [Source:HGNC Symbol;Acc:HGNC:17834]	-	2	3	2	2	0.0982488	0.137219	0.0909822	0.0968634
ENSG00000185250	2.07581	2.89234	1.92657	2.04844	2.48408	1.9875	0.323915	0.87285	1	PPIL6	6	109390215	109441171	-	4481	protein_coding	peptidylprolyl isomerase like 6 [Source:HGNC Symbol;Acc:HGNC:21557]	-	2	3	2	2	0.0263765	0.0368388	0.0244257	0.0260046
ENSG00000254141	2.07581	2.89234	1.92657	2.04844	2.48408	1.9875	0.323915	0.87285	1	AC103853.2	8	105669991	105679031	+	716	sense_intronic	novel transcript	-	2	3	2	2	0.165074	0.230551	0.152865	0.162747
ENSG00000265519	73.6913	60.7392	65.5032	74.7682	67.2152	70.1357	-0.0618398	0.872899	0.926161	AC015922.2	17	15787787	15788205	-	347	lincRNA	novel transcript	-	71	63	68	73	12.0918	9.99011	10.7244	12.2571
ENSG00000279035	2.07581	8.67703	0.963283	8.19377	5.37642	4.57853	0.243965	0.872978	1	AC022211.4	17	75130883	75133043	+	2161	TEC	TEC	-	2	9	1	8	0.0546938	0.229164	0.0253243	0.21569
ENSG00000264049	15.5686	8.67703	15.4125	11.2664	12.1228	13.3395	-0.142574	0.873001	0.926206	MIR4737	17	60043025	60043105	-	81	miRNA	microRNA 4737 [Source:HGNC Symbol;Acc:HGNC:41669]	-	15	9	16	11	10.9438	6.11388	10.81	7.9123
ENSG00000196151	135.966	104.124	104.998	127.004	120.045	116.001	0.048929	0.873186	0.926341	WDSUB1	2	159235793	159286799	-	2135	protein_coding	WD repeat, sterile alpha motif and U-box domain containing 1 [Source:HGNC Symbol;Acc:HGNC:26697]	-	131	108	109	124	3.62607	2.78346	2.79396	3.38391
ENSG00000172794	6.22743	0	2.88985	2.04844	3.11372	2.46915	0.324273	0.873322	1	RAB37	17	74670578	74747335	+	5074	protein_coding	RAB37, member RAS oncogene family [Source:HGNC Symbol;Acc:HGNC:30268]	-	6	0	3	2	0.0698817	0	0.0323566	0.0229654
ENSG00000141756	2242.91	2191.43	2230	2245.09	2217.17	2237.55	-0.0132606	0.873388	0.926389	FKBP10	17	41812680	41823217	+	4273	protein_coding	FK506 binding protein 10 [Source:HGNC Symbol;Acc:HGNC:18169]	-	2161	2273	2315	2192	29.8872	29.2702	29.649	29.8884
ENSG00000095059	7.26534	10.6053	7.70626	8.19377	8.9353	7.95002	0.170894	0.873389	0.926389	DHPS	19	12675717	12681902	-	3006	protein_coding	deoxyhypusine synthase [Source:HGNC Symbol;Acc:HGNC:2869]	-	7	11	8	8	0.137617	0.201355	0.145644	0.155059
ENSG00000109103	352.888	310.445	338.112	311.363	331.666	324.738	0.0294939	0.873406	0.926389	UNC119	17	28546707	28552668	-	5128	protein_coding	unc-119 lipid binding chaperone [Source:HGNC Symbol;Acc:HGNC:12565]	-	340	322	351	304	3.91826	3.45515	3.74586	3.45399
ENSG00000109794	38.4025	21.2105	26.9719	28.6782	29.8065	27.8251	0.0965785	0.873587	0.92652	FAM149A	4	186104419	186172667	+	5218	protein_coding	family with sequence similarity 149 member A [Source:HGNC Symbol;Acc:HGNC:24527]	-	37	22	28	28	0.419045	0.231995	0.293661	0.312643
ENSG00000259577	1.03791	9.64114	1.92657	7.16955	5.33952	4.54806	0.243541	0.873603	1	CERNA1	15	52180093	52205874	+	2096	lincRNA	competing endogenous lncRNA 1 for miR-4707-5p and miR-4767 [Source:HGNC Symbol;Acc:HGNC:52664]	-	1	10	2	7	0.028195	0.262523	0.0522193	0.194582
ENSG00000246082	102.753	93.5191	102.108	87.0589	98.1359	94.5834	0.0519774	0.873701	0.926529	NUDT16P1	3	131361898	131365122	+	2312	transcribed_unitary_pseudogene	nudix hydrolase 16 pseudogene 1 [Source:HGNC Symbol;Acc:HGNC:27189]	-	99	97	106	85	2.53052	2.30857	2.50905	2.14203
ENSG00000175449	18.6823	26.0311	25.0454	16.3875	22.3567	20.7164	0.109727	0.873713	0.926529	RFESD	5	95646754	95684773	+	5062	protein_coding	Rieske Fe-S domain containing [Source:HGNC Symbol;Acc:HGNC:29587]	-	18	27	26	16	0.210142	0.293495	0.281089	0.184159
ENSG00000279689	3.11372	1.92823	0.963283	3.07267	2.52097	2.01797	0.324106	0.873832	1	AC022400.8	10	73769264	73772862	-	3599	TEC	TEC	-	3	2	1	3	0.0492609	0.0305779	0.0152058	0.0485663
ENSG00000165478	3.11372	1.92823	0.963283	3.07267	2.52097	2.01797	0.324106	0.873832	1	HEPACAM	11	124919193	124936412	-	3829	protein_coding	hepatic and glial cell adhesion molecule [Source:HGNC Symbol;Acc:HGNC:26361]	-	3	2	1	3	0.0463019	0.0287411	0.0142925	0.045649
ENSG00000259075	3.11372	1.92823	0.963283	3.07267	2.52097	2.01797	0.324106	0.873832	1	POC1B-GALNT4	12	89519408	89526262	-	5500	protein_coding	POC1B-GALNT4 readthrough [Source:HGNC Symbol;Acc:HGNC:42957]	-	3	2	1	3	0.0322345	0.0200091	0.00995014	0.03178
ENSG00000225205	7.26534	4.82057	8.66954	5.12111	6.04295	6.89533	-0.195079	0.873896	1	AC078883.1	2	172480840	172556596	-	2447	antisense	novel transcript	-	7	5	9	5	0.169055	0.112433	0.20128	0.119051
ENSG00000271576	13.4928	5.78468	4.81641	12.2907	9.63873	8.55354	0.172299	0.873929	0.926643	AL359504.2	1	84076331	84077931	-	1601	lincRNA	novel transcript	-	13	6	5	12	0.47986	0.206215	0.170911	0.436702
ENSG00000284719	6.22743	10.6053	6.74298	8.19377	8.41634	7.46838	0.176151	0.873995	0.926643	AL033527.5	1	39799422	39809450	+	1744	lincRNA	novel transcript	-	6	11	7	8	0.203314	0.347061	0.219656	0.267263
ENSG00000281005	6.22743	10.6053	6.74298	8.19377	8.41634	7.46838	0.176151	0.873995	0.926643	LINC00921	16	3263743	3267567	+	2468	lincRNA	long intergenic non-protein coding RNA 921 [Source:HGNC Symbol;Acc:HGNC:26830]	-	6	11	7	8	0.143671	0.245249	0.155219	0.18886
ENSG00000258623	6.22743	9.64114	8.66954	9.218	7.93429	8.94377	-0.169947	0.87429	0.926894	AL121820.1	14	68683411	68685565	-	461	antisense	novel transcript, antisense to RAD51L1	-	6	10	9	9	0.769154	1.1936	1.0684	1.13746
ENSG00000261513	1.03791	2.89234	2.88985	2.04844	1.96512	2.46915	-0.324822	0.874382	1	AC009097.4	16	71723180	71724230	+	777	antisense	novel transcript, antisense to PHLPP1	-	1	3	3	2	0.0760575	0.212451	0.211297	0.14997
ENSG00000231007	1.03791	2.89234	2.88985	2.04844	1.96512	2.46915	-0.324822	0.874382	1	CDC20P1	9	87011652	87013151	+	1500	processed_pseudogene	cell division cycle 20 pseudogene 1 [Source:HGNC Symbol;Acc:HGNC:29487]	-	1	3	3	2	0.0393978	0.11005	0.109452	0.0776844
ENSG00000183072	540.749	552.437	564.484	511.087	546.593	537.785	0.0231448	0.874393	0.926898	NKX2-5	5	173232109	173235357	-	2094	protein_coding	NK2 homeobox 5 [Source:HGNC Symbol;Acc:HGNC:2488]	Homeobox	521	573	586	499	14.7036	15.057	15.3149	13.8841
ENSG00000267034	15.5686	10.6053	16.3758	12.2907	13.0869	14.3332	-0.134696	0.87441	0.926898	AC010980.2	2	222317242	222318653	-	1412	lincRNA	novel transcript	-	15	11	17	12	0.627797	0.428664	0.65888	0.495156
ENSG00000076924	2441.15	2618.53	2610.5	2496.03	2529.84	2553.26	-0.0131888	0.874474	0.926904	XAB2	19	7619525	7629565	-	4673	protein_coding	XPA binding protein 2 [Source:HGNC Symbol;Acc:HGNC:14089]	-	2352	2716	2710	2437	29.7443	31.9811	31.737	30.3847
ENSG00000260409	2.07581	1.92823	1.92657	3.07267	2.00202	2.49962	-0.318623	0.87469	1	AC012414.5	15	20729747	20756183	-	1602	lincRNA	novel transcript	-	2	2	2	3	0.0737786	0.0686953	0.0683218	0.109107
ENSG00000266969	2.07581	1.92823	1.92657	3.07267	2.00202	2.49962	-0.318623	0.87469	1	AP002449.1	18	12984694	12991173	-	474	antisense	novel transcript, antisense SEH1L	-	2	2	2	3	0.249353	0.232173	0.230911	0.368755
ENSG00000242861	2.07581	1.92823	1.92657	3.07267	2.00202	2.49962	-0.318623	0.87469	1	AL591895.1	1	225840883	225846522	-	348	antisense	novel transcript	-	2	2	2	3	0.339636	0.316235	0.314516	0.50227
ENSG00000250030	2.07581	1.92823	1.92657	3.07267	2.00202	2.49962	-0.318623	0.87469	1	AC104806.1	4	67446267	67446574	+	308	processed_pseudogene	CCR4-NOT transcription complex, subunit 7 (CNOT7) pseudogene	-	2	2	2	3	0.383744	0.357305	0.355362	0.5675
ENSG00000165935	2.07581	1.92823	1.92657	3.07267	2.00202	2.49962	-0.318623	0.87469	1	SMCO2	12	27466810	27502185	+	1978	protein_coding	single-pass membrane protein with coiled-coil domains 2 [Source:HGNC Symbol;Acc:HGNC:34448]	-	2	2	2	3	0.0597539	0.0556369	0.0553345	0.088367
ENSG00000232352	2.07581	1.92823	1.92657	3.07267	2.00202	2.49962	-0.318623	0.87469	1	SEMA3B-AS1	3	50266641	50267371	-	338	antisense	SEMA3B antisense RNA 1 (head to head) [Source:HGNC Symbol;Acc:HGNC:49096]	-	2	2	2	3	0.349684	0.325591	0.323821	0.51713
ENSG00000258711	15.5686	22.1746	15.4125	19.4602	18.8716	17.4364	0.117087	0.87472	0.927103	AL358334.2	14	50956259	50962002	-	4714	lincRNA	novel transcript	-	15	23	16	19	0.188046	0.268471	0.185747	0.234833
ENSG00000214973	2.07581	1.92823	0	5.12111	2.00202	2.56055	-0.347859	0.874921	1	CHCHD3P3	1	27200834	27201473	-	640	processed_pseudogene	coiled-coil-helix-coiled-coil-helix domain containing 3 pseudogene 3 [Source:HGNC Symbol;Acc:HGNC:44699]	-	2	2	0	5	0.184677	0.171953	0	0.455182
ENSG00000258955	2.07581	1.92823	0	5.12111	2.00202	2.56055	-0.347859	0.874921	1	LINC00519	14	51304416	51328386	-	682	lincRNA	long intergenic non-protein coding RNA 519 [Source:HGNC Symbol;Acc:HGNC:19838]	-	2	2	0	5	0.173304	0.161363	0	0.427151
ENSG00000249898	5.18953	12.5335	8.66954	11.2664	8.86151	9.96799	-0.163948	0.874995	0.927333	MCPH1-AS1	8	6618475	6708209	-	3046	antisense	MCPH1 antisense RNA 1 [Source:HGNC Symbol;Acc:HGNC:51655]	-	5	13	9	11	0.097007	0.23484	0.161698	0.210406
ENSG00000044090	597.834	491.698	567.374	539.765	544.766	553.569	-0.0241393	0.875233	0.927523	CUL7	6	43037617	43053945	-	5628	protein_coding	cullin 7 [Source:HGNC Symbol;Acc:HGNC:21024]	-	576	510	589	527	6.04827	4.98627	5.72734	5.45572
ENSG00000269834	28.0235	43.3851	28.8985	47.1142	35.7043	38.0063	-0.0860052	0.875328	0.927562	ZNF528-AS1	19	52388842	52397766	-	4160	processed_transcript	ZNF528 antisense RNA 1 [Source:HGNC Symbol;Acc:HGNC:51305]	-	27	45	30	46	0.38356	0.595221	0.394657	0.644258
ENSG00000261542	6.22743	7.71291	9.63283	6.14533	6.97017	7.88908	-0.179372	0.875431	0.927609	AC011978.2	8	63215981	63218034	+	2054	lincRNA	novel transcript	-	6	8	10	6	0.172629	0.214313	0.266435	0.170195
ENSG00000230747	9.34115	1.92823	5.7797	7.16955	5.63469	6.47462	-0.206938	0.875517	1	AC021188.1	2	96307263	96321731	-	740	antisense	novel transcript	-	9	2	6	7	0.718743	0.148716	0.443723	0.55114
ENSG00000265458	7.26534	10.6053	6.74298	13.3149	8.9353	10.0289	-0.161583	0.875529	0.927638	AC132938.3	17	82454273	82458521	-	456	antisense	novel transcript, antisense NARF	-	7	11	7	13	0.907185	1.32736	0.840089	1.66102
ENSG00000184216	4218.05	4745.37	4456.15	4433.86	4481.71	4445	0.0121	0.875575	0.927638	IRAK1	X	154010500	154019980	-	4001	protein_coding	interleukin 1 receptor associated kinase 1 [Source:HGNC Symbol;Acc:HGNC:6112]	-	4064	4922	4626	4329	60.0272	67.6912	63.2746	63.0397
ENSG00000278066	0	3.85646	1.92657	1.02422	1.92823	1.47539	0.392531	0.875594	1	AC023491.1	KI270731.1	26533	27138	-	603	pseudogene		-	0	4	2	1	0	0.365008	0.181512	0.0966224
ENSG00000232470	0	3.85646	2.88985	2.04844	1.92823	2.46915	-0.346759	0.875655	1	AL136368.1	10	110869743	110871594	+	401	lincRNA	novel transcript	-	0	4	3	2	0	0.548877	0.40942	0.29059
ENSG00000274578	0	3.85646	2.88985	2.04844	1.92823	2.46915	-0.346759	0.875655	1	AC006249.1	18	28146233	28146703	-	471	sense_intronic	novel transcript, sense intronic to CDH2	-	0	4	3	2	0	0.467303	0.348572	0.247403
ENSG00000250608	3.11372	2.89234	3.85313	1.02422	3.00303	2.43868	0.293924	0.875675	1	AC010210.1	3	131325092	131381475	-	4200	processed_transcript	uncharacterized LOC339874 [Source:NCBI gene;Acc:339874]	-	3	3	4	1	0.0422119	0.0393035	0.0521198	0.0138722
ENSG00000101460	3.11372	2.89234	3.85313	1.02422	3.00303	2.43868	0.293924	0.875675	1	MAP1LC3A	20	34546854	34560345	+	1762	protein_coding	microtubule associated protein 1 light chain 3 alpha [Source:HGNC Symbol;Acc:HGNC:6838]	-	3	3	4	1	0.100619	0.093686	0.124236	0.0330666
ENSG00000160883	5.18953	0.964114	1.92657	3.07267	3.07682	2.49962	0.294892	0.875707	1	HK3	5	176880869	176899332	-	3290	protein_coding	hexokinase 3 [Source:HGNC Symbol;Acc:HGNC:4925]	-	5	1	2	3	0.0898125	0.0167249	0.033268	0.0531277
ENSG00000213228	5.18953	0.964114	1.92657	3.07267	3.07682	2.49962	0.294892	0.875707	1	RPL12P38	17	60433678	60435996	-	2319	transcribed_processed_pseudogene	ribosomal protein L12 pseudogene 38 [Source:HGNC Symbol;Acc:HGNC:36838]	-	5	1	2	3	0.127418	0.0237279	0.0471978	0.075373
ENSG00000122378	1151.04	1147.3	1205.07	1119.47	1149.17	1162.27	-0.0166255	0.876476	0.928531	PRXL2A	10	80407829	80437115	+	6520	protein_coding	peroxiredoxin like 2A [Source:HGNC Symbol;Acc:HGNC:28651]	-	1109	1190	1251	1093	10.0519	10.0429	10.5003	9.76715
ENSG00000215009	3.11372	0	0.963283	3.07267	1.55686	2.01797	-0.381835	0.876528	1	ACSM4	12	7304284	7328724	+	2477	protein_coding	acyl-CoA synthetase medium chain family member 4 [Source:HGNC Symbol;Acc:HGNC:32016]	-	3	0	1	3	0.0715745	0	0.0220936	0.0705652
ENSG00000259116	3.11372	0	0.963283	3.07267	1.55686	2.01797	-0.381835	0.876528	1	AL049869.3	14	64513952	64540368	-	1234	antisense	uncharacterized LOC102723809 [Source:NCBI gene;Acc:102723809]	-	3	0	1	3	0.143671	0	0.0443483	0.141645
ENSG00000173535	6.22743	0.964114	3.85313	2.04844	3.59577	2.95079	0.274839	0.876561	1	TNFRSF10C	8	23102590	23117437	+	1868	protein_coding	TNF receptor superfamily member 10c [Source:HGNC Symbol;Acc:HGNC:11906]	-	6	1	4	2	0.189818	0.0294566	0.117186	0.0623804
ENSG00000236581	6.22743	0.964114	3.85313	2.04844	3.59577	2.95079	0.274839	0.876561	1	STARD13-AS	13	33180401	33281584	+	4005	processed_transcript	STARD13 antisense RNA [Source:HGNC Symbol;Acc:HGNC:40873]	-	6	1	4	2	0.0885343	0.0137391	0.0546575	0.0290953
ENSG00000234636	15.5686	20.2464	18.3024	20.4844	17.9075	19.3934	-0.112989	0.876644	0.928575	MED14OS	X	40735400	40738701	+	900	antisense	MED14 opposite strand [Source:HGNC Symbol;Acc:HGNC:40162]	-	15	21	19	20	0.984944	1.28391	1.15532	1.29474
ENSG00000196378	119.359	104.124	114.631	101.398	111.742	108.014	0.0476791	0.876673	0.928575	ZNF34	8	144773114	144787345	-	2222	protein_coding	zinc finger protein 34 [Source:HGNC Symbol;Acc:HGNC:13098]	zf-C2H2	115	108	119	99	3.05856	2.67448	2.93086	2.59589
ENSG00000178381	801.263	1266.85	990.255	1006.81	1034.05	998.532	0.050664	0.876692	0.928575	ZFAND2A	7	1152071	1160759	-	2281	protein_coding	zinc finger AN1-type containing 2A [Source:HGNC Symbol;Acc:HGNC:28073]	-	772	1314	1028	983	20.0011	31.6978	24.6638	25.1087
ENSG00000163795	29.0614	46.2775	28.8985	51.2111	37.6694	40.0548	-0.0841518	0.876925	0.928617	ZNF513	2	27377231	27380790	-	2365	protein_coding	zinc finger protein 513 [Source:HGNC Symbol;Acc:HGNC:26498]	zf-C2H2	28	48	30	50	0.699664	1.11678	0.694196	1.23178
ENSG00000111961	734.837	713.444	684.894	743.585	724.141	714.24	0.0200411	0.877	0.928617	SASH1	6	148272304	148552050	+	11143	protein_coding	SAM and SH3 domain containing 1 [Source:HGNC Symbol;Acc:HGNC:19182]	-	708	740	711	726	3.75486	3.65417	3.49188	3.79603
ENSG00000160703	297.879	265.131	275.499	275.516	281.505	275.507	0.0304802	0.877058	0.928617	NLRX1	11	119166568	119184016	+	5320	protein_coding	NLR family member X1 [Source:HGNC Symbol;Acc:HGNC:29890]	-	287	275	286	269	3.18811	2.84433	2.94203	2.94602
ENSG00000010704	64.3501	64.5956	53.9438	69.6471	64.4729	61.7955	0.0623652	0.877118	0.928617	HFE	6	26087281	26098343	+	5675	protein_coding	homeostatic iron regulator [Source:HGNC Symbol;Acc:HGNC:4886]	-	62	67	56	68	0.645637	0.649633	0.540025	0.698133
ENSG00000267265	8.30324	9.64114	5.7797	14.3391	8.97219	10.0594	-0.160524	0.87714	0.928617	AC011476.3	19	55006193	55048086	+	1374	antisense	novel transcript, antisense to RDH13 and GP6	-	8	10	6	14	0.344085	0.400472	0.238977	0.593658
ENSG00000064225	34.2509	26.0311	28.8985	27.654	30.141	28.2762	0.0904554	0.877186	0.928617	ST3GAL6	3	98732236	98821201	+	6288	protein_coding	ST3 beta-galactoside alpha-2,3-sialyltransferase 6 [Source:HGNC Symbol;Acc:HGNC:18080]	-	33	27	30	27	0.310145	0.236271	0.261096	0.250177
ENSG00000101115	37.3646	67.488	52.0173	58.3806	52.4263	55.199	-0.0710477	0.877193	0.928617	SALL4	20	51782331	51802520	-	5772	protein_coding	spalt like transcription factor 4 [Source:HGNC Symbol;Acc:HGNC:15924]	zf-C2H2	36	70	54	57	0.368586	0.667315	0.511988	0.575366
ENSG00000176485	516.877	472.416	458.523	547.959	494.646	503.241	-0.0246085	0.877239	0.928617	PLA2G16	11	63573195	63616883	-	3116	protein_coding	phospholipase A2 group XVI [Source:HGNC Symbol;Acc:HGNC:17825]	-	498	490	476	535	9.44484	8.65282	8.35991	10.0035
ENSG00000274128	8.30324	8.67703	6.74298	12.2907	8.49014	9.51682	-0.161844	0.877258	0.928617	AC027807.2	15	83962176	83962583	+	408	sense_intronic	novel transcript, sense intronic to ADAMTSL3	-	8	9	7	12	1.15876	1.21378	0.938923	1.71363
ENSG00000185640	1.03791	3.85646	2.88985	1.02422	2.44718	1.95703	0.323555	0.877273	1	KRT79	12	52821410	52834295	-	2542	protein_coding	keratin 79 [Source:HGNC Symbol;Acc:HGNC:28930]	-	1	4	3	1	0.0232481	0.0865852	0.0645859	0.0229203
ENSG00000184611	1.03791	3.85646	2.88985	1.02422	2.44718	1.95703	0.323555	0.877273	1	KCNH7	2	162371407	162838730	-	4974	protein_coding	potassium voltage-gated channel subfamily H member 7 [Source:HGNC Symbol;Acc:HGNC:18863]	-	1	4	3	1	0.0118811	0.04425	0.0330071	0.0117136
ENSG00000214558	6.22743	9.64114	9.63283	8.19377	7.93429	8.9133	-0.166031	0.877363	0.928667	AL365217.1	6	65302522	65304957	+	2436	processed_pseudogene	zinc finger CCCH-type containing 11A (ZC3H11A) pseudogene	-	6	10	10	8	0.145558	0.225882	0.224654	0.191341
ENSG00000133805	106.904	91.5908	95.365	96.2768	99.2476	95.8209	0.0499099	0.877536	0.928759	AMPD3	11	10308313	10507579	+	6793	protein_coding	adenosine monophosphate deaminase 3 [Source:HGNC Symbol;Acc:HGNC:470]	-	103	95	99	94	0.896063	0.769522	0.797564	0.806235
ENSG00000229833	17.6444	20.2464	12.5227	22.5329	18.9454	17.5278	0.115558	0.877566	0.928759	PET100	19	7629737	7631956	+	2220	protein_coding	PET100 homolog [Source:HGNC Symbol;Acc:HGNC:40038]	-	17	21	13	22	0.452542	0.520506	0.320466	0.577384
ENSG00000229950	14.5307	15.4258	19.2657	13.3149	14.9783	16.2903	-0.122429	0.877763	0.928898	TFAP2A-AS1	6	10409340	10416446	+	1692	antisense	TFAP2A antisense RNA 1 [Source:HGNC Symbol;Acc:HGNC:40579]	-	14	16	20	13	0.488979	0.52033	0.646877	0.44765
ENSG00000255690	6.22743	10.6053	5.7797	9.218	8.41634	7.49885	0.171521	0.877855	0.928898	TRIL	7	28953358	28958292	-	4935	protein_coding	TLR4 interactor with leucine rich repeats [Source:HGNC Symbol;Acc:HGNC:22200]	-	6	11	6	9	0.07185	0.122649	0.0665359	0.106255
ENSG00000147548	3067.01	3398.5	3182.69	3341.01	3232.76	3261.85	-0.0125604	0.877873	0.928898	NSD3	8	38269697	38382272	-	15252	protein_coding	nuclear receptor binding SET domain protein 3 [Source:HGNC Symbol;Acc:HGNC:12767]	-	2955	3525	3304	3262	11.4497	12.7172	11.8551	12.461
ENSG00000237296	176.444	164.864	194.583	155.682	170.654	175.132	-0.0386354	0.878175	0.929115	SMG1P1	16	22437008	22492220	+	7046	transcribed_unprocessed_pseudogene	SMG1 pseudogene 1 [Source:HGNC Symbol;Acc:HGNC:44186]	-	170	171	202	152	1.42583	1.3354	1.56892	1.25689
ENSG00000116127	349.774	353.83	352.561	337.993	351.802	345.277	0.0268858	0.878242	0.929115	ALMS1	2	73385758	73610793	+	14054	protein_coding	ALMS1, centrosome and basal body associated protein [Source:HGNC Symbol;Acc:HGNC:428]	-	337	367	366	330	1.41707	1.4369	1.42519	1.36807
ENSG00000186470	169.179	165.828	164.721	179.239	167.503	171.98	-0.0377919	0.878281	0.929115	BTN3A2	6	26365159	26378320	+	7042	protein_coding	butyrophilin subfamily 3 member A2 [Source:HGNC Symbol;Acc:HGNC:1139]	-	163	172	171	175	1.3679	1.34398	1.3289	1.4479
ENSG00000227742	0	3.85646	2.88985	0	1.92823	1.44492	0.415874	0.878289	1	CALR4P	1	51561866	51594897	-	2704	transcribed_unitary_pseudogene	calreticulin 4, pseudogene [Source:HGNC Symbol;Acc:HGNC:35456]	-	0	4	3	0	0	0.0813978	0.0607165	0
ENSG00000150275	0	3.85646	2.88985	0	1.92823	1.44492	0.415874	0.878289	1	PCDH15	10	53802771	55627942	-	15423	protein_coding	protocadherin related 15 [Source:HGNC Symbol;Acc:HGNC:14674]	-	0	4	3	0	0	0.0142709	0.010645	0
ENSG00000282033	0	3.85646	2.88985	0	1.92823	1.44492	0.415874	0.878289	1	AC074387.1	2	109758799	109760364	-	823	lincRNA	uncharacterized LOC105373553 [Source:NCBI gene;Acc:105373553]	-	0	4	3	0	0	0.267436	0.199486	0
ENSG00000254363	0	3.85646	2.88985	0	1.92823	1.44492	0.415874	0.878289	1	AC011379.2	5	140157319	140173051	+	6140	processed_transcript	uncharacterized LOC101929719 [Source:NCBI gene;Acc:101929719]	-	0	4	3	0	0	0.0358468	0.026739	0
ENSG00000271420	0	3.85646	2.88985	0	1.92823	1.44492	0.415874	0.878289	1	AL109936.2	1	23378380	23379029	-	650	lincRNA	novel transcript	-	0	4	3	0	0	0.338615	0.252581	0
ENSG00000225988	0	3.85646	2.88985	0	1.92823	1.44492	0.415874	0.878289	1	LAMP5-AS1	20	9505180	9514998	-	1928	antisense	LAMP5 antisense RNA 1 [Source:HGNC Symbol;Acc:HGNC:40754]	-	0	4	3	0	0	0.11416	0.0851542	0
ENSG00000271709	1.03791	3.85646	1.92657	4.09689	2.44718	3.01173	-0.289229	0.878306	1	AC017033.1	2	120866378	120867403	-	708	lincRNA	novel transcript	-	1	4	2	4	0.0834698	0.310875	0.154593	0.329171
ENSG00000230366	1.03791	3.85646	1.92657	4.09689	2.44718	3.01173	-0.289229	0.878306	1	DSCR9	21	37208503	37221736	+	1901	lincRNA	Down syndrome critical region 9 [Source:HGNC Symbol;Acc:HGNC:16301]	-	1	4	2	4	0.0310871	0.115781	0.0575758	0.122595
ENSG00000269949	1.03791	3.85646	1.92657	4.09689	2.44718	3.01173	-0.289229	0.878306	1	AC069307.1	4	56960927	56961373	-	447	lincRNA	novel transcript	-	1	4	2	4	0.132207	0.492393	0.244858	0.521372
ENSG00000234880	1.03791	3.85646	1.92657	4.09689	2.44718	3.01173	-0.289229	0.878306	1	LINC00163	21	44989864	44994086	-	2155	lincRNA	long intergenic non-protein coding RNA 163 [Source:HGNC Symbol;Acc:HGNC:33165]	-	1	4	2	4	0.027423	0.102134	0.0507896	0.108145
ENSG00000007237	294.765	273.808	282.242	298.049	284.287	290.145	-0.0295812	0.878324	0.929115	GAS7	17	9910609	10198551	-	10100	protein_coding	growth arrest specific 7 [Source:HGNC Symbol;Acc:HGNC:4169]	-	284	284	293	291	1.66173	1.54723	1.58759	1.67868
ENSG00000260669	5.18953	10.6053	10.5961	7.16955	7.89739	8.88283	-0.16737	0.87837	0.929115	AL096870.2	14	24209646	24215987	-	3045	processed_transcript	novel transcript	-	5	11	11	7	0.0970388	0.198776	0.197696	0.133939
ENSG00000230629	41.5162	27.9593	34.6782	30.7267	34.7378	32.7024	0.084504	0.878463	0.929151	RPS23P8	X	70962964	70963293	+	330	processed_pseudogene	ribosomal protein S23 pseudogene 8 [Source:HGNC Symbol;Acc:HGNC:35982]	-	40	29	36	30	7.16323	4.83552	5.97009	5.29667
ENSG00000175279	15.5686	20.2464	19.2657	19.4602	17.9075	19.3629	-0.111179	0.878536	0.929167	CENPS	1	10430443	10442809	+	1739	protein_coding	centromere protein S [Source:HGNC Symbol;Acc:HGNC:23163]	-	15	21	20	19	0.509747	0.664476	0.629394	0.636575
ENSG00000260025	70.5776	46.2775	62.6134	59.4049	58.4275	61.0091	-0.0647784	0.878734	0.929314	AC009414.2	2	36354749	36355114	-	366	lincRNA	novel transcript	-	68	48	65	58	10.9797	7.21638	9.71906	9.23299
ENSG00000226803	7.26534	4.82057	9.63283	4.09689	6.04295	6.86486	-0.189848	0.878788	1	ZNF451-AS1	6	57114894	57174236	-	4918	antisense	ZNF451 regulatory antisense RNA 1 [Source:HGNC Symbol;Acc:HGNC:53824]	-	7	5	10	4	0.0841148	0.0559424	0.111277	0.0473878
ENSG00000254639	3.11372	2.89234	4.81641	0	3.00303	2.40821	0.30914	0.878841	1	AC116021.1	11	46238382	46239267	+	653	lincRNA	novel transcript	-	3	3	5	0	0.271501	0.252794	0.419034	0
ENSG00000269845	3.11372	2.89234	4.81641	0	3.00303	2.40821	0.30914	0.878841	1	AC092364.2	19	21750747	21753438	+	2692	transcribed_processed_pseudogene	cyclin Y like 1 pseudogene [Source:NCBI gene;Acc:641367]	-	3	3	5	0	0.0658581	0.0613205	0.101645	0
ENSG00000260118	3.11372	2.89234	4.81641	0	3.00303	2.40821	0.30914	0.878841	1	AL157700.1	X	68013470	68014901	-	1432	lincRNA	novel transcript	-	3	3	5	0	0.123806	0.115276	0.191082	0
ENSG00000226453	3.11372	2.89234	2.88985	2.04844	3.00303	2.46915	0.280168	0.878927	1	LINC02542	6	81845185	81933480	-	822	lincRNA	long intergenic non-protein coding RNA 2542 [Source:HGNC Symbol;Acc:HGNC:53576]	-	3	3	3	2	0.215681	0.200821	0.199729	0.14176
ENSG00000283544	1.03791	1.92823	3.85313	0	1.48307	1.92657	-0.381688	0.878943	1	ABBA01000935.2	3	91374236	91513775	-	838	unprocessed_pseudogene	primase, DNA, polypeptide 2 (58kDa) (PRIM2) pseudogene	-	1	2	4	0	0.0705211	0.131324	0.261221	0
ENSG00000254893	15.5686	21.2105	12.5227	21.5087	18.3895	17.0157	0.116055	0.878955	0.929487	AC113404.3	5	76173629	76174183	-	555	translated_processed_pseudogene	RAP1B, member of RAS oncogene family pseudogene	-	15	22	13	21	1.59721	2.18117	1.28187	2.20456
ENSG00000258824	10.3791	9.64114	6.74298	11.2664	10.0101	9.00471	0.154751	0.879065	0.929541	AL122035.1	14	64422935	64448557	-	550	antisense	novel transcript	-	10	10	7	11	1.07448	1.00045	0.69651	1.16527
ENSG00000229980	4.15162	1.92823	1.92657	3.07267	3.03993	2.49962	0.280733	0.879084	1	TOB1-AS1	17	50866679	50909737	+	2149	processed_transcript	TOB1 antisense RNA 1 [Source:HGNC Symbol;Acc:HGNC:44340]	-	4	2	2	3	0.109998	0.0512098	0.0509314	0.0813355
ENSG00000143167	4.15162	1.92823	1.92657	3.07267	3.03993	2.49962	0.280733	0.879084	1	GPA33	1	167052836	167166479	-	3200	protein_coding	glycoprotein A33 [Source:HGNC Symbol;Acc:HGNC:4445]	-	4	2	2	3	0.0738708	0.0343906	0.0342036	0.0546219
ENSG00000281183	7.26534	6.7488	9.63283	6.14533	7.00707	7.88908	-0.173479	0.879199	0.929597	NPTN-IT1	15	73567012	73569294	-	2283	sense_intronic	NPTN intronic transcript 1 [Source:HGNC Symbol;Acc:HGNC:45091]	-	7	7	10	6	0.181199	0.168714	0.23971	0.153123
ENSG00000176593	46.7058	54.9545	37.568	59.4049	50.8301	48.4864	0.070866	0.879248	0.929597	AC008969.1	19	58002061	58011232	+	8787	processed_transcript	uncharacterized LOC100128398 [Source:NCBI gene;Acc:100128398]	-	45	57	39	58	0.302646	0.356939	0.242894	0.384576
ENSG00000185420	636.236	635.351	612.648	641.163	635.794	626.905	0.0204866	0.879293	0.929597	SMYD3	1	245749342	246507312	-	5866	protein_coding	SET and MYND domain containing 3 [Source:HGNC Symbol;Acc:HGNC:15513]	-	613	659	636	626	6.17563	6.18162	5.93345	6.21767
ENSG00000267796	11.417	13.4976	17.3391	5.12111	12.4573	11.2301	0.145691	0.879445	0.929695	LIN37	19	35748361	35754519	+	2820	protein_coding	lin-37 DREAM MuvB core complex component [Source:HGNC Symbol;Acc:HGNC:33234]	-	11	14	18	5	0.230519	0.273173	0.349314	0.103304
ENSG00000165556	197.202	199.572	190.73	196.651	198.387	193.69	0.034765	0.879546	0.929696	CDX2	13	27962137	27971139	-	4122	protein_coding	caudal type homeobox 2 [Source:HGNC Symbol;Acc:HGNC:1806]	Homeobox	190	207	198	192	2.72401	2.76326	2.62875	2.71387
ENSG00000223865	78.8808	85.8062	83.8056	87.0589	82.3435	85.4322	-0.0524862	0.879562	0.929696	HLA-DPB1	6	33075926	33087201	+	2791	protein_coding	major histocompatibility complex, class II, DP beta 1 [Source:HGNC Symbol;Acc:HGNC:4940]	-	76	89	87	85	1.60922	1.75465	1.70589	1.77441
ENSG00000269793	23.8718	19.2823	29.8618	16.3875	21.5771	23.1247	-0.10356	0.879839	0.929883	ZIM2-AS1	19	56765344	56799646	+	2129	antisense	ZIM2 antisense RNA 1 [Source:HGNC Symbol;Acc:HGNC:51304]	-	23	20	31	16	0.638433	0.516908	0.796853	0.437864
ENSG00000266967	11.417	13.4976	16.3758	6.14533	12.4573	11.2606	0.14245	0.879856	0.929883	AARSD1	17	42950526	42964498	-	3704	protein_coding	alanyl-tRNA synthetase domain containing 1 [Source:HGNC Symbol;Acc:HGNC:28417]	-	11	14	17	6	0.175503	0.207977	0.251171	0.094379
ENSG00000272931	1.03791	3.85646	3.85313	0	2.44718	1.92657	0.341248	0.879874	1	AC099568.2	1	89820174	89820868	-	695	lincRNA	novel transcript	-	1	4	4	0	0.0850311	0.31669	0.314969	0
ENSG00000131634	0	2.89234	3.85313	0	1.44617	1.92657	-0.410316	0.879917	1	TMEM204	16	1528688	1555580	+	2047	protein_coding	transmembrane protein 204 [Source:HGNC Symbol;Acc:HGNC:14158]	-	0	3	4	0	0	0.0806423	0.106939	0
ENSG00000237737	0	2.89234	3.85313	0	1.44617	1.92657	-0.410316	0.879917	1	DCTN1-AS1	2	74385486	74393882	+	3174	antisense	DCTN1 antisense RNA 1 [Source:HGNC Symbol;Acc:HGNC:44151]	-	0	3	4	0	0	0.0520084	0.0689676	0
ENSG00000273154	0	2.89234	3.85313	0	1.44617	1.92657	-0.410316	0.879917	1	AL121845.3	20	63708864	63739103	+	3190	protein_coding	novel protein, ZGPAT-LIME1 readthrough	-	0	3	4	0	0	0.0517476	0.0686217	0
ENSG00000207031	0	2.89234	3.85313	0	1.44617	1.92657	-0.410316	0.879917	1	SNORD59A	12	56645027	56645101	-	75	snoRNA	small nucleolar RNA, C/D box 59A [Source:HGNC Symbol;Acc:HGNC:10210]	-	0	3	4	0	0	2.201	2.91871	0
ENSG00000248936	0	2.89234	3.85313	0	1.44617	1.92657	-0.410316	0.879917	1	AC027607.1	4	37588087	37588875	-	534	antisense	putatitive novel transcript	-	0	3	4	0	0	0.309129	0.409931	0
ENSG00000243504	0	2.89234	3.85313	0	1.44617	1.92657	-0.410316	0.879917	1	RPS23P1	8	97865054	97865485	+	432	processed_pseudogene	ribosomal protein S23 pseudogene 1 [Source:HGNC Symbol;Acc:HGNC:16043]	-	0	3	4	0	0	0.382117	0.50672	0
ENSG00000151025	0	2.89234	3.85313	0	1.44617	1.92657	-0.410316	0.879917	1	GPR158	10	25174802	25602226	+	7986	protein_coding	G protein-coupled receptor 158 [Source:HGNC Symbol;Acc:HGNC:23689]	-	0	3	4	0	0	0.0206705	0.0274109	0
ENSG00000279108	0	2.89234	3.85313	0	1.44617	1.92657	-0.410316	0.879917	1	AC008537.3	19	40840159	40842039	+	1881	TEC	TEC	-	0	3	4	0	0	0.087759	0.116376	0
ENSG00000240695	0	4.82057	1.92657	4.09689	2.41029	3.01173	-0.307979	0.879941	1	AC117382.1	3	136736500	136737229	-	730	processed_pseudogene	DnaJ (Hsp40) homolog, subfamily C, member 8 (DNAJC8) pseudogene	-	0	5	2	4	0	0.376883	0.149934	0.319251
ENSG00000174500	9.34115	6.7488	6.74298	11.2664	8.04497	9.00471	-0.162252	0.880109	0.930088	GCSAM	3	112120841	112133305	-	3783	protein_coding	germinal center associated signaling and motility [Source:HGNC Symbol;Acc:HGNC:20253]	-	9	7	7	11	0.140595	0.101817	0.101264	0.169415
ENSG00000258512	5.18953	1.92823	5.7797	0	3.55888	2.88985	0.287971	0.88015	1	LINC00239	14	101730437	101732522	+	639	lincRNA	long intergenic non-protein coding RNA 239 [Source:HGNC Symbol;Acc:HGNC:20119]	-	5	2	6	0	0.462415	0.172222	0.513857	0
ENSG00000281202	3.11372	0.964114	0.963283	4.09689	2.03892	2.53008	-0.312569	0.880209	1	LINC01097	4	13526319	13534335	-	2226	lincRNA	long intergenic non-protein coding RNA 1097 [Source:HGNC Symbol;Acc:HGNC:27738]	-	3	1	1	4	0.0796451	0.0247192	0.0245848	0.104696
ENSG00000231043	3.11372	0.964114	0.963283	4.09689	2.03892	2.53008	-0.312569	0.880209	1	AC007238.1	2	58460292	58462032	-	1741	processed_pseudogene	IK cytokine, down-regulator of HLA II (IK) pseudogene	-	3	1	1	4	0.101832	0.0316053	0.0314335	0.133862
ENSG00000214289	2.07581	1.92823	2.88985	2.04844	2.00202	2.46915	-0.30462	0.880375	1	RPL39P5	3	134351852	134356561	-	449	transcribed_processed_pseudogene	ribosomal protein L39 pseudogene 5 [Source:HGNC Symbol;Acc:HGNC:26015]	-	2	2	3	2	0.263237	0.2451	0.365651	0.259525
ENSG00000270264	2.07581	1.92823	2.88985	2.04844	2.00202	2.46915	-0.30462	0.880375	1	NDUFB8P2	17	59885015	59885552	+	538	processed_pseudogene	NADH:ubiquinone oxidoreductase subunit B8 pseudogene 2 [Source:HGNC Symbol;Acc:HGNC:33978]	-	2	2	3	2	0.21969	0.204554	0.305162	0.216592
ENSG00000163541	1094.99	1170.43	1216.63	1075.43	1132.71	1146.03	-0.0169935	0.880429	0.930365	SUCLG1	2	84423523	84460045	-	4286	protein_coding	succinate-CoA ligase alpha subunit [Source:HGNC Symbol;Acc:HGNC:11449]	-	1055	1214	1263	1050	14.5467	15.5857	16.1266	14.2736
ENSG00000214282	3.11372	0	0	4.09689	1.55686	2.04844	-0.399321	0.88045	1	KRT8P14	X	45632292	45633733	-	1442	processed_pseudogene	keratin 8 pseudogene 14 [Source:HGNC Symbol;Acc:HGNC:33366]	-	3	0	0	4	0.122947	0	0	0.161618
ENSG00000228376	2.07581	2.89234	0.963283	3.07267	2.48408	2.01797	0.307156	0.880643	1	GAS2L1P2	9	97075671	97081945	-	2262	transcribed_processed_pseudogene	growth arrest specific 2 like 1 pseudogene 2 [Source:HGNC Symbol;Acc:HGNC:27986]	-	2	3	1	3	0.0522517	0.0729773	0.0241935	0.0772723
ENSG00000251634	2.07581	2.89234	0.963283	3.07267	2.48408	2.01797	0.307156	0.880643	1	AC145138.1	5	71102898	71128753	-	2851	unprocessed_pseudogene	NLR family, apoptosis inhibitory protein (NAIP) pseudogene	-	2	3	1	3	0.0414568	0.0579006	0.0191953	0.0613083
ENSG00000152822	2.07581	2.89234	0.963283	3.07267	2.48408	2.01797	0.307156	0.880643	1	GRM1	6	146027646	146437598	+	7272	protein_coding	glutamate metabotropic receptor 1 [Source:HGNC Symbol;Acc:HGNC:4593]	-	2	3	1	3	0.0162532	0.0227	0.00752555	0.024036
ENSG00000227888	2.07581	2.89234	0.963283	3.07267	2.48408	2.01797	0.307156	0.880643	1	FAM66A	8	12362019	12388296	+	1222	lincRNA	family with sequence similarity 66 member A [Source:HGNC Symbol;Acc:HGNC:30444]	-	2	3	1	3	0.0967212	0.135086	0.0447838	0.143036
ENSG00000246889	10.3791	13.4976	14.4492	7.16955	11.9383	10.8094	0.141529	0.880942	0.930739	AP000487.1	11	70372246	70398488	-	3078	antisense	novel transcript	-	10	14	15	7	0.191997	0.250276	0.266695	0.132503
ENSG00000146457	1116.79	1165.61	1161.72	1146.1	1141.2	1153.91	-0.0158437	0.880996	0.930739	WTAP	6	159725585	159756319	+	6419	protein_coding	WT1 associated protein [Source:HGNC Symbol;Acc:HGNC:16846]	-	1076	1209	1206	1119	9.90622	10.3638	10.2819	10.1568
ENSG00000154174	1032.72	951.581	1050.94	956.623	992.148	1003.78	-0.0174679	0.881058	0.930739	TOMM70	3	100363431	100401398	-	5387	protein_coding	translocase of outer mitochondrial membrane 70 [Source:HGNC Symbol;Acc:HGNC:11985]	-	995	987	1091	934	10.9154	10.0816	11.0833	10.1017
ENSG00000160051	89.2599	104.124	85.7322	114.713	96.6921	100.223	-0.049744	0.881073	0.930739	IQCC	1	32205661	32208687	+	2478	protein_coding	IQ motif containing C [Source:HGNC Symbol;Acc:HGNC:25545]	-	86	108	89	112	2.05097	2.39818	1.96554	2.63337
ENSG00000227848	4.15162	10.6053	3.85313	9.218	7.37844	6.53556	0.183211	0.881093	0.930739	SUCLA2-AS1	13	48001389	48002552	+	552	antisense	SUCLA2 antisense RNA 1 [Source:HGNC Symbol;Acc:HGNC:39965]	-	4	11	4	9	0.428237	1.09651	0.396564	0.949946
ENSG00000164951	1850.59	2095.02	1941.98	1966.51	1972.8	1954.24	0.014064	0.881134	0.930739	PDP1	8	93857807	93926066	+	5603	protein_coding	pyruvate dehyrogenase phosphatase catalytic subunit 1 [Source:HGNC Symbol;Acc:HGNC:9279]	-	1783	2173	2016	1920	18.8059	21.3402	19.6907	19.9653
ENSG00000218416	4.15162	2.89234	4.81641	1.02422	3.52198	2.92032	0.261936	0.88122	1	AC110619.1	2	240449315	240456714	-	3235	processed_transcript	uncharacterized LOC100130449 [Source:NCBI gene;Acc:100130449]	-	4	3	5	1	0.0730716	0.0510277	0.0845839	0.0180103
ENSG00000282393	12.4549	9.64114	7.70626	12.2907	11.048	9.99846	0.144847	0.881239	0.930788	AC016588.2	19	248551	251571	-	3021	lincRNA	novel transcript	-	12	10	8	12	0.234743	0.182141	0.144921	0.231433
ENSG00000285759	3.11372	0	1.92657	2.04844	1.55686	1.9875	-0.363898	0.881291	1	AL138885.3	6	10426623	10429110	+	608	lincRNA	novel transcript	-	3	0	2	2	0.291595	0	0.180019	0.191656
ENSG00000272948	3.11372	0	1.92657	2.04844	1.55686	1.9875	-0.363898	0.881291	1	AP001412.1	21	37267784	37268497	+	714	antisense	novel transcript, antisense to DSCR3	-	3	0	2	2	0.248305	0	0.153294	0.163203
ENSG00000259287	3.11372	0	1.92657	2.04844	1.55686	1.9875	-0.363898	0.881291	1	AC010809.1	15	33858602	33864825	-	562	antisense	novel transcript, antisense to RYR3	-	3	0	2	2	0.315463	0	0.194754	0.207343
ENSG00000235703	3.11372	0	1.92657	2.04844	1.55686	1.9875	-0.363898	0.881291	1	LINC00894	X	149938628	150224580	+	6323	antisense	long intergenic non-protein coding RNA 894 [Source:HGNC Symbol;Acc:HGNC:48579]	-	3	0	2	2	0.0280389	0	0.0173101	0.018429
ENSG00000225849	3.11372	0	1.92657	2.04844	1.55686	1.9875	-0.363898	0.881291	1	MKRN7P	20	46463719	46477232	-	1994	transcribed_processed_pseudogene	makorin ring finger protein 7, pseudogene [Source:HGNC Symbol;Acc:HGNC:7119]	-	3	0	2	2	0.0889117	0	0.0548905	0.0584386
ENSG00000225125	3.11372	0	1.92657	2.04844	1.55686	1.9875	-0.363898	0.881291	1	RANP4	X	136807223	136807877	-	655	processed_pseudogene	RAN, member RAS oncogene family pseudogene 4 [Source:HGNC Symbol;Acc:HGNC:39859]	-	3	0	2	2	0.270672	0	0.167102	0.177903
ENSG00000238041	1.03791	2.89234	0	3.07267	1.96512	1.53633	0.369154	0.881367	1	AP004245.1	11	56690465	56690723	+	259	processed_pseudogene	chromosome 20 open reading frame 30 (C20orf30) pseudogene	-	1	3	0	3	0.228172	0.637354	0	0.674865
ENSG00000253908	1.03791	2.89234	0	3.07267	1.96512	1.53633	0.369154	0.881367	1	AC104115.2	5	180257680	180258366	+	687	processed_pseudogene	zinc finger protein pseudogene	-	1	3	0	3	0.0860213	0.240283	0	0.254425
ENSG00000101181	912.319	962.186	908.376	944.332	937.252	926.354	0.0172522	0.881439	0.930937	MTG2	20	62183029	62203568	+	5209	protein_coding	mitochondrial ribosome associated GTPase 2 [Source:HGNC Symbol;Acc:HGNC:16239]	-	879	998	943	922	9.97235	10.5423	9.90717	10.3127
ENSG00000167785	89.2599	76.165	92.4751	78.8651	82.7124	85.6701	-0.0522407	0.881528	0.93097	ZNF558	19	8806170	8832328	-	8184	protein_coding	zinc finger protein 558 [Source:HGNC Symbol;Acc:HGNC:26422]	zf-C2H2	86	79	96	77	0.621006	0.531154	0.641945	0.548177
ENSG00000008018	2649.77	2648.42	2688.52	2565.68	2649.1	2627.1	0.0119012	0.881656	0.931043	PSMB1	6	170535117	170553341	-	2256	protein_coding	proteasome subunit beta 1 [Source:HGNC Symbol;Acc:HGNC:9537]	-	2553	2747	2791	2505	66.8767	67.0006	67.7038	64.694
ENSG00000122545	4119.45	3846.82	3978.36	4047.72	3983.13	4013.04	-0.0109325	0.881758	0.931089	2025-09-07	7	35800932	35907105	+	10906	protein_coding	septin 7 [Source:HGNC Symbol;Acc:HGNC:1717]	-	3969	3990	4130	3952	21.5069	20.1311	20.7241	21.1128
ENSG00000176399	39.4404	55.9186	52.9806	47.1142	47.6795	50.0474	-0.068561	0.881948	0.931228	DMRTA1	9	22446841	22455740	+	5569	protein_coding	DMRT like family A1 [Source:HGNC Symbol;Acc:HGNC:13826]	DM	38	58	55	46	0.403245	0.573073	0.540477	0.481256
ENSG00000258599	1.03791	3.85646	1.92657	2.04844	2.44718	1.9875	0.306693	0.881972	1	AL355922.2	14	20983155	20985066	-	578	processed_pseudogene	coiled-coil domain containing 107 (CCDC107) pseudogene	-	1	4	2	2	0.102243	0.380795	0.189363	0.201603
ENSG00000275263	1.03791	3.85646	1.92657	2.04844	2.44718	1.9875	0.306693	0.881972	1	AC135048.3	16	30956872	30957199	-	328	lincRNA	novel transcript	-	1	4	2	2	0.180173	0.671035	0.333694	0.355264
ENSG00000282458	1.03791	3.85646	1.92657	2.04844	2.44718	1.9875	0.306693	0.881972	1	WASH5P	19	60951	71626	-	6331	transcribed_processed_pseudogene	WAS protein family homolog 5, pseudogene [Source:HGNC Symbol;Acc:HGNC:33884]	-	1	4	2	2	0.00933449	0.0347654	0.0172882	0.0184057
ENSG00000236015	1.03791	3.85646	1.92657	2.04844	2.44718	1.9875	0.306693	0.881972	1	AC011290.2	7	39569376	39570198	-	823	processed_pseudogene	thioredoxin domain containing 1 (TXNDC1) pseudogene	-	1	4	2	2	0.0718064	0.267436	0.132991	0.141588
ENSG00000149781	15.5686	9.64114	18.3024	9.218	12.6049	13.7602	-0.131914	0.882035	0.931258	FERMT3	11	64206678	64223886	+	3066	protein_coding	fermitin family member 3 [Source:HGNC Symbol;Acc:HGNC:23151]	-	15	10	19	9	0.289123	0.179468	0.339136	0.171027
ENSG00000279520	11.417	9.64114	6.74298	12.2907	10.5291	9.51682	0.147722	0.882126	0.931292	AC093525.8	16	2516658	2517999	+	1342	TEC	tec	-	11	10	7	12	0.484399	0.410022	0.285455	0.520984
ENSG00000104321	1.03791	2.89234	3.85313	1.02422	1.96512	2.43868	-0.310649	0.882142	1	TRPA1	8	72019917	72075617	-	6377	protein_coding	transient receptor potential cation channel subfamily A member 1 [Source:HGNC Symbol;Acc:HGNC:497]	-	1	3	4	1	0.00926716	0.025886	0.034327	0.00913648
ENSG00000236467	1.03791	2.89234	3.85313	1.02422	1.96512	2.43868	-0.310649	0.882142	1	KCNMA1-AS1	10	76888044	76980624	+	7061	antisense	KCNMA1 antisense RNA 1 [Source:HGNC Symbol;Acc:HGNC:51213]	-	1	3	4	1	0.00836944	0.0233784	0.0310017	0.00825143
ENSG00000260198	1.03791	2.89234	3.85313	1.02422	1.96512	2.43868	-0.310649	0.882142	1	AC009102.1	16	56300616	56302904	+	1777	sense_intronic	novel transcript, sense intronic to GNAO1	-	1	3	4	1	0.0332564	0.0928952	0.123187	0.0327875
ENSG00000165475	43.592	36.6363	43.3477	40.9689	40.1142	42.1583	-0.07294	0.882305	0.93136	CRYL1	13	20403666	20525873	-	4327	protein_coding	crystallin lambda 1 [Source:HGNC Symbol;Acc:HGNC:18246]	-	42	38	45	40	0.573621	0.483232	0.569138	0.538603
ENSG00000171097	123.511	122.442	125.227	128.028	122.977	126.627	-0.0421531	0.882341	0.93136	KYAT1	9	128832942	128882494	-	3624	protein_coding	kynurenine aminotransferase 1 [Source:HGNC Symbol;Acc:HGNC:1564]	-	119	127	130	125	1.94054	1.9283	1.96312	2.00963
ENSG00000231503	16.6065	27.9593	20.2289	27.654	22.2829	23.9415	-0.0994793	0.882366	0.93136	PTMAP4	12	9239986	9240331	-	346	processed_pseudogene	prothymosin alpha pseudogene 4 [Source:HGNC Symbol;Acc:HGNC:9627]	-	16	29	21	27	2.73279	4.61191	3.32151	4.54656
ENSG00000207523	0	3.85646	0.963283	2.04844	1.92823	1.50586	0.369443	0.882513	1	SNORA66	1	92840719	92840851	+	133	snoRNA	small nucleolar RNA, H/ACA box 66 [Source:HGNC Symbol;Acc:HGNC:10223]	-	0	4	1	2	0	1.65488	0.411472	0.87614
ENSG00000132823	890.523	963.15	910.302	921.8	926.836	916.051	0.0172756	0.88252	0.931461	OSER1	20	44196496	44210791	-	1712	protein_coding	oxidative stress responsive serine rich 1 [Source:HGNC Symbol;Acc:HGNC:16105]	-	858	999	945	900	29.6174	32.1086	30.2079	30.6291
ENSG00000182224	2.07581	3.85646	3.85313	1.02422	2.96613	2.43868	0.279749	0.882548	1	CYB5D1	17	7857746	7862282	+	3980	protein_coding	cytochrome b5 domain containing 1 [Source:HGNC Symbol;Acc:HGNC:26516]	-	2	4	4	1	0.0296968	0.0553014	0.0550008	0.014639
ENSG00000154240	115.208	107.981	110.778	105.495	111.594	108.136	0.044839	0.882642	0.931528	CEP112	17	65635538	66192084	-	7849	protein_coding	centrosomal protein 112 [Source:HGNC Symbol;Acc:HGNC:28514]	-	111	112	115	103	0.835741	0.785169	0.801818	0.764572
ENSG00000254122	1.03791	3.85646	2.88985	3.07267	2.44718	2.98126	-0.277363	0.882708	1	PCDHGB7	5	141417645	141512979	+	4966	protein_coding	protocadherin gamma subfamily B, 7 [Source:HGNC Symbol;Acc:HGNC:8714]	-	1	4	3	3	0.0119003	0.0443213	0.0330603	0.0351973
ENSG00000258717	2.07581	2.89234	1.92657	4.09689	2.48408	3.01173	-0.272506	0.882842	1	AL132711.1	14	100675930	100679884	-	722	lincRNA	novel transcript	-	2	3	2	4	0.163703	0.228635	0.151595	0.322789
ENSG00000285873	2.07581	2.89234	1.92657	4.09689	2.48408	3.01173	-0.272506	0.882842	1	AL445253.1	1	22142850	22157401	+	811	bidirectional_promoter_lncRNA	uncharacterized LOC105376845 [Source:NCBI gene;Acc:105376845]	-	2	3	2	4	0.145738	0.203545	0.134959	0.287365
ENSG00000131400	9.34115	7.71291	7.70626	11.2664	8.52703	9.48635	-0.15325	0.882939	0.931779	NAPSA	19	50358477	50365830	-	3581	protein_coding	napsin A aspartic peptidase [Source:HGNC Symbol;Acc:HGNC:13395]	-	9	8	8	11	0.148526	0.122926	0.122258	0.178971
ENSG00000251611	0	3.85646	3.85313	1.02422	1.92823	2.43868	-0.332276	0.883072	1	FAM160A1-DT	4	151407551	151408835	-	358	lincRNA	FAM160A1 divergent transcript [Source:HGNC Symbol;Acc:HGNC:53123]	-	0	4	4	1	0	0.614803	0.611461	0.162747
ENSG00000237934	0	3.85646	3.85313	1.02422	1.92823	2.43868	-0.332276	0.883072	1	AL590729.1	1	29223933	29224816	+	573	antisense	novel transcript	-	0	4	4	1	0	0.384118	0.38203	0.101681
ENSG00000235927	23.8718	41.4569	27.9352	33.7993	32.6644	30.8673	0.0851979	0.883133	0.931923	NEXN-AS1	1	77881348	77889539	-	2292	antisense	NEXN antisense RNA 1 [Source:HGNC Symbol;Acc:HGNC:31983]	-	23	43	29	33	0.593029	1.03232	0.692429	0.83887
ENSG00000164707	5.18953	0.964114	0.963283	4.09689	3.07682	2.53008	0.281361	0.883407	1	SLC13A4	7	135681237	135729258	-	8015	protein_coding	solute carrier family 13 member 4 [Source:HGNC Symbol;Acc:HGNC:15827]	-	5	1	1	4	0.0368663	0.00686524	0.00682792	0.0290771
ENSG00000243910	5.18953	1.92823	2.88985	3.07267	3.55888	2.98126	0.250828	0.883467	1	TUBA4B	2	219253243	219272188	+	1678	protein_coding	tubulin alpha 4b [Source:HGNC Symbol;Acc:HGNC:18637]	-	5	2	3	3	0.176093	0.0655839	0.0978411	0.104166
ENSG00000198658	1.03791	4.82057	0.963283	6.14533	2.92924	3.55431	-0.265987	0.883509	1	ABHD17AP1	1	148146395	148149566	+	933	unprocessed_pseudogene	abhydrolase domain containing 17A pseudogene 1 [Source:HGNC Symbol;Acc:HGNC:28394]	-	1	5	1	6	0.0633405	0.294882	0.0586557	0.374684
ENSG00000160838	4.15162	2.89234	3.85313	2.04844	3.52198	2.95079	0.250138	0.88358	1	LRRC71	1	156920650	156933094	+	2631	protein_coding	leucine rich repeat containing 71 [Source:HGNC Symbol;Acc:HGNC:26556]	-	4	3	4	2	0.0898467	0.0627422	0.0832015	0.0442899
ENSG00000146151	8.30324	6.7488	9.63283	7.16955	7.52602	8.40119	-0.161273	0.883692	0.932448	HMGCLL1	6	55434369	55579214	-	4800	protein_coding	3-hydroxymethyl-3-methylglutaryl-CoA lyase like 1 [Source:HGNC Symbol;Acc:HGNC:21359]	-	8	7	10	7	0.0984944	0.0802447	0.114012	0.0849674
ENSG00000279879	3.11372	0.964114	1.92657	3.07267	2.03892	2.49962	-0.2986	0.883694	1	AC091152.4	17	44689858	44693340	+	3483	TEC	TEC	-	3	1	2	3	0.0509015	0.0157981	0.0314245	0.0501837
ENSG00000262358	3.11372	0.964114	1.92657	3.07267	2.03892	2.49962	-0.2986	0.883694	1	AC116914.1	17	3729361	3730493	+	398	antisense	Novel protein, antisense to ITGAE	-	3	1	2	3	0.445452	0.138254	0.275004	0.439171
ENSG00000115361	3.11372	0.964114	1.92657	3.07267	2.03892	2.49962	-0.2986	0.883694	1	ACADL	2	210187939	210225491	-	4383	protein_coding	acyl-CoA dehydrogenase long chain [Source:HGNC Symbol;Acc:HGNC:88]	-	3	1	2	3	0.0404495	0.0125542	0.0249718	0.0398791
ENSG00000228486	17.6444	7.71291	16.3758	11.2664	12.6787	13.8211	-0.130313	0.883756	0.932448	C2orf92	2	97664217	97703064	+	6501	protein_coding	chromosome 2 open reading frame 92 [Source:HGNC Symbol;Acc:HGNC:49272]	-	17	8	17	11	0.154537	0.0677125	0.143107	0.0985843
ENSG00000179454	536.597	555.33	529.806	578.685	545.963	554.245	-0.0212094	0.883824	0.932448	KLHL28	14	44924319	45042322	-	8076	protein_coding	kelch like family member 28 [Source:HGNC Symbol;Acc:HGNC:19741]	-	517	576	550	565	3.78318	3.92451	3.72699	4.07612
ENSG00000234585	16.6065	8.67703	8.66954	14.3391	12.6418	11.5043	0.135043	0.883865	0.932448	CCT6P3	7	65038354	65074713	+	3920	transcribed_unprocessed_pseudogene	chaperonin containing TCP1 subunit 6 pseudogene 3 [Source:HGNC Symbol;Acc:HGNC:35137]	-	16	9	9	14	0.241211	0.126333	0.125646	0.208083
ENSG00000259658	16.6065	7.71291	17.3391	9.218	12.1597	13.2785	-0.13348	0.884035	0.932543	AC027559.1	15	101732201	101746870	-	970	transcribed_unprocessed_pseudogene	putative ubiquitin-conjugating enzyme E2Q2-like protein [Source:NCBI gene;Acc:100128108]	-	16	8	18	9	0.97479	0.453814	1.01553	0.540588
ENSG00000262903	13.4928	9.64114	7.70626	13.3149	11.567	10.5106	0.138932	0.884073	0.932543	AC027796.4	17	3655621	3658092	-	874	antisense	uncharacterized LOC105371492 [Source:NCBI gene;Acc:105371492]	-	13	10	8	13	0.879012	0.629576	0.500923	0.866617
ENSG00000148690	159.837	113.765	132.933	148.512	136.801	140.723	-0.0419749	0.884195	0.93261	FRA10AC1	10	93667883	93702572	-	8142	protein_coding	FRA10A associated CGG repeat 1 [Source:HGNC Symbol;Acc:HGNC:1162]	-	154	118	138	145	1.11777	0.797462	0.927556	1.03761
ENSG00000224592	0	4.82057	2.88985	3.07267	2.41029	2.98126	-0.295673	0.884205	1	AL139158.2	1	38047314	38119025	+	684	lincRNA	novel transcript	-	0	5	3	3	0	0.402229	0.240025	0.255541
ENSG00000267746	4.15162	0.964114	0	4.09689	2.55787	2.04844	0.323745	0.884238	1	AC104985.1	18	34222965	34224761	+	507	antisense	novel transcript, antisense to NOL4	-	4	1	0	4	0.466246	0.10853	0	0.459671
ENSG00000198301	1570.35	1382.54	1488.27	1432.89	1476.45	1460.58	0.0150295	0.884403	0.932735	SDAD1	4	75940950	75990962	-	3491	protein_coding	SDA1 domain containing 1 [Source:HGNC Symbol;Acc:HGNC:25537]	-	1513	1434	1545	1399	25.6125	22.6026	24.2198	23.3487
ENSG00000100154	565.659	548.581	558.704	571.516	557.12	565.11	-0.0206039	0.88443	0.932735	TTC28	22	27978014	28679865	-	12645	protein_coding	tetratricopeptide repeat domain 28 [Source:HGNC Symbol;Acc:HGNC:29179]	-	545	569	580	558	2.54707	2.47601	2.51016	2.57105
ENSG00000275160	4.15162	2.89234	5.7797	0	3.52198	2.88985	0.275185	0.884453	1	AL354718.1	9	41479960	41480548	+	589	processed_pseudogene	ribosomal protein L7a (RPL7A) pseudogene	-	4	3	6	0	0.401335	0.280263	0.557478	0
ENSG00000261366	3.11372	2.89234	1.92657	3.07267	3.00303	2.49962	0.266742	0.884525	1	MANEA-DT	6	95575183	95577450	-	2268	antisense	MANEA divergent transcript [Source:HGNC Symbol;Acc:HGNC:43732]	-	3	3	2	3	0.0781702	0.0727843	0.0482591	0.0770679
ENSG00000108669	854.196	848.42	854.432	868.54	851.308	861.486	-0.0171147	0.884836	0.933101	CYTH1	17	78674048	78782297	-	7754	protein_coding	cytohesin 1 [Source:HGNC Symbol;Acc:HGNC:9501]	-	823	880	887	848	6.27245	6.24477	6.26022	6.37185
ENSG00000185883	110.018	295.019	183.024	251.959	202.518	217.491	-0.102272	0.884957	0.933167	ATP6V0C	16	2513870	2520218	+	1498	protein_coding	ATPase H+ transporting V0 subunit c [Source:HGNC Symbol;Acc:HGNC:855]	-	106	306	190	246	4.18174	11.2401	6.94119	9.56794
ENSG00000124104	315.523	317.194	291.875	353.357	316.358	322.616	-0.0274808	0.885064	0.933217	SNX21	20	45833810	45843275	+	4066	protein_coding	sorting nexin family member 21 [Source:HGNC Symbol;Acc:HGNC:16154]	-	304	329	303	345	4.41844	4.45233	4.07819	4.94364
ENSG00000227543	0	5.78468	0.963283	6.14533	2.89234	3.55431	-0.282613	0.885272	1	SPAG5-AS1	17	28598790	28617377	+	3835	processed_transcript	SPAG5 antisense RNA 1 [Source:HGNC Symbol;Acc:HGNC:41140]	-	0	6	1	6	0	0.0860885	0.0142701	0.0911551
ENSG00000110693	7.26534	10.6053	4.81641	11.2664	8.9353	8.04143	0.157798	0.885361	0.933469	SOX6	11	15966449	16739591	-	19636	protein_coding	SRY-box 6 [Source:HGNC Symbol;Acc:HGNC:16421]	HMG	7	11	5	11	0.0210673	0.0308247	0.0139351	0.0326389
ENSG00000188508	2.07581	3.85646	4.81641	0	2.96613	2.40821	0.294496	0.885425	1	KRTDAP	19	35487324	35495558	-	661	protein_coding	keratinocyte differentiation associated protein [Source:HGNC Symbol;Acc:HGNC:16313]	-	2	4	5	0	0.17881	0.33298	0.413962	0
ENSG00000140025	53.9711	51.098	45.2743	55.308	52.5346	50.2911	0.0635897	0.88584	0.933912	EFCAB11	14	89794669	89954777	-	8302	protein_coding	EF-hand calcium binding domain 11 [Source:HGNC Symbol;Acc:HGNC:20357]	-	52	53	47	54	0.370155	0.351279	0.309818	0.378971
ENSG00000278272	2.07581	3.85646	2.88985	2.04844	2.96613	2.46915	0.266086	0.885888	1	HIST1H3C	6	26045411	26045821	+	411	protein_coding	histone cluster 1 H3 family member c [Source:HGNC Symbol;Acc:HGNC:4768]	-	2	4	3	2	0.287575	0.535522	0.399458	0.28352
ENSG00000277775	2.07581	3.85646	2.88985	2.04844	2.96613	2.46915	0.266086	0.885888	1	HIST1H3F	6	26250195	26250605	-	411	protein_coding	histone cluster 1 H3 family member f [Source:HGNC Symbol;Acc:HGNC:4773]	-	2	4	3	2	0.287575	0.535522	0.399458	0.28352
ENSG00000237505	2.07581	3.85646	2.88985	2.04844	2.96613	2.46915	0.266086	0.885888	1	PKN2-AS1	1	87620803	88685204	-	13878	antisense	PKN2 antisense RNA 1 [Source:HGNC Symbol;Acc:HGNC:50597]	-	2	4	3	2	0.00851659	0.0158596	0.01183	0.0083965
ENSG00000167608	18.6823	24.1029	15.4125	24.5813	21.3926	19.9969	0.100779	0.886006	0.934025	TMC4	19	54160108	54173250	-	3062	protein_coding	transmembrane channel like 4 [Source:HGNC Symbol;Acc:HGNC:22998]	-	18	25	16	24	0.3474	0.449256	0.285961	0.456669
ENSG00000143786	133.89	135.94	123.3	139.294	134.915	131.297	0.0398426	0.886102	0.934064	CNIH3	1	224434660	224740549	+	6386	protein_coding	cornichon family AMPA receptor auxiliary protein 3 [Source:HGNC Symbol;Acc:HGNC:26802]	-	129	141	128	136	1.19378	1.21493	1.09692	1.24081
ENSG00000125457	353.926	335.512	318.847	358.478	344.719	338.662	0.0257944	0.886312	0.934224	MIF4GD	17	75266228	75271227	-	2766	protein_coding	MIF4G domain containing [Source:HGNC Symbol;Acc:HGNC:24030]	-	341	348	331	350	7.2856	6.92287	6.54889	7.37244
ENSG00000143256	564.621	564.007	556.777	556.152	564.314	556.465	0.0201966	0.886423	0.934279	PFDN2	1	161100556	161118111	-	677	protein_coding	prefoldin subunit 2 [Source:HGNC Symbol;Acc:HGNC:8867]	-	544	585	578	543	47.4868	47.5474	46.7231	46.7312
ENSG00000263956	70.5776	58.811	57.797	76.8166	64.6943	67.3068	-0.056877	0.886876	0.934695	NBPF11	1	148102046	148152322	-	5947	protein_coding	NBPF member 11 [Source:HGNC Symbol;Acc:HGNC:31993]	-	68	61	60	75	0.675731	0.564405	0.552135	0.734782
ENSG00000106538	23.8718	30.8517	26.9719	24.5813	27.3617	25.7766	0.0870418	0.887009	0.934773	RARRES2	7	150338317	150341674	-	1921	protein_coding	retinoic acid receptor responder 2 [Source:HGNC Symbol;Acc:HGNC:9868]	-	23	32	28	24	0.70756	0.916604	0.797669	0.727913
ENSG00000236908	3.11372	1.92823	0.963283	5.12111	2.52097	3.0422	-0.268057	0.88701	1	AC005865.1	12	3318718	3325343	+	3004	lincRNA	novel transcript	-	3	2	1	5	0.059018	0.0366344	0.0182176	0.0969763
ENSG00000245750	5.18953	0	0	4.09689	2.59476	2.04844	0.341139	0.887167	1	DRAIC	15	69463026	69843120	+	18461	lincRNA	downregulated RNA in cancer, inhibitor of cell invasion and migration [Source:HGNC Symbol;Acc:HGNC:27082]	-	5	0	0	4	0.0160058	0	0	0.0126241
ENSG00000254332	5.18953	2.89234	4.81641	2.04844	4.04094	3.43243	0.228327	0.887218	1	AF201337.1	8	69129598	69130345	+	748	processed_pseudogene	tropomyosin 4 (TPM4) pseudogene	-	5	3	5	2	0.395031	0.220688	0.365814	0.155784
ENSG00000224292	2.07581	2.89234	2.88985	3.07267	2.48408	2.98126	-0.260813	0.887275	1	AF196972.1	X	48506523	48508838	-	653	antisense	uncharacterized LOC101927635 [Source:NCBI gene;Acc:101927635]	-	2	3	3	3	0.181	0.252794	0.25142	0.267672
ENSG00000124194	2.07581	2.89234	2.88985	3.07267	2.48408	2.98126	-0.260813	0.887275	1	GDAP1L1	20	44247099	44280917	+	3385	protein_coding	ganglioside induced differentiation associated protein 1 like 1 [Source:HGNC Symbol;Acc:HGNC:4213]	-	2	3	3	3	0.0349168	0.0487665	0.0485014	0.0516366
ENSG00000247950	2.07581	2.89234	2.88985	3.07267	2.48408	2.98126	-0.260813	0.887275	1	SEC24B-AS1	4	109347475	109433817	-	2584	antisense	SEC24B antisense RNA 1 [Source:HGNC Symbol;Acc:HGNC:44003]	-	2	3	3	3	0.0457404	0.0638834	0.0635361	0.0676432
ENSG00000081248	2.07581	2.89234	2.88985	3.07267	2.48408	2.98126	-0.260813	0.887275	1	CACNA1S	1	201039512	201112566	-	6168	protein_coding	calcium voltage-gated channel subunit alpha1 S [Source:HGNC Symbol;Acc:HGNC:1397]	-	2	3	3	3	0.0191623	0.0267631	0.0266176	0.0283382
ENSG00000167769	2.07581	2.89234	2.88985	3.07267	2.48408	2.98126	-0.260813	0.887275	1	ACER1	19	6306142	6333629	-	1445	protein_coding	alkaline ceramidase 1 [Source:HGNC Symbol;Acc:HGNC:18356]	-	2	3	3	3	0.0817947	0.114239	0.113618	0.120962
ENSG00000170075	2.07581	0.964114	3.85313	0	1.51996	1.92657	-0.353931	0.887286	1	GPR37L1	1	202122858	202133592	+	6588	protein_coding	G protein-coupled receptor 37 like 1 [Source:HGNC Symbol;Acc:HGNC:14923]	-	2	1	4	0	0.0179407	0.00835229	0.0332276	0
ENSG00000188869	2.07581	0.964114	3.85313	0	1.51996	1.92657	-0.353931	0.887286	1	TMC3	15	81331217	81374213	-	4848	protein_coding	transmembrane channel like 3 [Source:HGNC Symbol;Acc:HGNC:22995]	-	2	1	4	0	0.0243798	0.01135	0.0451533	0
ENSG00000160808	18.6823	5.78468	15.4125	11.2664	12.2335	13.3395	-0.131625	0.887321	0.934943	MYL3	3	46857872	46882169	-	1360	protein_coding	myosin light chain 3 [Source:HGNC Symbol;Acc:HGNC:7584]	-	18	6	16	11	0.782162	0.242757	0.643833	0.471248
ENSG00000271781	25.9476	43.3851	28.8985	36.872	34.6664	32.8852	0.0797036	0.887331	0.934943	AC026740.1	5	675826	676616	+	791	antisense	novel transcript, antisense to TPPP	-	25	45	30	36	1.86778	3.13037	2.07557	2.65168
ENSG00000164796	12.4549	14.4617	14.4492	10.2422	13.4583	12.3457	0.123653	0.887394	0.934943	CSMD3	8	112222928	113437099	-	20567	protein_coding	CUB and Sushi multiple domains 3 [Source:HGNC Symbol;Acc:HGNC:19291]	-	12	15	15	10	0.0344805	0.040131	0.0399128	0.0283286
ENSG00000232807	7.26534	15.4258	15.4125	5.12111	11.3456	10.2668	0.143282	0.887406	0.934943	AL137186.2	10	5934270	5945900	-	3912	antisense	uncharacterized LOC105376384 [Source:NCBI gene;Acc:105376384]	-	7	16	16	5	0.105746	0.225051	0.223827	0.0744674
ENSG00000114388	306.182	260.311	295.728	259.128	283.246	277.428	0.0286404	0.887493	0.934973	NPRL2	3	50347330	50351091	-	3677	protein_coding	NPR2 like, GATOR1 complex subunit [Source:HGNC Symbol;Acc:HGNC:24969]	-	295	270	307	253	4.74123	4.04045	4.56916	4.00887
ENSG00000007545	228.339	229.459	237.931	229.426	228.899	233.678	-0.0299438	0.887777	0.935169	CRAMP1	16	1612325	1677908	+	8373	protein_coding	cramped chromatin regulator homolog 1 [Source:HGNC Symbol;Acc:HGNC:14122]	-	220	238	247	224	1.55276	1.56407	1.61439	1.5587
ENSG00000280187	33.213	42.421	36.6047	43.0173	37.817	39.811	-0.0720633	0.887819	0.935169	AC022107.1	5	69186359	69189452	-	3094	TEC	TEC	-	32	44	38	42	0.611213	0.782513	0.672133	0.790905
ENSG00000278978	7.26534	8.67703	11.5594	6.14533	7.97118	8.85236	-0.152949	0.887855	0.935169	AC092611.3	4	151669786	151670503	+	718	TEC	TEC	-	7	9	12	6	0.576151	0.689727	0.914637	0.48688
ENSG00000188385	4.15162	2.89234	2.88985	3.07267	3.52198	2.98126	0.238788	0.887938	1	JAKMIP3	10	132104671	132184809	+	7608	protein_coding	Janus kinase and microtubule interacting protein 3 [Source:HGNC Symbol;Acc:HGNC:23523]	-	4	3	3	3	0.0310708	0.0216975	0.0215796	0.0229745
ENSG00000224971	2.07581	1.92823	3.85313	1.02422	2.00202	2.43868	-0.290305	0.8882	1	SUMO2P3	7	55732144	55732431	+	288	processed_pseudogene	SUMO2 pseudogene 3 [Source:HGNC Symbol;Acc:HGNC:39013]	-	2	2	4	1	0.410393	0.382117	0.76008	0.202303
ENSG00000023902	131.814	180.289	176.281	144.415	156.052	160.348	-0.0384784	0.888392	0.935572	PLEKHO1	1	150149183	150164720	+	6565	protein_coding	pleckstrin homology domain containing O1 [Source:HGNC Symbol;Acc:HGNC:24310]	-	127	187	183	141	1.14323	1.56735	1.52549	1.25135
ENSG00000228630	21.796	26.0311	18.3024	32.7751	23.9135	25.5387	-0.0914929	0.88842	0.935572	HOTAIR	12	53962308	53974956	-	2602	antisense	HOX transcript antisense RNA [Source:HGNC Symbol;Acc:HGNC:33510]	-	21	27	19	32	0.476952	0.570973	0.399612	0.716536
ENSG00000139372	708.89	854.205	840.946	743.585	781.547	792.265	-0.0193323	0.888435	0.935572	TDG	12	103965804	103988874	+	4903	protein_coding	thymine DNA glycosylase [Source:HGNC Symbol;Acc:HGNC:11700]	-	683	886	873	726	8.23231	9.94331	9.74416	8.6272
ENSG00000272572	1.03791	3.85646	3.85313	2.04844	2.44718	2.95079	-0.265604	0.88849	1	AL138762.1	10	100911103	100912739	-	1637	antisense	novel transcript, antisense to FAM178A	-	1	4	4	2	0.0361006	0.134453	0.133722	0.0711831
ENSG00000154736	253.249	237.172	240.821	239.668	245.211	240.244	0.0291546	0.888531	0.935572	ADAMTS5	21	26917912	26966513	-	9056	protein_coding	ADAM metallopeptidase with thrombospondin type 1 motif 5 [Source:HGNC Symbol;Acc:HGNC:221]	-	244	246	250	234	1.59227	1.49471	1.51076	1.50548
ENSG00000205089	17.6444	12.5335	13.486	14.3391	15.0889	13.9125	0.115553	0.888544	0.935572	CCNI2	5	132747445	132754403	+	3162	protein_coding	cyclin I family member 2 [Source:HGNC Symbol;Acc:HGNC:33869]	-	17	13	14	14	0.317724	0.226225	0.242303	0.257965
ENSG00000170477	20.7581	7.71291	14.4492	16.3875	14.2355	15.4184	-0.119523	0.888591	0.935572	KRT4	12	52806549	52814551	-	3312	protein_coding	keratin 4 [Source:HGNC Symbol;Acc:HGNC:6441]	-	20	8	15	16	0.356864	0.13291	0.247852	0.281465
ENSG00000259488	3.11372	1.92823	0	4.09689	2.52097	2.04844	0.306463	0.88873	1	AC023355.1	15	48312353	48331856	-	4710	antisense	novel transcript, antisense to DUT	-	3	2	0	4	0.0376412	0.0233651	0	0.0494805
ENSG00000008226	3.11372	1.92823	0	4.09689	2.52097	2.04844	0.306463	0.88873	1	DLEC1	3	38039205	38124025	+	8338	protein_coding	DLEC1, cilia and flagella associated protein [Source:HGNC Symbol;Acc:HGNC:2899]	-	3	2	0	4	0.0212629	0.0131986	0	0.0279507
ENSG00000183780	293.727	293.091	283.205	292.927	293.409	288.066	0.0266482	0.888817	0.935748	SLC35F3	1	233904933	234324516	+	3195	protein_coding	solute carrier family 35 member F3 [Source:HGNC Symbol;Acc:HGNC:23616]	-	283	304	294	286	5.23454	5.23555	5.0358	5.21543
ENSG00000226648	3.11372	0	2.88985	1.02422	1.55686	1.95703	-0.345273	0.888866	1	PLCG1-AS1	20	41098329	41138003	-	1462	antisense	PLCG1 antisense RNA 1 [Source:HGNC Symbol;Acc:HGNC:40450]	-	3	0	3	1	0.121265	0	0.112296	0.0398518
ENSG00000219642	3.11372	0	2.88985	1.02422	1.55686	1.95703	-0.345273	0.888866	1	BMPR1AP1	6	129157523	129159120	-	1598	processed_pseudogene	bone morphogenetic protein receptor type 1A pseudogene 1 [Source:HGNC Symbol;Acc:HGNC:21742]	-	3	0	3	1	0.110945	0	0.102739	0.0364602
ENSG00000184224	3.11372	0	2.88985	1.02422	1.55686	1.95703	-0.345273	0.888866	1	C11orf72	11	67602880	67606706	-	2434	lincRNA	chromosome 11 open reading frame 72 (putative) [Source:HGNC Symbol;Acc:HGNC:26915]	-	3	0	3	1	0.0728389	0	0.0674517	0.0239373
ENSG00000213939	3.11372	0	2.88985	1.02422	1.55686	1.95703	-0.345273	0.888866	1	AC091153.1	17	4704816	4705217	-	402	processed_pseudogene	ribosomal protein S12 (RPS12) pseudogene	-	3	0	3	1	0.44102	0	0.408401	0.144934
ENSG00000267737	3.11372	0	2.88985	1.02422	1.55686	1.95703	-0.345273	0.888866	1	AC087645.2	17	78315729	78347798	+	1145	lincRNA	novel transcript	-	3	0	3	1	0.154838	0	0.143386	0.050885
ENSG00000269680	3.11372	0	2.88985	1.02422	1.55686	1.95703	-0.345273	0.888866	1	AC008760.1	19	6748293	6751467	-	686	antisense	novel transcript, antisense to TRIP10	-	3	0	3	1	0.25844	0	0.239326	0.084932
ENSG00000225400	3.11372	0	2.88985	1.02422	1.55686	1.95703	-0.345273	0.888866	1	RAB28P5	X	136847384	136848034	+	651	processed_pseudogene	RAB28, member RAS oncogene family pseudogene 5 [Source:HGNC Symbol;Acc:HGNC:51547]	-	3	0	3	1	0.272335	0	0.252193	0.0894982
ENSG00000213406	3.11372	0	2.88985	1.02422	1.55686	1.95703	-0.345273	0.888866	1	ANXA2P1	4	153307792	153308717	-	926	processed_pseudogene	annexin A2 pseudogene 1 [Source:HGNC Symbol;Acc:HGNC:538]	-	3	0	3	1	0.191458	0	0.177297	0.0629194
ENSG00000116171	1394.95	1356.51	1365.93	1359.14	1375.73	1362.54	0.0137637	0.888911	0.935786	SCP2	1	52927229	53051703	+	8305	protein_coding	sterol carrier protein 2 [Source:HGNC Symbol;Acc:HGNC:10606]	-	1344	1407	1418	1327	9.56362	9.3221	9.34391	9.30951
ENSG00000262703	2.07581	3.85646	1.92657	5.12111	2.96613	3.52384	-0.240843	0.889029	1	AC009121.1	16	11348143	11349321	-	1095	antisense	novel transcript, antisense to RMI2	-	2	4	2	5	0.107939	0.201004	0.0999558	0.266043
ENSG00000099953	91.3357	101.232	112.704	86.0346	96.2838	99.3694	-0.0461028	0.889065	0.935862	MMP11	22	23768226	23784316	+	5176	protein_coding	matrix metallopeptidase 11 [Source:HGNC Symbol;Acc:HGNC:7157]	-	88	105	117	84	1.00473	1.11623	1.23704	0.945541
ENSG00000013523	303.068	305.624	280.315	317.509	304.346	298.912	0.0265596	0.889101	0.935862	ANGEL1	14	76786178	76826246	-	6414	protein_coding	angel homolog 1 [Source:HGNC Symbol;Acc:HGNC:19961]	-	292	317	291	310	2.6904	2.7195	2.48288	2.81597
ENSG00000183960	5.18953	1.92823	1.92657	4.09689	3.55888	3.01173	0.239552	0.889308	1	KCNH8	3	19148454	19535646	+	6148	protein_coding	potassium voltage-gated channel subfamily H member 8 [Source:HGNC Symbol;Acc:HGNC:18864]	-	5	2	2	4	0.0480617	0.0179001	0.0178028	0.0379072
ENSG00000163406	5.18953	1.92823	1.92657	4.09689	3.55888	3.01173	0.239552	0.889308	1	SLC15A2	3	121894089	121944102	+	6210	protein_coding	solute carrier family 15 member 2 [Source:HGNC Symbol;Acc:HGNC:10921]	-	5	2	2	4	0.0475818	0.0177214	0.0176251	0.0375287
ENSG00000224312	3.11372	0.964114	2.88985	2.04844	2.03892	2.46915	-0.284498	0.889352	1	MCCD1P2	6	29994437	29995314	-	335	unprocessed_pseudogene	mitochondrial coiled-coil domain 1 pseudogene 2 [Source:HGNC Symbol;Acc:HGNC:33462]	-	3	1	3	2	0.529224	0.164253	0.490082	0.347841
ENSG00000261461	19.7202	14.4617	19.2657	17.4118	17.091	18.3387	-0.103887	0.889486	0.936205	UBE2MP1	16	35169692	35170241	-	550	processed_pseudogene	ubiquitin conjugating enzyme E2 M pseudogene 1 [Source:HGNC Symbol;Acc:HGNC:32195]	-	19	15	20	17	2.04152	1.50068	1.99003	1.80087
ENSG00000267319	3.11372	1.92823	1.92657	4.09689	2.52097	3.01173	-0.256302	0.889576	1	SELENOKP1	19	37693280	37693564	-	285	processed_pseudogene	selenoprotein K pseudogene 1 [Source:HGNC Symbol;Acc:HGNC:53724]	-	3	2	2	4	0.62207	0.38614	0.384041	0.817731
ENSG00000277128	3.11372	1.92823	1.92657	4.09689	2.52097	3.01173	-0.256302	0.889576	1	AL589743.4	14	19124807	19175530	-	7344	lincRNA	novel transcript	-	3	2	2	4	0.0241408	0.014985	0.0149035	0.0317338
ENSG00000259518	3.11372	1.92823	1.92657	4.09689	2.52097	3.01173	-0.256302	0.889576	1	LINC01583	15	82088594	82097694	+	2568	lincRNA	long intergenic non-protein coding RNA 1583 [Source:HGNC Symbol;Acc:HGNC:51425]	-	3	2	2	4	0.0690381	0.0428543	0.0426213	0.0907529
ENSG00000162069	3.11372	1.92823	1.92657	4.09689	2.52097	3.01173	-0.256302	0.889576	1	BICDL2	16	3027682	3036926	-	4690	protein_coding	BICD family like cargo adaptor 2 [Source:HGNC Symbol;Acc:HGNC:33584]	-	3	2	2	4	0.0378017	0.0234648	0.0233372	0.0496915
ENSG00000277978	1.03791	3.85646	0.963283	3.07267	2.44718	2.01797	0.289642	0.88962	1	AC010542.5	16	66565620	66566001	-	382	antisense	novel transcript, antisense to CKLF	-	1	4	1	3	0.154703	0.576177	0.143261	0.457565
ENSG00000171017	106.904	93.5191	103.071	103.446	100.212	103.259	-0.0439329	0.889652	0.936318	LRRC8E	19	7888505	7902021	+	4329	protein_coding	leucine rich repeat containing 8 VRAC subunit E [Source:HGNC Symbol;Acc:HGNC:26272]	-	103	97	107	101	1.40609	1.23294	1.35266	1.35934
ENSG00000129514	119.359	169.684	149.309	132.125	144.522	140.717	0.039636	0.889913	0.936399	FOXA1	14	37589984	37596059	-	3982	protein_coding	forkhead box A1 [Source:HGNC Symbol;Acc:HGNC:5021]	Fork	115	176	155	129	1.70671	2.43204	2.13021	1.88749
ENSG00000082068	525.18	503.268	526.916	486.505	514.224	506.711	0.0207082	0.889914	0.936399	WDR70	5	37379212	37753435	+	7039	protein_coding	WD repeat domain 70 [Source:HGNC Symbol;Acc:HGNC:25495]	-	506	522	547	475	4.24818	4.08055	4.25274	3.93168
ENSG00000112902	88.222	70.3803	78.0259	86.0346	79.3012	82.0303	-0.0496074	0.890024	0.936399	SEMA5A	5	9035026	9546075	-	12097	protein_coding	semaphorin 5A [Source:HGNC Symbol;Acc:HGNC:10736]	-	85	73	81	84	0.415245	0.332051	0.366437	0.404573
ENSG00000221978	920.622	726.942	756.177	868.54	823.782	812.359	0.0197526	0.890072	0.936399	CCNL2	1	1385711	1399328	-	6850	protein_coding	cyclin L2 [Source:HGNC Symbol;Acc:HGNC:20570]	-	887	754	785	848	7.65237	6.05676	6.2715	7.21275
ENSG00000155304	4416.29	4721.27	4670.96	4530.13	4568.78	4600.55	-0.00989856	0.890116	0.936399	HSPA13	21	14371115	14383484	-	4194	protein_coding	heat shock protein family A (Hsp70) member 13 [Source:HGNC Symbol;Acc:HGNC:11375]	-	4255	4897	4849	4423	59.9562	64.2482	63.2726	61.4446
ENSG00000230795	33.213	27.9593	32.7516	31.7509	30.5861	32.2512	-0.0775984	0.890124	0.936399	HLA-K	6	29926459	29929232	+	1046	unprocessed_pseudogene	major histocompatibility complex, class I, K (pseudogene) [Source:HGNC Symbol;Acc:HGNC:4969]	-	32	29	34	31	1.80793	1.52555	1.77885	1.72673
ENSG00000160188	6.22743	2.89234	5.7797	2.04844	4.55989	3.91407	0.211828	0.890125	1	RSPH1	21	42472486	42496354	-	2988	protein_coding	radial spoke head component 1 [Source:HGNC Symbol;Acc:HGNC:12371]	-	6	3	6	2	0.118668	0.0552459	0.109891	0.0389982
ENSG00000180998	118.321	140.761	145.456	120.858	129.541	133.157	-0.0395964	0.890166	0.936399	GPR137C	14	52553148	52637713	+	6193	protein_coding	G protein-coupled receptor 137C [Source:HGNC Symbol;Acc:HGNC:25445]	-	114	146	151	118	1.08784	1.29721	1.33434	1.11014
ENSG00000250129	3.11372	1.92823	0	6.14533	2.52097	3.07267	-0.280579	0.890218	1	AC116424.1	3	131053317	131072339	-	718	antisense	novel transcript	-	3	2	0	6	0.246922	0.153273	0	0.48688
ENSG00000271303	100.677	101.232	88.622	119.834	100.954	104.228	-0.0447549	0.890253	0.936399	SRXN1	20	646615	653370	-	2698	protein_coding	sulfiredoxin 1 [Source:HGNC Symbol;Acc:HGNC:16132]	-	97	105	92	117	2.12468	2.14144	1.86611	2.52662
ENSG00000127838	817.87	863.846	836.129	865.467	840.858	850.798	-0.0165776	0.890259	0.936399	PNKD	2	218270392	218346793	+	5184	protein_coding	PNKD, MBL domain containing [Source:HGNC Symbol;Acc:HGNC:9153]	-	788	896	868	845	8.98306	9.51048	9.16319	9.49701
ENSG00000105321	446.299	589.074	490.311	529.523	517.687	509.917	0.0231116	0.890358	0.936442	CCDC9	19	47255980	47273701	+	3845	protein_coding	coiled-coil domain containing 9 [Source:HGNC Symbol;Acc:HGNC:24560]	-	430	611	509	517	6.60899	8.74388	7.24459	7.83411
ENSG00000139641	6286.59	6367.97	6419.32	6312.28	6327.28	6365.8	-0.00875703	0.89051	0.93654	ESYT1	12	56118250	56144671	+	5493	protein_coding	extended synaptotagmin 1 [Source:HGNC Symbol;Acc:HGNC:29534]	-	6057	6605	6664	6163	65.1645	66.1641	66.3923	65.3699
ENSG00000243232	95.4873	62.6674	85.7322	77.8409	79.0774	81.7865	-0.0510832	0.890861	0.936846	PCDHAC2	5	140966235	141012344	+	6318	protein_coding	protocadherin alpha subfamily C, 2 [Source:HGNC Symbol;Acc:HGNC:8677]	-	92	65	89	76	0.86054	0.5661	0.770908	0.700857
ENSG00000163655	2240.84	2272.42	2230.96	2247.14	2256.63	2239.05	0.0113515	0.89093	0.936857	GMPS	3	155870536	155944026	+	8885	protein_coding	guanine monophosphate synthase [Source:HGNC Symbol;Acc:HGNC:4378]	-	2159	2357	2316	2194	14.3601	14.5969	14.265	14.3871
ENSG00000163435	9.34115	0.964114	5.7797	3.07267	5.15263	4.42618	0.208884	0.891	1	ELF3	1	202007945	202017188	+	7191	protein_coding	E74 like ETS transcription factor 3 [Source:HGNC Symbol;Acc:HGNC:3318]	ETS	9	1	6	3	0.0739633	0.00765191	0.0456619	0.0243068
ENSG00000198719	43.592	29.8875	44.311	32.7751	36.7398	38.5431	-0.0724026	0.891185	0.937064	DLL1	6	170282206	170306565	-	3226	protein_coding	delta like canonical Notch ligand 1 [Source:HGNC Symbol;Acc:HGNC:2908]	-	42	31	46	32	0.769392	0.528758	0.780343	0.577938
ENSG00000227725	2.07581	3.85646	1.92657	3.07267	2.96613	2.49962	0.252603	0.891479	1	GCOM2	4	68038544	68039647	+	1104	processed_pseudogene	GRINL1B complex locus 2 (pseudogene) [Source:HGNC Symbol;Acc:HGNC:15712]	-	2	4	2	3	0.107059	0.199366	0.0991409	0.158324
ENSG00000257298	2.07581	3.85646	1.92657	3.07267	2.96613	2.49962	0.252603	0.891479	1	AC008147.2	12	50185580	50191363	-	4713	sense_intronic	novel transcript, sense intronic to LIMA1	-	2	4	2	3	0.0250781	0.0467005	0.0232233	0.0370868
ENSG00000100599	627.933	588.11	572.19	627.848	608.021	600.019	0.0191691	0.891644	0.93737	RIN3	14	92513774	92688994	+	8683	protein_coding	Ras and Rab interactor 3 [Source:HGNC Symbol;Acc:HGNC:18751]	-	605	610	594	613	4.11764	3.86562	3.74377	4.11326
ENSG00000273305	11.417	12.5335	8.66954	13.3149	11.9752	10.9922	0.126114	0.891669	0.93737	AC009237.15	2	95537969	95538469	+	501	lincRNA	novel transcript	-	11	13	9	13	1.29753	1.42779	0.983098	1.51182
ENSG00000170935	6.22743	1.92823	2.88985	4.09689	4.07783	3.49337	0.219261	0.891708	1	NCBP2L	X	107774899	107795829	+	2079	protein_coding	nuclear cap binding protein subunit 2 like [Source:HGNC Symbol;Acc:HGNC:31795]	-	6	2	3	4	0.170553	0.052934	0.0789694	0.112099
ENSG00000062282	462.906	441.564	451.78	466.021	452.235	458.9	-0.0212177	0.891708	0.93737	DGAT2	11	75759512	75801535	+	7905	protein_coding	diacylglycerol O-acyltransferase 2 [Source:HGNC Symbol;Acc:HGNC:16940]	-	446	458	469	455	3.33423	3.18803	3.24686	3.35355
ENSG00000110852	20.7581	20.2464	21.1922	22.5329	20.5023	21.8625	-0.0925451	0.891712	0.93737	CLEC2B	12	9852984	9870136	-	2638	protein_coding	C-type lectin domain family 2 member B [Source:HGNC Symbol;Acc:HGNC:2053]	-	20	21	22	22	0.448041	0.43803	0.456394	0.485896
ENSG00000197181	19.7202	14.4617	20.2289	16.3875	17.091	18.3082	-0.101964	0.891804	0.937405	PIWIL2	8	22275297	22357563	+	5751	protein_coding	piwi like RNA-mediated gene silencing 2 [Source:HGNC Symbol;Acc:HGNC:17644]	-	19	15	21	16	0.195242	0.143518	0.199833	0.162096
ENSG00000109113	1756.14	1749.87	1728.13	1748.35	1753	1738.24	0.0122256	0.89196	0.937486	RAB34	17	28714281	28718429	-	3325	protein_coding	RAB34, member RAS oncogene family [Source:HGNC Symbol;Acc:HGNC:16519]	-	1692	1815	1794	1707	30.0726	30.0362	29.5272	29.9114
ENSG00000114738	1815.3	1853.99	1884.18	1815.95	1834.64	1850.06	-0.0121091	0.892033	0.937486	MAPKAPK3	3	50611520	50649297	+	3921	protein_coding	mitogen-activated protein kinase-activated protein kinase 3 [Source:HGNC Symbol;Acc:HGNC:6888]	-	1749	1923	1956	1773	26.3606	26.9862	27.3001	26.3455
ENSG00000141252	1550.63	1453.88	1527.77	1448.25	1502.26	1488.01	0.0133336	0.892058	0.937486	VPS53	17	508668	721717	-	20899	protein_coding	VPS53, GARP complex subunit [Source:HGNC Symbol;Acc:HGNC:25608]	-	1494	1508	1586	1414	4.22462	3.97041	4.15307	3.94202
ENSG00000135341	1456.18	1361.33	1403.5	1440.06	1408.76	1421.78	-0.0134608	0.892199	0.937572	MAP3K7	6	90513573	90587045	-	7227	protein_coding	mitogen-activated protein kinase kinase kinase 7 [Source:HGNC Symbol;Acc:HGNC:6859]	-	1403	1412	1457	1406	11.4726	10.7507	11.033	11.335
ENSG00000261279	3.11372	2.89234	0.963283	6.14533	3.00303	3.55431	-0.237359	0.892561	1	ULK4P1	15	32406597	32434992	-	1687	transcribed_unprocessed_pseudogene	ULK4 pseudogene 1 [Source:HGNC Symbol;Acc:HGNC:15775]	-	3	3	1	6	0.105092	0.097851	0.0324397	0.20722
ENSG00000221184	2.07581	3.85646	2.88985	4.09689	2.96613	3.49337	-0.230703	0.892626	1	MIR1254-1	10	68759318	68759414	+	97	miRNA	microRNA 1254-1 [Source:HGNC Symbol;Acc:HGNC:35319]	-	2	4	3	4	1.21849	2.26907	1.69255	2.40261
ENSG00000176029	2.07581	3.85646	2.88985	4.09689	2.96613	3.49337	-0.230703	0.892626	1	C11orf16	11	8920076	8933006	-	2607	protein_coding	chromosome 11 open reading frame 16 [Source:HGNC Symbol;Acc:HGNC:1169]	-	2	4	3	4	0.0453369	0.0844264	0.0629756	0.0893952
ENSG00000233275	2.07581	3.85646	2.88985	4.09689	2.96613	3.49337	-0.230703	0.892626	1	AC009238.2	2	95434759	95435113	+	355	processed_pseudogene	pseudogene similar to part of Cdon homolog (mouse) (CDON)	-	2	4	3	4	0.332939	0.619999	0.462472	0.656488
ENSG00000002016	159.837	156.186	163.758	159.779	158.012	161.768	-0.034131	0.892627	0.93796	RAD52	12	912077	990053	-	4190	protein_coding	RAD52 homolog, DNA repair protein [Source:HGNC Symbol;Acc:HGNC:9824]	-	154	162	170	156	2.17205	2.12745	2.22038	2.16923
ENSG00000268471	9.34115	14.4617	10.5961	11.2664	11.9014	10.9313	0.125301	0.892693	0.937967	MIR4453HG	4	152536264	152539263	+	3000	bidirectional_promoter_lncRNA	MIR4453 host gene [Source:HGNC Symbol;Acc:HGNC:25288]	-	9	15	11	11	0.17729	0.275125	0.200661	0.213632
ENSG00000223393	6.22743	2.89234	4.81641	3.07267	4.55989	3.94454	0.20295	0.893017	1	AL118511.1	1	230874846	230879015	+	794	antisense	uncharacterized LOC101927604 [Source:NCBI gene;Acc:101927604]	-	6	3	5	3	0.446574	0.207903	0.344621	0.220139
ENSG00000205959	2.07581	2.89234	3.85313	2.04844	2.48408	2.95079	-0.249112	0.893131	1	AC105345.1	4	8482270	8512610	+	3374	lincRNA	novel transcript	-	2	3	4	2	0.0350306	0.0489255	0.0648794	0.0345367
ENSG00000113916	171.254	272.844	237.931	217.135	222.049	227.533	-0.0336828	0.893232	0.938472	BCL6	3	187721377	187745727	-	5938	protein_coding	B cell CLL/lymphoma 6 [Source:HGNC Symbol;Acc:HGNC:1001]	ZBTB	165	283	247	212	1.64213	2.62244	2.2764	2.08013
ENSG00000177971	280.235	322.014	292.838	299.073	301.124	295.955	0.0257584	0.893404	0.938486	IMP3	15	75639085	75648706	-	2565	protein_coding	IMP3, U3 small nucleolar ribonucleoprotein [Source:HGNC Symbol;Acc:HGNC:14497]	-	270	334	304	292	6.2207	7.16504	6.48602	6.63271
ENSG00000149256	23.8718	20.2464	18.3024	28.6782	22.0591	23.4903	-0.0896686	0.893404	0.938486	TENM4	11	78652831	79440948	-	16330	protein_coding	teneurin transmembrane protein 4 [Source:HGNC Symbol;Acc:HGNC:29945]	-	23	21	19	28	0.0832347	0.0707607	0.0636736	0.0999004
ENSG00000166451	322.789	427.103	395.909	341.066	374.946	368.488	0.0256813	0.893423	0.938486	CENPN	16	81006498	81033114	+	3568	protein_coding	centromere protein N [Source:HGNC Symbol;Acc:HGNC:30873]	-	311	443	411	333	5.15108	6.83185	6.3039	5.43769
ENSG00000259086	28.0235	18.3182	26.9719	16.3875	23.1708	21.6797	0.091634	0.893616	0.938616	AL136298.3	14	32271857	32272301	-	445	processed_pseudogene	KIAA1143 (KIAA1143) pseudogene	-	27	19	28	16	3.58564	2.34938	3.44342	2.09486
ENSG00000267246	3.11372	3.85646	2.88985	3.07267	3.48509	2.98126	0.226787	0.893669	1	AC091132.5	17	45549781	45558738	-	826	processed_transcript	novel transcript	-	3	4	3	3	0.214637	0.266464	0.198762	0.21161
ENSG00000280193	3.11372	3.85646	2.88985	3.07267	3.48509	2.98126	0.226787	0.893669	1	AC132219.2	8	81696368	81698694	+	2327	TEC	TEC	-	3	4	3	3	0.0761882	0.0945851	0.0705532	0.0751139
ENSG00000226455	3.11372	3.85646	2.88985	3.07267	3.48509	2.98126	0.226787	0.893669	1	AL121787.1	6	89950116	89953186	+	935	antisense	novel transcript	-	3	4	3	3	0.189615	0.235401	0.175591	0.186941
ENSG00000280054	1.03791	4.82057	3.85313	3.07267	2.92924	3.4629	-0.234724	0.893678	1	AC004241.5	12	47728151	47730598	-	2448	TEC	TEC	-	1	5	4	3	0.0241408	0.112387	0.0894212	0.0714011
ENSG00000280080	1.03791	4.82057	3.85313	3.07267	2.92924	3.4629	-0.234724	0.893678	1	TBC1D22A-AS1	22	46914092	46916042	-	1951	antisense	TBC1D22A antisense RNA 1 [Source:HGNC Symbol;Acc:HGNC:51221]	-	1	5	4	3	0.0302904	0.141017	0.112201	0.08959
ENSG00000228696	108.98	56.8827	57.797	114.713	82.9314	86.2549	-0.0570588	0.893685	0.938616	ARL17B	17	46274784	46361797	-	4219	protein_coding	ADP ribosylation factor like GTPase 17B [Source:HGNC Symbol;Acc:HGNC:32387]	-	105	59	60	112	1.47076	0.769488	0.778276	1.54669
ENSG00000138678	44.6299	40.4928	42.3844	38.9204	42.5614	40.6524	0.0652699	0.893736	0.938616	GPAT3	4	83535914	83605875	+	3468	protein_coding	glycerol-3-phosphate acyltransferase 3 [Source:HGNC Symbol;Acc:HGNC:28157]	-	43	42	44	38	0.732744	0.666392	0.69433	0.63841
ENSG00000148950	108.98	108.945	85.7322	125.979	108.962	105.856	0.043292	0.8938	0.938616	IMMP1L	11	31432401	31509645	-	3901	protein_coding	inner mitochondrial membrane peptidase subunit 1 [Source:HGNC Symbol;Acc:HGNC:26317]	-	105	113	89	123	1.59066	1.5939	1.24855	1.83706
ENSG00000122477	4.15162	2.89234	1.92657	4.09689	3.52198	3.01173	0.227542	0.89381	1	LRRC39	1	100148449	100178273	-	1991	protein_coding	leucine rich repeat containing 39 [Source:HGNC Symbol;Acc:HGNC:28228]	-	4	3	2	4	0.118728	0.0829105	0.0549732	0.117053
ENSG00000127249	4.15162	2.89234	1.92657	4.09689	3.52198	3.01173	0.227542	0.89381	1	ATP13A4	3	193402077	193593111	-	6013	protein_coding	ATPase 13A4 [Source:HGNC Symbol;Acc:HGNC:25422]	-	4	3	2	4	0.0393126	0.027453	0.0182025	0.0387582
ENSG00000152270	175.406	173.541	179.171	161.827	174.473	170.499	0.0327353	0.893862	0.938616	PDE3B	11	14643723	14872044	+	11707	protein_coding	phosphodiesterase 3B [Source:HGNC Symbol;Acc:HGNC:8779]	-	169	180	186	158	0.853108	0.846031	0.86948	0.786334
ENSG00000160284	479.512	430.959	441.183	455.779	455.236	448.481	0.0211828	0.8939	0.938616	SPATC1L	21	46161148	46184476	-	2333	protein_coding	spermatogenesis and centriole associated 1 like [Source:HGNC Symbol;Acc:HGNC:1298]	-	462	447	458	445	11.7028	10.5427	10.7434	11.1132
ENSG00000253878	3.11372	1.92823	2.88985	3.07267	2.52097	2.98126	-0.244669	0.894029	1	AC087752.3	8	94950037	94951396	+	709	sense_intronic	novel transcript	-	3	2	3	3	0.250056	0.155218	0.231562	0.24653
ENSG00000182057	18.6823	10.6053	9.63283	17.4118	14.6438	13.5223	0.114716	0.894034	0.938695	OGFRP1	22	42269753	42275196	+	1451	lincRNA	opioid growth factor receptor pseudogene 1 [Source:HGNC Symbol;Acc:HGNC:50511]	-	18	11	10	17	0.733108	0.417143	0.377159	0.682617
ENSG00000169758	71.6155	78.0932	77.0626	67.5986	74.8544	72.3306	0.0493464	0.89415	0.938754	TMEM266	15	76059837	76229121	+	5265	protein_coding	transmembrane protein 266 [Source:HGNC Symbol;Acc:HGNC:26763]	-	69	81	80	66	0.774486	0.846537	0.831541	0.730367
ENSG00000233622	9.34115	12.5335	11.5594	12.2907	10.9373	11.925	-0.122744	0.89429	0.938808	CYP2T1P	19	40808474	40812100	-	2871	transcribed_unitary_pseudogene	cytochrome P450 family 2 subfamily T member 1, pseudogene [Source:HGNC Symbol;Acc:HGNC:18852]	-	9	13	12	12	0.185256	0.249155	0.228739	0.243525
ENSG00000231742	5.18953	3.85646	5.7797	2.04844	4.52299	3.91407	0.202308	0.894303	1	LINC01273	20	50172550	50176671	+	894	lincRNA	long intergenic non-protein coding RNA 1273 [Source:HGNC Symbol;Acc:HGNC:50329]	-	5	4	6	2	0.330518	0.246196	0.367287	0.130343
ENSG00000180764	39.4404	24.1029	21.1922	38.9204	31.7716	30.0563	0.0802029	0.894323	0.938808	PIPSL	10	93958191	93961540	-	3350	transcribed_processed_pseudogene	PIP5K1A and PSMD4-like, pseudogene [Source:HGNC Symbol;Acc:HGNC:23733]	-	38	25	22	38	0.67035	0.410634	0.359393	0.660897
ENSG00000012779	36.3267	22.1746	38.5313	16.3875	29.2507	27.4594	0.0857673	0.894431	0.938808	ALOX5	10	45374176	45446119	+	3730	protein_coding	arachidonate 5-lipoxygenase [Source:HGNC Symbol;Acc:HGNC:435]	-	35	23	40	16	0.554526	0.339296	0.586872	0.249923
ENSG00000279307	3.11372	2.89234	1.92657	5.12111	3.00303	3.52384	-0.227081	0.894486	1	AC012065.5	2	20529467	20529976	-	510	processed_pseudogene	NADH dehydrogenase (ubiquinone) complex I, assembly factor 2 (NDUFAF2) pseudogene	-	3	3	2	5	0.347627	0.323676	0.214611	0.571209
ENSG00000072133	3.11372	2.89234	1.92657	5.12111	3.00303	3.52384	-0.227081	0.894486	1	RPS6KA6	X	84058346	84187907	-	8502	protein_coding	ribosomal protein S6 kinase A6 [Source:HGNC Symbol;Acc:HGNC:10435]	-	3	3	2	5	0.0208527	0.019416	0.0128736	0.0342645
ENSG00000140835	37.3646	40.4928	40.4579	33.7993	38.9287	37.1286	0.0679021	0.894554	0.938808	CHST4	16	71525233	71538746	+	2669	protein_coding	carbohydrate sulfotransferase 4 [Source:HGNC Symbol;Acc:HGNC:1972]	-	36	42	42	33	0.797107	0.865885	0.861178	0.720378
ENSG00000117691	211.733	176.433	207.106	172.069	194.083	189.588	0.0321708	0.894592	0.938808	NENF	1	212432887	212446379	+	1297	protein_coding	neudesin neurotrophic factor [Source:HGNC Symbol;Acc:HGNC:30384]	-	204	183	215	168	9.29508	7.76373	9.07174	7.54683
ENSG00000137142	804.377	863.846	846.726	802.99	834.112	824.858	0.0162149	0.894601	0.938808	IGFBPL1	9	38408994	38424447	-	1093	protein_coding	insulin like growth factor binding protein like 1 [Source:HGNC Symbol;Acc:HGNC:20081]	-	775	896	879	784	41.9029	45.1073	44.011	41.7918
ENSG00000027869	123.511	134.976	128.117	137.246	129.243	132.681	-0.0370866	0.894614	0.938808	SH2D2A	1	156806243	156816862	-	2512	protein_coding	SH2 domain containing 2A [Source:HGNC Symbol;Acc:HGNC:10821]	-	119	140	133	134	2.79956	3.06667	2.8975	3.108
ENSG00000143867	1.03791	4.82057	2.88985	2.04844	2.92924	2.46915	0.251628	0.894679	1	OSR1	2	19351485	19358653	-	5309	protein_coding	odd-skipped related transciption factor 1 [Source:HGNC Symbol;Acc:HGNC:8111]	zf-C2H2	1	5	3	2	0.0111314	0.0518223	0.0309244	0.0219489
ENSG00000235204	1.03791	4.82057	2.88985	2.04844	2.92924	2.46915	0.251628	0.894679	1	AL162724.2	9	124259250	124261156	-	308	antisense	novel transcript	-	1	5	3	2	0.191872	0.893261	0.533043	0.378333
ENSG00000108666	171.254	157.151	157.978	162.851	164.203	160.415	0.033348	0.894796	0.938933	C17orf75	17	32324565	32350023	-	5740	protein_coding	chromosome 17 open reading frame 75 [Source:HGNC Symbol;Acc:HGNC:30173]	-	165	163	164	159	1.69877	1.56255	1.56359	1.61391
ENSG00000167986	10350	10375.8	10490.1	10346.7	10362.9	10418.4	-0.00772304	0.894851	0.938933	DDB1	11	61299451	61342596	-	13950	protein_coding	damage specific DNA binding protein 1 [Source:HGNC Symbol;Acc:HGNC:2717]	-	9972	10762	10890	10102	42.2446	42.45	42.7214	42.1918
ENSG00000142252	134.928	176.433	166.648	152.609	155.68	159.628	-0.0351563	0.894965	0.93899	GEMIN7	19	45079195	45091524	+	1915	protein_coding	gem nuclear organelle associated protein 7 [Source:HGNC Symbol;Acc:HGNC:20045]	-	130	183	173	149	4.01178	5.25825	4.9439	4.53328
ENSG00000188897	20.7581	10.6053	10.5961	18.436	15.6817	14.5161	0.110553	0.895066	0.939034	AC099489.1	16	11359845	11527245	-	12027	protein_coding	vitellogenin [Source:NCBI gene;Acc:400499]	-	20	11	11	18	0.0982733	0.0503263	0.0500527	0.0871988
ENSG00000272040	2.07581	2.89234	0	4.09689	2.48408	2.04844	0.288907	0.895313	1	AC010245.2	5	75608817	75609983	+	1167	lincRNA	novel transcript	-	2	3	0	4	0.10128	0.141452	0	0.199703
ENSG00000280828	2.07581	2.89234	0	4.09689	2.48408	2.04844	0.288907	0.895313	1	AC090114.3	7	128533652	128615970	+	829	unprocessed_pseudogene	pseudogene similar to part of tousled-like kinase 2 (TLK2)	-	2	3	0	4	0.142573	0.199125	0	0.281126
ENSG00000251079	2.07581	2.89234	0	4.09689	2.48408	2.04844	0.288907	0.895313	1	BMS1P2	10	47538377	47551954	-	2153	transcribed_unprocessed_pseudogene	BMS1, ribosome biogenesis factor pseudogene 2 [Source:HGNC Symbol;Acc:HGNC:23650]	-	2	3	0	4	0.054897	0.076672	0	0.108246
ENSG00000222898	2.07581	2.89234	0	4.09689	2.48408	2.04844	0.288907	0.895313	1	RN7SKP97	8	61631680	61632012	-	333	misc_RNA	RNA, 7SK small nuclear pseudogene 97 [Source:HGNC Symbol;Acc:HGNC:45821]	-	2	3	0	4	0.354935	0.49572	0	0.69986
ENSG00000236130	2.07581	2.89234	0	4.09689	2.48408	2.04844	0.288907	0.895313	1	PTCSC2	9	97699625	97853080	-	2283	lincRNA	papillary thyroid carcinoma susceptibility candidate 2 [Source:HGNC Symbol;Acc:HGNC:44086]	-	2	3	0	4	0.051771	0.072306	0	0.102082
ENSG00000153896	92.3736	104.124	104.035	98.3253	98.249	101.18	-0.0420027	0.895461	0.939387	ZNF599	19	34758076	34773229	-	6796	protein_coding	zinc finger protein 599 [Source:HGNC Symbol;Acc:HGNC:26408]	zf-C2H2	89	108	108	96	0.773926	0.874439	0.869686	0.823025
ENSG00000235381	5.18953	2.89234	2.88985	4.09689	4.04094	3.49337	0.208692	0.895482	1	AL596202.1	6	155253139	155256724	-	3088	antisense	novel transcript	-	5	3	3	4	0.0956876	0.0534568	0.0531663	0.0754706
ENSG00000151532	264.666	228.495	251.417	250.934	246.58	251.176	-0.0273995	0.895651	0.939474	VTI1A	10	112446998	112818744	+	8408	protein_coding	vesicle transport through interaction with t-SNAREs 1A [Source:HGNC Symbol;Acc:HGNC:17792]	-	255	237	261	245	1.7923	1.55101	1.69879	1.69773
ENSG00000198064	4.15162	0	0.963283	4.09689	2.07581	2.53008	-0.291579	0.895676	1	NPIPB13	16	30222937	30254510	-	5202	protein_coding	nuclear pore complex interacting protein family, member B13 [Source:HGNC Symbol;Acc:HGNC:41989]	-	4	0	1	4	0.0454415	0	0.0105201	0.0448007
ENSG00000268262	4.15162	16.3899	12.5227	6.14533	10.2708	9.334	0.14069	0.895783	0.939474	AC011445.1	19	39314651	39320858	-	877	sense_overlapping	novel transcript, sense overlapping LRFN1	-	4	17	13	6	0.26954	1.06662	0.811215	0.398609
ENSG00000178385	95.4873	88.6985	90.5486	88.0831	92.0929	89.3158	0.0436464	0.895791	0.939474	PLEKHM3	2	207821288	208025560	-	11671	protein_coding	pleckstrin homology domain containing M3 [Source:HGNC Symbol;Acc:HGNC:34006]	-	92	92	94	86	0.465846	0.43375	0.44077	0.429325
ENSG00000166432	25.9476	14.4617	18.3024	19.4602	20.2047	18.8813	0.0950244	0.895815	0.939474	ZMAT1	X	101882288	101932031	-	7514	protein_coding	zinc finger matrin-type 1 [Source:HGNC Symbol;Acc:HGNC:29377]	-	25	15	19	19	0.196622	0.109845	0.13838	0.147325
ENSG00000144355	319.675	291.162	333.296	287.806	305.419	310.551	-0.0250896	0.895912	0.939474	DLX1	2	172084740	172089677	+	3656	protein_coding	distal-less homeobox 1 [Source:HGNC Symbol;Acc:HGNC:2914]	Homeobox	308	302	346	281	4.9786	4.54527	5.17919	4.47812
ENSG00000216867	1.03791	3.85646	4.81641	1.02422	2.44718	2.92032	-0.253731	0.895939	1	RPL22P12	2	110633947	110634333	+	387	processed_pseudogene	ribosomal protein L22 pseudogene 12 [Source:HGNC Symbol;Acc:HGNC:36345]	-	1	4	5	1	0.152705	0.568733	0.707052	0.150551
ENSG00000146215	1.03791	3.85646	4.81641	1.02422	2.44718	2.92032	-0.253731	0.895939	1	CRIP3	6	43299710	43308797	-	2453	protein_coding	cysteine rich protein 3 [Source:HGNC Symbol;Acc:HGNC:17751]	-	1	4	5	1	0.0240916	0.0897267	0.111549	0.0237519
ENSG00000121380	1.03791	3.85646	4.81641	1.02422	2.44718	2.92032	-0.253731	0.895939	1	BCL2L14	12	12049844	12211084	+	5112	protein_coding	BCL2 like 14 [Source:HGNC Symbol;Acc:HGNC:16657]	-	1	4	5	1	0.0115604	0.0430555	0.0535268	0.0113974
ENSG00000230736	1.03791	3.85646	4.81641	1.02422	2.44718	2.92032	-0.253731	0.895939	1	AL021937.1	22	32376664	32384343	+	1558	lincRNA	uncharacterized LOC339666 [Source:NCBI gene;Acc:339666]	-	1	4	5	1	0.0379311	0.141271	0.175628	0.0373962
ENSG00000108312	2917.55	2671.56	2794.48	2752.08	2794.56	2773.28	0.0107275	0.896004	0.939474	UBTF	17	44205033	44221626	-	6993	protein_coding	upstream binding transcription factor [Source:HGNC Symbol;Acc:HGNC:12511]	HMG	2811	2771	2901	2687	23.7553	21.8038	22.7026	22.3872
ENSG00000069966	761.823	737.547	763.883	717.979	749.685	740.931	0.0165575	0.896046	0.939474	GNB5	15	52115105	52191369	-	13302	protein_coding	G protein subunit beta 5 [Source:HGNC Symbol;Acc:HGNC:4401]	-	734	765	793	701	3.26093	3.16449	3.26248	3.07041
ENSG00000266865	11.417	7.71291	9.63283	11.2664	9.56494	10.4496	-0.129194	0.896059	0.939474	AC138207.8	17	31008497	31093127	+	2147	transcribed_unprocessed_pseudogene	SMAD specific E3 ubiquitin protein ligase 2 (SMURF2) pseudogene	-	11	8	10	11	0.302777	0.20503	0.254894	0.298508
ENSG00000282978	1.03791	2.89234	4.81641	0	1.96512	2.40821	-0.295779	0.896075	1	AC110994.2	3	101457241	101457732	-	492	processed_pseudogene	basic transcription factor 3 (BTF3) pseudogene	-	1	3	5	0	0.120115	0.335518	0.556156	0
ENSG00000164241	22.8339	19.2823	21.1922	23.5571	21.0581	22.3747	-0.0879832	0.896076	0.939474	C5orf63	5	127042558	127073492	-	7190	protein_coding	chromosome 5 open reading frame 63 [Source:HGNC Symbol;Acc:HGNC:40051]	-	22	20	22	23	0.180824	0.15306	0.16745	0.186378
ENSG00000156414	7.26534	10.6053	2.88985	13.3149	8.9353	8.10237	0.148559	0.896172	0.939483	TDRD9	14	103928462	104052667	+	5480	protein_coding	tudor domain containing 9 [Source:HGNC Symbol;Acc:HGNC:20122]	-	7	11	3	13	0.0754884	0.110451	0.0299594	0.138216
ENSG00000213760	9.34115	19.2823	11.5594	19.4602	14.3117	15.5098	-0.110127	0.896202	0.939483	ATP6V1G2	6	31544462	31548427	-	2147	protein_coding	ATPase H+ transporting V1 subunit G2 [Source:HGNC Symbol;Acc:HGNC:862]	-	9	20	12	19	0.247727	0.512575	0.305873	0.515605
ENSG00000214967	7.26534	0	0.963283	5.12111	3.63267	3.0422	0.253054	0.896469	1	NPIPA7	16	16379055	16393954	+	1401	protein_coding	nuclear pore complex interacting protein family member A7 [Source:HGNC Symbol;Acc:HGNC:41982]	-	7	0	1	5	0.295272	0	0.039062	0.207935
ENSG00000198354	262.59	214.033	257.196	228.401	238.312	242.799	-0.0283736	0.896628	0.939868	DCAF12L2	X	126163499	126166097	-	2599	protein_coding	DDB1 and CUL4 associated factor 12 like 2 [Source:HGNC Symbol;Acc:HGNC:32950]	-	253	222	267	223	5.75277	4.70009	5.62208	4.99912
ENSG00000120616	260.514	262.239	254.307	259.128	261.377	256.717	0.0260666	0.896817	0.940004	EPC1	10	32267751	32378798	-	11286	protein_coding	enhancer of polycomb homolog 1 [Source:HGNC Symbol;Acc:HGNC:19876]	-	251	272	264	253	1.31431	1.32614	1.28014	1.3061
ENSG00000091879	0	4.82057	4.81641	1.02422	2.41029	2.92032	-0.271423	0.89684	1	ANGPT2	8	6499651	6563409	-	6775	protein_coding	angiopoietin 2 [Source:HGNC Symbol;Acc:HGNC:485]	-	0	5	5	1	0	0.0406088	0.040388	0.00859975
ENSG00000236409	2.07581	4.82057	2.88985	5.12111	3.44819	4.00548	-0.208814	0.896862	1	NRADDP	3	47010824	47013465	+	1728	transcribed_unitary_pseudogene	neurotrophin receptor associated death domain, pseudogene [Source:HGNC Symbol;Acc:HGNC:19337]	-	2	5	3	5	0.0683989	0.159216	0.0950101	0.168586
ENSG00000262691	28.0235	15.4258	20.2289	20.4844	21.7246	20.3567	0.0908555	0.89697	0.940103	AC040160.1	16	67261108	67263784	+	2677	processed_transcript	novel transcript	-	27	16	21	20	0.596044	0.328875	0.429302	0.435288
ENSG00000225544	3.11372	3.85646	0.963283	7.16955	3.48509	4.06642	-0.214994	0.897008	1	AC245452.2	22	21885282	21885673	-	392	processed_pseudogene	pseudogene similar to part of metallophosphoesterase 1 (MPPE1)	-	3	4	1	7	0.45227	0.561479	0.139607	1.04042
ENSG00000255355	3.11372	0.964114	3.85313	1.02422	2.03892	2.43868	-0.269875	0.897035	1	AP000640.2	11	59669312	59676041	+	914	processed_transcript	novel transcript	-	3	1	4	1	0.193971	0.0602023	0.2395	0.0637454
ENSG00000230801	3.11372	0.964114	3.85313	1.02422	2.03892	2.43868	-0.269875	0.897035	1	AL160175.1	20	31808503	31808749	-	247	processed_pseudogene	ATP synthase, H+ transporting, mitochondrial F0 complex subunit f isoform 2 (ATP5J2) pseudogene	-	3	1	4	1	0.717773	0.222773	0.886248	0.235884
ENSG00000197360	10.3791	11.5694	11.5594	12.2907	10.9742	11.925	-0.118955	0.897104	0.940181	ZNF98	19	22391019	22532485	-	3291	protein_coding	zinc finger protein 98 [Source:HGNC Symbol;Acc:HGNC:13174]	zf-C2H2	10	12	12	12	0.17957	0.200638	0.199547	0.212446
ENSG00000258136	5.18953	3.85646	4.81641	3.07267	4.52299	3.94454	0.193537	0.897211	1	AC007622.2	12	107736555	107759968	+	1714	antisense	uncharacterized LOC101929162 [Source:NCBI gene;Acc:101929162]	-	5	4	5	3	0.172394	0.128413	0.159644	0.101978
ENSG00000010318	141.155	221.746	172.428	182.311	181.451	177.37	0.0348752	0.897217	0.940237	PHF7	3	52410657	52423641	+	3367	protein_coding	PHD finger protein 7 [Source:HGNC Symbol;Acc:HGNC:18458]	-	136	230	179	178	2.38703	3.75875	2.90939	3.08015
ENSG00000184923	11.417	17.3541	15.4125	11.2664	14.3855	13.3395	0.10966	0.897304	0.940267	NUTM2A	10	87225448	87236908	+	5082	protein_coding	NUT family member 2A [Source:HGNC Symbol;Acc:HGNC:23438]	-	11	18	16	11	0.127915	0.194893	0.172297	0.126111
ENSG00000136014	0	4.82057	1.92657	2.04844	2.41029	1.9875	0.287812	0.897475	1	USP44	12	95516560	95551490	-	5386	protein_coding	ubiquitin specific peptidase 44 [Source:HGNC Symbol;Acc:HGNC:20064]	-	0	5	2	2	0	0.0510814	0.0203215	0.0216351
ENSG00000274641	2.07581	5.78468	1.92657	7.16955	3.93025	4.54806	-0.200414	0.897762	1	HIST1H2BO	6	27893463	27893843	+	381	protein_coding	histone cluster 1 H2B family member o [Source:HGNC Symbol;Acc:HGNC:4758]	-	2	6	2	7	0.310219	0.866534	0.287275	1.07045
ENSG00000196860	2.07581	5.78468	1.92657	7.16955	3.93025	4.54806	-0.200414	0.897762	1	TOMM20L	14	58395916	58408701	+	620	protein_coding	translocase of outer mitochondrial membrane 20 like [Source:HGNC Symbol;Acc:HGNC:33752]	-	2	6	2	7	0.190634	0.532499	0.176535	0.657812
ENSG00000214783	2.07581	5.78468	1.92657	7.16955	3.93025	4.54806	-0.200414	0.897762	1	POLR2J4	7	43940895	44019175	-	6492	processed_transcript	RNA polymerase II subunit J4, pseudogene [Source:HGNC Symbol;Acc:HGNC:28195]	-	2	6	2	7	0.018206	0.0508548	0.0168595	0.0628224
ENSG00000144827	1300.5	1460.63	1445.89	1341.73	1380.56	1393.81	-0.0135789	0.897852	0.940779	ABHD10	3	111979010	111993363	+	3021	protein_coding	abhydrolase domain containing 10 [Source:HGNC Symbol;Acc:HGNC:25656]	-	1253	1515	1501	1310	24.5111	27.5944	27.1908	25.2648
ENSG00000102221	535.559	560.15	526.916	555.128	547.855	541.022	0.0185345	0.897989	0.94086	JADE3	X	46912276	47061242	+	5137	protein_coding	jade family PHD finger 3 [Source:HGNC Symbol;Acc:HGNC:22982]	-	516	581	547	542	5.93612	6.22337	5.82733	6.14731
ENSG00000273143	16.6065	17.3541	25.0454	11.2664	16.9803	18.1559	-0.0995255	0.898056	0.940868	AL355512.1	10	110428840	110496204	-	628	lincRNA	novel transcript	-	16	18	26	11	1.50565	1.57715	2.26572	1.02054
ENSG00000232346	3.11372	2.89234	2.88985	4.09689	3.00303	3.49337	-0.217061	0.898107	1	Z74021.1	22	32039490	32039896	+	407	processed_pseudogene	ribosomal protein S17 (RPS17) pseudogene	-	3	3	3	4	0.435602	0.405589	0.403384	0.572613
ENSG00000264577	23.8718	7.71291	14.4492	19.4602	15.7924	16.9547	-0.106476	0.89813	0.940884	AC010761.1	17	28721487	28722877	-	899	antisense	novel transcript, antisense to RPL23A	-	23	8	15	19	1.51193	0.489654	0.913111	1.23137
ENSG00000233010	0	3.85646	0	3.07267	1.92823	1.53633	0.343945	0.898277	1	RPEP4	22	29608900	29609501	+	602	processed_pseudogene	ribulose-5-phosphate-3-epimerase pseudogene 4 [Source:HGNC Symbol;Acc:HGNC:44523]	-	0	4	0	3	0	0.365614	0	0.290349
ENSG00000260691	0	3.85646	0	3.07267	1.92823	1.53633	0.343945	0.898277	1	ANKRD20A1	9	67859147	67902094	+	3887	protein_coding	ankyrin repeat domain 20 family member A1 [Source:HGNC Symbol;Acc:HGNC:23665]	-	0	4	0	3	0	0.0566245	0	0.0449678
ENSG00000233090	0	3.85646	0	3.07267	1.92823	1.53633	0.343945	0.898277	1	AC015922.1	17	15792862	15793045	+	184	unprocessed_pseudogene	membrane targeting (tandem) C2 domain containing 1 (MTAC2D1) pseudogene	-	0	4	0	3	0	1.19619	0	0.949946
ENSG00000224975	7.26534	2.89234	4.81641	4.09689	5.07884	4.45665	0.183081	0.898291	1	INE1	X	47204921	47205865	+	945	sense_intronic	inactivation escape 1 [Source:HGNC Symbol;Acc:HGNC:6060]	-	7	3	5	4	0.437753	0.174682	0.289554	0.246617
ENSG00000238000	4.15162	0.964114	1.92657	4.09689	2.55787	3.01173	-0.240043	0.898361	1	AC116347.1	5	98213402	98214121	+	720	processed_pseudogene	proteasome (prosome, macropain) activator subunit 2 (PA28 beta) (PSME2) pseudogene	-	4	1	2	4	0.328315	0.0764235	0.152016	0.323685
ENSG00000272372	4.15162	0.964114	1.92657	4.09689	2.55787	3.01173	-0.240043	0.898361	1	AC009102.2	16	56351886	56353524	-	1639	antisense	novel transcript, antisense to GNAO1	-	4	1	2	4	0.144226	0.0335722	0.0667795	0.142192
ENSG00000232295	3.11372	3.85646	1.92657	6.14533	3.48509	4.03595	-0.205783	0.898466	1	AL589935.1	6	71221457	71328228	-	5169	processed_transcript	novel transcript, antisense OGFRL1	-	3	4	2	6	0.0342987	0.0425807	0.0211746	0.0676301
ENSG00000069869	2544.94	2213.61	2480.45	2315.77	2379.28	2398.11	-0.0118987	0.898468	0.941176	NEDD4	15	55826922	55993746	-	9122	protein_coding	neural precursor cell expressed, developmentally down-regulated 4, E3 ubiquitin protein ligase [Source:HGNC Symbol;Acc:HGNC:7727]	-	2452	2296	2575	2261	15.8852	13.8497	15.4482	14.4413
ENSG00000255737	13.4928	6.7488	6.74298	15.3633	10.1208	11.0532	-0.127495	0.898615	0.941268	AGAP2-AS1	12	57726271	57728356	+	1500	antisense	AGAP2 antisense RNA 1 [Source:HGNC Symbol;Acc:HGNC:48633]	-	13	7	7	15	0.512171	0.256783	0.255387	0.582633
ENSG00000234494	23.8718	20.2464	22.1555	24.5813	22.0591	23.3684	-0.0836595	0.898955	0.941508	SP2-AS1	17	47897330	47941410	-	2531	antisense	SP2 antisense RNA 1 [Source:HGNC Symbol;Acc:HGNC:51341]	-	23	21	23	24	0.53703	0.456548	0.497311	0.552477
ENSG00000144724	973.555	877.344	851.542	979.156	925.45	915.349	0.0158799	0.899017	0.941508	PTPRG	3	61561569	62297613	+	14629	protein_coding	protein tyrosine phosphatase, receptor type G [Source:HGNC Symbol;Acc:HGNC:9671]	-	938	910	884	956	3.78923	3.42284	3.30697	3.80749
ENSG00000063241	671.525	661.382	657.922	659.599	666.454	658.76	0.0166875	0.899071	0.941508	ISOC2	19	55452985	55462343	-	4408	protein_coding	isochorismatase domain containing 2 [Source:HGNC Symbol;Acc:HGNC:26278]	-	647	686	683	644	8.67412	8.56331	8.47952	8.51216
ENSG00000180008	1104.33	1284.2	1259.97	1153.27	1194.27	1206.62	-0.0145782	0.899087	0.941508	SOCS4	14	55027230	55049488	+	7043	protein_coding	suppressor of cytokine signaling 4 [Source:HGNC Symbol;Acc:HGNC:19392]	-	1064	1332	1308	1126	8.92785	10.4065	10.1635	9.31485
ENSG00000171451	113.132	123.407	108.851	134.173	118.269	121.512	-0.0376747	0.89914	0.941508	DSEL	18	67506582	67516980	-	9531	protein_coding	dermatan sulfate epimerase like [Source:HGNC Symbol;Acc:HGNC:18144]	-	109	128	113	131	0.675851	0.738977	0.648832	0.800808
ENSG00000276564	2.07581	3.85646	0.963283	4.09689	2.96613	2.53008	0.238826	0.8992	1	AC130650.2	16	14150833	14153235	+	2403	lincRNA	novel transcript	-	2	4	1	4	0.0491857	0.0915937	0.0227739	0.0969843
ENSG00000228501	4.15162	0	1.92657	3.07267	2.07581	2.49962	-0.277294	0.899225	1	RPL15P18	13	100150481	100151092	-	612	processed_pseudogene	ribosomal protein L15 pseudogene 18 [Source:HGNC Symbol;Acc:HGNC:36515]	-	4	0	2	3	0.386253	0	0.178842	0.285605
ENSG00000168263	4.15162	0	1.92657	3.07267	2.07581	2.49962	-0.277294	0.899225	1	KCNV2	9	2717502	2730037	+	2186	protein_coding	potassium voltage-gated channel modifier subfamily V member 2 [Source:HGNC Symbol;Acc:HGNC:19698]	-	4	0	2	3	0.108137	0	0.0500693	0.0799588
ENSG00000110169	4.15162	0	1.92657	3.07267	2.07581	2.49962	-0.277294	0.899225	1	HPX	11	6431049	6442617	-	3631	protein_coding	hemopexin [Source:HGNC Symbol;Acc:HGNC:5171]	-	4	0	2	3	0.0651023	0	0.0301436	0.0481383
ENSG00000267174	4.15162	0	1.92657	3.07267	2.07581	2.49962	-0.277294	0.899225	1	AC011472.2	19	11300777	11324441	-	685	3prime_overlapping_ncRNA	novel transcript	-	4	0	2	3	0.34509	0	0.159783	0.255168
ENSG00000233058	4.15162	1.92823	0.963283	6.14533	3.03993	3.55431	-0.223601	0.899279	1	LINC00884	3	194487454	194518279	+	2922	antisense	long intergenic non-protein coding RNA 884 [Source:HGNC Symbol;Acc:HGNC:48570]	-	4	2	1	6	0.0808989	0.0376625	0.0187289	0.119637
ENSG00000168826	40.4783	40.4928	39.4946	45.0658	40.4856	42.2802	-0.0619754	0.89935	0.941666	ZBTB49	4	4290251	4321786	+	2889	protein_coding	zinc finger and BTB domain containing 49 [Source:HGNC Symbol;Acc:HGNC:19883]	ZBTB	39	42	41	44	0.797774	0.799947	0.776655	0.887361
ENSG00000148935	1.03791	4.82057	4.81641	2.04844	2.92924	3.43243	-0.22461	0.899395	1	GAS2	11	22625509	22813055	+	4252	protein_coding	growth arrest specific 2 [Source:HGNC Symbol;Acc:HGNC:4167]	-	1	5	5	2	0.0138986	0.0647047	0.064353	0.0274051
ENSG00000179630	59.1606	64.5956	61.6501	66.5744	61.8781	64.1123	-0.0503326	0.899554	0.941818	LACC1	13	43879284	43893932	+	4550	protein_coding	laccase domain containing 1 [Source:HGNC Symbol;Acc:HGNC:26789]	-	57	67	64	65	0.740332	0.810257	0.769769	0.832333
ENSG00000103540	718.231	792.502	726.315	768.166	755.366	747.241	0.0162433	0.899717	0.941869	CCP110	16	19523811	19553408	+	10142	protein_coding	centriolar coiled-coil protein 110 [Source:HGNC Symbol;Acc:HGNC:24342]	-	692	822	754	750	4.03223	4.45972	4.06855	4.30857
ENSG00000174145	6.22743	15.4258	15.4125	8.19377	10.8266	11.8031	-0.122578	0.899721	0.941869	NWD2	4	37244220	37449465	+	8325	protein_coding	NACHT and WD repeat domain containing 2 [Source:HGNC Symbol;Acc:HGNC:29229]	-	6	16	16	8	0.0425922	0.105754	0.105179	0.0559888
ENSG00000257056	32.1751	36.6363	42.3844	29.7024	34.4057	36.0434	-0.067917	0.899811	0.941901	LINC02282	14	28783491	28785787	-	1655	lincRNA	long intergenic non-protein coding RNA 2282 [Source:HGNC Symbol;Acc:HGNC:53199]	-	31	38	44	29	1.10695	1.26341	1.45495	1.02093
ENSG00000276077	3.11372	1.92823	3.85313	2.04844	2.52097	2.95079	-0.232901	0.899875	1	CU633904.1	21	7430659	7469007	+	3387	lincRNA	uncharacterized LOC102724951 [Source:NCBI gene;Acc:102724951]	-	3	2	4	2	0.0523442	0.0324918	0.0646304	0.0344041
ENSG00000249679	3.11372	1.92823	3.85313	2.04844	2.52097	2.95079	-0.232901	0.899875	1	AC106897.1	4	185471516	185472263	+	394	antisense	uncharacterized LOC105377590 [Source:NCBI gene;Acc:105377590]	-	3	2	4	2	0.449974	0.279314	0.555592	0.295753
ENSG00000232907	9.34115	3.85646	9.63283	2.04844	6.5988	5.84064	0.16634	0.900075	1	DLGAP4-AS1	20	36507702	36573391	-	2437	antisense	DLGAP4 antisense RNA 1 [Source:HGNC Symbol;Acc:HGNC:51223]	-	9	4	10	2	0.218248	0.0903158	0.224562	0.0478156
ENSG00000259761	1.03791	4.82057	1.92657	3.07267	2.92924	2.49962	0.237956	0.900227	1	AC078905.1	15	87042054	87047161	+	509	lincRNA	novel transcript	-	1	5	2	3	0.116103	0.54052	0.215033	0.343399
ENSG00000164879	2.07581	5.78468	2.88985	6.14533	3.93025	4.51759	-0.192243	0.90029	1	CA3	8	85373436	85449040	+	2310	protein_coding	carbonic anhydrase 3 [Source:HGNC Symbol;Acc:HGNC:1374]	-	2	6	3	6	0.0511659	0.142922	0.0710725	0.151333
ENSG00000207279	4.15162	3.85646	2.88985	4.09689	4.00404	3.49337	0.198205	0.900355	1	SNORD116-24	15	25094037	25094128	+	92	snoRNA	small nucleolar RNA, C/D box 116-24 [Source:HGNC Symbol;Acc:HGNC:33090]	-	4	4	3	4	2.56942	2.39239	1.78454	2.53319
ENSG00000125531	12.4549	16.3899	12.5227	14.3391	14.4224	13.4309	0.1049	0.900553	0.942615	FNDC11	20	63547891	63556708	+	3625	protein_coding	fibronectin type III domain containing 11 [Source:HGNC Symbol;Acc:HGNC:28764]	-	12	17	13	14	0.19563	0.258048	0.196258	0.225017
ENSG00000223799	2.07581	4.82057	2.88985	3.07267	3.44819	2.98126	0.214612	0.900574	1	IL10RB-DT	21	33263873	33266260	-	2228	antisense	IL10RB divergent transcript [Source:HGNC Symbol;Acc:HGNC:44303]	-	2	5	3	3	0.0530491	0.123485	0.0736882	0.0784515
ENSG00000235545	6.22743	4.82057	8.66954	1.02422	5.524	4.84688	0.180472	0.900949	1	AC103923.1	1	62688482	62710694	+	1228	antisense	novel transcript	-	6	5	9	1	0.288746	0.224043	0.401085	0.0474457
ENSG00000113494	6.22743	8.67703	14.4492	2.04844	7.45223	8.24884	-0.150578	0.901112	0.943139	PRLR	5	35048756	35230589	-	13108	protein_coding	prolactin receptor [Source:HGNC Symbol;Acc:HGNC:9446]	-	6	9	15	2	0.0270506	0.0377803	0.0626249	0.00888974
ENSG00000213973	1.03791	6.7488	3.85313	5.12111	3.89335	4.48712	-0.195364	0.90122	1	ZNF99	19	22752183	22784107	-	7883	protein_coding	zinc finger protein 99 [Source:HGNC Symbol;Acc:HGNC:13175]	zf-C2H2	1	7	4	5	0.00749672	0.0488614	0.027769	0.036955
ENSG00000242953	0	10.6053	0	7.16955	5.30263	3.58478	0.56701	0.901239	1	AC139453.1	3	75395404	75395536	-	133	processed_pseudogene	pseudogene similar to part of ankyrin repeat domain 36 (ANKRD36)	-	0	11	0	7	0	4.55093	0	3.06649
ENSG00000188037	10.3791	4.82057	11.5594	5.12111	7.59981	8.34025	-0.141481	0.901267	0.943238	CLCN1	7	143316126	143352083	+	3306	protein_coding	chloride voltage-gated channel 1 [Source:HGNC Symbol;Acc:HGNC:2019]	-	10	5	12	5	0.178756	0.0832198	0.198642	0.0881176
ENSG00000183153	10.3791	17.3541	13.486	16.3875	13.8666	14.9368	-0.103551	0.90135	0.943264	GJD3	17	40362931	40363815	-	885	protein_coding	gap junction protein delta 3 [Source:HGNC Symbol;Acc:HGNC:19147]	-	10	18	14	16	0.667759	1.11915	0.865719	1.05335
ENSG00000249937	3.11372	4.82057	3.85313	3.07267	3.96714	3.4629	0.197358	0.901395	1	LINC02223	5	17684584	17955857	+	6144	lincRNA	long intergenic non-protein coding RNA 2223 [Source:HGNC Symbol;Acc:HGNC:53092]	-	3	5	4	3	0.0288558	0.0447794	0.0356288	0.0284489
ENSG00000228216	3.11372	4.82057	3.85313	3.07267	3.96714	3.4629	0.197358	0.901395	1	AL355607.1	9	90957260	90965393	-	295	lincRNA	novel transcript	-	3	5	4	3	0.600983	0.932625	0.742045	0.592508
ENSG00000181045	478.474	407.82	441.183	432.222	443.147	436.703	0.0203137	0.901427	0.943283	SLC26A11	17	80219699	80253500	+	4903	protein_coding	solute carrier family 26 member 11 [Source:HGNC Symbol;Acc:HGNC:14471]	-	461	423	458	422	5.55651	4.7472	5.11206	5.01471
ENSG00000247151	21.796	20.2464	25.0454	19.4602	21.0212	22.2528	-0.0836966	0.901541	0.943338	CSTF3-DT	11	33161657	33191598	+	4012	processed_transcript	CSTF3 divergent transcript [Source:HGNC Symbol;Acc:HGNC:27882]	-	21	21	26	19	0.309329	0.288017	0.354654	0.275923
ENSG00000197111	3088.81	3702.2	3554.51	3291.85	3395.5	3423.18	-0.0114904	0.901599	0.943338	PCBP2	12	53452102	53481162	+	7926	protein_coding	poly(rC) binding protein 2 [Source:HGNC Symbol;Acc:HGNC:8648]	-	2976	3840	3690	3214	22.1892	26.6585	25.4779	23.6258
ENSG00000220848	43.592	43.3851	40.4579	50.1869	43.4886	45.3224	-0.0586511	0.901896	0.943578	RPS18P9	6	149592687	149601878	+	1725	transcribed_processed_pseudogene	ribosomal protein S18 pseudogene 9 [Source:HGNC Symbol;Acc:HGNC:36483]	-	42	45	42	49	1.43887	1.43543	1.33245	1.65502
ENSG00000136930	4489.98	4763.69	4766.32	4544.47	4626.83	4655.4	-0.00883266	0.90199	0.943578	PSMB7	9	124353466	124415444	-	1787	protein_coding	proteasome subunit beta 7 [Source:HGNC Symbol;Acc:HGNC:9544]	-	4326	4941	4948	4437	143.062	152.142	151.53	144.664
ENSG00000101546	122.473	139.797	140.639	128.028	131.135	134.334	-0.03447	0.902061	0.943578	RBFA	18	80034358	80046397	+	3722	protein_coding	ribosome binding factor A [Source:HGNC Symbol;Acc:HGNC:26120]	-	118	145	146	125	1.87356	2.14364	2.14669	1.95672
ENSG00000115761	610.288	538.94	547.145	616.582	574.614	581.863	-0.0182031	0.902066	0.943578	NOL10	2	10570766	10689987	-	3824	protein_coding	nucleolar protein 10 [Source:HGNC Symbol;Acc:HGNC:25862]	-	588	559	568	602	9.08704	8.04365	8.12873	9.17221
ENSG00000149506	2.07581	1.92823	4.81641	0	2.00202	2.40821	-0.274616	0.902074	1	ZP1	11	60867562	60875693	+	2436	protein_coding	zona pellucida glycoprotein 1 [Source:HGNC Symbol;Acc:HGNC:13187]	-	2	2	5	0	0.0485194	0.0451764	0.112327	0
ENSG00000251271	2.07581	1.92823	4.81641	0	2.00202	2.40821	-0.274616	0.902074	1	ALG1L7P	4	3935447	3942519	+	768	unprocessed_pseudogene	asparagine-linked glycosylation 1-like 7, pseudogene [Source:HGNC Symbol;Acc:HGNC:44376]	-	2	2	5	0	0.153898	0.143294	0.356288	0
ENSG00000272752	2.07581	1.92823	4.81641	0	2.00202	2.40821	-0.274616	0.902074	1	STAG3L5P-PVRIG2P-PILRB	7	100336104	100367831	+	3816	processed_transcript	STAG3L5P-PVRIG2P-PILRB readthrough [Source:HGNC Symbol;Acc:HGNC:48898]	-	2	2	5	0	0.0309731	0.028839	0.0717057	0
ENSG00000100429	11.417	16.3899	11.5594	14.3391	13.9035	12.9492	0.10554	0.902139	0.943593	HDAC10	22	50245183	50251405	-	4951	protein_coding	histone deacetylase 10 [Source:HGNC Symbol;Acc:HGNC:18128]	-	11	17	12	14	0.131299	0.188936	0.132642	0.164752
ENSG00000073756	4.15162	4.82057	4.81641	3.07267	4.4861	3.94454	0.184184	0.902224	1	PTGS2	1	186671791	186680427	-	5269	protein_coding	prostaglandin-endoperoxide synthase 2 [Source:HGNC Symbol;Acc:HGNC:9605]	-	4	5	5	3	0.0448637	0.0522157	0.0519319	0.0331733
ENSG00000086102	607.175	709.588	672.371	660.623	658.381	666.497	-0.017062	0.902288	0.943676	NFX1	9	33290511	33371157	+	7147	protein_coding	nuclear transcription factor, X-box binding 1 [Source:HGNC Symbol;Acc:HGNC:7803]	zf-NF-X1	585	736	698	645	4.83721	5.66648	5.3447	5.25813
ENSG00000120833	120.397	109.909	110.778	113.689	115.153	112.233	0.0366813	0.902388	0.943676	SOCS2	12	93569814	93583487	+	6776	protein_coding	suppressor of cytokine signaling 2 [Source:HGNC Symbol;Acc:HGNC:19382]	-	116	114	115	111	1.01169	0.925744	0.928788	0.954432
ENSG00000113272	464.982	411.677	441.183	423.004	438.329	432.094	0.0199194	0.902413	0.943676	THG1L	5	157731197	157741448	+	3220	protein_coding	tRNA-histidine guanylyltransferase 1 like [Source:HGNC Symbol;Acc:HGNC:26053]	-	448	427	458	413	8.22214	7.29678	7.78398	7.47291
ENSG00000100744	447.337	467.595	460.449	442.464	457.466	451.456	0.0191331	0.902455	0.943676	GSKIP	14	96363452	96387288	+	4567	protein_coding	GSK3B interacting protein [Source:HGNC Symbol;Acc:HGNC:20343]	-	431	485	478	432	5.57711	5.84346	5.72781	5.51122
ENSG00000267565	1.03791	5.78468	4.81641	3.07267	3.4113	3.94454	-0.203429	0.902581	1	AC011477.3	19	19892433	19895847	-	403	antisense	novel transcript, antisense to ZNF253	-	1	6	5	3	0.146642	0.819229	0.67898	0.433722
ENSG00000261614	8.30324	0.964114	1.92657	6.14533	4.63368	4.03595	0.196312	0.902591	1	YBX3P1	16	31568386	31569475	-	1090	processed_pseudogene	Y-box binding protein 3 pseudogene 1 [Source:HGNC Symbol;Acc:HGNC:2429]	-	8	1	2	6	0.433737	0.0504816	0.100414	0.320716
ENSG00000138279	1927.39	1774.93	1908.26	1822.09	1851.16	1865.18	-0.0113017	0.902726	0.943886	ANXA7	10	73375101	73414076	-	2862	protein_coding	annexin A7 [Source:HGNC Symbol;Acc:HGNC:545]	-	1857	1841	1981	1779	38.3447	35.3951	37.8797	36.2161
ENSG00000167646	121.435	90.6267	110.778	95.2526	106.031	103.015	0.039537	0.902776	0.943886	DNAAF3	19	55158661	55166722	-	3302	protein_coding	dynein axonemal assembly factor 3 [Source:HGNC Symbol;Acc:HGNC:30492]	-	117	94	115	93	2.09398	1.56643	1.90596	1.64097
ENSG00000230897	4.15162	0.964114	2.88985	3.07267	2.55787	2.98126	-0.228345	0.902824	1	RPS18P12	17	14705076	14705534	-	459	processed_pseudogene	ribosomal protein S18 pseudogene 12 [Source:HGNC Symbol;Acc:HGNC:35967]	-	4	1	3	3	0.515003	0.11988	0.357685	0.380806
ENSG00000260097	4.15162	0.964114	2.88985	3.07267	2.55787	2.98126	-0.228345	0.902824	1	SPDYE6	7	102347206	102356444	-	1691	protein_coding	speedy/RINGO cell cycle regulator family member E6 [Source:HGNC Symbol;Acc:HGNC:35465]	-	4	1	3	3	0.139791	0.0325399	0.0970889	0.103365
ENSG00000005844	4.15162	0.964114	2.88985	3.07267	2.55787	2.98126	-0.228345	0.902824	1	ITGAL	16	30472658	30523185	+	6472	protein_coding	integrin subunit alpha L [Source:HGNC Symbol;Acc:HGNC:6148]	-	4	1	3	3	0.0365245	0.00850199	0.0253673	0.0270071
ENSG00000265778	3.11372	2.89234	3.85313	3.07267	3.00303	3.4629	-0.207078	0.902869	1	AC018413.1	18	76491652	76493918	+	1393	antisense	uncharacterized LOC101927989 [Source:NCBI gene;Acc:101927989]	-	3	3	4	3	0.127272	0.118503	0.157145	0.125477
ENSG00000175175	10.3791	6.7488	12.5227	6.14533	8.56393	9.334	-0.129621	0.902915	0.943971	PPM1E	17	58755869	58985176	+	6542	protein_coding	protein phosphatase, Mg2+/Mn2+ dependent 1E [Source:HGNC Symbol;Acc:HGNC:19322]	-	10	7	13	6	0.0903342	0.0588772	0.108749	0.0534363
ENSG00000273033	40.4783	24.1029	31.7883	35.8478	32.2906	33.818	-0.0688858	0.902987	0.943983	LINC02035	3	122886941	122892416	+	5476	lincRNA	long intergenic non-protein coding RNA 2035 [Source:HGNC Symbol;Acc:HGNC:52875]	-	39	25	33	35	0.420886	0.251209	0.329794	0.372392
ENSG00000182950	8.30324	4.82057	10.5961	1.02422	6.56191	5.81017	0.16626	0.903089	1	ODF3L1	15	75723977	75727688	+	1196	protein_coding	outer dense fiber of sperm tails 3 like 1 [Source:HGNC Symbol;Acc:HGNC:28735]	-	8	5	11	1	0.395295	0.230037	0.503331	0.0487152
ENSG00000272864	2.07581	3.85646	4.81641	2.04844	2.96613	3.43243	-0.210615	0.903189	1	AC135803.1	1	74698769	74699333	-	565	lincRNA	novel transcript	-	2	4	5	2	0.209192	0.389557	0.484299	0.206242
ENSG00000115657	13.4928	13.4976	10.5961	18.436	13.4952	14.5161	-0.102806	0.903404	0.944357	ABCB6	2	219209766	219219017	-	5234	protein_coding	ATP binding cassette subfamily B member 6 (Langereis blood group) [Source:HGNC Symbol;Acc:HGNC:47]	-	13	14	11	18	0.146782	0.147182	0.115014	0.200371
ENSG00000277369	1.03791	8.67703	2.88985	8.19377	4.85747	5.54181	-0.178388	0.903731	1	AC010654.1	16	11797468	11798275	+	808	lincRNA	novel transcript	-	1	9	3	8	0.0731394	0.612901	0.20319	0.576865
ENSG00000104886	1270.4	1214.78	1221.44	1285.4	1242.59	1253.42	-0.0125319	0.903754	0.944661	PLEKHJ1	19	2230084	2237704	-	4655	protein_coding	pleckstrin homology domain containing J1 [Source:HGNC Symbol;Acc:HGNC:18211]	-	1224	1260	1268	1255	15.5391	14.894	14.907	15.7079
ENSG00000176102	620.668	670.059	697.417	608.388	645.363	652.902	-0.0169085	0.903917	0.944721	CSTF3	11	33077188	33162371	-	4513	protein_coding	cleavage stimulation factor subunit 3 [Source:HGNC Symbol;Acc:HGNC:2485]	-	598	695	724	594	7.83067	8.47381	8.77941	7.66861
ENSG00000123095	18.6823	36.6363	32.7516	25.6055	27.6593	29.1786	-0.0747948	0.903931	0.944721	BHLHE41	12	26120026	26125127	-	3948	protein_coding	basic helix-loop-helix family member e41 [Source:HGNC Symbol;Acc:HGNC:16617]	bHLH	18	38	34	25	0.269438	0.529622	0.471296	0.368942
ENSG00000259706	3.11372	0	3.85313	0	1.55686	1.92657	-0.323839	0.90402	1	HSP90B2P	15	99257632	99260015	+	2384	processed_pseudogene	heat shock protein 90 beta family member 2, pseudogene [Source:HGNC Symbol;Acc:HGNC:12099]	-	3	0	4	0	0.0743666	0	0.0918218	0
ENSG00000125848	7.26534	4.82057	7.70626	3.07267	6.04295	5.38946	0.158821	0.904177	1	FLRT3	20	14322988	14337616	-	5190	protein_coding	fibronectin leucine rich transmembrane protein 3 [Source:HGNC Symbol;Acc:HGNC:3762]	-	7	5	8	3	0.0797065	0.0530105	0.0843558	0.0336782
ENSG00000105419	685.018	512.909	616.501	564.346	598.963	590.424	0.0194382	0.90434	0.945087	MEIS3	19	47403124	47419523	-	5122	protein_coding	Meis homeobox 3 [Source:HGNC Symbol;Acc:HGNC:29537]	Homeobox	660	532	640	551	7.61495	5.7152	6.83805	6.26769
ENSG00000223343	3.11372	5.78468	1.92657	8.19377	4.4492	5.06017	-0.177009	0.904415	1	AC137630.1	3	48985049	48989988	-	782	antisense	novel transcript	-	3	6	2	8	0.226713	0.422186	0.139964	0.596044
ENSG00000147174	11.417	2.89234	10.5961	5.12111	7.15465	7.85861	-0.144555	0.904419	0.945108	GCNA	X	71578411	71613583	+	3621	protein_coding	germ cell nuclear acidic peptidase [Source:HGNC Symbol;Acc:HGNC:15805]	-	11	3	11	5	0.179526	0.0455882	0.166248	0.080452
ENSG00000167524	4.15162	5.78468	7.70626	1.02422	4.96815	4.36524	0.181372	0.90447	1	SGK494	17	28607964	28614200	-	4663	protein_coding	uncharacterized serine/threonine-protein kinase SgK494 [Source:NCBI gene;Acc:124923]	-	4	6	8	1	0.0506941	0.0708019	0.0938894	0.0124948
ENSG00000161905	4.15162	0	2.88985	2.04844	2.07581	2.46915	-0.262688	0.904692	1	ALOX15	17	4630902	4642294	-	3404	protein_coding	arachidonate 15-lipoxygenase [Source:HGNC Symbol;Acc:HGNC:433]	-	4	0	3	2	0.0694438	0	0.0482307	0.0342323
ENSG00000240322	4.15162	0	2.88985	2.04844	2.07581	2.46915	-0.262688	0.904692	1	RN7SL481P	7	143298516	143298814	+	299	misc_RNA	RNA, 7SL, cytoplasmic 481, pseudogene [Source:HGNC Symbol;Acc:HGNC:46497]	-	4	0	3	2	0.790591	0	0.549088	0.389721
ENSG00000082196	0	4.82057	0.963283	3.07267	2.41029	2.01797	0.269994	0.904727	1	C1QTNF3	5	34019448	34043832	-	3576	protein_coding	C1q and TNF related 3 [Source:HGNC Symbol;Acc:HGNC:14326]	-	0	5	1	3	0	0.0769364	0.0153036	0.0488786
ENSG00000167173	1079.42	1214.78	1098.14	1175.81	1147.1	1136.97	0.0134621	0.904744	0.945385	C15orf39	15	75195643	75212169	+	5812	protein_coding	chromosome 15 open reading frame 39 [Source:HGNC Symbol;Acc:HGNC:24497]	-	1040	1260	1140	1148	10.5748	11.929	10.7342	11.5083
ENSG00000166261	120.397	107.017	104.998	116.761	113.707	110.88	0.0361758	0.904962	0.94555	ZNF202	11	123724177	123741675	-	4808	protein_coding	zinc finger protein 202 [Source:HGNC Symbol;Acc:HGNC:12994]	zf-C2H2	116	111	109	114	1.42579	1.27033	1.24066	1.38145
ENSG00000226361	4.15162	1.92823	2.88985	4.09689	3.03993	3.49337	-0.203533	0.904965	1	TERF1P5	13	18680494	18681700	+	1207	processed_pseudogene	telomeric repeat binding factor 1 pseudogene 5 [Source:HGNC Symbol;Acc:HGNC:39686]	-	4	2	3	4	0.195846	0.0911763	0.136021	0.193085
ENSG00000232043	4.15162	1.92823	2.88985	4.09689	3.03993	3.49337	-0.203533	0.904965	1	AL133230.1	20	50570975	50578041	-	4587	antisense	novel transcript, antisense to PTPN1	-	4	2	3	4	0.051534	0.0239917	0.0357919	0.0508074
ENSG00000256229	4.15162	1.92823	2.88985	4.09689	3.03993	3.49337	-0.203533	0.904965	1	ZNF486	19	20167228	20200490	+	4261	protein_coding	zinc finger protein 486 [Source:HGNC Symbol;Acc:HGNC:20807]	zf-C2H2	4	2	3	4	0.0554768	0.0258272	0.0385302	0.0546945
ENSG00000261693	3.11372	5.78468	5.7797	2.04844	4.4492	3.91407	0.183432	0.904995	1	AC134682.1	8	142403652	142407028	+	3377	antisense	novel transcript, antisense to TSNARE1	-	3	6	6	2	0.0524992	0.0977641	0.0972327	0.034506
ENSG00000149541	1184.25	1259.13	1224.33	1198.34	1221.69	1211.34	0.0124616	0.905031	0.94555	B3GAT3	11	62615296	62622175	-	2428	protein_coding	beta-1,3-glucuronyltransferase 3 [Source:HGNC Symbol;Acc:HGNC:923]	-	1141	1306	1271	1170	27.7715	29.5974	28.6476	28.0758
ENSG00000278126	10.3791	12.5335	14.4492	10.2422	11.4563	12.3457	-0.108326	0.905108	0.94555	AC139768.1	12	51201684	51202581	-	898	sense_intronic	novel transcript	-	10	13	15	10	0.658092	0.796574	0.914128	0.648812
ENSG00000144158	68.5018	80.9856	70.3196	74.7682	74.7437	72.5439	0.0442742	0.905139	0.94555	AL078621.1	2	113657908	113658675	+	768	processed_pseudogene	small nuclear ribonucleoprotein polypeptide A' (SNRPA1) pseudogene	-	66	84	73	73	5.07862	6.01835	5.2018	5.53805
ENSG00000145087	1.03791	6.7488	4.81641	4.09689	3.89335	4.45665	-0.187398	0.90529	1	STXBP5L	3	120908072	121424761	+	11085	protein_coding	syntaxin binding protein 5 like [Source:HGNC Symbol;Acc:HGNC:30757]	-	1	7	5	4	0.00533123	0.0347473	0.0246846	0.0210242
ENSG00000142657	3147.97	3247.14	3140.3	3295.95	3197.55	3218.12	-0.00904224	0.905806	0.946157	PGD	1	10398592	10420144	+	2966	protein_coding	phosphogluconate dehydrogenase [Source:HGNC Symbol;Acc:HGNC:8891]	-	3033	3368	3260	3218	60.4316	62.4828	60.1504	63.2136
ENSG00000224837	30.0993	26.0311	22.1555	36.872	28.0652	29.5137	-0.0712454	0.905868	0.946157	GCSHP5	1	168055901	168056422	-	522	processed_pseudogene	glycine cleavage system protein H pseudogene 5 [Source:HGNC Symbol;Acc:HGNC:44195]	-	29	27	23	36	3.28315	2.84612	2.41129	4.01816
ENSG00000180176	209.657	221.746	209.032	230.45	215.702	219.741	-0.0260539	0.905898	0.946157	TH	11	2163929	2171877	-	3243	protein_coding	tyrosine hydroxylase [Source:HGNC Symbol;Acc:HGNC:11782]	-	202	230	217	225	3.68101	3.90248	3.66189	4.04232
ENSG00000230551	119.359	120.514	102.108	132.125	119.937	117.116	0.0354868	0.906064	0.946194	AC021078.1	5	149494314	149504670	-	8636	processed_transcript	novel transcript	-	115	125	106	129	0.786952	0.796447	0.671715	0.870307
ENSG00000158966	179.558	171.612	184.95	173.093	175.585	179.022	-0.0285015	0.906067	0.946194	CACHD1	1	64470792	64693058	+	6359	protein_coding	cache domain containing 1 [Source:HGNC Symbol;Acc:HGNC:29314]	-	173	178	192	169	1.60776	1.54025	1.65236	1.54844
ENSG00000126562	304.106	295.983	292.838	298.049	300.045	295.443	0.0222322	0.906113	0.946194	WNK4	17	42780678	42796936	+	5089	protein_coding	WNK lysine deficient protein kinase 4 [Source:HGNC Symbol;Acc:HGNC:14544]	-	293	307	304	291	3.4025	3.31944	3.26914	3.33162
ENSG00000124743	6.22743	3.85646	3.85313	5.12111	5.04194	4.48712	0.166997	0.906177	1	KLHL31	6	53647901	53665708	-	5743	protein_coding	kelch like family member 31 [Source:HGNC Symbol;Acc:HGNC:21353]	-	6	4	4	5	0.0617412	0.0383248	0.0381165	0.0507255
ENSG00000036530	6.22743	3.85646	3.85313	5.12111	5.04194	4.48712	0.166997	0.906177	1	CYP46A1	14	99684304	99727301	+	9352	protein_coding	cytochrome P450 family 46 subfamily A member 1 [Source:HGNC Symbol;Acc:HGNC:2641]	-	6	4	4	5	0.0379149	0.023535	0.0234071	0.0311502
ENSG00000168298	4.15162	4.82057	3.85313	4.09689	4.4861	3.97501	0.175651	0.906228	1	HIST1H1E	6	26156354	26157107	+	754	protein_coding	histone cluster 1 H1 family member e [Source:HGNC Symbol;Acc:HGNC:4718]	-	4	5	4	4	0.31351	0.364887	0.290323	0.309089
ENSG00000214711	4.15162	3.85646	1.92657	5.12111	4.00404	3.52384	0.188457	0.906272	1	CAPN14	2	31173056	31233858	-	4014	protein_coding	calpain 14 [Source:HGNC Symbol;Acc:HGNC:16664]	-	4	4	2	5	0.0588905	0.054833	0.0272675	0.0725752
ENSG00000059769	143.231	131.12	130.043	150.561	137.175	140.302	-0.0323518	0.906283	0.94631	DNAJC25	9	111631352	111654351	+	2586	protein_coding	DnaJ heat shock protein family (Hsp40) member C25 [Source:HGNC Symbol;Acc:HGNC:34187]	-	138	136	135	147	3.15365	2.89381	2.85692	3.31195
ENSG00000106006	2.07581	4.82057	1.92657	4.09689	3.44819	3.01173	0.203201	0.906373	1	HOXA6	7	27145396	27150603	-	1285	protein_coding	homeobox A6 [Source:HGNC Symbol;Acc:HGNC:5107]	Homeobox	2	5	2	4	0.0919792	0.214105	0.0851763	0.181364
ENSG00000185933	5.18953	4.82057	4.81641	4.09689	5.00505	4.45665	0.166189	0.906378	1	CALHM1	10	103453387	103458888	-	3053	protein_coding	calcium homeostasis modulator 1 [Source:HGNC Symbol;Acc:HGNC:23494]	-	5	5	5	4	0.0967846	0.0901161	0.0896263	0.0763358
ENSG00000152147	197.202	173.541	211.922	165.924	185.371	188.923	-0.0289757	0.906535	0.946507	GEMIN6	2	38751534	38785000	+	4361	protein_coding	gem nuclear organelle associated protein 6 [Source:HGNC Symbol;Acc:HGNC:20044]	-	190	180	220	162	2.57472	2.27115	2.76076	2.16433
ENSG00000283429	6.22743	4.82057	5.7797	4.09689	5.524	4.93829	0.158575	0.906562	1	MIR1244-3	12	9239467	9239551	-	85	miRNA	microRNA 1244-3 [Source:HGNC Symbol;Acc:HGNC:38390]	-	6	5	6	4	4.17153	3.23676	3.863	2.7418
ENSG00000128683	59.1606	53.0263	52.0173	56.3322	56.0934	54.1747	0.0499841	0.906591	0.946507	GAD1	2	170813213	170861151	+	8242	protein_coding	glutamate decarboxylase 1 [Source:HGNC Symbol;Acc:HGNC:4092]	-	57	55	54	55	0.4087	0.367189	0.358553	0.388799
ENSG00000152422	185.785	139.797	172.428	159.779	162.791	166.103	-0.0307586	0.906714	0.946574	XRCC4	5	83077498	83353787	+	2676	protein_coding	X-ray repair cross complementing 4 [Source:HGNC Symbol;Acc:HGNC:12831]	-	179	145	179	156	3.95303	2.98154	3.66066	3.39652
ENSG00000279039	0	7.71291	4.81641	4.09689	3.85646	4.45665	-0.199589	0.906751	1	AC011447.6	19	20207192	20209789	-	2598	TEC	TEC	-	0	8	5	4	0	0.169438	0.105323	0.0897049
ENSG00000140598	362.229	351.902	354.488	369.744	357.065	362.116	-0.0202356	0.906981	0.946791	EFL1	15	82130230	82262763	-	4740	protein_coding	elongation factor like GTPase 1 [Source:HGNC Symbol;Acc:HGNC:25789]	-	349	365	368	361	4.35121	4.23715	4.24875	4.43735
ENSG00000255050	4.15162	2.89234	2.88985	5.12111	3.52198	4.00548	-0.185224	0.907202	1	AC067930.5	8	143573490	143577397	+	1173	antisense	novel transcript	-	4	3	3	5	0.201523	0.140729	0.139964	0.248352
ENSG00000187833	7.26534	0	0	5.12111	3.63267	2.56055	0.504803	0.907484	1	C2orf78	2	73784189	73817147	+	3045	protein_coding	chromosome 2 open reading frame 78 [Source:HGNC Symbol;Acc:HGNC:34349]	-	7	0	0	5	0.135854	0	0	0.0956705
ENSG00000234028	10.3791	9.64114	14.4492	7.16955	10.0101	10.8094	-0.114218	0.907487	0.94723	AC062029.1	2	88627539	88631821	+	4283	antisense	uncharacterized LOC101928403 [Source:NCBI gene;Acc:101928403]	-	10	10	15	7	0.13798	0.128473	0.191662	0.0952237
ENSG00000178057	1290.12	1416.28	1410.25	1319.2	1353.2	1364.72	-0.0120866	0.907568	0.94723	NDUFAF3	3	49020459	49023495	+	2434	protein_coding	NADH:ubiquinone oxidoreductase complex assembly factor 3 [Source:HGNC Symbol;Acc:HGNC:29918]	-	1243	1469	1464	1288	30.1796	33.2094	32.9164	30.8312
ENSG00000177045	201.354	234.28	209.996	218.159	217.817	214.077	0.0259158	0.907619	0.94723	SIX5	19	45764785	45769226	-	3556	protein_coding	SIX homeobox 5 [Source:HGNC Symbol;Acc:HGNC:10891]	Homeobox	194	243	218	213	3.22406	3.76014	3.35496	3.4899
ENSG00000122507	139.079	178.361	165.685	158.754	158.72	162.22	-0.0303833	0.907641	0.94723	BBS9	7	33129244	33606068	+	6195	protein_coding	Bardet-Biedl syndrome 9 [Source:HGNC Symbol;Acc:HGNC:30000]	-	134	185	172	155	1.27828	1.6432	1.51942	1.45776
ENSG00000155890	1.03791	4.82057	0.963283	4.09689	2.92924	2.53008	0.223886	0.907714	1	TRIM42	3	140678039	140701150	+	2539	protein_coding	tripartite motif containing 42 [Source:HGNC Symbol;Acc:HGNC:19014]	-	1	5	1	4	0.0232756	0.108359	0.0215541	0.0917894
ENSG00000232040	196.164	209.213	209.032	203.82	202.688	206.426	-0.0261279	0.907748	0.94728	ZBED9	6	28570535	28616212	-	8198	protein_coding	zinc finger BED-type containing 9 [Source:HGNC Symbol;Acc:HGNC:13851]	-	189	217	217	199	1.36244	1.4565	1.44858	1.4143
ENSG00000223791	2.07581	5.78468	4.81641	4.09689	3.93025	4.45665	-0.176451	0.907849	1	UBE2E1-AS1	3	23804024	23806905	-	778	antisense	UBE2E1 antisense RNA 1 [Source:HGNC Symbol;Acc:HGNC:40598]	-	2	6	5	4	0.151919	0.424357	0.351708	0.299554
ENSG00000262445	4.15162	5.78468	5.7797	3.07267	4.96815	4.42618	0.165412	0.908026	1	AC099684.2	17	1995614	2003671	+	870	antisense	novel transcript, antisense to RTN4RL1	-	4	6	6	3	0.271709	0.379482	0.377419	0.200908
ENSG00000279738	22.8339	12.5335	23.1188	14.3391	17.6837	18.7289	-0.08796	0.908129	0.947537	AL022311.1	22	37876148	37895563	+	19416	sense_overlapping	novel transcript, sense overlapping to EIF3L	-	22	13	24	14	0.0669616	0.036842	0.0676462	0.0420111
ENSG00000186567	44.6299	30.8517	36.6047	41.9931	37.7408	39.2989	-0.0597592	0.908134	0.947537	CEACAM19	19	44662278	44684359	+	5203	protein_coding	carcinoembryonic antigen related cell adhesion molecule 19 [Source:HGNC Symbol;Acc:HGNC:31951]	-	43	32	38	41	0.488402	0.33842	0.399689	0.459119
ENSG00000149196	784.657	799.251	808.194	759.973	791.954	784.083	0.0142584	0.908173	0.947537	HIKESHI	11	86302211	86345931	+	3421	protein_coding	Hikeshi, heat shock protein nuclear import factor [Source:HGNC Symbol;Acc:HGNC:26938]	-	756	829	839	742	13.0597	13.334	13.4215	12.6371
ENSG00000238118	7.26534	5.78468	8.66954	3.07267	6.52501	5.8711	0.146628	0.908314	1	SLC25A24P2	1	108383736	108421295	-	510	unprocessed_pseudogene	SLC25A24 pseudogene 2 [Source:HGNC Symbol;Acc:HGNC:48934]	-	7	6	9	3	0.81113	0.647352	0.965749	0.342725
ENSG00000258704	12.4549	10.6053	13.486	11.2664	11.5301	12.3762	-0.103928	0.908326	0.947635	SRP54-AS1	14	34920858	34982532	-	1531	transcribed_unitary_pseudogene	SRP54 antisense RNA 1 (head to head) [Source:HGNC Symbol;Acc:HGNC:50643]	-	12	11	14	11	0.4632	0.395345	0.500432	0.418613
ENSG00000155511	1.03791	3.85646	5.7797	0	2.44718	2.88985	-0.241329	0.908373	1	GRIA1	5	153489615	153813869	+	7636	protein_coding	glutamate ionotropic receptor AMPA type subunit 1 [Source:HGNC Symbol;Acc:HGNC:4571]	-	1	4	6	0	0.00773922	0.0288239	0.0430009	0
ENSG00000128918	24.9097	16.3899	24.0821	19.4602	20.6498	21.7711	-0.0795312	0.908428	0.947679	ALDH1A2	15	57953424	58497866	-	8622	protein_coding	aldehyde dehydrogenase 1 family member A2 [Source:HGNC Symbol;Acc:HGNC:15472]	-	24	17	25	19	0.1645	0.108493	0.158681	0.128393
ENSG00000125378	66.426	83.8779	71.2829	74.7682	75.1519	73.0256	0.0428539	0.908548	0.947742	BMP4	14	53949736	53958761	-	3082	protein_coding	bone morphogenetic protein 4 [Source:HGNC Symbol;Acc:HGNC:1071]	-	64	87	74	73	1.22719	1.55327	1.31399	1.38002
ENSG00000234206	4.15162	0.964114	3.85313	2.04844	2.55787	2.95079	-0.216399	0.908574	1	AL121957.1	6	107509803	107511721	-	604	antisense	novel transcript	-	4	1	4	2	0.391369	0.0911008	0.362422	0.192925
ENSG00000188419	583.303	597.751	591.456	576.637	590.527	584.046	0.015936	0.908664	0.947773	CHM	X	85861180	86047562	-	8645	protein_coding	CHM, Rab escort protein 1 [Source:HGNC Symbol;Acc:HGNC:1940]	-	562	620	614	563	3.84179	3.94626	3.88683	3.79436
ENSG00000214264	0	5.78468	2.88985	2.04844	2.89234	2.46915	0.235857	0.908672	1	KCTD9P4	11	112180773	112183191	+	1166	processed_pseudogene	potassium channel tetramerization domain containing 9 pseudogene 4 [Source:HGNC Symbol;Acc:HGNC:49913]	-	0	6	3	2	0	0.283147	0.140804	0.0999371
ENSG00000168096	254.287	219.818	251.417	214.062	237.052	232.74	0.0251242	0.908697	0.947773	ANKS3	16	4696510	4734378	-	7868	protein_coding	ankyrin repeat and sterile alpha motif domain containing 3 [Source:HGNC Symbol;Acc:HGNC:29422]	-	245	228	261	209	1.8402	1.59452	1.81538	1.54767
ENSG00000283064	3.11372	2.89234	4.81641	2.04844	3.00303	3.43243	-0.196954	0.908703	1	AL353759.1	6	26160765	26172802	-	1578	antisense	novel transcript, antisense to HIST1H2BD	-	3	3	5	2	0.112351	0.10461	0.173402	0.0738445
ENSG00000075945	358.077	286.342	314.993	339.017	322.21	327.005	-0.022068	0.908793	0.947811	KIFAP3	1	169921326	170085208	-	4978	protein_coding	kinesin associated protein 3 [Source:HGNC Symbol;Acc:HGNC:17060]	-	345	297	327	331	4.09569	3.28292	3.59488	3.87408
ENSG00000157999	5.18953	2.89234	0.963283	6.14533	4.04094	3.55431	0.189061	0.908839	1	ANKRD61	7	6031376	6036386	+	1257	protein_coding	ankyrin repeat domain 61 [Source:HGNC Symbol;Acc:HGNC:22467]	-	5	3	1	6	0.23507	0.131324	0.0435368	0.278107
ENSG00000166595	1096.03	1005.57	1072.13	1009.88	1050.8	1041.01	0.0129462	0.908896	0.947857	CIAO2B	16	66932055	66934423	-	1070	protein_coding	cytosolic iron-sulfur assembly component 2B [Source:HGNC Symbol;Acc:HGNC:24261]	-	1056	1043	1113	986	58.3234	53.6364	56.9251	53.6894
ENSG00000166596	1.03791	5.78468	2.88985	3.07267	3.4113	2.98126	0.201972	0.909018	1	CFAP52	17	9576627	9643459	+	3078	protein_coding	cilia and flagella associated protein 52 [Source:HGNC Symbol;Acc:HGNC:16053]	-	1	6	3	3	0.0191997	0.107261	0.053339	0.0567869
ENSG00000272008	1.03791	5.78468	2.88985	3.07267	3.4113	2.98126	0.201972	0.909018	1	AL139274.2	6	87151159	87155285	-	4127	antisense	novel transcript, antisense to ZNF292	-	1	6	3	3	0.0143195	0.0799974	0.0397813	0.0423528
ENSG00000143590	37.3646	24.1029	28.8985	29.7024	30.7337	29.3005	0.0667381	0.909207	0.948103	EFNA3	1	155078872	155087538	+	1909	protein_coding	ephrin A3 [Source:HGNC Symbol;Acc:HGNC:3223]	-	36	25	30	29	1.11445	0.720599	0.860018	0.88509
ENSG00000014164	1844.36	1837.6	1796.52	1912.22	1840.98	1854.37	-0.0102812	0.909252	0.948103	ZC3H3	8	143437655	143541453	-	3731	protein_coding	zinc finger CCCH-type containing 3 [Source:HGNC Symbol;Acc:HGNC:28972]	-	1777	1906	1865	1867	28.1465	28.1097	27.3556	29.1551
ENSG00000176732	3.11372	5.78468	3.85313	6.14533	4.4492	4.99923	-0.16249	0.909578	1	PFN4	2	24115371	24123477	-	1056	protein_coding	profilin family member 4 [Source:HGNC Symbol;Acc:HGNC:31103]	-	3	6	4	6	0.167888	0.312641	0.207295	0.331042
ENSG00000120049	2.07581	6.7488	4.81641	5.12111	4.4123	4.96876	-0.164918	0.909717	1	KCNIP2	10	101825974	101843920	-	3397	protein_coding	potassium voltage-gated channel interacting protein 2 [Source:HGNC Symbol;Acc:HGNC:15522]	-	2	7	5	5	0.0347934	0.113387	0.0805502	0.085757
ENSG00000278840	4.15162	1.92823	3.85313	3.07267	3.03993	3.4629	-0.193511	0.909717	1	AC009878.1	15	26557598	26557937	-	340	sense_intronic	novel transcript, sense intronic to GABRB3	-	4	2	4	3	0.695255	0.323676	0.643833	0.514088
ENSG00000253659	11.417	9.64114	14.4492	8.19377	10.5291	11.3215	-0.10812	0.909865	0.948681	AC138646.1	8	79297717	79314471	+	633	lincRNA	novel transcript	-	11	10	15	8	1.02696	0.869272	1.29682	0.736345
ENSG00000244151	5.18953	0.964114	0	7.16955	3.07682	3.58478	-0.220053	0.909957	1	AC010973.2	7	151074742	151076530	-	1230	antisense	novel transcript	-	5	1	0	7	0.24023	0.0447357	0	0.33158
ENSG00000124172	3272.52	2747.73	2973.65	3001.99	3010.12	2987.82	0.0103614	0.909992	0.948691	ATP5F1E	20	59025467	59032382	-	5126	protein_coding	ATP synthase F1 subunit epsilon [Source:HGNC Symbol;Acc:HGNC:838]	-	3153	2850	3087	2931	36.3503	30.5932	32.9572	33.3144
ENSG00000185245	14.5307	6.7488	10.5961	12.2907	10.6397	11.4434	-0.108519	0.909995	0.948691	GP1BA	17	4932297	4935030	+	2501	protein_coding	glycoprotein Ib platelet subunit alpha [Source:HGNC Symbol;Acc:HGNC:4439]	-	14	7	11	12	0.330809	0.154008	0.240697	0.279552
ENSG00000214274	13.4928	25.067	26.0086	10.2422	19.2799	18.1254	0.0883485	0.910219	0.948845	ANG	14	20684177	20698971	+	1430	protein_coding	angiogenin [Source:HGNC Symbol;Acc:HGNC:483]	-	13	26	27	10	0.537242	1.00045	1.03328	0.407436
ENSG00000126247	7930.64	7739.91	7898.92	7694.98	7835.27	7796.95	0.00698914	0.910261	0.948845	CAPNS1	19	36139575	36150353	+	3478	protein_coding	calpain small subunit 1 [Source:HGNC Symbol;Acc:HGNC:1481]	-	7641	8028	8200	7513	129.833	127.01	129.026	125.858
ENSG00000250900	3.11372	0.964114	4.81641	0	2.03892	2.40821	-0.253294	0.910485	1	AC008443.5	5	181195496	181203103	+	1484	antisense	novel transcript	-	3	1	5	0	0.119468	0.0370788	0.184386	0
ENSG00000196267	22.8339	30.8517	32.7516	23.5571	26.8428	28.1544	-0.0686121	0.910486	0.948966	ZNF836	19	52153864	52171643	-	4244	protein_coding	zinc finger protein 836 [Source:HGNC Symbol;Acc:HGNC:34333]	zf-C2H2	22	32	34	23	0.306345	0.414891	0.438425	0.315753
ENSG00000105669	1420.89	1558.01	1512.35	1490.24	1489.45	1501.3	-0.0111274	0.910501	0.948966	COPE	19	18899514	18919397	-	2885	protein_coding	coatomer protein complex subunit epsilon [Source:HGNC Symbol;Acc:HGNC:2234]	-	1369	1616	1570	1455	28.0427	30.8216	29.7815	29.3841
ENSG00000276386	32.1751	14.4617	13.486	35.8478	23.3184	24.6669	-0.0813086	0.910566	0.948966	CNTNAP3P2	9	67059560	67293468	+	3861	unprocessed_pseudogene	contactin associated protein-like 3 pseudogene 2 [Source:HGNC Symbol;Acc:HGNC:49589]	-	31	15	14	35	0.474487	0.213772	0.198436	0.528158
ENSG00000277228	7.26534	5.78468	7.70626	4.09689	6.52501	5.90157	0.140651	0.910571	1	AL138686.1	13	46474246	46493268	+	315	lincRNA	novel transcript	-	7	6	8	4	1.31326	1.04809	1.38986	0.739852
ENSG00000246575	4.15162	4.82057	0	10.2422	4.4861	5.12111	-0.183511	0.910616	1	AC093162.2	2	85315041	85316529	+	704	unprocessed_pseudogene	retinol saturase (all-trans-retinol 13,14-reductase) (RESAT) pseudogene	-	4	5	0	10	0.335776	0.390802	0	0.827604
ENSG00000123146	1665.84	1871.35	1774.37	1790.34	1768.59	1782.35	-0.010762	0.910659	0.948966	ADGRE5	19	14380501	14408725	+	5382	protein_coding	adhesion G protein-coupled receptor E5 [Source:HGNC Symbol;Acc:HGNC:1711]	-	1605	1941	1842	1748	17.6236	19.8445	18.73	18.9231
ENSG00000168785	859.386	889.877	887.183	846.007	874.632	866.595	0.0132956	0.910676	0.948966	TSPAN5	4	98470367	98658629	-	7430	protein_coding	tetraspanin 5 [Source:HGNC Symbol;Acc:HGNC:17753]	-	828	923	921	826	6.58574	6.83553	6.78364	6.47719
ENSG00000277883	5.18953	2.89234	0.963283	8.19377	4.04094	4.57853	-0.176861	0.911061	1	NLRP3P1	X	107974078	107985008	+	1785	unprocessed_pseudogene	NLR family pyrin domain containing 3 pseudogene 1 [Source:HGNC Symbol;Acc:HGNC:29886]	-	5	3	1	8	0.165537	0.0924788	0.0306587	0.261124
ENSG00000231948	5.18953	5.78468	5.7797	4.09689	5.48711	4.93829	0.15093	0.911083	1	HS1BP3-IT1	2	20590775	20592548	-	600	sense_intronic	HS1BP3 intronic transcript 1 [Source:HGNC Symbol;Acc:HGNC:41474]	-	5	6	6	4	0.492472	0.550249	0.547258	0.388422
ENSG00000229214	12.4549	23.1387	20.2289	13.3149	17.7968	16.7719	0.0868153	0.91127	0.949523	LINC00242	6	169788790	169799549	-	4496	lincRNA	long intergenic non-protein coding RNA 242 [Source:HGNC Symbol;Acc:HGNC:21249]	-	12	24	21	13	0.157731	0.293727	0.255614	0.168466
ENSG00000180211	4.15162	5.78468	4.81641	4.09689	4.96815	4.45665	0.157771	0.911472	1	FO393411.1	6	39958414	39958833	-	420	processed_pseudogene	pseudogene similar to part of ribosomal protein L23 RPL23	-	4	6	5	4	0.562825	0.78607	0.651498	0.554889
ENSG00000120278	66.426	71.3444	72.2462	61.4533	68.8852	66.8498	0.0429188	0.911543	0.949739	PLEKHG1	6	150599883	150843665	+	10294	protein_coding	pleckstrin homology and RhoGEF domain containing G1 [Source:HGNC Symbol;Acc:HGNC:20884]	-	64	74	75	60	0.367417	0.395555	0.398721	0.339596
ENSG00000106477	446.299	505.196	485.494	454.754	475.748	470.124	0.0174777	0.911693	0.949739	CEP41	7	130393771	130442433	-	12566	protein_coding	centrosomal protein 41 [Source:HGNC Symbol;Acc:HGNC:12370]	-	430	524	504	444	2.02225	2.29453	2.19495	2.05864
ENSG00000212664	9.34115	6.7488	11.5594	3.07267	8.04497	7.31603	0.130209	0.911695	0.949739	AC064799.1	15	71341158	71341712	-	555	processed_pseudogene	ribosomal protein L17 (RPL17) pseudogene	-	9	7	12	3	0.958324	0.694008	1.18326	0.314937
ENSG00000253669	40.4783	34.7081	44.311	33.7993	37.5932	39.0552	-0.0570851	0.911716	0.949739	GASAL1	8	102805517	102809971	+	2829	lincRNA	growth arrest associated lncRNA 1 [Source:HGNC Symbol;Acc:HGNC:53461]	-	39	36	46	33	0.814694	0.700211	0.88985	0.679636
ENSG00000280332	4.15162	0	3.85313	1.02422	2.07581	2.43868	-0.247438	0.911909	1	AC020917.4	19	16356329	16358327	-	1999	TEC	TEC	-	4	0	4	1	0.118252	0	0.109506	0.0291462
ENSG00000271882	4.15162	0	3.85313	1.02422	2.07581	2.43868	-0.247438	0.911909	1	AP001330.5	8	101208148	101208558	+	411	lincRNA	novel transcript	-	4	0	4	1	0.57515	0	0.532611	0.14176
ENSG00000225506	3.11372	5.78468	3.85313	4.09689	4.4492	3.97501	0.166224	0.912016	1	CYP4A22-AS1	1	47096653	47179271	-	921	lincRNA	CYP4A22 antisense RNA 1 [Source:HGNC Symbol;Acc:HGNC:43715]	-	3	6	4	4	0.192497	0.358468	0.23768	0.253044
ENSG00000224959	3.11372	4.82057	1.92657	5.12111	3.96714	3.52384	0.177804	0.912019	1	AC017002.1	2	111491943	111494811	-	881	lincRNA	novel transcript	-	3	5	2	5	0.201237	0.312287	0.124236	0.330666
ENSG00000212123	35.2888	34.7081	46.2376	26.6298	34.9984	36.4337	-0.0603324	0.912188	0.950169	PRR22	19	5782960	5784765	-	1806	protein_coding	proline rich 22 [Source:HGNC Symbol;Acc:HGNC:28354]	-	34	36	48	26	1.11256	1.09684	1.45451	0.838786
ENSG00000126759	5.18953	0	1.92657	4.09689	2.59476	3.01173	-0.222676	0.912253	1	CFP	X	47623172	47630305	-	5617	protein_coding	complement factor properdin [Source:HGNC Symbol;Acc:HGNC:8864]	-	5	0	2	4	0.0526052	0	0.0194858	0.0414907
ENSG00000100354	796.074	813.712	787.002	808.111	804.893	797.556	0.0134142	0.912276	0.950198	TNRC6B	22	40044817	40335808	+	19998	protein_coding	trinucleotide repeat containing 6B [Source:HGNC Symbol;Acc:HGNC:29190]	-	767	844	817	789	2.26658	2.32228	2.23577	2.29872
ENSG00000172348	64.3501	79.0574	85.7322	53.2595	71.7038	69.4958	0.0442078	0.912451	0.950312	RCAN2	6	46220736	46491972	-	3712	protein_coding	regulator of calcineurin 2 [Source:HGNC Symbol;Acc:HGNC:3041]	-	62	82	89	52	0.987067	1.21553	1.31212	0.816189
ENSG00000168395	732.761	634.387	655.032	697.495	683.574	676.264	0.0151203	0.912548	0.950312	ING5	2	241687085	241729478	+	10259	protein_coding	inhibitor of growth family member 5 [Source:HGNC Symbol;Acc:HGNC:19421]	-	706	658	680	681	4.06689	3.52923	3.6274	3.86756
ENSG00000089250	11.417	21.2105	18.3024	16.3875	16.3137	17.345	-0.0855971	0.912638	0.950312	NOS1	12	117208142	117452170	-	13113	protein_coding	nitric oxide synthase 1 [Source:HGNC Symbol;Acc:HGNC:7872]	-	11	22	19	16	0.0495739	0.0923166	0.0792946	0.0710908
ENSG00000124659	352.888	320.086	345.818	317.509	336.487	331.664	0.0199918	0.912664	0.950312	TBCC	6	42744481	42746096	-	1616	protein_coding	tubulin folding cofactor C [Source:HGNC Symbol;Acc:HGNC:11580]	-	340	332	359	310	12.4337	11.3046	12.1575	11.1768
ENSG00000159714	180.596	129.191	154.125	161.827	154.893	157.976	-0.0298409	0.912685	0.950312	ZDHHC1	16	67394152	67416833	-	3540	protein_coding	zinc finger DHHC-type containing 1 [Source:HGNC Symbol;Acc:HGNC:17916]	-	174	134	160	158	2.90475	2.08286	2.47348	2.60045
ENSG00000184985	330.054	244.885	274.536	290.879	287.469	282.707	0.0230157	0.91278	0.950349	SORCS2	4	7192538	7742836	+	6317	protein_coding	sortilin related VPS10 domain containing receptor 2 [Source:HGNC Symbol;Acc:HGNC:16698]	-	318	254	285	284	2.97495	2.21249	2.46903	2.61941
ENSG00000168818	423.465	429.031	446.963	415.834	426.248	431.399	-0.0175594	0.912971	0.950473	STX18	4	4415742	4542346	-	5332	protein_coding	syntaxin 18 [Source:HGNC Symbol;Acc:HGNC:15942]	-	408	445	464	406	4.52202	4.59229	4.76233	4.43641
ENSG00000229582	19.7202	21.2105	17.3391	21.5087	20.4654	19.4239	0.0767722	0.913018	0.950473	AL358074.1	9	125743754	125746552	-	2390	processed_transcript	uncharacterized LOC51145 [Source:NCBI gene;Acc:51145]	-	19	22	18	21	0.469806	0.506505	0.412161	0.511937
ENSG00000235513	2.07581	2.89234	5.7797	0	2.48408	2.88985	-0.224129	0.913144	1	AL035681.1	22	41209122	41217627	-	2500	antisense	novel transcript, antisense to L3MBTL2	-	2	3	6	0	0.0472773	0.0660299	0.131342	0
ENSG00000272630	3.11372	5.78468	4.81641	5.12111	4.4492	4.96876	-0.155447	0.913225	1	AL731563.3	10	73098044	73101297	-	3005	lincRNA	novel transcript	-	3	6	5	5	0.0589983	0.109867	0.0910579	0.096944
ENSG00000213621	10.3791	3.85646	5.7797	7.16955	7.11776	6.47462	0.132768	0.913243	1	RPSAP54	13	20961310	20962195	+	886	processed_pseudogene	ribosomal protein SA pseudogene 54 [Source:HGNC Symbol;Acc:HGNC:36373]	-	10	4	6	7	0.667005	0.248419	0.370604	0.46032
ENSG00000198026	904.016	850.349	891.037	847.031	877.182	869.034	0.0130058	0.913257	0.95058	ZNF335	20	45948653	45972172	-	7521	protein_coding	zinc finger protein 335 [Source:HGNC Symbol;Acc:HGNC:15807]	zf-C2H2	871	882	925	827	6.84393	6.45286	6.73067	6.40656
ENSG00000156218	302.031	217.89	265.866	262.201	259.96	264.033	-0.0239094	0.913303	0.95058	ADAMTSL3	15	83654086	84039842	+	9754	protein_coding	ADAMTS like 3 [Source:HGNC Symbol;Acc:HGNC:14633]	-	291	226	276	256	1.76308	1.27493	1.54853	1.52916
ENSG00000131781	22.8339	24.1029	22.1555	22.5329	23.4684	22.3442	0.071198	0.913308	0.95058	FMO5	1	147175351	147243050	-	5986	protein_coding	flavin containing monooxygenase 5 [Source:HGNC Symbol;Acc:HGNC:3773]	-	22	25	23	22	0.217195	0.229807	0.210273	0.214132
ENSG00000274265	38.4025	40.4928	26.0086	56.3322	39.4476	41.1704	-0.0585692	0.91336	0.95058	AC245297.3	1	149176022	149251013	+	1331	lincRNA	novel transcript	-	37	42	27	55	1.64281	1.73632	1.11014	2.40758
ENSG00000260702	7.26534	5.78468	6.74298	5.12111	6.52501	5.93204	0.134829	0.913462	1	AL031713.1	16	1101260	1105461	-	875	unprocessed_pseudogene	tektin 4 (TEKT4) pseudogene	-	7	6	7	5	0.472773	0.377314	0.437806	0.332933
ENSG00000239557	7.26534	5.78468	6.74298	5.12111	6.52501	5.93204	0.134829	0.913462	1	AC092045.1	3	52373652	52374882	+	1231	processed_pseudogene	protein phosphatase 2, regulatory subunit B', gamma isoform (PPP2R5C) pseudogene	-	7	6	7	5	0.336049	0.268196	0.311195	0.23665
ENSG00000240731	12.4549	6.7488	12.5227	5.12111	9.60183	8.82189	0.115373	0.913736	0.950909	AL139287.1	1	1317581	1318689	-	386	sense_intronic	novel transcript	-	12	7	13	5	1.8372	0.997861	1.8431	0.754706
ENSG00000186866	586.417	612.212	652.142	559.225	599.315	605.684	-0.0156169	0.9139	0.951018	POFUT2	21	45263928	45287898	-	5862	protein_coding	protein O-fucosyltransferase 2 [Source:HGNC Symbol;Acc:HGNC:14683]	-	565	635	677	546	5.69594	5.96056	6.32026	5.42678
ENSG00000251550	6.22743	5.78468	5.7797	5.12111	6.00606	5.4504	0.139035	0.914054	1	AC091133.4	17	49037122	49037429	+	308	processed_pseudogene	COX assembly mitochondrial protein homolog (S. cerevisiae) (CMC1) pseudogene	-	6	6	6	5	1.15123	1.07191	1.06609	0.945833
ENSG00000042062	6.22743	5.78468	5.7797	5.12111	6.00606	5.4504	0.139035	0.914054	1	RIPOR3	20	50586108	50691528	-	6009	protein_coding	RIPOR family member 3 [Source:HGNC Symbol;Acc:HGNC:16168]	-	6	6	6	5	0.0590081	0.0549425	0.0546438	0.0484801
ENSG00000064607	1565.16	1394.11	1460.34	1520.97	1479.64	1490.65	-0.0109989	0.914067	0.95113	SUGP2	19	18990888	19034023	-	8468	protein_coding	SURP and G-patch domain containing 2 [Source:HGNC Symbol;Acc:HGNC:18641]	-	1508	1446	1516	1485	10.5241	9.39608	9.79739	10.2174
ENSG00000170222	15.5686	25.067	22.1555	16.3875	20.3178	19.2715	0.0773728	0.914397	0.951411	ADPRM	17	10697594	10711233	+	1620	protein_coding	ADP-ribose/CDP-alcohol diphosphatase, manganese dependent [Source:HGNC Symbol;Acc:HGNC:30925]	-	15	26	23	16	0.547191	0.883116	0.776971	0.57544
ENSG00000188171	138.041	113.765	130.043	127.004	125.903	128.523	-0.0308406	0.914529	0.951486	ZNF626	19	20620061	20661596	-	6713	protein_coding	zinc finger protein 626 [Source:HGNC Symbol;Acc:HGNC:30461]	zf-C2H2	133	118	135	124	1.17084	0.967219	1.10055	1.07622
ENSG00000251867	6.22743	4.82057	3.85313	6.14533	5.524	4.99923	0.144872	0.914552	1	AC009812.1	8	80484561	80486699	-	1672	antisense	novel transcript, antisense to ZBTB10	-	6	5	4	6	0.212069	0.164548	0.130923	0.209079
ENSG00000064763	130.776	74.2368	103.071	96.2768	102.506	99.6741	0.0377586	0.914603	0.9515	FAR2	12	29149103	29340980	+	5411	protein_coding	fatty acyl-CoA reductase 2 [Source:HGNC Symbol;Acc:HGNC:25531]	-	126	77	107	94	1.37612	0.783019	1.08218	1.01215
ENSG00000197816	2.07581	6.7488	4.81641	3.07267	4.4123	3.94454	0.165174	0.914614	1	CCDC180	9	97307304	97378524	+	14155	protein_coding	coiled-coil domain containing 180 [Source:HGNC Symbol;Acc:HGNC:29303]	-	2	7	5	3	0.00834993	0.0272112	0.0193309	0.0123483
ENSG00000280145	11.417	2.89234	4.81641	8.19377	7.15465	6.50509	0.133631	0.914733	1	CU638689.4	21	6630182	6670695	-	7492	lincRNA	uncharacterized LOC102724701 [Source:NCBI gene;Acc:102724701]	-	11	3	5	8	0.0867676	0.0220335	0.0365228	0.0622139
ENSG00000261488	5.18953	5.78468	4.81641	5.12111	5.48711	4.96876	0.144075	0.914768	1	TBILA	3	112133423	112135359	+	1937	antisense	TGF-beta induced lncRNA [Source:HGNC Symbol;Acc:HGNC:53943]	-	5	6	5	5	0.152547	0.170444	0.141264	0.150396
ENSG00000197670	13.4928	6.7488	12.5227	6.14533	10.1208	9.334	0.110192	0.915053	0.951907	AL157838.1	20	53552770	53575863	+	2502	antisense	uncharacterized LOC101927770 [Source:NCBI gene;Acc:101927770]	-	13	7	13	6	0.307057	0.153947	0.284347	0.13972
ENSG00000155957	45.6678	38.5646	46.2376	40.9689	42.1162	43.6032	-0.0515485	0.915134	0.951929	TMBIM4	12	66135846	66170072	-	4137	protein_coding	transmembrane BAX inhibitor motif containing 4 [Source:HGNC Symbol;Acc:HGNC:24257]	-	44	40	48	40	0.628536	0.532027	0.634962	0.563339
ENSG00000167397	147.383	194.751	181.097	154.657	171.067	167.877	0.0278367	0.915221	0.951957	VKORC1	16	31090842	31095980	-	2191	protein_coding	vitamin K epoxide reductase complex subunit 1 [Source:HGNC Symbol;Acc:HGNC:23663]	-	142	202	188	151	3.83009	5.07304	4.69578	4.01541
ENSG00000172458	16.6065	9.64114	11.5594	16.3875	13.1238	13.9735	-0.0919598	0.915363	0.951982	IL17D	13	20702127	20723098	+	3327	protein_coding	interleukin 17D [Source:HGNC Symbol;Acc:HGNC:5984]	-	16	10	12	16	0.284204	0.165389	0.197388	0.280196
ENSG00000227063	180.596	178.361	183.987	181.287	179.478	182.637	-0.0253036	0.915378	0.951982	RPL41P1	20	21755270	21755350	+	81	processed_pseudogene	ribosomal protein L41 pseudogene 1 [Source:HGNC Symbol;Acc:HGNC:10356]	-	174	185	191	177	126.948	125.674	129.045	127.316
ENSG00000165264	700.586	721.157	675.261	733.343	710.872	704.302	0.0138432	0.915425	0.951982	NDUFB6	9	32552999	32573184	-	1388	protein_coding	NADH:ubiquinone oxidoreductase subunit B6 [Source:HGNC Symbol;Acc:HGNC:7701]	-	675	748	701	716	28.7394	29.6532	27.6389	30.0551
ENSG00000261840	3.11372	7.71291	4.81641	7.16955	5.41331	5.99298	-0.140108	0.915447	1	AC093249.6	16	30697707	30699058	-	1148	antisense	uncharacterized LOC730183 [Source:NCBI gene;Acc:730183]	-	3	8	5	7	0.154434	0.383449	0.238353	0.355264
ENSG00000204624	4.15162	1.92823	4.81641	2.04844	3.03993	3.43243	-0.183263	0.915492	1	DISP3	1	11479166	11537584	+	6142	protein_coding	dispatched RND transporter family member 3 [Source:HGNC Symbol;Acc:HGNC:29251]	-	4	2	5	2	0.0384869	0.0179176	0.0445505	0.0189721
ENSG00000248569	65.3881	29.8875	41.4212	50.1869	47.6378	45.804	0.054012	0.915631	0.952119	CRSP8P	5	80351021	80351956	-	936	processed_pseudogene	mediator complex subunit 27 pseudogene [Source:NCBI gene;Acc:441089]	-	63	31	43	49	3.97766	1.82241	2.51411	3.05011
ENSG00000179021	757.671	849.385	789.892	802.99	803.528	796.441	0.013336	0.915676	0.952119	C3orf38	3	88149743	88168729	+	3478	protein_coding	chromosome 3 open reading frame 38 [Source:HGNC Symbol;Acc:HGNC:28384]	-	730	881	820	784	12.4038	13.9382	12.9026	13.1335
ENSG00000184616	4.15162	8.67703	2.88985	11.2664	6.41432	7.07814	-0.133426	0.915787	1	SPDYE12P	7	74906673	74913256	-	771	unprocessed_pseudogene	speedy/RINGO cell cycle regulator family member E12, pseudogene [Source:HGNC Symbol;Acc:HGNC:51508]	-	4	9	3	11	0.306597	0.642314	0.212941	0.831254
ENSG00000269425	4.15162	0.964114	4.81641	1.02422	2.55787	2.92032	-0.203889	0.915855	1	AC104521.1	19	4339577	4343491	+	279	antisense	novel transcript, antisense to STAP2	-	4	1	5	1	0.847264	0.197222	0.980749	0.208829
ENSG00000161958	3.11372	2.89234	5.7797	1.02422	3.00303	3.40196	-0.186449	0.915951	1	FGF11	17	7438273	7444937	+	5565	protein_coding	fibroblast growth factor 11 [Source:HGNC Symbol;Acc:HGNC:3667]	-	3	3	6	1	0.031858	0.029663	0.0590036	0.0104696
ENSG00000198468	2.07581	8.67703	5.7797	6.14533	5.37642	5.96251	-0.142179	0.916014	1	FLVCR1-DT	1	212852108	212858088	-	3094	lincRNA	FLVCR1 divergent transcript [Source:HGNC Symbol;Acc:HGNC:39077]	-	2	9	6	6	0.0382008	0.16006	0.106126	0.112986
ENSG00000258413	4.15162	2.89234	4.81641	3.07267	3.52198	3.94454	-0.167714	0.916072	1	AL158801.2	14	55262767	55272075	-	748	lincRNA	novel transcript	-	4	3	5	3	0.316025	0.220688	0.365814	0.233676
ENSG00000206579	9.34115	4.82057	5.7797	7.16955	7.08086	6.47462	0.126673	0.91615	1	XKR4	8	55102389	55542054	+	19885	protein_coding	XK related 4 [Source:HGNC Symbol;Acc:HGNC:29394]	-	9	5	6	7	0.0267473	0.0138358	0.0165127	0.0205101
ENSG00000250318	1.03791	7.71291	6.74298	3.07267	4.37541	4.90782	-0.160564	0.916286	1	AC003072.1	22	30653877	30654814	-	612	unprocessed_pseudogene	ribosomal protein L13a (RPL13A) pseudogene	-	1	8	7	3	0.0965632	0.71928	0.625949	0.285605
ENSG00000252965	1.03791	7.71291	6.74298	3.07267	4.37541	4.90782	-0.160564	0.916286	1	RF00019	3	125528244	125528349	-	106	misc_RNA		-	1	8	7	3	0.557516	4.15282	3.61397	1.64896
ENSG00000171867	2752.53	3088.06	2982.32	2822.76	2920.29	2902.54	0.00897619	0.916408	0.952818	PRNP	20	4686236	4701590	+	2851	protein_coding	prion protein [Source:HGNC Symbol;Acc:HGNC:9449]	-	2652	3203	3096	2756	54.9717	61.8186	59.4286	56.3219
ENSG00000164197	16.6065	6.7488	10.5961	14.3391	11.6776	12.4676	-0.0977515	0.916514	0.952866	RNF180	5	64165844	64372869	+	5434	protein_coding	ring finger protein 180 [Source:HGNC Symbol;Acc:HGNC:27752]	-	16	7	11	14	0.174006	0.0708823	0.110781	0.150108
ENSG00000070761	1605.64	1680.45	1694.41	1614.17	1643.05	1654.29	-0.00982165	0.916711	0.95296	CFAP20	16	58113588	58129450	-	2375	protein_coding	cilia and flagella associated protein 20 [Source:HGNC Symbol;Acc:HGNC:29523]	-	1547	1743	1759	1576	38.4937	40.3825	40.5317	38.6623
ENSG00000174527	3.11372	4.82057	5.7797	3.07267	3.96714	4.42618	-0.158168	0.916716	1	MYO1H	12	109347903	109455523	+	4792	protein_coding	myosin IH [Source:HGNC Symbol;Acc:HGNC:13879]	-	3	5	6	3	0.0369971	0.0574133	0.0685214	0.0364754
ENSG00000138785	172.292	193.787	170.501	189.481	183.04	179.991	0.0252958	0.916725	0.95296	INTS12	4	105682627	105895986	-	3897	protein_coding	integrator complex subunit 12 [Source:HGNC Symbol;Acc:HGNC:25067]	-	166	201	177	185	2.51733	2.83808	2.48562	2.7659
ENSG00000162496	16.6065	20.2464	16.3758	22.5329	18.4264	19.4543	-0.0757727	0.916845	0.953023	DHRS3	1	12567910	12617731	-	3036	protein_coding	dehydrogenase/reductase 3 [Source:HGNC Symbol;Acc:HGNC:17693]	-	16	21	17	22	0.311445	0.380607	0.306436	0.422198
ENSG00000243304	3.11372	5.78468	2.88985	5.12111	4.4492	4.00548	0.157635	0.916889	1	AC008494.1	5	115264669	115265464	-	796	processed_pseudogene	ribosomal protein S2 (RPS2) pseudogene	-	3	6	3	5	0.222726	0.414761	0.206253	0.365976
ENSG00000127329	202.392	184.146	196.51	183.336	193.269	189.923	0.0243965	0.916995	0.9531	PTPRB	12	70515866	70637440	-	14542	protein_coding	protein tyrosine phosphatase, receptor type B [Source:HGNC Symbol;Acc:HGNC:9665]	-	195	191	204	179	0.792453	0.722717	0.767712	0.717173
ENSG00000215210	10.3791	8.67703	14.4492	3.07267	9.52804	8.76095	0.114705	0.917039	0.9531	RBMXP2	9	30689105	30690272	+	1168	processed_pseudogene	RBMX pseudogene 2 [Source:HGNC Symbol;Acc:HGNC:23284]	-	10	9	15	3	0.505964	0.423993	0.702814	0.149649
ENSG00000138101	253.249	234.28	240.821	254.007	243.764	247.414	-0.0216194	0.917119	0.953121	DTNB	2	25377198	25673647	-	7146	protein_coding	dystrobrevin beta [Source:HGNC Symbol;Acc:HGNC:3058]	-	244	243	250	248	2.01785	1.87112	1.91456	2.02201
ENSG00000240048	3.11372	6.7488	4.81641	4.09689	4.93126	4.45665	0.149241	0.917199	1	DDX50P2	3	154352136	154354799	-	2193	processed_pseudogene	DEAD-box helicase 50 pseudogene 2 [Source:HGNC Symbol;Acc:HGNC:18975]	-	3	7	5	4	0.0808436	0.175638	0.124774	0.106271
ENSG00000278817	12.4549	16.3899	18.3024	12.2907	14.4224	15.2965	-0.0851041	0.917351	0.953299	AC007325.4	KI270734.1	131494	137392	+	1213	protein_coding	protein DGCR6 [Source:NCBI gene;Acc:102724770]	-	12	17	19	12	0.584633	0.771165	0.857205	0.576389
ENSG00000228878	3.11372	5.78468	5.7797	4.09689	4.4492	4.93829	-0.148435	0.917445	1	SEPT7-AS1	7	35751856	35800616	-	4051	lincRNA	SEPT7 antisense RNA 1 (head to head) [Source:HGNC Symbol;Acc:HGNC:51153]	-	3	6	6	4	0.0437645	0.0814983	0.0810552	0.0575298
ENSG00000259366	16.6065	11.5694	13.486	16.3875	14.0879	14.9368	-0.0855791	0.917512	0.953405	AC108449.2	8	29055935	29056685	+	552	sense_intronic	novel transcript, sense intronic to HMBOX1	-	16	12	14	16	1.71295	1.19619	1.38797	1.68879
ENSG00000225706	26.9855	24.1029	21.1922	27.654	25.5442	24.4231	0.0653707	0.917573	0.953406	PTPRD-AS1	9	8858130	8862255	+	2494	lincRNA	PTPRD antisense RNA 1 [Source:HGNC Symbol;Acc:HGNC:49753]	-	26	25	22	27	0.616084	0.551573	0.482746	0.630758
ENSG00000172766	387.139	359.615	372.79	364.623	373.377	368.707	0.0176927	0.917843	0.953624	NAA16	13	41311205	41377030	+	5867	protein_coding	N(alpha)-acetyltransferase 16, NatA auxiliary subunit [Source:HGNC Symbol;Acc:HGNC:26164]	-	373	373	387	356	3.75712	3.49826	3.60983	3.53532
ENSG00000271966	6.22743	5.78468	4.81641	6.14533	6.00606	5.48087	0.132807	0.917874	1	AC021321.1	8	67343975	67345087	+	1113	lincRNA	novel transcript	-	6	6	5	6	0.31858	0.29663	0.245848	0.314088
ENSG00000261572	12.4549	6.7488	10.5961	7.16955	9.60183	8.88283	0.107273	0.917909	0.953631	AC097639.1	3	32236688	32238578	-	1891	sense_intronic	novel transcript, intronic to CMTM8	-	12	7	11	7	0.375018	0.203688	0.318341	0.215676
ENSG00000249249	5.18953	1.92823	3.85313	4.09689	3.55888	3.97501	-0.164786	0.917992	1	AC010226.1	5	115602057	115620659	+	1218	antisense	uncharacterized LOC101927100 [Source:NCBI gene;Acc:101927100]	-	5	2	4	4	0.242597	0.0903529	0.179723	0.191341
ENSG00000280149	5.18953	1.92823	3.85313	4.09689	3.55888	3.97501	-0.164786	0.917992	1	AC004877.2	7	149851572	149852170	+	599	TEC	TEC	-	5	2	4	4	0.493294	0.183723	0.365448	0.389071
ENSG00000158691	282.31	315.265	295.728	310.339	298.788	303.034	-0.0195927	0.918059	0.953724	ZSCAN12	6	28378955	28399734	-	5495	protein_coding	zinc finger and SCAN domain containing 12 [Source:HGNC Symbol;Acc:HGNC:13172]	zf-C2H2	272	327	307	303	2.92526	3.27446	3.05747	3.2127
ENSG00000257175	0	4.82057	0	4.09689	2.41029	2.04844	0.24996	0.918227	1	CR383656.1	14	18634955	18637208	-	2254	processed_pseudogene	ubiquitin specific peptidase 10 (USP10) pseudogene	-	0	5	0	4	0	0.122061	0	0.103395
ENSG00000265321	0	4.82057	0	4.09689	2.41029	2.04844	0.24996	0.918227	1	MIR4263	2	27996367	27996449	+	83	miRNA	microRNA 4263 [Source:HGNC Symbol;Acc:HGNC:38365]	-	0	5	0	4	0	3.31475	0	2.80787
ENSG00000267263	0	4.82057	0	4.09689	2.41029	2.04844	0.24996	0.918227	1	AC111170.2	17	77469068	77471045	+	768	sense_intronic	novel transcript, sense intronic to SEPT9	-	0	5	0	4	0	0.358235	0	0.303455
ENSG00000204947	43.592	43.3851	52.0173	37.8962	43.4886	44.9567	-0.0493117	0.918366	0.953981	ZNF425	7	149102784	149126346	-	3687	protein_coding	zinc finger protein 425 [Source:HGNC Symbol;Acc:HGNC:20690]	zf-C2H2	42	45	54	37	0.673192	0.671581	0.801517	0.584688
ENSG00000227077	5.18953	2.89234	3.85313	5.12111	4.04094	4.48712	-0.153247	0.918437	1	AC107983.1	17	18572752	18572961	+	210	processed_pseudogene	ribosomal protein S28 (RPS28) pseudogene	-	5	3	4	5	1.40706	0.78607	1.0424	1.38722
ENSG00000236144	83.0324	68.4521	66.4665	89.1073	75.7423	77.7869	-0.0382037	0.918598	0.95412	TMEM147-AS1	19	35540738	35546029	-	4859	antisense	TMEM147 antisense RNA 1 [Source:HGNC Symbol;Acc:HGNC:51273]	-	80	71	69	87	0.972985	0.804027	0.777131	1.0432
ENSG00000228343	81.9945	74.2368	91.5119	68.6229	78.1157	80.0674	-0.0373527	0.91862	0.95412	AC115618.2	X	48579774	48581157	-	450	antisense	novel transcript	-	79	77	95	67	10.3747	9.41537	11.5532	8.67476
ENSG00000165816	2.07581	6.7488	3.85313	4.09689	4.4123	3.97501	0.156557	0.918631	1	VWA2	10	114239330	114291513	+	3301	protein_coding	von Willebrand factor A domain containing 2 [Source:HGNC Symbol;Acc:HGNC:24709]	-	2	7	4	4	0.0358053	0.116684	0.0663142	0.0706008
ENSG00000197978	61.2364	38.5646	46.2376	50.1869	49.9005	48.2122	0.0476941	0.918813	0.954258	GOLGA6L9	15	82430018	82439153	+	6576	protein_coding	golgin A6 family-like 9 [Source:HGNC Symbol;Acc:HGNC:37229]	-	59	40	48	49	0.530216	0.334701	0.399458	0.43414
ENSG00000167632	635.198	635.351	616.501	642.187	635.275	629.344	0.0136964	0.919002	0.954392	TRAPPC9	8	139727725	140458579	-	9673	protein_coding	trafficking protein particle complex 9 [Source:HGNC Symbol;Acc:HGNC:30832]	-	612	659	640	627	3.73898	3.74872	3.62085	3.77661
ENSG00000075651	196.164	192.823	194.583	200.747	194.493	197.665	-0.0232932	0.919127	0.95446	PLD1	3	171600405	171810950	-	12859	protein_coding	phospholipase D1 [Source:HGNC Symbol;Acc:HGNC:9067]	-	189	200	202	196	0.868595	0.855819	0.859679	0.888064
ENSG00000235082	3.11372	8.67703	5.7797	7.16955	5.89537	6.47462	-0.128887	0.919385	1	SUMO1P3	1	160317403	160317706	+	304	processed_pseudogene	SUMO1 pseudogene 3 [Source:HGNC Symbol;Acc:HGNC:33150]	-	3	9	6	7	0.583191	1.62903	1.08011	1.34159
ENSG00000141956	173.33	145.581	123.3	189.481	159.456	156.391	0.0287833	0.919434	0.954673	PRDM15	21	41798225	41879482	-	13004	protein_coding	PR/SET domain 15 [Source:HGNC Symbol;Acc:HGNC:13999]	zf-C2H2	167	151	128	185	0.758931	0.638939	0.538673	0.828877
ENSG00000119878	203.429	227.531	202.289	222.256	215.48	212.273	0.0226149	0.919504	0.954673	CRIPT	2	46616416	46625742	+	2561	protein_coding	CXXC repeat containing interactor of PDZ3 domain [Source:HGNC Symbol;Acc:HGNC:14312]	-	196	236	210	217	4.52282	5.07063	4.48747	4.9368
ENSG00000272750	6.22743	4.82057	2.88985	7.16955	5.524	5.0297	0.137983	0.919519	1	AL592148.3	1	222658867	222661512	-	2646	antisense	novel transcript, antisense to MIA3	-	6	5	3	7	0.134006	0.103978	0.0620474	0.154136
ENSG00000051128	563.583	574.612	558.704	568.443	569.097	563.574	0.0142371	0.919543	0.954673	HOMER3	19	18929201	18941261	-	3422	protein_coding	homer scaffold protein 3 [Source:HGNC Symbol;Acc:HGNC:17514]	-	543	596	580	555	9.37741	9.58353	9.27556	9.44949
ENSG00000214110	8.30324	5.78468	5.7797	7.16955	7.04396	6.47462	0.120653	0.919544	1	LDHAP4	9	14921337	14922334	-	998	processed_pseudogene	lactate dehydrogenase A pseudogene 4 [Source:HGNC Symbol;Acc:HGNC:6539]	-	8	6	6	7	0.473721	0.330811	0.329013	0.408661
ENSG00000235897	8.30324	5.78468	5.7797	7.16955	7.04396	6.47462	0.120653	0.919544	1	TM4SF19-AS1	3	196318330	196325570	+	2136	antisense	TM4SF19 antisense RNA 1 [Source:HGNC Symbol;Acc:HGNC:41085]	-	8	6	6	7	0.221336	0.154564	0.153724	0.190938
ENSG00000169403	18.6823	24.1029	18.3024	22.5329	21.3926	20.4176	0.069647	0.919614	0.954673	PTAFR	1	28147166	28193936	-	4706	protein_coding	platelet activating factor receptor [Source:HGNC Symbol;Acc:HGNC:9582]	-	18	25	19	22	0.226039	0.292312	0.22095	0.272374
ENSG00000184788	3.11372	1.92823	5.7797	0	2.52097	2.88985	-0.20701	0.919623	1	SATL1	X	85092287	85243961	-	7037	protein_coding	spermidine/spermine N1-acetyl transferase like 1 [Source:HGNC Symbol;Acc:HGNC:27992]	-	3	2	6	0	0.025194	0.0156387	0.0466612	0
ENSG00000275807	15.5686	3.85646	7.70626	10.2422	9.71252	8.97424	0.109343	0.919633	0.954673	AC145285.6	16	28822431	28823969	-	1539	antisense	novel transcript, antisense to ATXN2L	-	15	4	8	10	0.575991	0.143015	0.284475	0.378579
ENSG00000254610	7.26534	7.71291	8.66954	5.12111	7.48913	6.89533	0.117007	0.919835	0.954758	AC004923.1	11	67934563	67955802	-	776	transcribed_unprocessed_pseudogene	RNA binding protein, fox-1 homolog (C. elegans) 1 (RBFOX1) pseudogene	-	7	8	9	5	0.533088	0.567267	0.634706	0.375408
ENSG00000188801	7.26534	7.71291	8.66954	5.12111	7.48913	6.89533	0.117007	0.919835	0.954758	ZNF322P1	9	97198303	97199511	-	1209	processed_pseudogene	zinc finger protein 322 pseudogene 1 [Source:HGNC Symbol;Acc:HGNC:14003]	-	7	8	9	5	0.342164	0.364102	0.407388	0.240957
ENSG00000234268	4.15162	6.7488	4.81641	5.12111	5.45021	4.96876	0.136382	0.919843	1	AP000936.3	11	117035797	117036051	-	255	processed_pseudogene	ribosomal protein S27 (metallopanstimulin 1) (RPS27) pseudogene	-	4	7	5	5	0.927006	1.51049	1.07305	1.14242
ENSG00000267383	48.7816	46.2775	52.9806	38.9204	47.5295	45.9505	0.0470791	0.919928	0.954793	AC011447.3	19	20125377	20321305	-	3684	antisense	novel transcript, antisense to ZNF486 and ZNF90	-	47	48	55	38	0.753947	0.716937	0.817025	0.600979
ENSG00000146072	924.774	915.908	892	934.09	920.341	913.045	0.011612	0.920012	0.954818	TNFRSF21	6	47231532	47309905	-	3595	protein_coding	TNF receptor superfamily member 21 [Source:HGNC Symbol;Acc:HGNC:13469]	-	891	950	926	912	14.6468	14.5407	14.0963	14.7806
ENSG00000270705	7.26534	2.89234	0.963283	8.19377	5.07884	4.57853	0.152314	0.92008	1	AL161669.2	14	103207748	103207789	+	42	processed_pseudogene	collagen, type IV, alpha 1 (COL4A1) pseudogene	-	7	3	1	8	9.84944	3.93035	1.303	11.0978
ENSG00000130844	118.321	107.017	106.924	113.689	112.669	110.307	0.0303094	0.920202	0.954953	ZNF331	19	53519527	53580269	+	8926	protein_coding	zinc finger protein 331 [Source:HGNC Symbol;Acc:HGNC:15489]	zf-C2H2	114	111	111	111	0.754763	0.684267	0.680547	0.724538
ENSG00000237440	69.5397	61.7033	72.2462	62.4775	65.6215	67.3619	-0.0390704	0.920324	0.955017	ZNF737	19	20535825	20565809	-	3539	protein_coding	zinc finger protein 737 [Source:HGNC Symbol;Acc:HGNC:32468]	zf-C2H2	67	64	75	61	1.11881	0.995082	1.15977	1.00426
ENSG00000156345	203.429	184.146	184.95	208.941	193.788	196.946	-0.0233224	0.920561	0.9552	CDK20	9	87966441	87974753	-	5727	protein_coding	cyclin dependent kinase 20 [Source:HGNC Symbol;Acc:HGNC:21420]	-	196	191	192	204	2.02251	1.83512	1.8347	2.07538
ENSG00000259275	4.15162	5.78468	2.88985	6.14533	4.96815	4.51759	0.142508	0.920612	1	AC087477.2	15	96354237	96403803	+	5303	lincRNA	novel transcript	-	4	6	3	6	0.044576	0.0622571	0.0309593	0.0659212
ENSG00000198496	16.6065	8.67703	13.486	13.3149	12.6418	13.4004	-0.0876652	0.920771	0.955357	NBR2	17	43125610	43153671	+	2096	bidirectional_promoter_lncRNA	neighbor of BRCA1 lncRNA 2 [Source:HGNC Symbol;Acc:HGNC:20691]	-	16	9	14	13	0.451119	0.236271	0.365535	0.361366
ENSG00000255198	6.22743	7.71291	7.70626	5.12111	6.97017	6.41369	0.119248	0.920925	1	SNHG9	16	1964959	1965509	+	551	lincRNA	small nucleolar RNA host gene 9 [Source:HGNC Symbol;Acc:HGNC:33102]	-	6	8	8	5	0.643521	0.79891	0.794567	0.528705
ENSG00000285162	0	5.78468	0.963283	4.09689	2.89234	2.53008	0.206967	0.921026	1	AC004593.3	7	29122340	29514667	+	5049	protein_coding	chimerin 2 [Source:NCBI gene;Acc:1124]	-	0	6	1	4	0	0.0653891	0.0108389	0.0461583
ENSG00000176463	458.754	391.43	399.762	440.415	425.092	420.089	0.0167263	0.921073	0.955607	SLCO3A1	15	91853695	92172435	+	9435	protein_coding	solute carrier organic anion transporter family member 3A1 [Source:HGNC Symbol;Acc:HGNC:10952]	-	442	406	415	430	2.76849	2.36779	2.40712	2.65535
ENSG00000228526	7.26534	3.85646	1.92657	8.19377	5.5609	5.06017	0.138662	0.921224	1	MIR34AHG	1	9148011	9198906	-	8702	lincRNA	MIR34A host gene [Source:HGNC Symbol;Acc:HGNC:51913]	-	7	4	2	8	0.0475381	0.025293	0.0125778	0.0535632
ENSG00000257497	3.11372	6.7488	3.85313	5.12111	4.93126	4.48712	0.141595	0.921391	1	AC121761.1	12	75483454	75489820	-	1482	antisense	novel transcript, antisense to GLIPR1	-	3	7	4	5	0.119629	0.259902	0.147708	0.19657
ENSG00000154175	6.22743	2.89234	2.88985	7.16955	4.55989	5.0297	-0.141942	0.921655	1	ABI3BP	3	100749156	100993515	-	10978	protein_coding	ABI family member 3 binding protein [Source:HGNC Symbol;Acc:HGNC:17265]	-	6	3	3	7	0.0322991	0.0150369	0.0149551	0.037151
ENSG00000261305	19.7202	16.3899	14.4492	23.5571	18.0551	19.0032	-0.0727422	0.921722	0.956147	AC005586.2	7	150337483	150343346	+	1693	sense_overlapping	novel transcript, overlapping LRRC61	-	19	17	15	23	0.663223	0.552524	0.484871	0.791528
ENSG00000260641	4.15162	2.89234	5.7797	2.04844	3.52198	3.91407	-0.158714	0.921778	1	AC114811.2	4	98658904	98664550	+	5647	antisense	novel transcript, antisense TSPAN5	-	4	3	6	2	0.0418606	0.0292323	0.0581468	0.0206351
ENSG00000183044	95.4873	80.0215	95.365	75.7924	87.7544	85.5787	0.0343079	0.921803	0.956147	ABAT	16	8674565	8784575	+	9744	protein_coding	4-aminobutyrate aminotransferase [Source:HGNC Symbol;Acc:HGNC:23]	-	92	83	99	74	0.557973	0.468706	0.556019	0.442476
ENSG00000213514	1.03791	5.78468	0.963283	5.12111	3.4113	3.0422	0.17827	0.921845	1	AL731556.1	10	77730766	77734769	+	3711	processed_pseudogene	novel zinc finger pseudogene (KIAA1629)	-	1	6	1	5	0.0159247	0.0889651	0.0147469	0.0785009
ENSG00000148356	472.247	459.882	443.11	479.336	466.065	461.223	0.0152574	0.921897	0.956147	LRSAM1	9	127451486	127503501	+	4365	protein_coding	leucine rich repeat and sterile alpha motif containing 1 [Source:HGNC Symbol;Acc:HGNC:25135]	-	455	477	460	468	6.16013	6.01303	5.76721	6.24679
ENSG00000232748	9.34115	5.78468	5.7797	8.19377	7.56292	6.98674	0.113406	0.922056	0.956147	AC135050.1	16	31056460	31062803	+	3593	lincRNA	novel transcript, antisense to ZNF668	-	9	6	6	8	0.148029	0.0918868	0.0913874	0.129726
ENSG00000224577	11.417	11.5694	18.3024	6.14533	11.4932	12.2239	-0.0929849	0.922065	0.956147	LINC01117	2	176637710	176655958	+	699	lincRNA	long intergenic non-protein coding RNA 1117 [Source:HGNC Symbol;Acc:HGNC:49260]	-	11	12	19	6	0.92999	0.944634	1.48754	0.500114
ENSG00000284630	5.18953	0	3.85313	2.04844	2.59476	2.95079	-0.1982	0.922099	1	AP000553.5	22	21657811	21661021	+	471	transcribed_unitary_pseudogene	novel pseudogene	-	5	0	4	2	0.627353	0	0.464763	0.247403
ENSG00000112182	69.5397	77.1291	83.8056	66.5744	73.3344	75.19	-0.0364949	0.922141	0.956147	BACH2	6	89926529	90296908	-	9786	protein_coding	BTB domain and CNC homolog 2 [Source:HGNC Symbol;Acc:HGNC:14078]	TF_bZIP	67	80	87	65	0.404606	0.449825	0.486526	0.386993
ENSG00000064687	379.873	303.696	351.598	322.63	341.785	337.114	0.0185212	0.922203	0.956147	ABCA7	19	1040101	1065572	+	8367	protein_coding	ATP binding cassette subfamily A member 7 [Source:HGNC Symbol;Acc:HGNC:37]	-	366	315	365	315	2.58508	2.07157	2.38734	2.19349
ENSG00000137700	385.063	378.897	383.387	371.793	381.98	377.59	0.0164647	0.922204	0.956147	SLC37A4	11	119024114	119030906	-	6186	protein_coding	solute carrier family 37 member 4 [Source:HGNC Symbol;Acc:HGNC:4061]	-	371	393	398	363	3.54427	3.49576	3.52099	3.41894
ENSG00000167196	519.991	499.411	533.659	495.723	509.701	514.691	-0.0145479	0.922269	0.956147	FBXO22	15	75903859	75942510	+	11837	protein_coding	F-box protein 22 [Source:HGNC Symbol;Acc:HGNC:13593]	-	501	518	554	484	2.50126	2.40795	2.5613	2.38231
ENSG00000285813	15.5686	9.64114	15.4125	11.2664	12.6049	13.3395	-0.0857717	0.922289	0.956147	AP000813.1	11	105995185	105999213	+	3770	antisense	novel transcript, antisense to MSANTD4	-	15	10	16	11	0.235133	0.145955	0.232258	0.169999
ENSG00000111727	305.144	344.189	354.488	303.17	324.666	328.829	-0.0184141	0.922294	0.956147	HCFC2	12	104064457	104106524	+	6773	protein_coding	host cell factor C2 [Source:HGNC Symbol;Acc:HGNC:24972]	-	294	357	368	296	2.56525	2.90032	2.97344	2.54628
ENSG00000197134	176.444	172.576	176.281	166.948	174.51	171.614	0.0237781	0.922314	0.956147	ZNF257	19	22052452	22091480	+	5029	protein_coding	zinc finger protein 257 [Source:HGNC Symbol;Acc:HGNC:13498]	zf-C2H2	170	179	183	163	1.9977	1.95853	1.99141	1.88843
ENSG00000205930	1.03791	7.71291	4.81641	3.07267	4.37541	3.94454	0.155185	0.92241	1	C21orf62-AS1	21	32772100	32893735	+	3504	antisense	C21orf62 antisense RNA 1 [Source:HGNC Symbol;Acc:HGNC:1290]	-	1	8	5	3	0.0168655	0.125628	0.0780905	0.049883
ENSG00000271550	1.03791	7.71291	4.81641	3.07267	4.37541	3.94454	0.155185	0.92241	1	BNIP3P11	7	64678954	64687393	-	563	processed_pseudogene	BCL2 interacting protein 3 pseudogene 11 [Source:HGNC Symbol;Acc:HGNC:49724]	-	1	8	5	3	0.104967	0.781881	0.486019	0.310462
ENSG00000161036	368.456	444.457	415.175	407.64	406.457	411.408	-0.0166702	0.922454	0.956202	LRWD1	7	102464929	102473168	+	5926	protein_coding	leucine rich repeats and WD repeat domain containing 1 [Source:HGNC Symbol;Acc:HGNC:21769]	-	355	461	431	398	3.54021	4.28054	3.98023	3.91306
ENSG00000224080	14.5307	7.71291	11.5594	9.218	11.1218	10.3887	0.0940171	0.922488	0.956202	UBE2FP1	3	37143512	37143958	-	447	processed_pseudogene	UBE2F pseudogene 1 [Source:HGNC Symbol;Acc:HGNC:44535]	-	14	8	12	9	1.8509	0.984786	1.46915	1.17309
ENSG00000174015	3.11372	7.71291	6.74298	5.12111	5.41331	5.93204	-0.128327	0.922571	1	SPERT	13	45702311	45714559	+	2125	protein_coding	spermatid associated [Source:HGNC Symbol;Acc:HGNC:30720]	-	3	8	7	5	0.0834306	0.207153	0.180273	0.13709
ENSG00000124429	5.18953	2.89234	4.81641	4.09689	4.04094	4.45665	-0.145467	0.922609	1	POF1B	X	85277396	85379743	-	4029	protein_coding	POF1B, actin binding protein [Source:HGNC Symbol;Acc:HGNC:13711]	-	5	3	5	4	0.0733391	0.0409716	0.0679149	0.057844
ENSG00000264456	5.18953	3.85646	4.81641	5.12111	4.52299	4.96876	-0.137117	0.922672	1	AC138207.4	17	30971652	30973312	+	1661	sense_intronic	novel transcript, sense intronic RNF135	-	5	4	5	5	0.177895	0.13251	0.164737	0.175386
ENSG00000139890	5.18953	1.92823	4.81641	3.07267	3.55888	3.94454	-0.155912	0.922794	1	REM2	14	22883165	22887686	+	2305	protein_coding	RRAD and GEM like GTPase 2 [Source:HGNC Symbol;Acc:HGNC:20248]	-	5	2	5	3	0.128192	0.047744	0.118711	0.0758308
ENSG00000271155	5.18953	4.82057	4.81641	6.14533	5.00505	5.48087	-0.130338	0.92285	1	AL161729.1	9	95506235	95507636	+	1402	antisense	novel transcript, antisense to PTCH1	-	5	5	5	6	0.210758	0.196237	0.19517	0.249344
ENSG00000227214	46.7058	33.744	34.6782	43.0173	40.2249	38.8477	0.049517	0.922874	0.956497	HCG15	6	28986203	28987484	+	1032	antisense	HLA complex group 15 [Source:HGNC Symbol;Acc:HGNC:18361]	-	45	35	36	42	2.57689	1.86615	1.90904	2.37118
ENSG00000233006	15.5686	3.85646	6.74298	11.2664	9.71252	9.00471	0.105439	0.922893	0.956497	MIR3936HG	5	132311285	132369916	-	3059	processed_transcript	MIR3936 host gene [Source:HGNC Symbol;Acc:HGNC:40538]	-	15	4	7	11	0.289784	0.0719515	0.125231	0.209512
ENSG00000272543	14.5307	16.3899	19.2657	13.3149	15.4603	16.2903	-0.0764067	0.923003	0.956531	MIR4787	3	50675080	50675163	+	84	miRNA	microRNA 4787 [Source:HGNC Symbol;Acc:HGNC:41653]	-	14	17	20	13	9.84944	11.136	13.03	9.01694
ENSG00000253366	6.22743	9.64114	11.5594	3.07267	7.93429	7.31603	0.114064	0.923046	0.956531	AC139272.1	5	70751184	70795914	+	640	unprocessed_pseudogene	glucuronidase, beta (GUSB) pseudogene	-	6	10	12	3	0.554031	0.859764	1.02611	0.273109
ENSG00000279386	3.11372	8.67703	7.70626	3.07267	5.89537	5.38946	0.130362	0.9232	1	AC021106.3	4	37866561	37867091	-	531	TEC	TEC	-	3	9	8	3	0.333879	0.932625	0.824494	0.329171
ENSG00000234009	185.785	101.232	129.08	151.585	143.509	140.332	0.0305417	0.923332	0.956766	RPL5P34	22	42776406	42777296	-	891	processed_pseudogene	ribosomal protein L5 pseudogene 34 [Source:HGNC Symbol;Acc:HGNC:36463]	-	179	105	134	148	11.8724	6.48442	8.23037	9.67786
ENSG00000259605	5.18953	7.71291	4.81641	9.218	6.45122	7.0172	-0.116231	0.923468	1	AC074212.1	19	45764785	45769806	+	2600	processed_transcript	novel transcript, antisense to SIX5	-	5	8	5	9	0.113647	0.169307	0.105242	0.201681
ENSG00000172466	1860.96	1995.72	1912.12	1968.55	1928.34	1940.34	-0.00861231	0.923581	0.956961	ZNF24	18	35332212	35345482	-	8257	protein_coding	zinc finger protein 24 [Source:HGNC Symbol;Acc:HGNC:13032]	zf-C2H2	1793	2070	1985	1922	12.8328	13.7945	13.1562	13.5621
ENSG00000259448	5.18953	0.964114	4.81641	2.04844	3.07682	3.43243	-0.169145	0.923751	1	LINC02352	15	31216020	31224445	+	1901	lincRNA	long intergenic non-protein coding RNA 2352 [Source:HGNC Symbol;Acc:HGNC:53274]	-	5	1	5	2	0.155436	0.0289452	0.143939	0.0612976
ENSG00000279649	13.4928	5.78468	7.70626	10.2422	9.63873	8.97424	0.100121	0.923817	0.957087	AC020978.9	16	68290087	68292790	-	2704	TEC	novel transcript	-	13	6	8	10	0.284119	0.122097	0.161911	0.215471
ENSG00000108384	652.843	744.296	698.38	711.834	698.569	705.107	-0.0127916	0.923864	0.957087	RAD51C	17	58692573	58735611	+	6068	protein_coding	RAD51 paralog C [Source:HGNC Symbol;Acc:HGNC:9820]	-	629	772	725	695	6.12587	7.00053	6.5386	6.67321
ENSG00000065518	1291.15	1345.9	1294.65	1325.34	1318.53	1310	0.00961781	0.923905	0.957087	NDUFB4	3	120596309	120602500	+	1889	protein_coding	NADH:ubiquinone oxidoreductase subunit B4 [Source:HGNC Symbol;Acc:HGNC:7699]	-	1244	1396	1344	1294	38.9181	40.6642	38.9367	39.9115
ENSG00000233966	167.103	194.751	181.097	175.142	180.927	178.12	0.0232077	0.923943	0.957087	UBE2SP1	17	15704232	15704900	-	669	processed_pseudogene	ubiquitin conjugating enzyme E2 S pseudogene 1 [Source:HGNC Symbol;Acc:HGNC:30864]	-	161	202	188	171	14.2221	16.6144	15.3788	14.8924
ENSG00000231989	4.15162	6.7488	3.85313	6.14533	5.45021	4.99923	0.129491	0.924146	1	PPP1R2B	5	156850538	156852528	+	1991	protein_coding	PPP1R2 family member B [Source:HGNC Symbol;Acc:HGNC:16318]	-	4	7	4	6	0.118728	0.193458	0.109946	0.17558
ENSG00000172031	139.079	153.294	153.162	144.415	146.187	148.789	-0.025186	0.924173	0.957263	EPHX4	1	92029982	92063536	+	2251	protein_coding	epoxide hydrolase 4 [Source:HGNC Symbol;Acc:HGNC:23758]	-	134	159	159	141	3.51797	3.8867	3.86557	3.64955
ENSG00000176101	1137.54	1095.23	1133.78	1114.35	1116.39	1124.07	-0.010117	0.924459	0.957442	SSNA1	9	137188647	137190370	+	1183	protein_coding	SS nuclear autoantigen 1 [Source:HGNC Symbol;Acc:HGNC:11321]	-	1096	1136	1177	1088	54.7506	52.8388	54.4482	53.5845
ENSG00000166562	175.406	163.899	167.611	177.19	169.653	172.401	-0.023303	0.9245	0.957442	SEC11C	18	59139477	59158836	+	4511	protein_coding	SEC11 homolog C, signal peptidase complex subunit [Source:HGNC Symbol;Acc:HGNC:23400]	-	169	170	174	173	2.214	2.07365	2.1109	2.23444
ENSG00000147027	103.791	120.514	101.145	128.028	112.152	114.586	-0.0292126	0.924526	0.957442	TMEM47	X	34627064	34657288	-	4054	protein_coding	transmembrane protein 47 [Source:HGNC Symbol;Acc:HGNC:18515]	-	100	125	105	125	1.45774	1.69662	1.41742	1.79648
ENSG00000187984	4.15162	0	4.81641	0	2.07581	2.40821	-0.229761	0.924683	1	ANKRD19P	9	92809388	92888693	+	2947	transcribed_unprocessed_pseudogene	ankyrin repeat domain 19, pseudogene [Source:HGNC Symbol;Acc:HGNC:22567]	-	4	0	5	0	0.0802126	0	0.09285	0
ENSG00000213742	24.9097	32.7799	28.8985	26.6298	28.8448	27.7641	0.0561942	0.924698	0.957557	ZNF337-AS1	20	25624045	25678074	+	5308	antisense	ZNF337 antisense RNA 1 [Source:HGNC Symbol;Acc:HGNC:40759]	-	24	34	30	26	0.267204	0.352458	0.309302	0.285389
ENSG00000272990	6.22743	2.89234	3.85313	6.14533	4.55989	4.99923	-0.134954	0.924732	1	AC084036.1	3	156523740	156524247	-	508	antisense	novel transcript, antisense to KCNAB1	-	6	3	4	6	0.697992	0.32495	0.430912	0.68815
ENSG00000106052	2006.27	2008.25	2017.11	1974.7	2007.26	1995.91	0.00812144	0.924834	0.957586	TAX1BP1	7	27739331	27844564	+	9165	protein_coding	Tax1 binding protein 1 [Source:HGNC Symbol;Acc:HGNC:11575]	-	1933	2083	2094	1928	12.4641	12.5059	12.5036	12.2566
ENSG00000216285	177.482	200.536	195.546	188.457	189.009	192.002	-0.0221799	0.924846	0.957586	AC078819.1	12	104030779	104031543	+	765	processed_pseudogene	phosphoglycerate mutase 1 (brain) (PGAM1) pseudogene	-	171	208	203	184	13.2098	14.961	14.522	14.0137
ENSG00000123570	60.1985	57.8468	58.7602	62.4775	59.0227	60.6189	-0.0384432	0.924955	0.957637	RAB9B	X	103822322	103832228	-	3748	protein_coding	RAB9B, member RAS oncogene family [Source:HGNC Symbol;Acc:HGNC:14090]	-	58	60	61	61	0.914516	0.880868	0.890681	0.948256
ENSG00000113532	9.34115	23.1387	13.486	17.4118	16.2399	15.4489	0.0774068	0.925229	0.957784	ST8SIA4	5	100806935	100903266	-	7794	protein_coding	ST8 alpha-N-acetyl-neuraminide alpha-2,8-sialyltransferase 4 [Source:HGNC Symbol;Acc:HGNC:10871]	-	9	24	14	17	0.0682409	0.169438	0.0983014	0.127082
ENSG00000232818	51.8953	59.7751	46.2376	62.4775	55.8352	54.3576	0.0407671	0.925241	0.957784	RPS2P32	7	23490473	23491364	+	892	processed_pseudogene	ribosomal protein S2 pseudogene 32 [Source:HGNC Symbol;Acc:HGNC:30518]	-	50	62	48	61	3.31259	3.8246	2.94489	3.98438
ENSG00000151743	26.9855	30.8517	26.0086	29.7024	28.9186	27.8555	0.0553915	0.925278	0.957784	AMN1	12	31671137	31729174	-	3195	protein_coding	antagonist of mitotic exit network 1 homolog [Source:HGNC Symbol;Acc:HGNC:27281]	-	26	32	27	29	0.480912	0.55111	0.462472	0.528838
ENSG00000109321	23.8718	48.2057	31.7883	37.8962	36.0388	34.8423	0.0527022	0.925463	0.957913	AREG	4	74445134	74455009	+	1648	protein_coding	amphiregulin [Source:HGNC Symbol;Acc:HGNC:651]	-	23	50	33	37	0.824771	1.66944	1.09584	1.3081
ENSG00000233532	13.4928	25.067	16.3758	20.4844	19.2799	18.4301	0.0691635	0.925756	0.958154	LINC00460	13	106374477	106384315	+	4232	lincRNA	long intergenic non-protein coding RNA 460 [Source:HGNC Symbol;Acc:HGNC:42809]	-	13	26	17	20	0.181535	0.338055	0.219834	0.275347
ENSG00000224020	4.15162	8.67703	6.74298	7.16955	6.41432	6.95627	-0.112649	0.925962	1	MIR181A2HG	9	124658467	124698631	+	662	antisense	MIR181A2 host gene [Source:HGNC Symbol;Acc:HGNC:37188]	-	4	9	7	7	0.357079	0.748073	0.578672	0.616078
ENSG00000234629	6.22743	0.964114	3.85313	4.09689	3.59577	3.97501	-0.152699	0.926061	1	WDR82P1	3	94937086	94938024	-	939	processed_pseudogene	WD repeat domain 82 pseudogene 1 [Source:HGNC Symbol;Acc:HGNC:32447]	-	6	1	4	4	0.377614	0.0585995	0.233124	0.248193
ENSG00000234817	4.15162	6.7488	6.74298	5.12111	5.45021	5.93204	-0.120651	0.926128	1	AL136309.2	6	4136072	4157385	+	2277	lincRNA	uncharacterized LOC100507506 [Source:NCBI gene;Acc:100507506]	-	4	7	7	5	0.103815	0.169159	0.168239	0.127939
ENSG00000276900	4.15162	6.7488	6.74298	5.12111	5.45021	5.93204	-0.120651	0.926128	1	AC023157.3	12	31729117	31731204	+	2088	antisense	novel transcript, antisense to AMN1	-	4	7	7	5	0.113212	0.18447	0.183468	0.139519
ENSG00000122694	258.438	273.808	300.544	238.644	266.123	269.594	-0.0193118	0.926314	0.95867	GLIPR2	9	36136536	36163913	+	3055	protein_coding	GLI pathogenesis related 2 [Source:HGNC Symbol;Acc:HGNC:18007]	-	249	284	312	233	4.81672	5.11524	5.58902	4.44365
ENSG00000136449	4.15162	5.78468	6.74298	4.09689	4.96815	5.41993	-0.125855	0.926322	1	MYCBPAP	17	50508384	50531501	+	6515	protein_coding	MYCBP associated protein [Source:HGNC Symbol;Acc:HGNC:19677]	-	4	6	7	4	0.0362834	0.0506753	0.0587998	0.0357718
ENSG00000154040	193.05	177.397	196.51	167.972	185.224	182.241	0.0223157	0.926432	0.958729	CABYR	18	24138956	24161603	+	3518	protein_coding	calcium binding tyrosine phosphorylation regulated [Source:HGNC Symbol;Acc:HGNC:15569]	-	186	184	204	164	3.1245	2.87794	3.17341	2.71608
ENSG00000109063	7.26534	0.964114	1.92657	7.16955	4.11473	4.54806	-0.147887	0.926448	1	MYH3	17	10628526	10657309	-	6684	protein_coding	myosin heavy chain 3 [Source:HGNC Symbol;Acc:HGNC:7573]	-	7	1	2	7	0.0618906	0.00823233	0.0163752	0.0610179
ENSG00000156885	4.15162	4.82057	6.74298	3.07267	4.4861	4.90782	-0.132148	0.926652	1	COX6A2	16	31427731	31428428	-	541	protein_coding	cytochrome c oxidase subunit 6A2 [Source:HGNC Symbol;Acc:HGNC:2279]	-	4	5	7	3	0.436944	0.508548	0.708097	0.323087
ENSG00000258759	3.11372	7.71291	7.70626	4.09689	5.41331	5.90157	-0.12245	0.926746	1	AL049779.2	14	67799004	67799609	+	606	processed_pseudogene	DnaJ (Hsp40) homolog, subfamily C, member 9 (DNAJC9) pseudogene	-	3	8	8	4	0.292558	0.726401	0.722453	0.384576
ENSG00000159208	38.4025	21.2105	36.6047	20.4844	29.8065	28.5446	0.0573221	0.926764	0.958898	CIART	1	150282543	150287093	+	2696	protein_coding	circadian associated repressor of transcription [Source:HGNC Symbol;Acc:HGNC:25200]	-	37	22	38	20	0.811045	0.449016	0.771358	0.432221
ENSG00000210194	5.18953	6.7488	3.85313	7.16955	5.96916	5.51134	0.119505	0.926773	1	MT-TE	MT	14674	14742	-	69	Mt_tRNA	mitochondrially encoded tRNA glutamic acid [Source:HGNC Symbol;Acc:HGNC:7479]	-	5	7	4	7	4.28237	5.58224	3.17251	5.91077
ENSG00000136715	1547.52	1511.73	1543.18	1534.28	1529.62	1538.73	-0.00867873	0.926773	0.958898	SAP130	2	127941217	128028120	-	4373	protein_coding	Sin3A associated protein 130 [Source:HGNC Symbol;Acc:HGNC:29813]	-	1491	1568	1602	1498	20.1493	19.7299	20.0482	19.9585
ENSG00000235560	19.7202	9.64114	13.486	17.4118	14.6807	15.4489	-0.0762343	0.926844	0.958898	AC002310.1	16	30534752	30537144	+	1827	antisense	uncharacterized LOC107984875 [Source:NCBI gene;Acc:107984875]	-	19	10	14	17	0.614579	0.301176	0.419355	0.542133
ENSG00000152689	72.6534	107.017	69.3564	106.519	89.835	87.9377	0.0340949	0.926902	0.958898	RASGRP3	2	33436324	33564750	+	11118	protein_coding	RAS guanyl releasing protein 3 [Source:HGNC Symbol;Acc:HGNC:14545]	-	70	111	72	104	0.372078	0.549358	0.354403	0.545007
ENSG00000204237	172.292	200.536	199.4	179.239	186.414	189.319	-0.0219776	0.926938	0.958898	OXLD1	17	81665036	81666635	-	1600	protein_coding	oxidoreductase like domain containing 1 [Source:HGNC Symbol;Acc:HGNC:27901]	-	166	208	207	175	6.13128	7.15324	7.08015	6.37255
ENSG00000176731	42.5541	42.421	41.4212	40.9689	42.4876	41.195	0.0445017	0.92703	0.958898	C8orf59	8	85214076	85220421	-	2514	protein_coding	chromosome 8 open reading frame 59 [Source:HGNC Symbol;Acc:HGNC:32235]	-	41	44	43	40	0.963788	0.963045	0.936042	0.927022
ENSG00000073111	4242.96	4626.78	4491.79	4420.54	4434.87	4456.16	-0.00674144	0.927054	0.958898	MCM2	3	127598223	127622436	+	4902	protein_coding	minichromosome maintenance complex component 2 [Source:HGNC Symbol;Acc:HGNC:6944]	-	4088	4799	4663	4316	49.2834	53.8687	52.0576	51.2984
ENSG00000268798	3.11372	6.7488	7.70626	3.07267	4.93126	5.38946	-0.127766	0.92707	1	AC027307.3	19	1440839	1441938	+	1100	lincRNA	novel transcript	-	3	7	8	3	0.161173	0.350158	0.398006	0.1589
ENSG00000160323	139.079	110.873	122.337	132.125	124.976	127.231	-0.0266454	0.927078	0.958898	ADAMTS13	9	133414358	133459402	+	5708	protein_coding	ADAM metallopeptidase with thrombospondin type 1 motif 13 [Source:HGNC Symbol;Acc:HGNC:1366]	-	134	115	127	129	1.38734	1.1086	1.21762	1.31674
ENSG00000231167	10.3791	4.82057	3.85313	10.2422	7.59981	7.04767	0.109152	0.927144	0.958905	YBX1P2	7	105582258	105583256	-	999	processed_pseudogene	Y-box binding protein 1 pseudogene 2 [Source:HGNC Symbol;Acc:HGNC:22635]	-	10	5	4	10	0.591558	0.2754	0.219122	0.583217
ENSG00000255093	4.15162	8.67703	6.74298	5.12111	6.41432	5.93204	0.115296	0.927173	1	AP002008.2	11	111448450	111475397	+	5327	transcribed_unitary_pseudogene	novel pseudogene	-	4	9	7	5	0.0443752	0.0929649	0.071913	0.0546868
ENSG00000173914	483.664	479.165	467.192	486.505	481.414	476.849	0.0138689	0.927307	0.95897	RBM4B	11	66664998	66677921	-	4325	protein_coding	RNA binding motif protein 4B [Source:HGNC Symbol;Acc:HGNC:28842]	-	466	497	485	475	6.36741	6.32309	6.13688	6.39886
ENSG00000204435	559.431	537.012	582.786	523.377	548.221	553.082	-0.0133426	0.927328	0.95897	CSNK2B	6	31665236	31670343	+	2933	protein_coding	casein kinase 2 beta [Source:HGNC Symbol;Acc:HGNC:2460]	-	539	557	605	511	10.8602	10.4497	11.2885	10.1509
ENSG00000111261	124.549	113.765	127.153	106.519	119.157	116.836	0.027124	0.927439	0.959022	MANSC1	12	12326056	12350541	-	6015	protein_coding	MANSC domain containing 1 [Source:HGNC Symbol;Acc:HGNC:25505]	-	120	118	132	104	1.17899	1.07946	1.20097	1.00738
ENSG00000101871	15.5686	29.8875	26.0086	21.5087	22.7281	23.7586	-0.0614426	0.927499	0.959022	MID1	X	10445310	10833654	-	9295	protein_coding	midline 1 [Source:HGNC Symbol;Acc:HGNC:7095]	-	15	31	27	21	0.0953684	0.183515	0.158967	0.131633
ENSG00000175874	6.22743	7.71291	5.7797	7.16955	6.97017	6.47462	0.108646	0.927537	1	CREG2	2	101345551	101387595	-	7150	protein_coding	cellular repressor of E1A stimulated genes 2 [Source:HGNC Symbol;Acc:HGNC:14272]	-	6	8	6	7	0.0495916	0.0615663	0.0459237	0.057041
ENSG00000145632	13357.8	10454.9	11746.3	11803.1	11906.3	11774.7	0.0160045	0.927601	0.959066	PLK2	5	58453982	58460260	-	4768	protein_coding	polo like kinase 2 [Source:HGNC Symbol;Acc:HGNC:19699]	-	12870	10844	12194	11524	159.516	125.145	139.959	140.819
ENSG00000235385	1.03791	8.67703	5.7797	3.07267	4.85747	4.42618	0.139122	0.927638	1	LINC02154	X	13266048	13303452	-	1557	lincRNA	long intergenic non-protein coding RNA 2154 [Source:HGNC Symbol;Acc:HGNC:53015]	-	1	9	6	3	0.0379555	0.318063	0.210889	0.112261
ENSG00000138688	1371.07	1155.97	1146.31	1361.19	1263.52	1253.75	0.0111231	0.927671	0.959076	KIAA1109	4	122152333	122362758	+	20470	protein_coding	KIAA1109 [Source:HGNC Symbol;Acc:HGNC:26953]	-	1321	1199	1190	1329	3.81371	3.223	3.18142	3.7827
ENSG00000061656	66.426	60.7392	59.7235	70.6713	63.5826	65.1974	-0.035926	0.927858	0.959206	SPAG4	20	35615892	35621049	+	2240	protein_coding	sperm associated antigen 4 [Source:HGNC Symbol;Acc:HGNC:11214]	-	64	63	62	69	1.68848	1.54758	1.51473	1.79472
ENSG00000169684	205.505	242.957	226.371	216.111	224.231	221.241	0.0200131	0.927924	0.959213	CHRNA5	15	78565520	78595269	+	3623	protein_coding	cholinergic receptor nicotinic alpha 5 subunit [Source:HGNC Symbol;Acc:HGNC:1959]	-	198	252	235	211	3.22968	3.82729	3.5497	3.3932
ENSG00000089094	1220.58	1182	1220.48	1197.32	1201.29	1208.9	-0.00931204	0.928396	0.959624	KDM2B	12	121429097	121581015	-	13623	protein_coding	lysine demethylase 2B [Source:HGNC Symbol;Acc:HGNC:13610]	-	1176	1226	1267	1169	5.10149	4.95196	5.08974	4.99962
ENSG00000272155	5.18953	1.92823	5.7797	2.04844	3.55888	3.91407	-0.146771	0.928399	1	AC055822.1	8	65714334	65714778	-	445	antisense	novel transcript, antisense to MTFR1	-	5	2	6	2	0.664007	0.247303	0.737876	0.261858
ENSG00000169288	296.841	224.639	261.05	252.983	260.74	257.016	0.0193662	0.928501	0.959624	MRPL1	4	77862520	77952790	+	1943	protein_coding	mitochondrial ribosomal protein L1 [Source:HGNC Symbol;Acc:HGNC:14275]	-	286	233	271	247	8.69873	6.59846	7.63288	7.40661
ENSG00000145416	70.5776	76.165	87.6587	62.4775	73.3713	75.0681	-0.03401	0.92855	0.959624	2025-03-01	4	163524298	164384050	-	10421	protein_coding	membrane associated ring-CH-type finger 1 [Source:HGNC Symbol;Acc:HGNC:26077]	-	68	79	91	61	0.385623	0.417135	0.477886	0.341048
ENSG00000258636	7.26534	8.67703	3.85313	13.3149	7.97118	8.58401	-0.101238	0.928563	0.959624	AL121821.1	14	41587861	41604856	-	530	lincRNA	novel transcript	-	7	9	4	13	0.780522	0.934385	0.413025	1.4291
ENSG00000180015	42.5541	27.9593	28.8985	44.0415	35.2567	36.47	-0.0492283	0.928633	0.959633	AC093909.1	4	188738373	188739494	+	1122	processed_pseudogene	mitochondrial translational release factor 1-like (MTRF1L) pseudogene	-	41	29	30	43	2.1595	1.42221	1.46326	2.23291
ENSG00000271425	87.1841	57.8468	63.5767	77.8409	72.5155	70.7088	0.0352427	0.928772	0.959715	NBPF10	1	146064699	146144804	-	13249	protein_coding	NBPF member 10 [Source:HGNC Symbol;Acc:HGNC:31992]	-	84	60	66	76	0.374679	0.249188	0.272617	0.334215
ENSG00000249014	5.18953	0	4.81641	1.02422	2.59476	2.92032	-0.185198	0.928845	1	HMGN2P4	5	76242024	76242404	-	381	processed_pseudogene	high mobility group nucleosomal binding domain 2 pseudogene 4 [Source:HGNC Symbol;Acc:HGNC:33567]	-	5	0	5	1	0.775547	0	0.718186	0.152922
ENSG00000278784	12.4549	11.5694	14.4492	8.19377	12.0121	11.3215	0.0824304	0.928942	0.959828	AL136295.7	14	24201612	24202811	-	1200	sense_intronic	novel transcript	-	12	12	15	8	0.590966	0.550249	0.684072	0.388422
ENSG00000254165	3.11372	4.82057	7.70626	1.02422	3.96714	4.36524	-0.141971	0.928983	1	AC090739.1	8	42537529	42538304	-	708	antisense	novel transcript	-	3	5	8	1	0.25041	0.388594	0.618371	0.0822928
ENSG00000249839	6.22743	1.92823	4.81641	4.09689	4.07783	4.45665	-0.135058	0.929193	1	AC011330.1	15	43663654	43684339	-	3235	unprocessed_pseudogene	histidine acid phosphatase domain containing 2A (HISPPD2A) pseudogene	-	6	2	5	4	0.109607	0.0340185	0.0845839	0.0720412
ENSG00000115561	594.72	650.777	631.913	603.267	622.748	617.59	0.0122384	0.929548	0.960392	CHMP3	2	86503431	86563479	-	7018	protein_coding	charged multivesicular body protein 3 [Source:HGNC Symbol;Acc:HGNC:29865]	-	573	675	656	589	4.82508	5.29236	5.11543	4.88987
ENSG00000141971	796.074	810.82	805.304	789.675	803.447	797.49	0.0107461	0.929609	0.960392	MVB12A	19	17405722	17433724	+	4053	protein_coding	multivesicular body subunit 12A [Source:HGNC Symbol;Acc:HGNC:25153]	-	767	841	836	771	11.1836	11.4177	11.2881	11.0834
ENSG00000254634	10.3791	6.7488	5.7797	10.2422	8.56393	8.01096	0.096633	0.929674	0.960398	SMG1P6	16	29425800	29447026	-	2930	unprocessed_pseudogene	SMG1 pseudogene 6 [Source:HGNC Symbol;Acc:HGNC:49863]	-	10	7	6	10	0.201695	0.131459	0.112066	0.198851
ENSG00000145700	5.18953	6.7488	6.74298	6.14533	5.96916	6.44415	-0.109338	0.929795	1	ANKRD31	5	75068275	75236878	-	6273	protein_coding	ankyrin repeat domain 31 [Source:HGNC Symbol;Acc:HGNC:26853]	-	5	7	7	6	0.047104	0.0614019	0.0610682	0.0557277
ENSG00000185985	7.26534	5.78468	2.88985	9.218	6.52501	6.05392	0.111777	0.929987	1	SLITRK2	X	145817832	145829856	+	11881	protein_coding	SLIT and NTRK like family member 2 [Source:HGNC Symbol;Acc:HGNC:13449]	-	7	6	3	9	0.0348183	0.027788	0.0138185	0.0441352
ENSG00000184831	162.951	204.392	184.95	177.19	183.672	181.07	0.0215247	0.93025	0.96093	APOO	X	23833353	23907934	-	2353	protein_coding	apolipoprotein O [Source:HGNC Symbol;Acc:HGNC:28727]	-	157	212	192	173	3.94313	4.95762	4.46551	4.2837
ENSG00000186297	474.323	477.236	502.834	439.391	475.78	471.112	0.0137221	0.930419	0.961043	GABRA5	15	26866363	26949207	+	4154	protein_coding	gamma-aminobutyric acid type A receptor alpha5 subunit [Source:HGNC Symbol;Acc:HGNC:4079]	-	457	495	522	429	6.50148	6.55689	6.87695	6.01708
ENSG00000187556	6.22743	0	3.85313	3.07267	3.11372	3.4629	-0.164236	0.930448	1	NANOS3	19	13862063	13880757	+	988	protein_coding	nanos C2HC-type zinc finger 3 [Source:HGNC Symbol;Acc:HGNC:22048]	-	6	0	4	3	0.358887	0	0.221562	0.176913
ENSG00000196460	7.26534	11.5694	12.5227	5.12111	9.41735	8.82189	0.0928083	0.930495	0.961058	RFX8	2	101397361	101474703	-	2854	protein_coding	RFX family member 8, lacking RFX DNA binding domain [Source:HGNC Symbol;Acc:HGNC:37253]	RFX	7	12	13	5	0.144946	0.231359	0.249277	0.102073
ENSG00000215267	5.18953	0.964114	5.7797	1.02422	3.07682	3.40196	-0.158136	0.930589	1	AKR1C7P	10	5275173	5288470	-	895	transcribed_unprocessed_pseudogene	aldo-keto reductase family 1 member C7, pseudogene [Source:HGNC Symbol;Acc:HGNC:44681]	-	5	1	6	1	0.330149	0.0614803	0.366877	0.0650987
ENSG00000262801	5.18953	4.82057	6.74298	4.09689	5.00505	5.41993	-0.117592	0.930857	1	U91319.1	16	13246316	13562918	+	826	lincRNA	novel transcript	-	5	5	7	4	0.357728	0.333081	0.463778	0.282147
ENSG00000188825	22.8339	43.3851	30.825	37.8962	33.1095	34.3606	-0.0495026	0.930901	0.961415	LINC00910	17	43369845	43389199	-	6895	lincRNA	long intergenic non-protein coding RNA 910 [Source:HGNC Symbol;Acc:HGNC:44361]	-	22	45	32	37	0.188561	0.359118	0.253985	0.312653
ENSG00000285923	1.03791	7.71291	2.88985	5.12111	4.37541	4.00548	0.137571	0.931103	1	AL160171.1	1	108661533	108666246	+	946	bidirectional_promoter_lncRNA		-	1	8	3	5	0.06247	0.465327	0.173549	0.307946
ENSG00000115239	15.5686	9.64114	11.5594	12.2907	12.6049	11.925	0.0776998	0.931123	0.96158	ASB3	2	53532672	53787610	-	6299	protein_coding	ankyrin repeat and SOCS box containing 3 [Source:HGNC Symbol;Acc:HGNC:16013]	-	15	10	12	12	0.140729	0.087355	0.104256	0.110995
ENSG00000242659	7.26534	1.92823	3.85313	6.14533	4.59678	4.99923	-0.125671	0.931145	1	AC108693.2	3	113746872	113747408	-	303	lincRNA	novel transcript	-	7	2	4	6	1.36527	0.363201	0.722453	1.15373
ENSG00000092607	33.213	29.8875	23.1188	37.8962	31.5503	30.5075	0.050093	0.931181	0.96158	TBX15	1	118883046	118989556	-	4349	protein_coding	T-box 15 [Source:HGNC Symbol;Acc:HGNC:11594]	T-box	32	31	24	37	0.434834	0.392222	0.302005	0.495687
ENSG00000256803	8.30324	7.71291	5.7797	9.218	8.00808	7.49885	0.0965981	0.931247	0.961585	AC024224.2	12	10015240	10030606	-	782	antisense	uncharacterized LOC102724020 [Source:NCBI gene;Acc:102724020]	-	8	8	6	9	0.604569	0.562915	0.419891	0.67055
ENSG00000273899	9.34115	12.5335	14.4492	6.14533	10.9373	10.2973	0.0848636	0.931358	0.961637	NOL12	22	37681673	37693478	+	3589	protein_coding	nucleolar protein 12 [Source:HGNC Symbol;Acc:HGNC:28585]	-	9	13	15	6	0.148194	0.19931	0.228723	0.0974032
ENSG00000276791	19.7202	13.4976	18.3024	13.3149	16.6089	15.8086	0.0677502	0.931422	0.961642	AC092117.1	16	2777319	2780568	+	3250	lincRNA	novel transcript	-	19	14	19	13	0.345488	0.23703	0.319935	0.233053
ENSG00000170786	6.22743	7.71291	4.81641	8.19377	6.97017	6.50509	0.103323	0.931449	1	SDR16C5	8	56300010	56320776	-	3279	protein_coding	short chain dehydrogenase/reductase family 16C member 5 [Source:HGNC Symbol;Acc:HGNC:30311]	-	6	8	5	8	0.108137	0.134248	0.0834489	0.142149
ENSG00000230207	6.22743	3.85646	5.7797	5.12111	5.04194	5.4504	-0.115758	0.931704	1	RPL4P5	9	7477045	7478320	-	1276	processed_pseudogene	ribosomal protein L4 pseudogene 5 [Source:HGNC Symbol;Acc:HGNC:35699]	-	6	4	6	5	0.277884	0.172492	0.257331	0.228305
ENSG00000196951	5.18953	3.85646	6.74298	3.07267	4.52299	4.90782	-0.122955	0.931704	1	SCOC-AS1	4	140283724	140373381	-	2410	antisense	SCOC antisense RNA 1 [Source:HGNC Symbol;Acc:HGNC:50601]	-	5	4	7	3	0.122607	0.0913276	0.158955	0.072527
ENSG00000177855	3.11372	6.7488	1.92657	7.16955	4.93126	4.54806	0.125875	0.931858	1	CACYBPP2	2	183607442	183608119	-	678	processed_pseudogene	calcyclin binding protein pseudogene 2 [Source:HGNC Symbol;Acc:HGNC:45123]	-	3	7	2	7	0.26149	0.568104	0.161433	0.601539
ENSG00000104055	3.11372	6.7488	1.92657	7.16955	4.93126	4.54806	0.125875	0.931858	1	TGM5	15	43232595	43266857	-	3631	protein_coding	transglutaminase 5 [Source:HGNC Symbol;Acc:HGNC:11781]	-	3	7	2	7	0.0488268	0.106079	0.0301436	0.112323
ENSG00000126217	137.004	106.053	125.227	121.882	121.528	123.555	-0.0252965	0.931922	0.962096	MCF2L	13	112894378	113099739	+	23148	protein_coding	MCF.2 cell line derived transforming sequence like [Source:HGNC Symbol;Acc:HGNC:14576]	-	132	110	130	119	0.336995	0.26148	0.307342	0.299522
ENSG00000272791	7.26534	4.82057	4.81641	8.19377	6.04295	6.50509	-0.106314	0.932049	1	AC073389.3	10	73630556	73631490	+	935	lincRNA	novel transcript	-	7	5	5	8	0.442435	0.294251	0.292651	0.49851
ENSG00000126882	208.619	176.433	194.583	195.626	192.526	195.105	-0.0200415	0.932109	0.962169	FAM78A	9	131258076	131276547	-	5499	protein_coding	family with sequence similarity 78 member A [Source:HGNC Symbol;Acc:HGNC:25465]	-	201	183	202	191	2.16011	1.83116	2.01029	2.02369
ENSG00000071794	3129.29	3334.87	3195.21	3240.64	3232.08	3217.92	0.00655031	0.932114	0.962169	HLTF	3	149030127	149086554	-	6024	protein_coding	helicase like transcription factor [Source:HGNC Symbol;Acc:HGNC:11099]	-	3015	3459	3317	3164	29.5778	31.5955	30.1337	30.6018
ENSG00000105287	729.648	810.82	760.993	791.723	770.234	776.358	-0.0108164	0.932341	0.96234	PRKD2	19	46674275	46717127	-	5446	protein_coding	protein kinase D2 [Source:HGNC Symbol;Acc:HGNC:17293]	-	703	841	790	773	7.62852	8.49724	7.93856	8.26984
ENSG00000261167	25.9476	25.067	20.2289	32.7751	25.5073	26.502	-0.0533011	0.932446	0.962386	AC107027.3	3	131455126	131458598	-	3473	sense_overlapping	novel transcript, overlapping to MRPL3	-	25	26	21	32	0.425401	0.411934	0.330907	0.536835
ENSG00000163810	2.07581	7.71291	2.88985	6.14533	4.89436	4.51759	0.12489	0.932579	1	TGM4	3	44874608	44914990	+	5443	protein_coding	transglutaminase 4 [Source:HGNC Symbol;Acc:HGNC:11780]	-	2	8	3	6	0.0217147	0.0808744	0.030163	0.0642256
ENSG00000138660	536.597	500.375	551.961	493.675	518.486	522.818	-0.01276	0.932587	0.96247	AP1AR	4	112231737	112270047	+	3444	protein_coding	adaptor related protein complex 1 associated regulatory protein [Source:HGNC Symbol;Acc:HGNC:28808]	-	517	519	573	482	8.87136	8.29208	9.10508	8.15416
ENSG00000250451	6.22743	2.89234	5.7797	4.09689	4.55989	4.93829	-0.120896	0.932613	1	HOXC-AS1	12	53999022	54000010	-	592	antisense	HOXC cluster antisense RNA 1 [Source:HGNC Symbol;Acc:HGNC:43749]	-	6	3	6	4	0.598953	0.278842	0.554653	0.393671
ENSG00000232725	7.26534	3.85646	4.81641	7.16955	5.5609	5.99298	-0.109761	0.932711	1	U52111.1	X	153735626	153766478	-	1087	antisense	novel transcript	-	7	4	5	7	0.380567	0.202484	0.251729	0.375201
ENSG00000153064	23.8718	11.5694	16.3758	17.4118	17.7206	16.8938	0.0655849	0.932727	0.962552	BANK1	4	101411286	102074812	+	6144	protein_coding	B cell scaffold protein with ankyrin repeats 1 [Source:HGNC Symbol;Acc:HGNC:18233]	-	23	12	17	17	0.221228	0.107471	0.151422	0.16121
ENSG00000171119	162.951	107.981	131.97	143.391	135.466	137.68	-0.0249675	0.932854	0.96262	NRTN	19	5823802	5828324	+	1109	protein_coding	neurturin [Source:HGNC Symbol;Acc:HGNC:8007]	-	157	112	137	140	8.36625	5.55707	6.76054	7.35515
ENSG00000233045	5.18953	2.89234	6.74298	2.04844	4.04094	4.39571	-0.129404	0.93295	1	AC097523.1	2	138278574	138279210	+	637	processed_pseudogene	ribosomal protein L15 (RPL15) pseudogene	-	5	3	7	2	0.463867	0.259144	0.601382	0.18293
ENSG00000117862	262.59	248.741	255.27	249.91	255.666	252.59	0.0170846	0.933064	0.962774	TXNDC12	1	52020131	52056171	-	3844	protein_coding	thioredoxin domain containing 12 [Source:HGNC Symbol;Acc:HGNC:24626]	-	253	258	265	244	3.88956	3.69314	3.77272	3.6983
ENSG00000279607	4.15162	8.67703	8.66954	5.12111	6.41432	6.89533	-0.102598	0.933192	1	AL358613.2	10	93071972	93073466	+	567	lincRNA	novel transcript	-	4	9	9	5	0.416908	0.873411	0.868663	0.513786
ENSG00000135144	3.11372	3.85646	7.70626	0	3.48509	3.85313	-0.151107	0.933323	1	DTX1	12	113056709	113098028	+	4387	protein_coding	deltex E3 ubiquitin ligase 1 [Source:HGNC Symbol;Acc:HGNC:3060]	-	3	4	8	0	0.0404126	0.0501709	0.0997963	0
ENSG00000140943	1588	1412.43	1443.96	1574.23	1500.21	1509.09	-0.00867482	0.933547	0.963211	MBTPS1	16	84053761	84116906	-	10238	protein_coding	membrane bound transcription factor peptidase, site 1 [Source:HGNC Symbol;Acc:HGNC:15456]	-	1530	1465	1499	1537	8.8316	7.87375	8.01269	8.7469
ENSG00000196890	7.26534	10.6053	6.74298	12.2907	8.9353	9.51682	-0.0862333	0.933963	0.963577	HIST3H2BB	1	228458107	228460470	+	2364	protein_coding	histone cluster 3 H2B family member b [Source:HGNC Symbol;Acc:HGNC:20514]	-	7	11	7	12	0.17499	0.256038	0.162048	0.295753
ENSG00000272449	6.22743	11.5694	10.5961	6.14533	8.8984	8.37072	0.0889329	0.934363	0.963903	AL139246.5	1	2530064	2547460	+	1531	lincRNA	novel transcript	-	6	12	11	6	0.2316	0.431286	0.393196	0.228334
ENSG00000005882	618.592	692.234	638.656	683.156	655.413	660.906	-0.0112897	0.9344	0.963903	PDK2	17	50094737	50112152	+	5481	protein_coding	pyruvate dehydrogenase kinase 2 [Source:HGNC Symbol;Acc:HGNC:8810]	-	596	718	663	667	6.42613	7.20815	6.61981	7.09025
ENSG00000205593	62.2743	46.2775	56.8337	54.2838	54.2759	55.5587	-0.0355036	0.934693	0.964142	DENND6B	22	50309030	50327060	-	5935	protein_coding	DENN domain containing 6B [Source:HGNC Symbol;Acc:HGNC:32690]	-	60	48	59	53	0.597439	0.44502	0.544031	0.520296
ENSG00000138623	1426.08	1377.72	1390.98	1397.04	1401.9	1394.01	0.00801662	0.934782	0.964172	SEMA7A	15	74409289	74433958	-	3800	protein_coding	semaphorin 7A (John Milton Hagen blood group) [Source:HGNC Symbol;Acc:HGNC:10741]	-	1374	1429	1444	1364	21.3681	20.6923	20.7958	20.9135
ENSG00000225099	5.18953	1.92823	6.74298	1.02422	3.55888	3.8836	-0.137119	0.935104	1	ATP6V1E1P1	1	42903232	42903912	+	681	processed_pseudogene	ATPase H+ transporting V1 subunit E1 pseudogene 1 [Source:HGNC Symbol;Acc:HGNC:859]	-	5	2	7	1	0.433896	0.1616	0.562527	0.0855556
ENSG00000115211	319.675	336.476	340.039	309.315	328.075	324.677	0.0148828	0.935187	0.964444	EIF2B4	2	27364352	27370486	-	5341	protein_coding	eukaryotic translation initiation factor 2B subunit delta [Source:HGNC Symbol;Acc:HGNC:3260]	-	308	349	353	302	3.40793	3.59552	3.61696	3.29443
ENSG00000137198	179.558	201.5	191.693	194.602	190.529	193.148	-0.0190202	0.935189	0.964444	GMPR	6	16238580	16295549	+	2232	protein_coding	guanosine monophosphate reductase [Source:HGNC Symbol;Acc:HGNC:4376]	-	173	209	199	190	4.58052	5.15242	4.87923	4.95969
ENSG00000275591	20.7581	12.5335	18.3024	16.3875	16.6458	17.345	-0.0626147	0.93524	0.964444	XKR5	8	6808517	6835644	-	5031	protein_coding	XK related 5 [Source:HGNC Symbol;Acc:HGNC:20782]	-	20	13	19	16	0.23493	0.142183	0.206677	0.185294
ENSG00000198795	197.202	144.617	169.538	166.948	170.91	168.243	0.021153	0.935288	0.964444	ZNF521	18	25061926	25352190	-	6223	protein_coding	zinc finger protein 521 [Source:HGNC Symbol;Acc:HGNC:24605]	zf-C2H2	190	150	176	163	1.80433	1.32633	1.54776	1.5261
ENSG00000221994	1.03791	15.4258	11.5594	6.14533	8.23187	8.85236	-0.0992598	0.935581	0.964684	ZNF630	X	47983356	48071658	-	3676	protein_coding	zinc finger protein 630 [Source:HGNC Symbol;Acc:HGNC:28855]	zf-C2H2	1	16	12	6	0.0160763	0.239499	0.178648	0.0950979
ENSG00000277959	6.22743	0	4.81641	2.04844	3.11372	3.43243	-0.153409	0.935745	1	AL162274.2	10	131971202	131971533	+	332	antisense	novel transcript, antisense to BNIP3	-	6	0	5	2	1.06801	0	0.824184	0.350984
ENSG00000197540	5.18953	8.67703	8.66954	6.14533	6.93328	7.40744	-0.0940765	0.935795	0.96484	GZMM	19	544034	549924	+	945	protein_coding	granzyme M [Source:HGNC Symbol;Acc:HGNC:4712]	-	5	9	9	6	0.312681	0.524047	0.521198	0.369926
ENSG00000235043	10.3791	12.5335	12.5227	9.218	11.4563	10.8703	0.0753298	0.935854	0.96484	TECRP1	4	86949669	86950113	-	445	processed_pseudogene	trans-2,3-enoyl-CoA reductase pseudogene 1 [Source:HGNC Symbol;Acc:HGNC:44050]	-	10	13	13	9	1.32801	1.60747	1.59873	1.17836
ENSG00000163930	2781.59	2756.4	2814.71	2746.96	2768.99	2780.84	-0.00625337	0.935991	0.964918	BAP1	3	52401013	52410350	-	5055	protein_coding	BRCA1 associated protein 1 [Source:HGNC Symbol;Acc:HGNC:950]	-	2680	2859	2922	2682	31.3312	31.1209	31.6338	30.9124
ENSG00000214455	122.473	93.5191	115.594	96.2768	107.996	105.935	0.0256795	0.936051	0.964918	RCN1P2	13	45390353	45391267	-	915	processed_pseudogene	reticulocalbin 1 pseudogene 2 [Source:HGNC Symbol;Acc:HGNC:39204]	-	118	97	120	94	7.62121	5.83324	7.17715	5.98552
ENSG00000224616	8.30324	4.82057	4.81641	9.218	6.56191	7.0172	-0.0970061	0.936085	1	RTCA-AS1	1	100251528	100266179	-	2776	lincRNA	RTCA antisense RNA 1 [Source:HGNC Symbol;Acc:HGNC:50573]	-	8	5	5	9	0.170307	0.0991083	0.0985695	0.188894
ENSG00000105369	8.30324	4.82057	4.81641	9.218	6.56191	7.0172	-0.0970061	0.936085	1	CD79A	19	41877120	41881372	+	1503	protein_coding	CD79a molecule [Source:HGNC Symbol;Acc:HGNC:1698]	-	8	5	5	9	0.314553	0.18305	0.182055	0.348882
ENSG00000260563	7.26534	3.85646	5.7797	6.14533	5.5609	5.96251	-0.103939	0.936097	1	AC132872.1	17	82293716	82294910	+	1195	lincRNA	novel transcript	-	7	4	6	6	0.346173	0.184184	0.274774	0.292536
ENSG00000257365	118.321	102.196	116.557	107.543	110.259	112.05	-0.0243979	0.936203	0.965012	FNTB	14	64986720	65062652	+	3948	protein_coding	farnesyltransferase, CAAX box, beta [Source:HGNC Symbol;Acc:HGNC:3785]	-	114	106	121	105	1.70644	1.47737	1.67726	1.54956
ENSG00000280106	15.5686	12.5335	13.486	13.3149	14.051	13.4004	0.0671316	0.936551	0.965308	AC008555.8	19	34949038	34951205	-	2168	TEC	TEC	-	15	13	14	13	0.408879	0.329946	0.353395	0.349365
ENSG00000261211	7.26534	13.4976	8.66954	13.3149	10.3815	10.9922	-0.0772544	0.936747	0.965385	AL031123.2	6	6680309	6683633	-	3325	lincRNA	novel transcript	-	7	14	9	13	0.124414	0.231684	0.14813	0.227796
ENSG00000105983	1666.88	1762.4	1723.31	1688.94	1714.64	1706.13	0.0073268	0.936747	0.965385	LMBR1	7	156668946	156893230	-	11819	protein_coding	limb development membrane protein 1 [Source:HGNC Symbol;Acc:HGNC:13243]	-	1606	1828	1789	1649	8.03022	8.51049	8.28365	8.12896
ENSG00000186889	21.796	28.9234	27.9352	24.5813	25.3597	26.2583	-0.0492351	0.936964	0.965546	TMEM17	2	62500221	62511894	-	2982	protein_coding	transmembrane protein 17 [Source:HGNC Symbol;Acc:HGNC:26623]	-	21	30	29	24	0.416174	0.55357	0.532209	0.46892
ENSG00000253541	8.30324	6.7488	5.7797	10.2422	7.52602	8.01096	-0.0887419	0.937069	0.965592	SEPT10P1	8	56476826	56477987	-	1162	processed_pseudogene	septin 10 pseudogene 1 [Source:HGNC Symbol;Acc:HGNC:40018]	-	8	7	6	10	0.406862	0.331475	0.282577	0.501406
ENSG00000228192	6.22743	2.89234	6.74298	3.07267	4.55989	4.90782	-0.11367	0.937337	1	AL512353.1	1	42834681	42846422	-	1617	antisense	novel transcript, antisense to ERMAP	-	6	3	7	3	0.219283	0.102087	0.236908	0.108095
ENSG00000250251	385.063	302.732	337.149	343.114	343.897	340.132	0.0148722	0.93735	0.965652	PKD1P6	16	15125242	15154564	-	6015	transcribed_unprocessed_pseudogene	polycystin 1, transient receptor potential channel interacting pseudogene 6 [Source:HGNC Symbol;Acc:HGNC:30070]	-	371	314	350	335	3.64503	2.87246	3.18438	3.24492
ENSG00000254682	30.0993	10.6053	15.4125	23.5571	20.3523	19.4848	0.0600126	0.937356	0.965652	AP002387.1	11	71448674	71452157	+	680	antisense	novel transcript	-	29	11	16	23	2.5203	0.890109	1.28767	1.97067
ENSG00000147852	212.771	235.244	231.188	222.256	224.007	226.722	-0.0170217	0.937391	0.965652	VLDLR	9	2621834	2660053	+	9339	protein_coding	very low density lipoprotein receptor [Source:HGNC Symbol;Acc:HGNC:12698]	-	205	244	240	217	1.29723	1.43764	1.40638	1.3538
ENSG00000230715	22.8339	24.1029	25.0454	23.5571	23.4684	24.3012	-0.0502839	0.93746	0.965652	AC018638.2	7	128652841	128653243	+	403	processed_pseudogene	novel pseudogene	-	22	25	26	23	3.22612	3.41346	3.5307	3.3252
ENSG00000197332	6.22743	8.67703	4.81641	9.218	7.45223	7.0172	0.0915623	0.937507	0.965652	AC008543.1	19	11639776	11686569	+	3383	lincRNA	novel transcript	-	6	9	5	9	0.104812	0.146386	0.0808835	0.155001
ENSG00000269044	26.9855	12.5335	16.3758	21.5087	19.7595	18.9422	0.0583958	0.937518	0.965652	AC024075.2	19	16633797	16635269	-	1473	sense_intronic	novel transcript, sense intronic C19orf42	-	26	13	17	21	1.04312	0.485624	0.631594	0.830638
ENSG00000267640	131.814	125.335	131.97	129.052	128.574	130.511	-0.0219426	0.937552	0.965652	AC016582.3	19	37817359	37832160	+	6985	transcribed_unprocessed_pseudogene	uncharacterized LOC644554 [Source:NCBI gene;Acc:644554]	-	127	130	137	126	1.07448	1.02409	1.07336	1.05099
ENSG00000104723	1273.51	1258.17	1280.2	1237.26	1265.84	1258.73	0.00795324	0.937722	0.965706	TUSC3	8	15417215	15766649	+	5190	protein_coding	tumor suppressor candidate 3 [Source:HGNC Symbol;Acc:HGNC:30242]	-	1227	1305	1329	1208	13.9714	13.8357	14.0136	13.5611
ENSG00000100575	379.873	534.119	452.743	471.142	456.996	461.942	-0.01417	0.937726	0.965706	TIMM9	14	58408494	58427614	-	1500	protein_coding	translocase of inner mitochondrial membrane 9 [Source:HGNC Symbol;Acc:HGNC:11819]	-	366	554	470	460	14.4196	20.3225	17.1474	17.8674
ENSG00000140006	247.022	300.804	290.911	263.225	273.913	277.068	-0.0159758	0.937844	0.965715	WDR89	14	63597039	63641861	-	3209	protein_coding	WD repeat domain 89 [Source:HGNC Symbol;Acc:HGNC:20489]	-	238	312	302	257	4.38299	5.34988	5.15026	4.66615
ENSG00000271643	117.283	140.761	125.227	129.052	129.022	127.139	0.0222937	0.937856	0.965715	AC112220.2	3	33793644	33798539	-	4524	bidirectional_promoter_lncRNA	novel transcript	-	113	146	130	126	1.47611	1.77578	1.57258	1.62272
ENSG00000118298	8.30324	4.82057	0.963283	11.2664	6.56191	6.11486	0.106154	0.937914	1	CA14	1	150257159	150265078	+	3833	protein_coding	carbonic anhydrase 14 [Source:HGNC Symbol;Acc:HGNC:1372]	-	8	5	1	11	0.123343	0.0717779	0.0142775	0.167205
ENSG00000204444	13.4928	17.3541	20.2289	9.218	15.4234	14.7235	0.064984	0.937918	0.965716	APOM	6	31652416	31658210	+	1660	protein_coding	apolipoprotein M [Source:HGNC Symbol;Acc:HGNC:13916]	-	13	18	21	9	0.462805	0.596656	0.692314	0.315886
ENSG00000253741	9.34115	22.1746	10.5961	22.5329	15.7579	16.5645	-0.0651043	0.937981	0.965719	LNCOC1	8	142702252	142726973	-	5684	antisense	lncRNA associated with ovarian cancer 1 [Source:HGNC Symbol;Acc:HGNC:53947]	-	9	23	11	22	0.0935732	0.222655	0.105908	0.225509
ENSG00000251417	2.07581	7.71291	1.92657	7.16955	4.89436	4.54806	0.116786	0.938011	1	AC145285.2	16	28802743	28817828	+	1963	lincRNA	novel transcript	-	2	8	2	7	0.0602105	0.224248	0.0557573	0.207765
ENSG00000170468	348.736	399.143	383.387	371.793	373.94	377.59	-0.0134758	0.938143	0.965823	RIOX1	14	73490964	73493392	+	2429	protein_coding	ribosomal oxygenase 1 [Source:HGNC Symbol;Acc:HGNC:20968]	-	336	414	398	363	8.17475	9.37847	8.96701	8.70712
ENSG00000164845	50.8574	60.7392	55.8704	58.3806	55.7983	57.1255	-0.0327363	0.938231	0.965852	FAM86FP	12	8232512	8242948	-	994	transcribed_unprocessed_pseudogene	family with sequence similarity 86 member F, pseudogene [Source:HGNC Symbol;Acc:HGNC:42357]	-	49	63	58	57	2.91322	3.48749	3.19326	3.34106
ENSG00000182359	79.9187	54.9545	70.3196	61.4533	67.4366	65.8865	0.031086	0.938379	0.965941	KBTBD3	11	106051098	106077765	-	5516	protein_coding	kelch repeat and BTB domain containing 3 [Source:HGNC Symbol;Acc:HGNC:22934]	-	77	57	73	60	0.824953	0.568604	0.724254	0.633756
ENSG00000140320	752.482	957.365	855.395	842.935	854.923	849.165	0.010539	0.938526	0.965989	BAHD1	15	40439721	40468242	+	5196	protein_coding	bromo adjacent homology domain containing 1 [Source:HGNC Symbol;Acc:HGNC:29153]	-	725	993	888	823	8.24578	10.5157	9.35268	9.22839
ENSG00000161057	793.998	859.99	892.963	772.263	826.994	832.613	-0.00992865	0.938547	0.965989	PSMC2	7	103344254	103369395	+	3547	protein_coding	proteasome 26S subunit, ATPase 2 [Source:HGNC Symbol;Acc:HGNC:9548]	-	765	892	927	754	12.7457	13.8377	14.3025	12.3853
ENSG00000248375	7.26534	4.82057	6.74298	6.14533	6.04295	6.44415	-0.0955659	0.938602	1	AC104066.1	4	52720081	52720831	-	751	processed_pseudogene	novel pseudogene	-	7	5	7	6	0.550834	0.366344	0.510094	0.465486
ENSG00000242588	10.3791	9.64114	4.81641	16.3875	10.0101	10.602	-0.0787148	0.938635	0.966017	AC108010.1	7	128574751	128626473	+	1552	processed_transcript	novel transcript	-	10	10	5	16	0.380777	0.354542	0.176307	0.600653
ENSG00000224094	9.34115	5.78468	4.81641	11.2664	7.56292	8.04143	-0.087603	0.938818	0.966143	RPS24P8	3	45159774	45160175	-	402	processed_pseudogene	ribosomal protein S24 pseudogene 8 [Source:HGNC Symbol;Acc:HGNC:37016]	-	9	6	5	11	1.32306	0.821267	0.680669	1.59427
ENSG00000248508	25.9476	28.9234	26.9719	29.7024	27.4355	28.3372	-0.0455935	0.9389	0.966155	SRP14-AS1	15	40039311	40067290	+	2992	lincRNA	SRP14 antisense RNA1 (head to head) [Source:HGNC Symbol;Acc:HGNC:48619]	-	25	30	28	29	0.493789	0.55172	0.51214	0.564718
ENSG00000140950	1168.68	1348.8	1259.01	1274.13	1258.74	1266.57	-0.00838992	0.938972	0.966155	TLDC1	16	84476421	84554033	-	8159	protein_coding	TBC/LysM-associated domain containing 1 [Source:HGNC Symbol;Acc:HGNC:29325]	-	1126	1399	1307	1244	8.15576	9.43496	8.76659	8.88339
ENSG00000166762	9.34115	10.6053	6.74298	14.3391	9.9732	10.541	-0.0759798	0.939012	0.966155	CATSPER2	15	43628503	43668118	-	8100	protein_coding	cation channel sperm associated 2 [Source:HGNC Symbol;Acc:HGNC:18810]	-	9	11	7	14	0.0656629	0.0747252	0.0472939	0.100702
ENSG00000235316	63.3122	67.488	54.9071	78.8651	65.4001	66.8861	-0.0305517	0.939322	0.966411	DUSP8P5	10	73731824	73733638	+	1815	processed_pseudogene	dual specificity phosphatase 8 pseudogene 5 [Source:HGNC Symbol;Acc:HGNC:45003]	-	61	70	57	77	1.98617	2.12217	1.71866	2.47178
ENSG00000164124	99.6389	73.2727	89.5853	79.8893	86.4558	84.7373	0.0269106	0.939417	0.966447	TMEM144	4	158201604	158255411	+	9243	protein_coding	transmembrane protein 144 [Source:HGNC Symbol;Acc:HGNC:25633]	-	96	76	93	78	0.613792	0.452439	0.550633	0.491674
ENSG00000230724	5.18953	8.67703	9.63283	5.12111	6.93328	7.37697	-0.0893708	0.939547	0.966518	LINC01001	11	127204	139612	-	3823	lincRNA	long intergenic non-protein coding RNA 1001 [Source:HGNC Symbol;Acc:HGNC:38540]	-	5	9	10	5	0.0772909	0.129538	0.143149	0.0762011
ENSG00000131467	4959.11	5264.06	5093.84	5093.45	5111.59	5093.65	0.00520872	0.939697	0.966609	PSME3	17	42824385	42843758	+	5152	protein_coding	proteasome activator subunit 3 [Source:HGNC Symbol;Acc:HGNC:9570]	-	4778	5460	5288	4973	54.8066	58.3144	56.1704	56.239
ENSG00000182853	8.30324	3.85646	5.7797	7.16955	6.07985	6.47462	-0.0940253	0.940122	1	VMO1	17	4785285	4786433	-	803	protein_coding	vitelline membrane outer layer 1 homolog [Source:HGNC Symbol;Acc:HGNC:30387]	-	8	4	6	7	0.588759	0.274097	0.40891	0.5079
ENSG00000158525	10.3791	7.71291	4.81641	14.3391	9.04598	9.57776	-0.0797545	0.940185	0.967049	CPA5	7	130344816	130368730	+	2965	protein_coding	carboxypeptidase A5 [Source:HGNC Symbol;Acc:HGNC:15722]	-	10	8	5	14	0.199314	0.148465	0.0922863	0.275105
ENSG00000247516	45.6678	45.3134	49.1274	44.0415	45.4906	46.5845	-0.0348232	0.940254	0.967057	MIR4458HG	5	8450743	8463095	+	4339	lincRNA	MIR4458 host gene [Source:HGNC Symbol;Acc:HGNC:49008]	-	44	47	51	43	0.599275	0.596029	0.643239	0.577396
ENSG00000112701	1842.28	1677.56	1696.34	1805.7	1759.92	1751.02	0.0071699	0.94036	0.967104	SENP6	6	75601509	75718278	+	11414	protein_coding	SUMO specific peptidase 6 [Source:HGNC Symbol;Acc:HGNC:20944]	-	1775	1740	1761	1763	9.19017	8.38824	8.44333	8.99932
ENSG00000167862	468.095	468.559	465.266	463.972	468.327	464.619	0.0114626	0.940424	0.967107	MRPL58	17	75012670	75021261	+	1108	protein_coding	mitochondrial ribosomal protein L58 [Source:HGNC Symbol;Acc:HGNC:5359]	-	451	486	483	453	24.0547	24.1355	23.8561	23.8207
ENSG00000158480	762.861	938.083	804.341	885.952	850.472	845.146	0.0100821	0.940541	0.967131	SPATA2	20	49903391	49915508	-	4270	protein_coding	spermatogenesis associated 2 [Source:HGNC Symbol;Acc:HGNC:14681]	-	735	973	835	865	10.1724	12.5385	10.7016	11.8028
ENSG00000203993	337.319	346.117	367.011	322.63	341.718	344.82	-0.013436	0.940569	0.967131	ARRDC1-AS1	9	137615332	137618906	-	2387	antisense	ARRDC1 antisense RNA 1 [Source:HGNC Symbol;Acc:HGNC:23395]	-	325	359	381	315	8.04626	8.27563	8.73503	7.68871
ENSG00000239883	108.98	127.263	103.071	137.246	118.122	120.158	-0.0227218	0.940633	0.967135	PARGP1	10	45854093	45972154	-	3214	transcribed_unprocessed_pseudogene	poly(ADP-ribose) glycohydrolase pseudogene 1 [Source:HGNC Symbol;Acc:HGNC:45008]	-	105	132	107	134	1.93066	2.25989	1.82192	2.42915
ENSG00000251192	34.2509	19.2823	24.0821	27.654	26.7666	25.868	0.0469601	0.940787	0.967231	ZNF674	X	46497727	46545457	-	6203	protein_coding	zinc finger protein 674 [Source:HGNC Symbol;Acc:HGNC:17625]	zf-C2H2	33	20	25	27	0.314395	0.177414	0.220562	0.253605
ENSG00000131043	904.016	954.473	928.605	941.26	929.244	934.932	-0.00851027	0.941115	0.967405	AAR2	20	36236459	36270918	+	3101	protein_coding	AAR2 splicing factor homolog [Source:HGNC Symbol;Acc:HGNC:15886]	-	871	990	964	919	16.5989	17.5668	17.0125	17.2667
ENSG00000171811	36.3267	25.067	30.825	28.6782	30.6968	29.7516	0.0428159	0.941162	0.967405	CFAP46	10	132808392	132942823	-	10698	protein_coding	cilia and flagella associated protein 46 [Source:HGNC Symbol;Acc:HGNC:25247]	-	35	26	32	28	0.193343	0.13373	0.163697	0.152493
ENSG00000233903	12.4549	17.3541	18.3024	10.2422	14.9045	14.2723	0.0617046	0.941226	0.967405	Z83851.1	22	42276355	42277052	+	545	lincRNA	novel transcript	-	12	18	19	10	1.30121	1.81734	1.90787	1.06905
ENSG00000108774	789.846	889.877	820.717	870.589	839.862	845.653	-0.0092062	0.94125	0.967405	RAB5C	17	42124976	42155044	-	2761	protein_coding	RAB5C, member RAS oncogene family [Source:HGNC Symbol;Acc:HGNC:9785]	-	761	923	852	850	16.2885	18.3948	16.8875	17.9369
ENSG00000132005	650.767	680.665	638.656	684.18	665.716	661.418	0.00981953	0.941388	0.967405	RFX1	19	13961538	14007039	-	5465	protein_coding	regulatory factor X1 [Source:HGNC Symbol;Acc:HGNC:9982]	RFX	627	706	663	668	6.78016	7.10843	6.6392	7.12167
ENSG00000106565	10.3791	10.6053	6.74298	15.3633	10.4922	11.0532	-0.071595	0.941404	0.967405	TMEM176B	7	150791285	150801360	-	1979	protein_coding	transmembrane protein 176B [Source:HGNC Symbol;Acc:HGNC:29596]	-	10	11	7	15	0.298619	0.305848	0.193573	0.441612
ENSG00000134574	206.543	202.464	197.473	206.893	204.504	202.183	0.0165659	0.941494	0.967405	DDB2	11	47214465	47239240	+	4897	protein_coding	damage specific DNA binding protein 2 [Source:HGNC Symbol;Acc:HGNC:2718]	-	199	210	205	202	2.40152	2.35965	2.29095	2.40335
ENSG00000197044	42.5541	45.3134	51.054	38.9204	43.9337	44.9872	-0.0350431	0.941562	0.967405	ZNF441	19	11767000	11784078	+	4748	protein_coding	zinc finger protein 441 [Source:HGNC Symbol;Acc:HGNC:20875]	zf-C2H2	41	47	53	38	0.510312	0.544686	0.610882	0.466303
ENSG00000140043	15.5686	12.5335	11.5594	15.3633	14.051	13.4614	0.0619935	0.941584	0.967405	PTGR2	14	73851844	73886827	+	8072	protein_coding	prostaglandin reductase 2 [Source:HGNC Symbol;Acc:HGNC:20149]	-	15	13	12	15	0.109818	0.0886179	0.0813565	0.108269
ENSG00000253837	8.30324	7.71291	7.70626	9.218	8.00808	8.46213	-0.0791671	0.941617	0.967405	AC090197.1	8	23336171	23366125	+	4798	processed_transcript	uncharacterized LOC100507156 [Source:NCBI gene;Acc:100507156]	-	8	8	8	9	0.0985355	0.0917464	0.0912477	0.109289
ENSG00000185220	95.4873	93.5191	88.622	97.3011	94.5032	92.9615	0.0240413	0.941625	0.967405	PGBD2	1	248906196	248919946	+	3651	protein_coding	piggyBac transposable element derived 2 [Source:HGNC Symbol;Acc:HGNC:19399]	-	92	97	92	95	1.48915	1.46191	1.37901	1.51603
ENSG00000240489	20.7581	23.1387	26.9719	15.3633	21.9484	21.1676	0.0503673	0.941962	0.967689	SETP14	3	155987304	155988176	+	873	processed_pseudogene	SET pseudogene 14 [Source:HGNC Symbol;Acc:HGNC:42933]	-	20	24	28	15	1.35388	1.51271	1.75524	1.00109
ENSG00000233198	8.30324	4.82057	6.74298	7.16955	6.56191	6.95627	-0.0870241	0.942106	1	RNF224	9	137227271	137229638	+	1798	protein_coding	ring finger protein 224 [Source:HGNC Symbol;Acc:HGNC:41912]	-	8	5	7	7	0.262944	0.153017	0.213059	0.226832
ENSG00000133101	17.6444	10.6053	9.63283	17.4118	14.1248	13.5223	0.0628609	0.942113	0.967753	CCNA1	13	36431520	36442882	+	2400	protein_coding	cyclin A1 [Source:HGNC Symbol;Acc:HGNC:1577]	-	17	11	10	17	0.418601	0.252197	0.228024	0.412699
ENSG00000167034	111.056	93.5191	99.2181	108.568	102.287	103.893	-0.0229935	0.942196	0.967753	NKX3-1	8	23678693	23682927	-	3271	protein_coding	NK3 homeobox 1 [Source:HGNC Symbol;Acc:HGNC:7838]	Homeobox	107	97	103	106	1.93315	1.63174	1.72325	1.88808
ENSG00000162927	70.5776	60.7392	73.2095	55.308	65.6584	64.2587	0.0290725	0.942264	0.967753	PUS10	2	60940222	61018259	-	7651	protein_coding	pseudouridylate synthase 10 [Source:HGNC Symbol;Acc:HGNC:26505]	-	68	63	76	54	0.525235	0.453087	0.54361	0.411217
ENSG00000165821	546.976	596.787	540.402	612.485	571.881	576.443	-0.0106076	0.942308	0.967753	SALL2	14	21521081	21537216	-	5382	protein_coding	spalt like transcription factor 2 [Source:HGNC Symbol;Acc:HGNC:10526]	zf-C2H2	527	619	561	598	5.78668	6.32858	5.70442	6.4737
ENSG00000249592	15.5686	13.4976	12.5227	15.3633	14.5331	13.943	0.0599752	0.942329	0.967753	AC139887.2	4	762387	781849	-	1575	antisense	uncharacterized LOC100129917 [Source:NCBI gene;Acc:100129917]	-	15	14	13	15	0.562825	0.48911	0.451705	0.554889
ENSG00000279501	9.34115	2.89234	4.81641	8.19377	6.11675	6.50509	-0.0923875	0.942385	1	CR392039.3	21	8996496	9018670	-	227	lincRNA	novel transcript	-	9	3	5	8	2.34304	0.727201	1.20541	2.05333
ENSG00000263731	10.3791	15.4258	14.4492	10.2422	12.9024	12.3457	0.0641705	0.942416	0.96778	AC145207.5	17	81878425	81881106	-	2682	lincRNA	novel transcript	-	10	16	15	10	0.220345	0.328262	0.306073	0.217238
ENSG00000188095	23.8718	13.4976	14.4492	21.5087	18.6847	17.9789	0.0543931	0.942549	0.967854	MESP2	15	89760591	89778754	+	1783	protein_coding	mesoderm posterior bHLH transcription factor 2 [Source:HGNC Symbol;Acc:HGNC:29659]	bHLH	23	14	15	21	0.762324	0.432052	0.460396	0.68622
ENSG00000259673	39.4404	41.4569	28.8985	54.2838	40.4487	41.5911	-0.0374435	0.942676	0.967889	IQCH-AS1	15	67403619	67521844	-	6732	lincRNA	IQCH antisense RNA 1 [Source:HGNC Symbol;Acc:HGNC:44104]	-	38	43	30	53	0.333582	0.351466	0.243876	0.458698
ENSG00000138794	280.235	279.593	268.756	285.758	279.914	277.257	0.0140134	0.942705	0.967889	CASP6	4	109688622	109703583	-	1943	protein_coding	caspase 6 [Source:HGNC Symbol;Acc:HGNC:1507]	-	270	290	279	279	8.21209	8.21267	7.85821	8.36617
ENSG00000203761	26.9855	25.067	28.8985	21.5087	26.0263	25.2036	0.0445766	0.943103	0.968215	MSTO2P	1	155745829	155750137	+	1709	unprocessed_pseudogene	misato family member 2, pseudogene [Source:HGNC Symbol;Acc:HGNC:26329]	-	26	26	30	21	0.899071	0.837125	0.960663	0.715933
ENSG00000241978	6.22743	9.64114	4.81641	10.2422	7.93429	7.52932	0.0812661	0.943144	0.968215	AKAP2	9	110048598	110172512	+	7862	protein_coding	A-kinase anchoring protein 2 [Source:HGNC Symbol;Acc:HGNC:372]	-	6	10	5	10	0.0451005	0.0699884	0.034804	0.0741075
ENSG00000104368	2086.19	2277.24	2234.82	2109.9	2181.71	2172.36	0.00632794	0.94349	0.968508	PLAT	8	42175233	42207724	-	6618	protein_coding	plasminogen activator, tissue type [Source:HGNC Symbol;Acc:HGNC:9051]	-	2010	2362	2320	2060	17.9487	19.6387	19.1846	18.1358
ENSG00000187398	8.30324	3.85646	6.74298	6.14533	6.07985	6.44415	-0.0886199	0.943566	1	LUZP2	11	24496970	25082631	+	8851	protein_coding	leucine zipper protein 2 [Source:HGNC Symbol;Acc:HGNC:23206]	-	8	4	7	6	0.0534147	0.0248672	0.043281	0.0394961
ENSG00000283341	5.18953	10.6053	5.7797	9.218	7.89739	7.49885	0.0805482	0.943714	0.968676	AC068205.2	11	43578889	43840030	+	2971	processed_transcript	novel transcript	-	5	11	6	9	0.0994558	0.203727	0.11052	0.176496
ENSG00000243289	7.26534	4.82057	0	11.2664	6.04295	5.63322	0.106769	0.94375	1	AGAP13P	10	46816516	46832476	+	363	unprocessed_pseudogene	ArfGAP with GTPase domain, ankyrin repeat and PH domain 13, pseudogene [Source:HGNC Symbol;Acc:HGNC:23499]	-	7	5	0	11	1.1396	0.757919	0	1.76556
ENSG00000133874	102.753	119.55	115.594	103.446	111.151	109.52	0.0216378	0.943777	0.968678	RNF122	8	33547755	33567125	-	1868	protein_coding	ring finger protein 122 [Source:HGNC Symbol;Acc:HGNC:21147]	-	99	124	120	101	3.132	3.65262	3.51558	3.15021
ENSG00000176476	170.217	204.392	189.767	189.481	187.304	189.624	-0.0168219	0.943924	0.968745	SGF29	16	28553915	28591790	+	2124	protein_coding	SAGA complex associated factor 29 [Source:HGNC Symbol;Acc:HGNC:25156]	-	164	212	197	185	4.56302	5.49213	5.07579	5.07473
ENSG00000129749	10.3791	9.64114	5.7797	13.3149	10.0101	9.54729	0.0715354	0.944041	0.968745	CHRNA10	11	3665587	3671384	-	2703	protein_coding	cholinergic receptor nicotinic alpha 10 subunit [Source:HGNC Symbol;Acc:HGNC:13800]	-	10	10	6	13	0.218634	0.20357	0.121478	0.280216
ENSG00000023697	439.034	492.662	448.89	490.602	465.848	469.746	-0.0111347	0.944065	0.968745	DERA	12	15911172	16037282	+	2844	protein_coding	deoxyribose-phosphate aldolase [Source:HGNC Symbol;Acc:HGNC:24269]	-	423	511	466	479	8.78969	9.88668	8.96703	9.81299
ENSG00000234769	32.1751	42.421	35.6415	40.9689	37.298	38.3052	-0.0363059	0.944132	0.968745	WASH4P	16	14381	18068	-	1246	unprocessed_pseudogene	WAS protein family homolog 4, pseudogene [Source:HGNC Symbol;Acc:HGNC:14126]	-	31	44	37	40	1.4703	1.94309	1.62508	1.87041
ENSG00000128536	6.22743	17.3541	13.486	11.2664	11.7907	12.3762	-0.0656839	0.944167	0.968745	CDHR3	7	105876796	106033773	+	7087	protein_coding	cadherin related family member 3 [Source:HGNC Symbol;Acc:HGNC:26308]	-	6	18	14	11	0.0500324	0.139756	0.108108	0.0904327
ENSG00000138768	2169.22	2226.14	2198.21	2179.54	2197.68	2188.88	0.0058584	0.944209	0.968745	USO1	4	75724593	75814286	+	4588	protein_coding	USO1 vesicle transport factor [Source:HGNC Symbol;Acc:HGNC:30904]	-	2090	2309	2282	2128	26.9207	27.6923	27.2198	27.0236
ENSG00000279092	11.417	17.3541	10.5961	19.4602	14.3855	15.0282	-0.0582363	0.944627	0.969109	AC025678.3	15	34415450	34420273	-	4824	TEC	TEC	-	11	18	11	19	0.134756	0.205317	0.124789	0.229478
ENSG00000172977	439.034	352.866	401.689	396.374	395.95	399.031	-0.0122156	0.944684	0.969109	KAT5	11	65711996	65719604	+	3732	protein_coding	lysine acetyltransferase 5 [Source:HGNC Symbol;Acc:HGNC:5275]	-	423	366	417	387	6.69825	5.39633	6.11486	6.04178
ENSG00000174529	13.4928	15.4258	7.70626	22.5329	14.4593	15.1196	-0.0597054	0.944769	0.969133	TMEM81	1	205083129	205084460	-	1332	protein_coding	transmembrane protein 81 [Source:HGNC Symbol;Acc:HGNC:32349]	-	13	16	8	22	0.576769	0.66096	0.328683	0.962307
ENSG00000272153	5.18953	1.92823	7.70626	0	3.55888	3.85313	-0.126066	0.944798	1	AL365330.1	1	3785008	3785538	+	531	antisense	novel transcript, antisense to LRRC47	-	5	2	8	0	0.556466	0.20725	0.824494	0
ENSG00000232952	7.26534	5.78468	8.66954	5.12111	6.52501	6.89533	-0.0833296	0.944803	1	AL512844.1	1	105891739	105893517	+	1779	processed_pseudogene	matrin 3 (MATR3) pseudogene	-	7	6	9	5	0.232533	0.185581	0.276859	0.163753
ENSG00000163389	249.097	220.782	227.335	237.619	234.94	232.477	0.014771	0.944974	0.96928	POGLUT1	3	119468938	119494708	+	7097	protein_coding	protein O-glucosyltransferase 1 [Source:HGNC Symbol;Acc:HGNC:22954]	-	240	229	236	232	1.99848	1.7755	1.81982	1.90462
ENSG00000083814	50.8574	55.9186	45.2743	59.4049	53.388	52.3396	0.0303355	0.9451	0.969348	ZNF671	19	57719751	57727624	-	3532	protein_coding	zinc finger protein 671 [Source:HGNC Symbol;Acc:HGNC:26279]	zf-C2H2	49	58	47	58	0.819857	0.90358	0.728231	0.956759
ENSG00000260123	12.4549	16.3899	9.63283	20.4844	14.4224	15.0586	-0.0576988	0.945365	0.969514	AC013565.1	15	89041223	89082819	+	597	lincRNA	uncharacterized LOC102724566 [Source:NCBI gene;Acc:102724566]	-	12	17	10	20	1.18787	1.56687	0.91668	1.95187
ENSG00000245958	123.511	135.94	150.272	112.664	129.725	131.468	-0.0199469	0.945384	0.969514	AC093752.1	4	119454791	119552025	+	5577	transcribed_unprocessed_pseudogene	septin 7 pseudogene [Source:NCBI gene;Acc:645513]	-	119	141	156	110	1.26098	1.39116	1.53079	1.14918
ENSG00000053918	9.34115	6.7488	7.70626	9.218	8.04497	8.46213	-0.0739878	0.945556	0.969544	KCNQ1	11	2444684	2849110	+	4447	protein_coding	potassium voltage-gated channel subfamily Q member 1 [Source:HGNC Symbol;Acc:HGNC:6294]	-	9	7	8	9	0.119602	0.0866144	0.0984498	0.117915
ENSG00000165084	8.30324	4.82057	7.70626	6.14533	6.56191	6.9258	-0.0819978	0.945576	1	C8orf34	8	68330722	68819022	+	10499	protein_coding	chromosome 8 open reading frame 34 [Source:HGNC Symbol;Acc:HGNC:30905]	-	8	5	8	6	0.0450303	0.0262048	0.0416998	0.0332965
ENSG00000273366	8.30324	4.82057	7.70626	6.14533	6.56191	6.9258	-0.0819978	0.945576	1	Z83851.2	22	42278188	42278846	+	659	lincRNA	novel transcript	-	8	5	8	6	0.71741	0.417488	0.66435	0.53047
ENSG00000171453	304.106	355.758	344.855	309.315	329.932	327.085	0.0128176	0.94559	0.969544	POLR1C	6	43509702	43562419	+	5550	protein_coding	RNA polymerase I and III subunit C [Source:HGNC Symbol;Acc:HGNC:20194]	-	293	369	358	302	3.11988	3.65841	3.53006	3.17037
ENSG00000106733	53.9711	39.5287	44.311	51.2111	46.7499	47.761	-0.0319091	0.945596	0.969544	NMRK1	9	75060573	75088217	-	3865	protein_coding	nicotinamide riboside kinase 1 [Source:HGNC Symbol;Acc:HGNC:26057]	-	52	41	46	50	0.795091	0.583705	0.651329	0.75373
ENSG00000240006	10.3791	10.6053	8.66954	13.3149	10.4922	10.9922	-0.0651095	0.945698	0.969557	LINC02004	3	134313576	134321171	+	294	lincRNA	long intergenic non-protein coding RNA 2004 [Source:HGNC Symbol;Acc:HGNC:52838]	-	10	11	9	13	2.01009	2.05875	1.67528	2.57627
ENSG00000197191	16.6065	17.3541	16.3758	16.3875	16.9803	16.3817	0.0520252	0.945731	0.969557	CYSRT1	9	137224635	137226311	+	1297	protein_coding	cysteine rich tail 1 [Source:HGNC Symbol;Acc:HGNC:30529]	-	16	18	17	16	0.729026	0.763646	0.7173	0.718746
ENSG00000152763	21.796	48.2057	38.5313	29.7024	35.0009	34.1169	0.0394179	0.945826	0.969592	WDR78	1	66812885	66924887	-	6704	protein_coding	WD repeat domain 78 [Source:HGNC Symbol;Acc:HGNC:26252]	-	21	50	40	29	0.185118	0.410389	0.326526	0.252034
ENSG00000116299	40.4783	29.8875	33.7149	34.8235	35.1829	34.2692	0.0364753	0.946092	0.969802	KIAA1324	1	109113679	109206781	+	9300	protein_coding	KIAA1324 [Source:HGNC Symbol;Acc:HGNC:29618]	-	39	31	35	34	0.247825	0.183416	0.205957	0.213006
ENSG00000091106	8.30324	0.964114	5.7797	4.09689	4.63368	4.93829	-0.101621	0.946185	1	NLRC4	2	32224453	32265854	-	3624	protein_coding	NLR family CARD domain containing 4 [Source:HGNC Symbol;Acc:HGNC:16412]	-	8	1	6	4	0.130456	0.0151835	0.0906056	0.0643083
ENSG00000175376	1045.17	1287.09	1198.32	1121.52	1166.13	1159.92	0.00818943	0.946364	0.969979	EIF1AD	11	65996545	66002176	-	3327	protein_coding	eukaryotic translation initiation factor 1A domain containing [Source:HGNC Symbol;Acc:HGNC:28147]	-	1007	1335	1244	1095	17.8871	22.0794	20.4625	19.1759
ENSG00000178935	56.0469	73.2727	69.3564	62.4775	64.6598	65.9169	-0.0268075	0.946386	0.969979	ZNF552	19	57803841	57814913	-	2989	protein_coding	zinc finger protein 552 [Source:HGNC Symbol;Acc:HGNC:26135]	zf-C2H2	54	76	72	61	1.06765	1.39909	1.31825	1.18905
ENSG00000102900	4164.08	4300.91	4289.5	4203.41	4232.5	4246.45	-0.00470807	0.94648	0.970013	NUP93	16	56730105	56850286	+	11136	protein_coding	nucleoporin 93 [Source:HGNC Symbol;Acc:HGNC:28958]	-	4012	4461	4453	4104	21.2909	22.0426	21.8834	21.472
ENSG00000206535	19.7202	23.1387	24.0821	17.4118	21.4295	20.7469	0.0460801	0.946633	0.970029	LNP1	3	100401193	100456319	+	2249	protein_coding	leukemia NUP98 fusion partner 1 [Source:HGNC Symbol;Acc:HGNC:28014]	-	19	24	25	17	0.49926	0.587193	0.608335	0.440408
ENSG00000149968	0	8.67703	1.92657	6.14533	4.33851	4.03595	0.116554	0.946707	1	MMP3	11	102835801	102843803	-	2048	protein_coding	matrix metallopeptidase 3 [Source:HGNC Symbol;Acc:HGNC:7173]	-	0	9	2	6	0	0.241809	0.0534432	0.170693
ENSG00000117450	4948.73	5654.53	5372.23	5270.65	5301.63	5321.44	-0.00517506	0.946733	0.970029	PRDX1	1	45511036	45523047	-	1522	protein_coding	peroxiredoxin 1 [Source:HGNC Symbol;Acc:HGNC:9352]	-	4768	5865	5577	5146	185.133	212.037	200.529	196.993
ENSG00000135333	6.22743	15.4258	12.5227	8.19377	10.8266	10.3582	0.0663461	0.946768	0.970029	EPHA7	6	93240020	93419547	-	7456	protein_coding	EPH receptor A7 [Source:HGNC Symbol;Acc:HGNC:3390]	-	6	16	13	8	0.0475563	0.118079	0.0954178	0.0625143
ENSG00000173821	1708.39	1288.06	1330.29	1631.59	1498.22	1480.94	0.0166754	0.946782	0.970029	RNF213	17	80260866	80398786	+	28570	protein_coding	ring finger protein 213 [Source:HGNC Symbol;Acc:HGNC:14539]	-	1646	1336	1381	1593	3.40473	2.57309	2.6453	3.24863
ENSG00000196391	29.0614	23.1387	26.0086	27.654	26.1	26.8313	-0.0408669	0.946801	0.970029	ZNF774	15	90352245	90369146	+	8511	protein_coding	zinc finger protein 774 [Source:HGNC Symbol;Acc:HGNC:33108]	zf-C2H2	28	24	27	27	0.19442	0.155164	0.17361	0.184833
ENSG00000254973	10.3791	5.78468	6.74298	10.2422	8.08187	8.4926	-0.0728935	0.946926	0.970053	AC105219.3	8	143758153	143771822	-	1809	lincRNA	novel transcript	-	10	6	7	10	0.326681	0.182504	0.211764	0.322075
ENSG00000140470	38.4025	33.744	37.568	32.7751	36.0733	35.1716	0.0351751	0.946946	0.970053	ADAMTS17	15	99971589	100342005	-	8242	protein_coding	ADAM metallopeptidase with thrombospondin type 1 motif 17 [Source:HGNC Symbol;Acc:HGNC:17109]	-	37	35	39	32	0.265297	0.233666	0.258955	0.22621
ENSG00000235660	9.34115	3.85646	6.74298	7.16955	6.5988	6.95627	-0.0805772	0.946986	1	LINC00345	13	52482804	52489216	-	1966	lincRNA	long intergenic non-protein coding RNA 345 [Source:HGNC Symbol;Acc:HGNC:42503]	-	9	4	7	7	0.270534	0.111953	0.194853	0.207448
ENSG00000155008	310.334	314.301	335.222	283.709	312.317	309.466	0.0126173	0.947194	0.970075	APOOL	X	85003826	85093316	+	6548	protein_coding	apolipoprotein O like [Source:HGNC Symbol;Acc:HGNC:24009]	-	299	326	348	277	2.69852	2.73948	2.90846	2.46471
ENSG00000198626	7.26534	13.4976	12.5227	9.218	10.3815	10.8703	-0.0643881	0.947205	0.970075	RYR2	1	237042205	237833988	+	17777	protein_coding	ryanodine receptor 2 [Source:HGNC Symbol;Acc:HGNC:10484]	-	7	14	13	9	0.0232703	0.043334	0.04002	0.0294971
ENSG00000265148	4.15162	10.6053	12.5227	3.07267	7.37844	7.79767	-0.0801495	0.947233	0.970075	TSPOAP1-AS1	17	58325450	58415766	+	3601	antisense	TSPOAP1, SUPT4H1 and RNF43 antisense RNA 1 [Source:HGNC Symbol;Acc:HGNC:44148]	-	4	11	13	3	0.0656447	0.168085	0.197566	0.0485393
ENSG00000229638	138.041	105.088	113.667	125.979	121.565	119.823	0.0198828	0.947271	0.970075	RPL4P4	3	185417495	185418778	-	1284	processed_pseudogene	ribosomal protein L4 pseudogene 4 [Source:HGNC Symbol;Acc:HGNC:36179]	-	133	109	118	123	6.12138	4.67112	5.02932	5.5813
ENSG00000269974	11.417	5.78468	5.7797	12.2907	8.60082	9.03518	-0.0715309	0.947291	0.970075	AC091057.4	15	30648797	30649529	+	733	lincRNA	novel transcript	-	11	6	6	12	0.886853	0.450408	0.44796	0.953834
ENSG00000162757	32.1751	30.8517	33.7149	27.654	31.5134	30.6844	0.0373049	0.947376	0.970075	C1orf74	1	209779208	209784559	-	4684	protein_coding	chromosome 1 open reading frame 74 [Source:HGNC Symbol;Acc:HGNC:26319]	-	31	32	35	27	0.391118	0.375917	0.408925	0.335848
ENSG00000188599	32.1751	24.1029	25.0454	32.7751	28.139	28.9102	-0.0394	0.947395	0.970075	NPIPP1	16	15104312	15123498	-	1437	transcribed_unprocessed_pseudogene	nuclear pore complex interacting protein pseudogene 1 [Source:HGNC Symbol;Acc:HGNC:35407]	-	31	25	26	32	1.27488	0.957288	0.990167	1.29744
ENSG00000229886	3.11372	14.4617	14.4492	4.09689	8.78771	9.27306	-0.0756591	0.947769	0.970396	AC068533.2	7	66025126	66031544	-	306	processed_pseudogene	novel pseudogene similar to part of CGRP receptor component (CRCP)	-	3	15	15	4	0.579379	2.6973	2.68264	0.761612
ENSG00000174871	40.4783	37.6005	50.0907	29.7024	39.0394	39.8966	-0.0338799	0.948148	0.970722	CNIH2	11	66278190	66285301	+	2069	protein_coding	cornichon family AMPA receptor auxiliary protein 2 [Source:HGNC Symbol;Acc:HGNC:28744]	-	39	39	52	29	1.11395	1.0372	1.37542	0.816644
ENSG00000149489	28.0235	21.2105	26.0086	24.5813	24.617	25.295	-0.0410115	0.948243	0.970747	ROM1	11	62611722	62615120	+	2495	protein_coding	retinal outer segment membrane protein 1 [Source:HGNC Symbol;Acc:HGNC:10254]	-	27	22	27	24	0.639523	0.48519	0.592223	0.560449
ENSG00000140398	25.9476	18.3182	25.0454	20.4844	22.1329	22.7649	-0.043438	0.948295	0.970747	NEIL1	15	75346955	75357114	+	6938	protein_coding	nei like DNA glycosylase 1 [Source:HGNC Symbol;Acc:HGNC:18448]	-	25	19	26	20	0.212946	0.150688	0.205084	0.167954
ENSG00000106013	5.18953	10.6053	12.5227	4.09689	7.89739	8.30978	-0.0740627	0.948512	0.970907	ANKRD7	7	118214669	118496171	+	3043	protein_coding	ankyrin repeat domain 7 [Source:HGNC Symbol;Acc:HGNC:18588]	-	5	11	13	4	0.0971026	0.198907	0.233794	0.0765867
ENSG00000285257	9.34115	4.82057	7.70626	7.16955	7.08086	7.43791	-0.0749886	0.948581	0.970915	AL157893.1	10	87214136	87216173	-	323	unprocessed_pseudogene	synaptotagmin 15 (SYT15) pseudogene	-	9	5	8	7	1.64666	0.851779	1.35544	1.26267
ENSG00000143429	160.875	197.643	169.538	185.384	179.259	177.461	0.0159518	0.948696	0.97097	LSP1P4	2	91617160	91659972	-	3057	transcribed_unprocessed_pseudogene	LSP1 pseudogene 4 [Source:HGNC Symbol;Acc:HGNC:53915]	-	155	205	176	181	2.9964	3.68993	3.15072	3.44968
ENSG00000183401	9.34115	2.89234	6.74298	6.14533	6.11675	6.44415	-0.0815323	0.948909	1	CCDC159	19	11344684	11354944	+	4064	protein_coding	coiled-coil domain containing 159 [Source:HGNC Symbol;Acc:HGNC:26996]	-	9	3	7	6	0.130873	0.0406188	0.094262	0.0860187
ENSG00000260747	9.34115	2.89234	6.74298	6.14533	6.11675	6.44415	-0.0815323	0.948909	1	AC022968.1	18	68277802	68278243	-	442	processed_pseudogene	ATP synthase, H+ transporting, mitochondrial F0 complex, subunit B1 (ATP5F1) pseudogene	-	9	3	7	6	1.20333	0.373472	0.866698	0.790905
ENSG00000239470	8.30324	4.82057	8.66954	5.12111	6.56191	6.89533	-0.0768963	0.949327	1	AC011979.1	11	9660438	9660920	+	483	processed_pseudogene	ribosomal protein L21 (RPL21) pseudogene	-	8	5	9	5	0.978826	0.569616	1.01974	0.60314
ENSG00000185055	8.30324	2.89234	7.70626	4.09689	5.59779	5.90157	-0.0843362	0.949438	1	EFCAB10	7	105565120	105600875	-	2578	protein_coding	EF-hand calcium binding domain 10 [Source:HGNC Symbol;Acc:HGNC:34531]	-	8	3	8	4	0.183388	0.0640321	0.169824	0.0904008
ENSG00000232004	33.213	34.7081	33.7149	35.8478	33.9605	34.7813	-0.0339229	0.949512	0.971743	CAP1P2	10	43604843	43606251	-	1409	processed_pseudogene	CAP1 pseudogene 2 [Source:HGNC Symbol;Acc:HGNC:31970]	-	32	36	35	35	1.34215	1.40589	1.35941	1.44728
ENSG00000187068	105.866	83.8779	101.145	91.1557	94.8721	96.1502	-0.0209817	0.949608	0.971779	C3orf70	3	185078050	185153014	-	5901	protein_coding	chromosome 3 open reading frame 70 [Source:HGNC Symbol;Acc:HGNC:33731]	-	102	87	105	89	1.0215	0.811247	0.973769	0.878739
ENSG00000260075	56.0469	16.3899	38.5313	31.7509	36.2184	35.1411	0.0384993	0.95034	0.972465	NSFP1	17	46372855	46487141	+	1471	unprocessed_pseudogene	N-ethylmaleimide-sensitive factor pseudogene 1 [Source:HGNC Symbol;Acc:HGNC:31405]	-	54	17	40	31	2.16942	0.63591	1.48812	1.22785
ENSG00000118162	250.135	253.562	236.004	272.443	251.849	254.224	-0.01287	0.950479	0.972541	KPTN	19	47475144	47484268	-	2124	protein_coding	kaptin, actin binding protein [Source:HGNC Symbol;Acc:HGNC:6404]	-	241	263	245	266	6.70541	6.81335	6.31253	7.29663
ENSG00000100319	123.511	128.227	111.741	143.391	125.869	127.566	-0.0180758	0.950536	0.972541	ZMAT5	22	29730956	29767011	-	3200	protein_coding	zinc finger matrin-type 5 [Source:HGNC Symbol;Acc:HGNC:28046]	-	119	133	116	140	2.19766	2.28697	1.98381	2.54902
ENSG00000182150	367.419	378.897	384.35	356.429	373.158	370.389	0.010581	0.950814	0.972762	ERCC6L2	9	95875701	96014571	+	10352	protein_coding	ERCC excision repair 6 like 2 [Source:HGNC Symbol;Acc:HGNC:26922]	-	354	393	399	348	2.02089	2.08895	2.10931	1.95862
ENSG00000143554	7.26534	4.82057	9.63283	3.07267	6.04295	6.35275	-0.0788896	0.950996	1	SLC27A3	1	153774354	153780157	+	5470	protein_coding	solute carrier family 27 member 3 [Source:HGNC Symbol;Acc:HGNC:10997]	-	7	5	10	3	0.0756264	0.050297	0.100047	0.0319543
ENSG00000110148	7.26534	2.89234	8.66954	2.04844	5.07884	5.35899	-0.0872816	0.951157	1	CCKBR	11	6259736	6272127	+	2655	protein_coding	cholecystokinin B receptor [Source:HGNC Symbol;Acc:HGNC:1571]	-	7	3	9	2	0.15581	0.062175	0.185511	0.0438895
ENSG00000139597	11.417	11.5694	10.5961	13.3149	11.4932	11.9555	-0.0557673	0.951174	0.973018	N4BP2L1	13	32400723	32428311	-	6053	protein_coding	NEDD4 binding protein 2 like 1 [Source:HGNC Symbol;Acc:HGNC:25037]	-	11	12	11	13	0.107395	0.109086	0.0994521	0.125132
ENSG00000267244	9.34115	10.6053	4.81641	14.3391	9.9732	9.57776	0.0634487	0.951186	0.973018	AC012615.6	19	1822089	1824542	+	2454	processed_transcript	uncharacterized LOC100288123 [Source:NCBI gene;Acc:100288123]	-	9	11	5	14	0.216736	0.246648	0.111503	0.332391
ENSG00000126351	432.807	364.435	412.285	390.229	398.621	401.257	-0.0105238	0.951262	0.973033	THRA	17	40058290	40093867	+	6959	protein_coding	thyroid hormone receptor alpha [Source:HGNC Symbol;Acc:HGNC:11796]	THR-like	417	378	428	381	3.54121	2.98885	3.36581	3.18987
ENSG00000163235	51.8953	47.2416	55.8704	45.0658	49.5684	50.4681	-0.0274275	0.951388	0.9731	TGFA	2	70447280	70554193	-	4963	protein_coding	transforming growth factor alpha [Source:HGNC Symbol;Acc:HGNC:11765]	-	50	49	58	44	0.595372	0.543264	0.639552	0.51654
ENSG00000095574	161.913	223.674	220.592	160.803	192.794	190.697	0.0160178	0.951461	0.973111	IKZF5	10	122990806	123008817	-	4934	protein_coding	IKAROS family zinc finger 5 [Source:HGNC Symbol;Acc:HGNC:14283]	Others	156	232	229	157	1.86848	2.58731	2.53997	1.85394
ENSG00000130962	217.96	250.67	245.637	227.377	234.315	236.507	-0.0130463	0.951605	0.973196	PRRG1	X	37349275	37457295	+	6180	protein_coding	proline rich and Gla domain 1 [Source:HGNC Symbol;Acc:HGNC:9469]	-	210	260	255	222	2.00814	2.31496	2.2581	2.09295
ENSG00000185917	146.345	148.474	162.795	135.197	147.409	148.996	-0.0161693	0.951758	0.973271	SETD4	21	36034541	36079389	-	7312	protein_coding	SET domain containing 4 [Source:HGNC Symbol;Acc:HGNC:1258]	-	141	154	169	132	1.13958	1.15889	1.26486	1.0518
ENSG00000107020	99.6389	82.9138	108.851	70.6713	91.2764	89.7611	0.0215828	0.951821	0.973271	PLGRKT	9	5357973	5437878	-	1493	protein_coding	plasminogen receptor with a C-terminal lysine [Source:HGNC Symbol;Acc:HGNC:23633]	-	96	86	113	69	3.79992	3.16955	4.14201	2.69268
ENSG00000232860	8.30324	12.5335	6.74298	13.3149	10.4184	10.0289	0.0601467	0.951861	0.973271	SMG7-AS1	1	183460874	183472265	-	3383	processed_transcript	SMG7 antisense RNA 1 [Source:HGNC Symbol;Acc:HGNC:24518]	-	8	13	7	13	0.13975	0.211447	0.113237	0.223891
ENSG00000159374	169.179	183.182	164.721	191.529	176.18	178.125	-0.0147842	0.951946	0.973295	M1AP	2	74557883	74648338	-	3000	protein_coding	meiosis 1 associated protein [Source:HGNC Symbol;Acc:HGNC:25183]	-	163	190	171	187	3.21092	3.48491	3.11937	3.63175
ENSG00000185760	401.669	374.076	391.093	378.962	387.873	385.027	0.0101325	0.952035	0.973324	KCNQ5	6	72621792	73198851	+	7570	protein_coding	potassium voltage-gated channel subfamily Q member 5 [Source:HGNC Symbol;Acc:HGNC:6299]	-	387	388	406	370	3.02119	2.8203	2.9351	2.84775
ENSG00000173064	1144.81	925.55	948.833	1132.79	1035.18	1040.81	-0.00802516	0.952294	0.973526	HECTD4	12	112160188	112382439	-	21572	protein_coding	HECT domain E3 ubiquitin protein ligase 4 [Source:HGNC Symbol;Acc:HGNC:26611]	-	1103	960	985	1106	3.02168	2.44873	2.49884	2.98717
ENSG00000285725	10.3791	11.5694	5.7797	15.3633	10.9742	10.5715	0.0585552	0.952552	0.973727	AC004967.2	7	97966377	97970404	-	1910	processed_transcript	novel transcript	-	10	12	6	15	0.309407	0.345706	0.171913	0.457565
ENSG00000129521	67.4639	64.5956	64.5399	69.6471	66.0298	67.0935	-0.0229531	0.952777	0.973813	EGLN3	14	33924231	34462774	-	7359	protein_coding	egl-9 family hypoxia inducible factor 3 [Source:HGNC Symbol;Acc:HGNC:14661]	-	65	67	67	68	0.521984	0.500974	0.498251	0.538376
ENSG00000148803	837.59	729.834	783.149	775.336	783.712	779.242	0.00763137	0.952806	0.973813	FUOM	10	133355154	133358035	-	1284	protein_coding	fucose mutarotase [Source:HGNC Symbol;Acc:HGNC:24733]	-	807	757	813	757	37.1425	32.4407	34.6511	34.35
ENSG00000137218	97.5631	68.4521	93.4384	74.7682	83.0076	84.1033	-0.0215812	0.952866	0.973813	FRS3	6	41770176	41786542	-	2858	protein_coding	fibroblast growth factor receptor substrate 3 [Source:HGNC Symbol;Acc:HGNC:16970]	-	94	71	97	73	1.9437	1.36696	1.85738	1.48818
ENSG00000134775	168.141	155.222	155.089	164.9	161.682	159.994	0.0149825	0.952881	0.973813	FHOD3	18	36297714	36780055	+	7965	protein_coding	formin homology 2 domain containing 3 [Source:HGNC Symbol;Acc:HGNC:26178]	-	162	161	161	161	1.20197	1.11224	1.1062	1.1777
ENSG00000129480	162.951	136.904	149.309	153.633	149.928	151.471	-0.0155677	0.953094	0.973968	DTD2	14	31446036	31457510	-	2971	protein_coding	D-tyrosyl-tRNA deacylase 2 (putative) [Source:HGNC Symbol;Acc:HGNC:20277]	-	157	142	155	150	3.12291	2.62993	2.8551	2.9416
ENSG00000129518	648.691	619.925	693.564	581.758	634.308	637.661	-0.00840795	0.953294	0.97411	EAPP	14	34515929	34539711	-	2030	protein_coding	E2F associated phosphoprotein [Source:HGNC Symbol;Acc:HGNC:19312]	-	625	643	720	568	18.1948	17.4291	19.4101	16.3023
ENSG00000184110	319.675	212.105	191.693	351.308	265.89	271.501	-0.030071	0.953364	0.974119	EIF3C	16	28688558	28735730	+	6982	protein_coding	eukaryotic translation initiation factor 3 subunit C [Source:HGNC Symbol;Acc:HGNC:3279]	-	308	220	199	343	2.60696	1.73381	1.55979	2.86226
ENSG00000184675	53.9711	31.8158	32.7516	51.2111	42.8934	41.9814	0.0303012	0.953441	0.974133	AMER1	X	64185117	64205744	-	8443	protein_coding	APC membrane recruitment protein 1 [Source:HGNC Symbol;Acc:HGNC:26837]	-	52	33	34	50	0.363973	0.215068	0.220381	0.345039
ENSG00000136807	1116.79	1081.74	1157.87	1049.83	1099.26	1103.85	-0.00646611	0.9535	0.974133	CDK9	9	127785679	127790787	+	3000	protein_coding	cyclin dependent kinase 9 [Source:HGNC Symbol;Acc:HGNC:1780]	-	1076	1122	1202	1025	21.196	20.5793	21.9268	19.9066
ENSG00000247572	108.98	82.9138	103.071	91.1557	95.9469	97.1135	-0.0193683	0.953649	0.974163	CKMT2-AS1	5	81204084	81301560	-	3884	antisense	CKMT2 antisense RNA 1 [Source:HGNC Symbol;Acc:HGNC:48997]	-	105	86	107	89	1.59762	1.21837	1.50764	1.33508
ENSG00000127328	345.623	309.481	352.561	297.024	327.552	324.793	0.0110113	0.953653	0.974163	RAB3IP	12	69738681	69823204	+	12612	protein_coding	RAB3A interacting protein [Source:HGNC Symbol;Acc:HGNC:16508]	-	333	321	366	290	1.56035	1.40049	1.58814	1.33971
ENSG00000237813	12.4549	9.64114	3.85313	17.4118	11.048	10.6325	0.0593304	0.953801	0.974252	AC002066.1	7	116238260	116499465	-	1213	antisense	novel transcript	-	12	10	4	17	0.584633	0.453627	0.180464	0.816551
ENSG00000233429	10.3791	17.3541	12.5227	14.3391	13.8666	13.4309	0.0494212	0.953968	0.974268	HOTAIRM1	7	27095647	27100265	+	1496	antisense	HOXA transcript antisense RNA, myeloid-specific 1 [Source:HGNC Symbol;Acc:HGNC:37117]	-	10	18	13	14	0.395031	0.662064	0.475558	0.545245
ENSG00000160584	637.274	619.925	610.721	653.454	628.6	632.087	-0.00784898	0.953978	0.974268	SIK3	11	116843402	117098437	-	10920	protein_coding	SIK family kinase 3 [Source:HGNC Symbol;Acc:HGNC:29165]	-	614	643	634	638	3.32283	3.24002	3.1773	3.40403
ENSG00000225200	12.4549	7.71291	8.66954	12.2907	10.0839	10.4801	-0.0566988	0.954	0.974268	AC246787.1	14	105978520	105979146	-	627	processed_pseudogene	ribosomal protein S8 (RPS8) pseudogene	-	12	8	9	12	1.13104	0.702072	0.785538	1.11509
ENSG00000021776	532.446	626.674	619.391	546.934	579.56	583.163	-0.0086877	0.954091	0.974298	AQR	15	34851782	34969839	-	13528	protein_coding	aquarius intron-binding spliceosomal factor [Source:HGNC Symbol;Acc:HGNC:29513]	-	513	650	643	534	2.24102	2.64386	2.60117	2.29987
ENSG00000116161	2741.11	3253.89	3046.86	2971.27	2997.5	3009.07	-0.00522453	0.954394	0.974545	CACYBP	1	174999163	175011715	+	4511	protein_coding	calcyclin binding protein [Source:HGNC Symbol;Acc:HGNC:30423]	-	2641	3375	3163	2901	34.5986	41.168	38.3724	37.4688
ENSG00000224126	22.8339	16.3899	12.5227	25.6055	19.6119	19.0641	0.0421692	0.954743	0.974839	UBE2SP2	17	18677261	18677757	+	497	processed_pseudogene	ubiquitin conjugating enzyme E2 S pseudogene 2 [Source:HGNC Symbol;Acc:HGNC:32196]	-	22	17	13	25	2.61595	1.88214	1.43146	2.93075
ENSG00000101955	571.886	561.114	587.602	538.741	566.5	563.172	0.00806772	0.955078	0.975079	SRPX	X	38149336	38220924	-	1987	protein_coding	sushi repeat containing protein X-linked [Source:HGNC Symbol;Acc:HGNC:11309]	-	551	582	610	526	16.3876	16.117	16.8006	15.4235
ENSG00000214309	34.2509	36.6363	35.6415	33.7993	35.4436	34.7204	0.0298678	0.955101	0.975079	MBLAC1	7	100126694	100128498	+	1571	protein_coding	metallo-beta-lactamase domain containing 1 [Source:HGNC Symbol;Acc:HGNC:22180]	-	33	38	37	33	1.24137	1.33097	1.2889	1.22386
ENSG00000104883	62.2743	42.421	50.0907	56.3322	52.3477	53.2115	-0.0251094	0.955261	0.97518	PEX11G	19	7476875	7497449	-	1466	protein_coding	peroxisomal biogenesis factor 11 gamma [Source:HGNC Symbol;Acc:HGNC:20208]	-	60	44	52	55	2.41869	1.6515	1.94116	2.18587
ENSG00000264885	63.3122	43.3851	43.3477	61.4533	53.3487	52.4005	0.0254521	0.955493	0.975341	AC026271.3	17	18667629	18669461	-	1833	sense_intronic	novel transcript	-	61	45	45	60	1.96666	1.35086	1.34351	1.90715
ENSG00000272087	8.30324	16.3899	10.5961	13.3149	12.3466	11.9555	0.0509862	0.955541	0.975341	AC080013.4	3	158693120	158693768	-	649	lincRNA	novel transcript	-	8	17	11	13	0.728464	1.44133	0.927556	1.16706
ENSG00000108506	640.388	609.32	644.436	611.46	624.854	627.948	-0.00756982	0.955719	0.97546	INTS2	17	61865367	61928016	-	8627	protein_coding	integrator complex subunit 2 [Source:HGNC Symbol;Acc:HGNC:29241]	-	617	632	669	597	4.22657	4.03103	4.24383	4.0319
ENSG00000278156	9.34115	12.5335	5.7797	15.3633	10.9373	10.5715	0.0546168	0.955909	0.975532	TSC22D1-AS1	13	44575893	44580432	+	3457	antisense	TSC22D1 antisense RNA 1 [Source:HGNC Symbol;Acc:HGNC:43684]	-	9	13	6	15	0.153853	0.20692	0.0949826	0.252806
ENSG00000166407	20.7581	23.1387	19.2657	23.5571	21.9484	21.4114	0.0372802	0.955942	0.975532	LMO1	11	8224304	8268716	-	1690	protein_coding	LIM domain only 1 [Source:HGNC Symbol;Acc:HGNC:6641]	-	20	24	20	23	0.699369	0.781419	0.647643	0.792933
ENSG00000156463	24.9097	27.9593	25.0454	26.6298	26.4345	25.8376	0.0338828	0.955974	0.975532	SH3RF2	5	145936579	146081791	+	7232	protein_coding	SH3 domain containing ring finger 2 [Source:HGNC Symbol;Acc:HGNC:26299]	-	24	29	26	26	0.196117	0.220647	0.196746	0.209464
ENSG00000187630	196.164	126.299	160.868	157.73	161.232	159.299	0.0154231	0.956111	0.975583	DHRS4L2	14	23969874	24006408	+	2516	protein_coding	dehydrogenase/reductase 4 like 2 [Source:HGNC Symbol;Acc:HGNC:19731]	-	189	131	167	154	4.4393	2.86497	3.63244	3.5662
ENSG00000189227	86.1462	109.909	115.594	77.8409	98.0276	96.7174	0.0190165	0.956165	0.975583	C15orf61	15	67521068	67530143	+	4811	protein_coding	chromosome 15 open reading frame 61 [Source:HGNC Symbol;Acc:HGNC:34453]	-	83	114	120	76	1.01954	1.30385	1.36502	0.920394
ENSG00000164898	10.3791	10.6053	12.5227	9.218	10.4922	10.8703	-0.0523706	0.956256	0.975583	FMC1	7	139339457	139346319	+	1524	protein_coding	formation of mitochondrial complex V assembly factor 1 homolog [Source:HGNC Symbol;Acc:HGNC:26946]	-	10	11	13	9	0.387773	0.397161	0.466821	0.344075
ENSG00000224934	4.15162	14.4617	7.70626	10.2422	9.30667	8.97424	0.059321	0.956268	0.975583	AL391684.1	10	99430919	99461743	+	6898	bidirectional_promoter_lncRNA	novel transcript	-	4	15	8	10	0.0342689	0.119654	0.0634686	0.0844641
ENSG00000069493	24.9097	25.067	33.7149	17.4118	24.9884	25.5633	-0.0354998	0.956368	0.975621	CLEC2D	12	9664969	9699555	+	6957	protein_coding	C-type lectin domain family 2 member D [Source:HGNC Symbol;Acc:HGNC:14351]	-	24	26	35	17	0.203869	0.205641	0.27532	0.142371
ENSG00000256540	13.4928	8.67703	9.63283	13.3149	11.0849	11.4739	-0.0507548	0.956871	0.976072	AC007406.3	12	166856	182399	-	1184	lincRNA	novel transcript	-	13	9	10	13	0.648865	0.418264	0.462211	0.639716
ENSG00000227008	15.5686	4.82057	4.81641	16.3875	10.1946	10.602	-0.0574032	0.957001	0.976093	AL009174.1	X	133670971	133671386	+	416	processed_pseudogene	ribosomal protein S24 (RPS24) pseudogene	-	15	5	5	16	2.13089	0.661357	0.657762	2.2409
ENSG00000134452	1104.33	1065.35	1023.01	1137.91	1084.84	1080.46	0.0060488	0.95706	0.976093	FBH1	10	5890203	5937594	+	6676	protein_coding	F-box DNA helicase 1 [Source:HGNC Symbol;Acc:HGNC:13620]	-	1064	1105	1062	1111	9.41864	9.10763	8.70563	9.69601
ENSG00000272721	11.417	4.82057	8.66954	8.19377	8.11877	8.43166	-0.0593661	0.957076	0.976093	AC131235.3	3	184134019	184135238	-	386	antisense	novel transcript, antisense to EIF2B5	-	11	5	9	8	1.6841	0.712758	1.27599	1.20753
ENSG00000251432	20.7581	20.2464	15.4125	24.5813	20.5023	19.9969	0.0379689	0.95715	0.976107	AC108062.1	4	128292751	128519394	+	3283	lincRNA	uncharacterized LOC100507487 [Source:NCBI gene;Acc:100507487]	-	20	21	16	24	0.360016	0.351972	0.266711	0.425927
ENSG00000110074	593.682	525.442	583.749	540.789	559.562	562.269	-0.00780648	0.957717	0.976622	FOXRED1	11	126269055	126278131	+	5657	protein_coding	FAD dependent oxidoreductase domain containing 1 [Source:HGNC Symbol;Acc:HGNC:26927]	-	572	545	606	528	5.97548	5.30114	5.86244	5.43805
ENSG00000083223	464.982	469.524	477.788	461.924	467.253	469.856	-0.00810732	0.95785	0.976645	TUT7	9	86287733	86354454	-	6707	protein_coding	terminal uridylyl transferase 7 [Source:HGNC Symbol;Acc:HGNC:25817]	-	448	487	496	451	3.94741	3.9954	4.04711	3.91781
ENSG00000168763	1199.82	1280.34	1198.32	1273.11	1240.08	1235.72	0.00555133	0.957953	0.976645	CNNM3	2	96816245	96833911	+	4416	protein_coding	cyclin and CBS domain divalent metal cation transport mediator 3 [Source:HGNC Symbol;Acc:HGNC:104]	-	1156	1328	1244	1243	15.47	16.5473	15.4164	16.3998
ENSG00000271127	26.9855	14.4617	26.0086	16.3875	20.7236	21.1981	-0.0377246	0.957973	0.976645	AP000526.1	22	15796959	15798346	+	1388	sense_intronic	novel transcript	-	26	15	27	16	1.107	0.59465	1.06455	0.671623
ENSG00000214100	10.3791	9.64114	12.5227	8.19377	10.0101	10.3582	-0.0516681	0.957985	0.976645	PLAC9P1	2	129922863	129934317	-	627	transcribed_unprocessed_pseudogene	placenta specific 9 pseudogene 1 [Source:HGNC Symbol;Acc:HGNC:52678]	-	10	10	13	8	0.94253	0.87759	1.13467	0.743392
ENSG00000175216	8513.94	7666.64	7949.01	8189.68	8090.29	8069.34	0.00362656	0.958449	0.977056	CKAP5	11	46743048	46846308	-	8538	protein_coding	cytoskeleton associated protein 5 [Source:HGNC Symbol;Acc:HGNC:28959]	-	8203	7952	8252	7996	56.7779	51.2483	52.8926	54.5647
ENSG00000222019	12.4549	17.3541	16.3758	14.3391	14.9045	15.3575	-0.0419423	0.958591	0.977137	URAHP	16	90039761	90047773	-	2340	transcribed_unprocessed_pseudogene	urate (hydroxyiso-) hydrolase, pseudogene [Source:HGNC Symbol;Acc:HGNC:43695]	-	12	18	17	14	0.30306	0.423268	0.397581	0.348584
ENSG00000076685	1120.94	1189.72	1116.44	1186.05	1155.33	1151.25	0.00555748	0.95886	0.977349	NT5C2	10	103088017	103193306	-	5156	protein_coding	5'-nucleotidase, cytosolic II [Source:HGNC Symbol;Acc:HGNC:8022]	-	1080	1234	1159	1158	12.3787	13.1693	12.3016	13.0855
ENSG00000169016	570.848	570.756	565.447	570.492	570.802	567.969	0.00721247	0.959042	0.977472	E2F6	2	11444375	11466177	-	4067	protein_coding	E2F transcription factor 6 [Source:HGNC Symbol;Acc:HGNC:3120]	E2F	550	592	587	557	7.99192	8.00953	7.89871	7.97951
ENSG00000182621	168.141	175.469	147.382	199.723	171.805	173.553	-0.0132033	0.959219	0.97759	PLCB1	20	8077251	8968360	+	17412	protein_coding	phospholipase C beta 1 [Source:HGNC Symbol;Acc:HGNC:15917]	-	162	182	153	195	0.549831	0.575151	0.480878	0.652501
ENSG00000239713	93.4115	119.55	99.2181	111.64	106.481	105.429	0.0160909	0.959597	0.977912	APOBEC3G	22	39077005	39087743	+	5437	protein_coding	apolipoprotein B mRNA editing enzyme catalytic subunit 3G [Source:HGNC Symbol;Acc:HGNC:17357]	-	90	124	103	109	0.978241	1.25494	1.03674	1.16805
ENSG00000176293	60.1985	62.6674	59.7235	61.4533	61.433	60.5884	0.0203249	0.959868	0.978126	ZNF135	19	58059239	58086310	+	6418	protein_coding	zinc finger protein 135 [Source:HGNC Symbol;Acc:HGNC:12919]	zf-C2H2	58	65	62	60	0.534061	0.557279	0.528669	0.544687
ENSG00000117697	312.41	349.009	318.847	347.211	330.709	333.029	-0.00918475	0.960059	0.978258	NSL1	1	212726153	212791782	-	4091	protein_coding	NSL1, MIS12 kinetochore complex component [Source:HGNC Symbol;Acc:HGNC:24548]	-	301	362	331	339	4.3481	4.86898	4.42783	4.82798
ENSG00000133704	963.176	929.406	971.952	912.582	946.291	942.267	0.00576179	0.960182	0.978321	IPO8	12	30628988	30695986	-	6926	protein_coding	importin 8 [Source:HGNC Symbol;Acc:HGNC:9853]	-	928	964	1009	891	7.91823	7.65868	7.97261	7.49533
ENSG00000230397	17.6444	9.64114	8.66954	19.4602	13.6428	14.0649	-0.0437927	0.960412	0.978492	SPTLC1P1	10	31360955	31361215	+	261	transcribed_processed_pseudogene	serine palmitoyltransferase long chain base subunit 1 pseudogene 1 [Source:HGNC Symbol;Acc:HGNC:39668]	-	17	10	9	19	3.84921	2.10823	1.8871	4.24139
ENSG00000163923	220.036	247.777	214.812	249.91	233.907	232.361	0.0107812	0.960554	0.978572	RPL39L	3	187120948	187180908	-	1060	protein_coding	ribosomal protein L39 like [Source:HGNC Symbol;Acc:HGNC:17094]	-	212	257	223	244	11.8193	13.3409	11.5131	13.4116
ENSG00000170322	536.597	590.038	550.034	571.516	563.318	560.775	0.00712409	0.960614	0.978572	NFRKB	11	129863636	129895590	-	6335	protein_coding	nuclear factor related to kappaB binding protein [Source:HGNC Symbol;Acc:HGNC:7802]	Others	517	612	571	558	4.82288	5.31574	4.93266	5.13196
ENSG00000124299	1196.71	983.396	1129.93	1058.02	1090.05	1093.98	-0.00603269	0.960698	0.978595	PEPD	19	33386950	33521794	-	4157	protein_coding	peptidase D [Source:HGNC Symbol;Acc:HGNC:8840]	-	1153	1020	1173	1033	16.3913	13.5014	15.4422	14.4782
ENSG00000171421	512.725	518.693	518.246	508.014	515.709	513.13	0.00720885	0.960883	0.978676	MRPL36	5	1798386	1801366	-	1394	protein_coding	mitochondrial ribosomal protein L36 [Source:HGNC Symbol;Acc:HGNC:14490]	-	494	538	538	496	20.9424	21.2363	21.1209	20.7307
ENSG00000260027	398.556	429.031	390.13	433.246	413.793	411.688	0.00813867	0.960929	0.978676	HOXB7	17	48607227	48633572	-	1528	protein_coding	homeobox B7 [Source:HGNC Symbol;Acc:HGNC:5118]	Homeobox	384	445	405	423	14.8515	16.0249	14.5052	16.1292
ENSG00000154767	430.731	483.021	446	473.19	456.876	459.595	-0.00777931	0.960962	0.978676	XPC	3	14145147	14178783	-	4798	protein_coding	XPC complex subunit, DNA damage recognition and repair factor [Source:HGNC Symbol;Acc:HGNC:12816]	-	415	501	463	462	5.11153	5.74562	5.28096	5.61018
ENSG00000272097	4.15162	12.5335	3.85313	12.2907	8.34255	8.0719	0.0568581	0.961068	0.978722	AL024498.1	6	10743324	10747663	-	1471	lincRNA	novel transcript	-	4	13	4	12	0.160698	0.486284	0.148812	0.475296
ENSG00000006740	280.235	265.131	242.747	299.073	272.683	270.91	0.00997532	0.961314	0.97891	ARHGAP44	17	12789539	12991643	+	9281	protein_coding	Rho GTPase activating protein 44 [Source:HGNC Symbol;Acc:HGNC:29096]	-	270	275	252	292	1.71922	1.63041	1.48593	1.83309
ENSG00000076555	271.931	196.679	253.343	210.99	234.305	232.167	0.0112035	0.96199	0.979536	ACACB	12	109116595	109268226	+	14505	protein_coding	acetyl-CoA carboxylase beta [Source:HGNC Symbol;Acc:HGNC:85]	-	262	204	263	206	1.06745	0.773877	0.992271	0.827456
ENSG00000188501	14.5307	16.3899	8.66954	21.5087	15.4603	15.0891	0.0393756	0.962435	0.979872	LCTL	15	66547179	66565979	-	3518	protein_coding	lactase like [Source:HGNC Symbol;Acc:HGNC:15583]	-	14	17	9	21	0.235177	0.265896	0.140003	0.347791
ENSG00000107518	152.572	195.715	168.574	177.19	174.144	172.882	0.0119203	0.962443	0.979872	ATRNL1	10	115093365	115948992	+	9950	protein_coding	attractin like 1 [Source:HGNC Symbol;Acc:HGNC:29063]	-	147	203	175	173	0.873086	1.12262	0.962514	1.01302
ENSG00000162889	417.238	461.811	435.404	439.391	439.524	437.397	0.0075318	0.96254	0.979908	MAPKAPK2	1	206684944	206734283	+	4195	protein_coding	mitogen-activated protein kinase-activated protein kinase 2 [Source:HGNC Symbol;Acc:HGNC:6887]	-	402	479	452	429	5.66314	6.28294	5.89656	5.95828
ENSG00000273391	22.8339	31.8158	26.0086	27.654	27.3248	26.8313	0.0283691	0.96287	0.980181	AC083880.1	7	139359032	139359566	-	535	antisense	novel transcript, antisense to LUC7L2	-	22	33	27	27	2.43014	3.39406	2.76186	2.94039
ENSG00000228623	31.1372	46.2775	42.3844	33.7993	38.7073	38.0919	0.0241809	0.963085	0.980275	ZNF883	9	112957722	113012227	-	5626	transcribed_unprocessed_pseudogene	zinc finger protein 883 [Source:HGNC Symbol;Acc:HGNC:27271]	-	30	48	44	33	0.315126	0.469462	0.428001	0.341751
ENSG00000169246	22.8339	12.5335	24.0821	10.2422	17.6837	17.1621	0.036991	0.963141	0.980275	NPIPB3	16	21402237	21448567	-	4717	protein_coding	nuclear pore complex interacting protein family member B3 [Source:HGNC Symbol;Acc:HGNC:28989]	-	22	13	25	10	0.275626	0.151648	0.290046	0.123518
ENSG00000007384	683.98	769.363	719.572	740.512	726.671	730.042	-0.00605139	0.963169	0.980275	RHBDF1	16	58059	76355	-	4914	protein_coding	rhomboid 5 homolog 1 [Source:HGNC Symbol;Acc:HGNC:20561]	-	659	798	747	723	7.92525	8.93567	8.31912	8.57232
ENSG00000277647	12.4549	5.78468	10.5961	8.19377	9.11978	9.39494	-0.0481092	0.963246	0.980275	AC126755.6	16	18357026	18357136	+	111	unprocessed_pseudogene	phospholipase A2, group X (PLA2G10) pseudogene	-	12	6	11	8	6.38883	2.97432	5.42328	4.19916
ENSG00000115282	325.902	258.383	325.59	254.007	292.142	289.798	0.00979062	0.96327	0.980275	TTC31	2	74483073	74494886	+	5094	protein_coding	tetratricopeptide repeat domain 31 [Source:HGNC Symbol;Acc:HGNC:25759]	-	314	268	338	248	3.64279	2.89491	3.6312	2.83653
ENSG00000170312	4377.89	4660.53	4643.02	4416.44	4519.21	4529.73	-0.00330709	0.963627	0.980575	CDK1	10	60778331	60794852	+	3931	protein_coding	cyclin dependent kinase 1 [Source:HGNC Symbol;Acc:HGNC:1722]	-	4218	4834	4820	4312	63.4113	67.6648	67.1021	63.9103
ENSG00000196754	972.518	858.062	934.384	902.339	915.29	918.362	-0.00547171	0.963885	0.980775	S100A2	1	153561108	153567890	-	1567	protein_coding	S100 calcium binding protein A2 [Source:HGNC Symbol;Acc:HGNC:10492]	-	937	890	970	881	35.3373	31.2522	33.8762	32.7569
ENSG00000161955	15.5686	10.6053	12.5227	14.3391	13.0869	13.4309	-0.0389625	0.963984	0.980812	TNFSF13	17	7558292	7561608	+	2276	protein_coding	TNF superfamily member 13 [Source:HGNC Symbol;Acc:HGNC:11928]	-	15	11	13	14	0.389477	0.265938	0.312581	0.358386
ENSG00000104313	37.3646	45.3134	39.4946	41.9931	41.339	40.7438	0.0222586	0.964048	0.980815	EYA1	8	71197433	71592025	-	9418	protein_coding	EYA transcriptional coactivator and phosphatase 1 [Source:HGNC Symbol;Acc:HGNC:3519]	-	36	47	41	41	0.225895	0.274599	0.238241	0.253642
ENSG00000178187	36.3267	71.3444	51.054	55.308	53.8356	53.181	0.0210016	0.964255	0.980963	ZNF454	5	178941191	178966433	+	2662	protein_coding	zinc finger protein 454 [Source:HGNC Symbol;Acc:HGNC:21200]	zf-C2H2	35	74	53	54	0.777003	1.52962	1.08958	1.1819
ENSG00000227479	8.30324	0.964114	7.70626	1.02422	4.63368	4.36524	0.072867	0.964287	1	AC124861.1	2	240227560	240256035	-	429	lincRNA	novel transcript	-	8	1	8	1	1.10204	0.128263	1.02053	0.135812
ENSG00000234771	21.796	7.71291	17.3391	11.2664	14.7545	14.3028	0.0383467	0.964962	0.98162	SLC25A25-AS1	9	128108581	128118693	-	6391	antisense	SLC25A25 antisense RNA 1 [Source:HGNC Symbol;Acc:HGNC:27844]	-	21	8	18	11	0.194184	0.068878	0.154133	0.100281
ENSG00000158019	192.013	208.249	235.041	167.972	200.131	201.507	-0.0107627	0.965134	0.981732	BABAM2	2	27889941	28338901	+	3392	protein_coding	BRISC and BRCA1 A complex member 2 [Source:HGNC Symbol;Acc:HGNC:1106]	-	185	216	244	164	3.22314	3.50394	3.93664	2.81698
ENSG00000234160	53.9711	61.7033	57.797	59.4049	57.8372	58.6009	-0.0180594	0.965276	0.981734	AL513165.1	9	37509150	37510299	+	289	antisense	novel transcript	-	52	64	60	58	10.6333	12.1854	11.3618	11.693
ENSG00000164985	2833.48	2744.83	2805.08	2785.88	2789.16	2795.48	-0.00338961	0.965319	0.981734	PSIP1	9	15464066	15511019	-	6768	protein_coding	PC4 and SFRS1 interacting protein 1 [Source:HGNC Symbol;Acc:HGNC:9527]	-	2730	2847	2912	2720	23.8377	23.1466	23.5463	23.4155
ENSG00000250903	22.8339	20.2464	16.3758	27.654	21.5402	22.0149	-0.0298367	0.965343	0.981734	GMDS-DT	6	2245748	2482022	+	13177	lincRNA	GMDS divergent transcript [Source:HGNC Symbol;Acc:HGNC:48993]	-	22	21	17	27	0.0986663	0.0876924	0.0706032	0.119383
ENSG00000126945	1020.26	1065.35	1058.65	1020.12	1042.8	1039.39	0.00478999	0.965383	0.981734	HNRNPH2	X	101408295	101414133	+	2223	protein_coding	heterogeneous nuclear ribonucleoprotein H2 [Source:HGNC Symbol;Acc:HGNC:5042]	-	983	1105	1099	996	26.1323	27.3516	27.0552	26.1045
ENSG00000272668	9.34115	11.5694	16.3758	5.12111	10.4553	10.7485	-0.0431921	0.965748	0.982042	AL590560.1	1	159854870	159867685	+	7134	antisense	uncharacterized LOC107985216 [Source:NCBI gene;Acc:107985216]	-	9	12	17	5	0.0745542	0.0925566	0.130409	0.040835
ENSG00000151062	12.4549	11.5694	15.4125	9.218	12.0121	12.3153	-0.0386619	0.965885	0.982099	CACNA2D4	12	1791957	1918836	-	7639	protein_coding	calcium voltage-gated channel auxiliary subunit alpha2delta 4 [Source:HGNC Symbol;Acc:HGNC:20202]	-	12	12	16	9	0.0928341	0.0864379	0.114624	0.0686438
ENSG00000168612	240.794	248.741	240.821	245.813	244.768	243.317	0.00883823	0.96593	0.982099	ZSWIM1	20	45881227	45885266	+	2769	protein_coding	zinc finger SWIM-type containing 1 [Source:HGNC Symbol;Acc:HGNC:16155]	-	232	258	250	240	4.9514	5.12691	4.94093	5.04991
ENSG00000196139	119.359	137.868	121.374	138.27	128.614	129.822	-0.0121634	0.965989	0.982099	AKR1C3	10	5035354	5107686	+	4532	protein_coding	aldo-keto reductase family 1 member C3 [Source:HGNC Symbol;Acc:HGNC:386]	-	115	143	126	135	1.49958	1.73622	1.5215	1.73556
ENSG00000223559	14.5307	8.67703	12.5227	11.2664	11.6039	11.8946	-0.0390284	0.966137	0.982124	AC073136.1	7	56288230	56291425	+	2884	processed_pseudogene	exportin, tRNA (nuclear export receptor for tRNAs) (XPOT) pseudogene	-	14	9	13	11	0.286877	0.171714	0.246684	0.222225
ENSG00000165283	2515.88	2744.83	2575.82	2673.22	2630.36	2624.52	0.00355908	0.96614	0.982124	STOML2	9	35099776	35103195	-	1806	protein_coding	stomatin like 2 [Source:HGNC Symbol;Acc:HGNC:14559]	-	2424	2847	2674	2610	79.3191	86.7419	81.0281	84.2012
ENSG00000143621	4309.38	4465.78	4470.6	4286.37	4387.58	4378.48	0.00299685	0.966198	0.982124	ILF2	1	153661788	153671048	-	2281	protein_coding	interleukin enhancer binding factor 2 [Source:HGNC Symbol;Acc:HGNC:6037]	-	4152	4632	4641	4185	107.571	111.738	111.347	106.897
ENSG00000166938	295.803	241.993	278.389	262.201	268.898	270.295	-0.00868749	0.966336	0.9822	DIS3L	15	66293217	66333898	+	5436	protein_coding	DIS3 like exosome 3'-5' exoribonuclease [Source:HGNC Symbol;Acc:HGNC:28698]	-	285	251	289	256	3.09833	2.5407	2.90945	2.74382
ENSG00000171121	11.417	16.3899	19.2657	9.218	13.9035	14.2418	-0.0358365	0.966806	0.982608	KCNMB3	3	179236691	179267002	-	8979	protein_coding	potassium calcium-activated channel subfamily M regulatory beta subunit 3 [Source:HGNC Symbol;Acc:HGNC:6287]	-	11	17	20	9	0.0723982	0.104179	0.121897	0.0583996
ENSG00000198551	237.68	194.751	234.078	200.747	216.216	217.413	-0.0095407	0.96686	0.982608	ZNF627	19	11559374	11619135	+	3827	protein_coding	zinc finger protein 627 [Source:HGNC Symbol;Acc:HGNC:30570]	zf-C2H2	229	202	243	196	3.53622	2.90437	3.47488	2.98396
ENSG00000164100	23.8718	5.78468	14.4492	14.3391	14.8283	14.3942	0.037106	0.966946	0.982633	NDST3	4	118033618	118258648	+	7009	protein_coding	N-deacetylase and N-sulfotransferase 3 [Source:HGNC Symbol;Acc:HGNC:7682]	-	23	6	15	14	0.193925	0.0471036	0.117119	0.116377
ENSG00000284430	15.5686	7.71291	11.5594	12.2907	11.6407	11.925	-0.0382743	0.967064	0.98269	AC020912.1	19	31100304	31147981	+	5059	lincRNA	novel transcript	-	15	8	12	12	0.175222	0.0870131	0.12981	0.138201
ENSG00000145348	106.904	125.335	113.667	116.761	116.12	115.214	0.0122569	0.967287	0.982853	TBCK	4	106041599	106321495	-	11112	protein_coding	TBC1 domain containing kinase [Source:HGNC Symbol;Acc:HGNC:28261]	-	103	130	118	114	0.547782	0.64374	0.581141	0.597734
ENSG00000076258	15.5686	25.067	16.3758	23.5571	20.3178	19.9665	0.0292531	0.967415	0.98292	FMO4	1	171314208	171342084	+	2517	protein_coding	flavin containing monooxygenase 4 [Source:HGNC Symbol;Acc:HGNC:3772]	-	15	26	17	23	0.352185	0.568394	0.369622	0.532402
ENSG00000112699	522.067	459.882	473.935	512.111	490.974	493.023	-0.00629965	0.967718	0.983166	GMDS	6	1623806	2245692	-	4304	protein_coding	GDP-mannose 4,6-dehydratase [Source:HGNC Symbol;Acc:HGNC:4369]	-	503	477	492	500	6.90651	6.09825	6.25583	6.76851
ENSG00000123636	162.951	111.837	152.199	119.834	137.394	136.016	0.0119693	0.968088	0.983479	BAZ2B	2	159318979	159616692	-	20370	protein_coding	bromodomain adjacent to zinc finger domain 2B [Source:HGNC Symbol;Acc:HGNC:963]	MBD	157	116	158	117	0.455482	0.313348	0.424481	0.334649
ENSG00000158008	13.4928	9.64114	14.4492	9.218	11.567	11.8336	-0.0367618	0.968225	0.983517	EXTL1	1	26019884	26036464	+	4537	protein_coding	exostosin like glycosyltransferase 1 [Source:HGNC Symbol;Acc:HGNC:3515]	-	13	10	15	9	0.169331	0.12128	0.180932	0.115576
ENSG00000269293	63.3122	69.4162	59.7235	71.6955	66.3642	65.7095	0.0156246	0.968249	0.983517	ZSCAN16-AS1	6	28121795	28137293	-	2163	antisense	ZSCAN16 antisense RNA 1 [Source:HGNC Symbol;Acc:HGNC:48982]	-	61	72	62	70	1.66662	1.83162	1.56865	1.88554
ENSG00000107902	302.031	202.464	283.205	217.135	252.247	250.17	0.00963642	0.968331	0.983537	LHPP	10	124461834	124617888	+	4064	protein_coding	phospholysine phosphohistidine inorganic pyrophosphate phosphatase [Source:HGNC Symbol;Acc:HGNC:30042]	-	291	210	294	212	4.23158	2.84331	3.959	3.03933
ENSG00000284730	9.34115	0.964114	6.74298	3.07267	5.15263	4.90782	0.0592403	0.968426	1	AC068987.5	12	51813940	51814926	-	987	protein_coding	Uncharacterized protein C12orf81 [Source:UniProtKB/Swiss-Prot;Acc:P0DPE3]	-	9	1	7	3	0.538875	0.0557496	0.388126	0.177092
ENSG00000197557	69.5397	80.9856	71.2829	80.9135	75.2626	76.0982	-0.014538	0.968442	0.983587	TTC30A	2	177612992	177618966	-	5975	protein_coding	tetratricopeptide repeat domain 30A [Source:HGNC Symbol;Acc:HGNC:25853]	-	67	84	74	79	0.662674	0.773572	0.677776	0.770344
ENSG00000189144	44.6299	32.7799	42.3844	33.7993	38.7049	38.0919	0.0203894	0.968607	0.983692	ZNF573	19	37735833	37817300	-	4689	protein_coding	zinc finger protein 573 [Source:HGNC Symbol;Acc:HGNC:26420]	zf-C2H2	43	34	44	33	0.54194	0.398986	0.513528	0.410043
ENSG00000036672	122.473	150.402	134.86	140.318	136.437	137.589	-0.010887	0.968808	0.983834	USP2	11	119355215	119381726	-	4538	protein_coding	ubiquitin specific peptidase 2 [Source:HGNC Symbol;Acc:HGNC:12618]	-	118	156	140	137	1.53667	1.89156	1.68832	1.75894
ENSG00000167912	49.8195	42.421	46.2376	47.1142	46.1202	46.6759	-0.018086	0.96891	0.983874	AC090152.1	8	59119040	59121346	+	1743	antisense	uncharacterized LOC100505501 [Source:NCBI gene;Acc:100505501]	-	48	44	48	46	1.62745	1.38904	1.50708	1.53764
ENSG00000068400	567.734	521.586	550.034	534.644	544.66	542.339	0.00564132	0.969095	0.983999	GRIPAP1	X	48973720	49002264	-	6841	protein_coding	GRIP1 associated protein 1 [Source:HGNC Symbol;Acc:HGNC:18706]	-	547	541	571	522	4.72531	4.35148	4.56782	4.44576
ENSG00000113262	10.3791	0.964114	6.74298	4.09689	5.67158	5.41993	0.0555148	0.969129	1	GRM6	5	178977587	178996206	-	8282	protein_coding	glutamate metabotropic receptor 6 [Source:HGNC Symbol;Acc:HGNC:4598]	-	10	1	7	4	0.0713555	0.00664391	0.0462546	0.0281397
ENSG00000095951	514.801	509.052	487.421	540.789	511.927	514.105	-0.00576919	0.969331	0.984118	HIVEP1	6	12008762	12164999	+	10979	protein_coding	human immunodeficiency virus type I enhancer binding protein 1 [Source:HGNC Symbol;Acc:HGNC:4920]	zf-C2H2	496	528	506	528	2.66982	2.64625	2.5222	2.80199
ENSG00000172893	2119.4	1885.81	2005.55	2008.5	2002.61	2007.03	-0.00355396	0.969395	0.984118	DHCR7	11	71428193	71452868	-	4160	protein_coding	7-dehydrocholesterol reductase [Source:HGNC Symbol;Acc:HGNC:2860]	-	2042	1956	2082	1961	29.0085	25.8723	27.3892	27.465
ENSG00000168661	45.6678	52.0622	42.3844	54.2838	48.865	48.3341	0.0175769	0.969397	0.984118	ZNF30	19	34926903	34945170	+	2745	protein_coding	zinc finger protein 30 [Source:HGNC Symbol;Acc:HGNC:13090]	zf-C2H2	44	54	44	53	0.947269	1.08246	0.877208	1.12494
ENSG00000186867	75.7671	84.842	73.2095	86.0346	80.3046	79.6221	0.0136448	0.969588	0.984189	QRFPR	4	121329312	121381059	-	2160	protein_coding	pyroglutamylated RFamide peptide receptor [Source:HGNC Symbol;Acc:HGNC:15565]	-	73	88	76	84	1.99725	2.24176	1.92554	2.2658
ENSG00000224420	12.4549	4.82057	11.5594	5.12111	8.63772	8.34025	0.0426259	0.969591	0.984189	ADM5	19	49688664	49690575	+	1718	protein_coding	adrenomedullin 5 (putative) [Source:HGNC Symbol;Acc:HGNC:27293]	-	12	5	12	5	0.412782	0.160142	0.382252	0.169567
ENSG00000224452	5.18953	0.964114	5.7797	0	3.07682	2.88985	0.0765811	0.969677	1	RSL24D1P6	20	32170390	32170790	-	401	processed_pseudogene	ribosomal L24 domain containing 1 pseudogene 6 [Source:HGNC Symbol;Acc:HGNC:37876]	-	5	1	6	0	0.736866	0.137219	0.81884	0
ENSG00000250746	11.417	0.964114	6.74298	5.12111	6.19054	5.93204	0.0524643	0.969763	1	AC105250.1	4	164188311	164190367	+	2057	processed_pseudogene	heat shock 70kDa protein 5 (glucose-regulated protein, 78kDa) (HSPA5) pseudogene	-	11	1	7	5	0.316025	0.0267501	0.186233	0.141622
ENSG00000196544	105.866	121.478	106.924	118.81	113.672	112.867	0.0114554	0.969779	0.98429	BORCS6	17	8188333	8190907	-	2575	protein_coding	BLOC-1 related complex subunit 6 [Source:HGNC Symbol;Acc:HGNC:25939]	-	102	126	111	116	2.34092	2.69248	2.35905	2.62468
ENSG00000256628	17.6444	0.964114	7.70626	10.2422	9.30425	8.97424	0.0456953	0.969814	0.98429	ZBTB11-AS1	3	101676475	101679217	+	2743	antisense	ZBTB11 antisense RNA 1 [Source:HGNC Symbol;Acc:HGNC:48573]	-	17	1	8	10	0.366257	0.0200601	0.159609	0.212407
ENSG00000005889	549.052	518.693	569.3	493.675	533.873	531.487	0.00566525	0.970091	0.98446	ZFX	X	24149173	24216255	+	9037	protein_coding	zinc finger protein X-linked [Source:HGNC Symbol;Acc:HGNC:12869]	zf-C2H2	529	538	591	482	3.45935	3.2758	3.57895	3.10755
ENSG00000104432	16.6065	10.6053	14.4492	13.3149	13.6059	13.8821	-0.031852	0.970105	0.98446	IL7	8	78675743	78805523	-	3392	protein_coding	interleukin 7 [Source:HGNC Symbol;Acc:HGNC:6023]	-	16	11	15	13	0.278758	0.178442	0.242007	0.223297
ENSG00000205913	16.6065	15.4258	18.3024	14.3391	16.0162	16.3207	-0.0287208	0.970602	0.984901	SRRM2-AS1	16	2737076	2752600	-	5858	antisense	SRRM2 antisense RNA 1 [Source:HGNC Symbol;Acc:HGNC:44162]	-	16	16	19	14	0.161411	0.15029	0.177499	0.139243
ENSG00000128965	118.321	202.464	156.052	162.851	160.393	159.452	0.0107485	0.970666	0.984903	CHAC1	15	40952962	40956519	+	2058	protein_coding	ChaC glutathione specific gamma-glutamylcyclotransferase 1 [Source:HGNC Symbol;Acc:HGNC:28680]	-	114	210	162	159	3.27358	5.61479	4.30786	4.50139
ENSG00000188295	146.345	180.289	176.281	152.609	163.317	164.445	-0.00948044	0.970869	0.985046	ZNF669	1	247099962	247104372	-	1980	protein_coding	zinc finger protein 669 [Source:HGNC Symbol;Acc:HGNC:25736]	zf-C2H2	141	187	183	149	4.2084	5.1968	5.05799	4.38446
ENSG00000112232	18.6823	3.85646	7.70626	15.3633	11.2694	11.5348	-0.0372517	0.970976	0.985049	KHDRBS2	6	61679960	62286227	-	2332	protein_coding	KH RNA binding domain containing, signal transduction associated 2 [Source:HGNC Symbol;Acc:HGNC:18114]	-	18	4	8	15	0.456149	0.0943823	0.187739	0.374764
ENSG00000213213	16.6065	6.7488	13.486	9.218	11.6776	11.352	0.034734	0.970995	0.985049	CCDC183	9	136796350	136807741	+	2964	protein_coding	coiled-coil domain containing 183 [Source:HGNC Symbol;Acc:HGNC:28236]	-	16	7	14	9	0.31901	0.129951	0.258489	0.176913
ENSG00000272669	4.15162	0	3.85313	0	2.07581	1.92657	0.0919777	0.971107	1	AL021707.6	22	38742625	38743115	+	491	antisense	novel transcript, antisense to SUN2	-	4	0	4	0	0.481439	0	0.445831	0
ENSG00000090020	1805.96	2203	2082.62	1937.83	2004.48	2010.22	-0.00378257	0.971321	0.985316	SLC9A1	1	27098815	27166981	-	5974	protein_coding	solute carrier family 9 member A1 [Source:HGNC Symbol;Acc:HGNC:11071]	-	1740	2285	2162	1892	17.2126	21.0465	19.8054	18.4523
ENSG00000262185	44.6299	58.811	48.1641	54.2838	51.7205	51.2239	0.0159195	0.971579	0.985515	AC005736.1	16	3931217	3950586	-	2310	lincRNA	uncharacterized LOC102724927 [Source:NCBI gene;Acc:102724927]	-	43	61	50	53	1.10007	1.45304	1.18454	1.33678
ENSG00000242797	5.18953	1.92823	6.74298	0	3.55888	3.37149	0.0661514	0.971662	1	GLYCTK-AS1	3	52288580	52299067	-	1391	processed_transcript	GLYCTK antisense RNA 1 [Source:HGNC Symbol;Acc:HGNC:41043]	-	5	2	7	0	0.212425	0.0791156	0.275399	0
ENSG00000167085	3012	3253.89	3183.65	3070.62	3132.94	3127.13	0.00281099	0.971718	0.985557	PHB	17	49404049	49414905	-	3838	protein_coding	prohibitin [Source:HGNC Symbol;Acc:HGNC:8912]	-	2902	3375	3305	2998	44.6843	48.3869	47.1258	45.5116
ENSG00000118257	26.9855	34.7081	24.0821	36.872	30.8468	30.477	0.0205792	0.971828	0.985557	NRP2	2	205681990	205798133	+	13896	protein_coding	neuropilin 2 [Source:HGNC Symbol;Acc:HGNC:8005]	-	26	36	25	36	0.110572	0.142552	0.098456	0.150941
ENSG00000115194	116.245	142.689	133.896	127.004	129.467	130.45	-0.0100678	0.971864	0.985557	SLC30A3	2	27253684	27275817	-	5978	protein_coding	solute carrier family 30 member 3 [Source:HGNC Symbol;Acc:HGNC:11014]	-	112	148	139	124	1.1072	1.36228	1.27248	1.20854
ENSG00000173253	14.5307	16.3899	20.2289	11.2664	15.4603	15.7477	-0.0284526	0.971868	0.985557	DMRT2	9	1049858	1057552	+	3560	protein_coding	doublesex and mab-3 related transcription factor 2 [Source:HGNC Symbol;Acc:HGNC:2935]	DM	14	17	21	11	0.232403	0.262759	0.322821	0.180027
ENSG00000244952	5.18953	0	3.85313	1.02422	2.59476	2.43868	0.0754343	0.971974	1	AC123768.2	15	32613733	32615111	+	732	lincRNA	novel transcript	-	5	0	4	1	0.403666	0	0.299048	0.0795947
ENSG00000197971	69.5397	60.7392	66.4665	62.4775	65.1394	64.472	0.0138347	0.971998	0.985627	MBP	18	76978827	77133683	-	18615	protein_coding	myelin basic protein [Source:HGNC Symbol;Acc:HGNC:6925]	-	67	63	69	61	0.212703	0.186224	0.202851	0.190925
ENSG00000133794	140.117	129.191	135.823	135.197	134.654	135.51	-0.00960195	0.972146	0.985713	ARNTL	11	13276652	13387266	+	6726	protein_coding	aryl hydrocarbon receptor nuclear translocator like [Source:HGNC Symbol;Acc:HGNC:701]	bHLH	135	134	141	132	1.18615	1.09624	1.14724	1.14344
ENSG00000187650	24.9097	19.2823	26.9719	16.3875	22.096	21.6797	0.0238993	0.972222	0.985728	VMAC	19	5904858	5910853	+	2254	protein_coding	vimentin type intermediate filament associated coiled-coil protein [Source:HGNC Symbol;Acc:HGNC:33803]	-	24	20	28	16	0.629246	0.488242	0.679824	0.413582
ENSG00000143819	857.31	850.349	849.615	853.177	853.829	851.396	0.00409551	0.972381	0.985826	EPHX1	1	225810092	225845563	+	2508	protein_coding	epoxide hydrolase 1 [Source:HGNC Symbol;Acc:HGNC:3401]	-	826	882	882	833	19.4633	19.3509	19.2457	19.3514
ENSG00000105829	408.935	304.66	349.672	366.671	356.797	358.172	-0.00661115	0.972544	0.985929	BET1	7	93962762	94004382	-	5247	protein_coding	Bet1 golgi vesicular membrane trafficking protein [Source:HGNC Symbol;Acc:HGNC:14562]	-	394	316	363	358	4.4376	3.31387	3.78606	3.97528
ENSG00000229676	21.796	12.5335	19.2657	14.3391	17.1648	16.8024	0.0265694	0.97273	0.986055	ZNF492	19	22634324	22667670	+	4245	protein_coding	zinc finger protein 492 [Source:HGNC Symbol;Acc:HGNC:23707]	zf-C2H2	21	13	20	14	0.292351	0.16851	0.257836	0.192152
ENSG00000104835	21.796	19.2823	20.2289	21.5087	20.5391	20.8688	-0.0233831	0.972896	0.98616	SARS2	19	38915266	38930896	-	3231	protein_coding	seryl-tRNA synthetase 2, mitochondrial [Source:HGNC Symbol;Acc:HGNC:17697]	-	21	20	21	21	0.384101	0.340606	0.355692	0.378685
ENSG00000118292	4.15162	0.964114	4.81641	0	2.55787	2.40821	0.073036	0.97297	1	C1orf54	1	150268200	150280916	+	1351	protein_coding	chromosome 1 open reading frame 54 [Source:HGNC Symbol;Acc:HGNC:26258]	-	4	1	5	0	0.174972	0.040729	0.202538	0
ENSG00000262333	14.5307	6.7488	13.486	8.19377	10.6397	10.8399	-0.0329806	0.9732	0.986359	HNRNPA1P16	17	2306761	2307715	+	955	processed_pseudogene	heterogeneous nuclear ribonucleoprotein A1 pseudogene 16 [Source:HGNC Symbol;Acc:HGNC:39134]	-	14	7	14	8	0.866338	0.403324	0.802263	0.48807
ENSG00000151846	23.8718	15.4258	22.1555	16.3875	19.6488	19.2715	0.0242962	0.973216	0.986359	PABPC3	13	25095868	25099254	+	3387	protein_coding	poly(A) binding protein cytoplasmic 3 [Source:HGNC Symbol;Acc:HGNC:8556]	-	23	16	23	16	0.401306	0.259935	0.371625	0.275233
ENSG00000185839	15.5686	31.8158	31.7883	16.3875	23.6922	24.0879	-0.0231097	0.973422	0.986504	AL035411.1	1	58630841	58631530	-	690	processed_pseudogene	adenylate kinase 2 (AK2) pseudogene	-	15	33	33	16	1.28471	2.63163	2.61732	1.35103
ENSG00000259295	30.0993	22.1746	19.2657	33.7993	26.1369	26.5325	-0.020912	0.973756	0.986726	CSPG4P12	15	85191438	85213905	+	11495	transcribed_unprocessed_pseudogene	chondroitin sulfate proteoglycan 4 pseudogene 12 [Source:HGNC Symbol;Acc:HGNC:48362]	-	29	23	20	33	0.149091	0.110098	0.0952167	0.167263
ENSG00000129187	1900.41	1861.7	1945.83	1807.75	1881.05	1876.79	0.00298168	0.973765	0.986726	DCTD	4	182890060	182917936	-	3466	protein_coding	dCMP deaminase [Source:HGNC Symbol;Acc:HGNC:2710]	-	1831	1931	2020	1765	31.2193	30.6558	31.8944	29.6696
ENSG00000198870	15.5686	17.3541	25.0454	7.16955	16.4613	16.1075	0.027433	0.973968	0.98687	STKLD1	9	133376367	133406096	+	4408	protein_coding	serine/threonine kinase like domain containing 1 [Source:HGNC Symbol;Acc:HGNC:28669]	-	15	18	26	7	0.2011	0.224693	0.322793	0.0925234
ENSG00000275055	6.22743	0.964114	4.81641	2.04844	3.59577	3.43243	0.0557501	0.974138	1	AC011468.5	19	52049007	52049754	+	748	antisense	novel transcript, antisense to ZNF432	-	6	1	5	2	0.474037	0.0735627	0.365814	0.155784
ENSG00000187838	6.22743	0.964114	4.81641	2.04844	3.59577	3.43243	0.0557501	0.974138	1	PLSCR3	17	7389727	7394843	-	2834	protein_coding	phospholipid scramblase 3 [Source:HGNC Symbol;Acc:HGNC:16495]	-	6	1	5	2	0.125116	0.019416	0.0965522	0.0411174
ENSG00000184979	105.866	146.545	129.08	121.882	126.206	125.481	0.00966198	0.974144	0.986985	USP18	22	18149899	18177397	+	2129	protein_coding	ubiquitin specific peptidase 18 [Source:HGNC Symbol;Acc:HGNC:12616]	-	102	152	134	119	2.83131	3.9285	3.44446	3.25662
ENSG00000108465	34.2509	32.7799	26.9719	40.9689	33.5154	33.9704	-0.0178693	0.974209	0.986987	CDK5RAP3	17	47967810	47981774	+	6070	protein_coding	CDK5 regulatory subunit associated protein 3 [Source:HGNC Symbol;Acc:HGNC:18673]	-	33	34	28	40	0.321283	0.308212	0.252442	0.383943
ENSG00000267053	7.26534	3.85646	8.66954	2.04844	5.5609	5.35899	0.0446895	0.974245	1	AC012617.1	19	36304580	36312668	+	2674	lincRNA	uncharacterized LOC100134317 [Source:NCBI gene;Acc:100134317]	-	7	4	9	2	0.154703	0.082311	0.184193	0.0435777
ENSG00000281469	7.26534	0	3.85313	3.07267	3.63267	3.4629	0.0589757	0.974336	1	AC019226.1	2	148044380	148044894	+	515	TEC	TEC	-	7	0	4	3	0.803255	0	0.425055	0.339398
ENSG00000177873	92.3736	135.94	97.2916	133.149	114.157	115.22	-0.0104907	0.974403	0.987066	ZNF619	3	40477113	40490236	+	4514	protein_coding	zinc finger protein 619 [Source:HGNC Symbol;Acc:HGNC:26910]	zf-C2H2	89	141	101	130	1.16518	1.71877	1.22448	1.67794
ENSG00000213740	293.727	203.428	253.343	240.692	248.578	247.018	0.00736351	0.97441	0.987066	SERBP1P1	X	68783472	68785066	+	1160	processed_pseudogene	SERPINE1 mRNA binding protein 1 pseudogene 1 [Source:HGNC Symbol;Acc:HGNC:32247]	-	283	211	263	235	14.4175	10.0088	12.4077	11.8033
ENSG00000224520	3.11372	0	2.88985	0	1.55686	1.44492	0.0910764	0.974517	1	KRT8P45	1	157073257	157074703	+	1447	processed_pseudogene	keratin 8 pseudogene 45 [Source:HGNC Symbol;Acc:HGNC:39879]	-	3	0	3	0	0.122522	0	0.113461	0
ENSG00000261668	3.11372	0	2.88985	0	1.55686	1.44492	0.0910764	0.974517	1	AC093591.2	4	127840198	127844040	-	3843	antisense	novel transcript, antisense HSPA4L	-	3	0	3	0	0.0461332	0	0.0427212	0
ENSG00000271032	3.11372	0	2.88985	0	1.55686	1.44492	0.0910764	0.974517	1	AC020907.4	19	35014961	35025335	-	526	antisense	novel transcript	-	3	0	3	0	0.337053	0	0.312124	0
ENSG00000119231	1030.64	1028.71	1064.43	999.64	1029.67	1032.03	-0.0035353	0.974608	0.987203	SENP5	3	196867856	196934714	+	7035	protein_coding	SUMO specific peptidase 5 [Source:HGNC Symbol;Acc:HGNC:28407]	-	993	1067	1105	976	8.34157	8.34564	8.59588	8.08316
ENSG00000273151	41.5162	29.8875	42.3844	29.7024	35.7019	36.0434	-0.0169873	0.97496	0.987497	AC073957.3	7	879790	886547	-	6758	antisense	novel transcript, antisense to GET4	-	40	31	44	29	0.349788	0.252408	0.356309	0.25002
ENSG00000278356	5.18953	1.92823	5.7797	1.02422	3.55888	3.40196	0.053942	0.975028	1	AC005911.1	12	2885819	2886329	+	456	sense_intronic	novel transcript	-	5	2	6	1	0.64799	0.241337	0.720076	0.12777
ENSG00000228451	28.0235	33.744	30.825	31.7509	30.8837	31.288	-0.0175882	0.975163	0.987548	SDAD1P1	8	26375913	26382953	-	3987	transcribed_processed_pseudogene	SDA1 domain containing 1 pseudogene 1 [Source:HGNC Symbol;Acc:HGNC:31403]	-	27	35	32	31	0.400203	0.483038	0.439234	0.453013
ENSG00000188659	18.6823	12.5335	18.3024	12.2907	15.6079	15.2965	0.0251363	0.975209	0.987548	SAXO2	15	82262810	82284930	+	4160	protein_coding	stabilizer of axonemal microtubules 2 [Source:HGNC Symbol;Acc:HGNC:33727]	-	18	13	19	12	0.255707	0.171953	0.24995	0.168067
ENSG00000214719	12.4549	4.82057	9.63283	7.16955	8.63772	8.40119	0.0339868	0.975275	0.987548	SMURF2P1-LRRC37BP1	17	30576464	30672789	+	6036	processed_transcript	SMURF2P1-LRRC37BP1 readthrough transcribed pseudogene [Source:NCBI gene;Acc:107133515]	-	12	5	10	7	0.117488	0.0455806	0.0906657	0.0675685
ENSG00000277151	0	4.82057	0	5.12111	2.41029	2.56055	-0.0723103	0.975298	1	AL138820.1	13	32782874	32788178	+	5305	lincRNA	novel transcript	-	0	5	0	5	0	0.0518614	0	0.0549136
ENSG00000249863	13.4928	4.82057	9.63283	8.19377	9.15667	8.9133	0.0331078	0.97533	0.987548	AC021106.1	4	37868292	37869978	+	1058	processed_pseudogene	synaptotagmin binding, cytoplasmic RNA interacting protein (SYNCRIP) pseudogene	-	13	5	10	8	0.72614	0.260042	0.517257	0.440554
ENSG00000146677	40.4783	66.5239	53.9438	54.2838	53.5011	54.1138	-0.0139308	0.975339	0.987548	AC004453.1	7	44467897	44468304	+	408	processed_pseudogene	ribosomal protein L32 (RPL32) pseudogene	-	39	69	56	53	5.64894	9.30568	7.51138	7.56852
ENSG00000170092	6.22743	1.92823	5.7797	2.04844	4.07783	3.91407	0.0490798	0.975423	1	SPDYE5	7	75493625	75504304	+	3325	protein_coding	speedy/RINGO cell cycle regulator family member E5 [Source:HGNC Symbol;Acc:HGNC:35464]	-	6	2	6	2	0.106641	0.0330977	0.0987533	0.0350456
ENSG00000213654	277.121	296.947	286.095	285.758	287.034	285.926	0.00593106	0.975444	0.987548	GPSM3	6	32190766	32195523	-	1854	protein_coding	G protein signaling modulator 3 [Source:HGNC Symbol;Acc:HGNC:13945]	-	267	308	297	279	8.51068	9.14114	8.76675	8.76778
ENSG00000205336	292.689	318.158	304.397	304.194	305.424	304.296	0.00576345	0.975508	0.987548	ADGRG1	16	57610652	57665580	+	8659	protein_coding	adhesion G protein-coupled receptor G1 [Source:HGNC Symbol;Acc:HGNC:4512]	-	282	330	316	297	1.92462	2.09703	1.99715	1.99841
ENSG00000249158	68.5018	46.2775	49.1274	64.526	57.3896	56.8267	0.0134047	0.975564	0.987548	PCDHA11	5	140868183	141012344	+	6284	protein_coding	protocadherin alpha 11 [Source:HGNC Symbol;Acc:HGNC:8665]	-	66	48	51	63	0.620684	0.420305	0.444146	0.584117
ENSG00000170190	269.855	281.521	271.646	277.564	275.688	274.605	0.00599622	0.975569	0.987548	SLC16A5	17	75087727	75106162	+	3089	protein_coding	solute carrier family 16 member 5 [Source:HGNC Symbol;Acc:HGNC:10926]	-	260	292	282	271	4.97414	5.20145	4.99601	5.11148
ENSG00000153037	251.173	260.311	274.536	234.547	255.742	254.541	0.00631368	0.97572	0.987611	SRP19	5	112861188	112898371	+	10517	protein_coding	signal recognition particle 19 [Source:HGNC Symbol;Acc:HGNC:11300]	-	242	270	285	229	1.35984	1.41264	1.48301	1.26864
ENSG00000152465	608.213	572.684	616.501	567.419	590.448	591.96	-0.00429301	0.975755	0.987611	NMT2	10	15102584	15168693	-	4700	protein_coding	N-myristoyltransferase 2 [Source:HGNC Symbol;Acc:HGNC:7858]	-	586	594	640	554	7.36822	6.95421	7.45202	6.86764
ENSG00000133661	4.15162	0	2.88985	1.02422	2.07581	1.95703	0.0710779	0.975766	1	SFTPD	10	79937740	79982614	-	1321	protein_coding	surfactant protein D [Source:HGNC Symbol;Acc:HGNC:10803]	-	4	0	3	1	0.178945	0	0.124283	0.0441055
ENSG00000272717	7.26534	1.92823	5.7797	3.07267	4.59678	4.42618	0.0455018	0.975813	1	AC112236.2	4	139556799	139557643	+	845	antisense	novel transcript, antisense to SETD7	-	7	2	6	3	0.489558	0.130236	0.388586	0.206852
ENSG00000144357	614.44	580.397	580.859	610.436	597.418	595.648	0.00420635	0.975913	0.987704	UBR3	2	169827458	170084131	+	10063	protein_coding	ubiquitin protein ligase E3 component n-recognin 3 [Source:HGNC Symbol;Acc:HGNC:30467]	-	592	602	603	596	3.47662	3.29176	3.27931	3.45075
ENSG00000179335	642.464	745.26	689.71	702.616	693.862	696.163	-0.00407097	0.976087	0.987704	CLK3	15	74598500	74645414	+	20443	protein_coding	CDC like kinase 3 [Source:HGNC Symbol;Acc:HGNC:2071]	-	619	773	716	686	1.78941	2.08063	1.91673	1.95513
ENSG00000168813	1131.32	1160.79	1186.76	1110.26	1146.06	1148.51	-0.0032105	0.976088	0.987704	ZNF507	19	32345594	32387667	+	11239	protein_coding	zinc finger protein 507 [Source:HGNC Symbol;Acc:HGNC:23783]	zf-C2H2	1090	1204	1232	1084	5.73141	5.89465	5.99895	5.61949
ENSG00000105204	148.42	188.002	170.501	167.972	168.211	169.237	-0.00764095	0.976096	0.987704	DYRK1B	19	39825350	39834201	-	3192	protein_coding	dual specificity tyrosine phosphorylation regulated kinase 1B [Source:HGNC Symbol;Acc:HGNC:3092]	-	143	195	177	164	2.6475	3.36148	3.03461	2.99348
ENSG00000175886	23.8718	24.1029	25.0454	23.5571	23.9873	24.3012	-0.0189866	0.976232	0.987779	RPL7AP66	18	39334872	39335672	-	801	processed_pseudogene	ribosomal protein L7a pseudogene 66 [Source:HGNC Symbol;Acc:HGNC:35682]	-	23	25	26	23	1.69691	1.71738	1.77637	1.67298
ENSG00000236204	5.18953	2.89234	6.74298	1.02422	4.04094	3.8836	0.0477793	0.976497	1	LINC01376	2	18986451	19348067	-	3043	lincRNA	long intergenic non-protein coding RNA 1376 [Source:HGNC Symbol;Acc:HGNC:50637]	-	5	3	7	1	0.0971026	0.0542474	0.125889	0.0191467
ENSG00000132341	13874.7	13411.8	13625.6	13628.3	13643.3	13627	0.00168221	0.976632	0.988121	RAN	12	130871879	130877678	+	4825	protein_coding	RAN, member RAS oncogene family [Source:HGNC Symbol;Acc:HGNC:9846]	-	13368	13911	14145	13306	163.731	158.643	160.434	160.674
ENSG00000168702	5.18953	12.5335	2.88985	15.3633	8.86151	9.12659	-0.0333371	0.976778	0.988202	LRP1B	2	140231423	142131701	-	17040	protein_coding	LDL receptor related protein 1B [Source:HGNC Symbol;Acc:HGNC:6693]	-	5	13	3	15	0.0173406	0.0419791	0.00963482	0.0512881
ENSG00000234015	3.11372	0.964114	3.85313	0	2.03892	1.92657	0.0680651	0.976913	1	LINC02530	6	12582915	12585404	-	894	lincRNA	long intergenic non-protein coding RNA 2530 [Source:HGNC Symbol;Acc:HGNC:53556]	-	3	1	4	0	0.198311	0.0615491	0.244858	0
ENSG00000186369	3.11372	0.964114	3.85313	0	2.03892	1.92657	0.0680651	0.976913	1	LINC00643	14	62114353	62130962	+	4637	transcribed_unitary_pseudogene	long intergenic non-protein coding RNA 643 [Source:HGNC Symbol;Acc:HGNC:44296]	-	3	1	4	0	0.0382338	0.0118665	0.0472079	0
ENSG00000235066	3.11372	0.964114	3.85313	0	2.03892	1.92657	0.0680651	0.976913	1	AC009303.2	2	117995397	118055033	+	4282	antisense	novel transcript, antisense to CCDC93	-	3	1	4	0	0.0414035	0.0128503	0.0511217	0
ENSG00000116690	3.11372	0.964114	3.85313	0	2.03892	1.92657	0.0680651	0.976913	1	PRG4	1	186296279	186314562	+	5044	protein_coding	proteoglycan 4 [Source:HGNC Symbol;Acc:HGNC:9364]	-	3	1	4	0	0.0351487	0.010909	0.0433987	0
ENSG00000257122	26.9855	18.3182	19.2657	26.6298	22.6519	22.9477	-0.0193759	0.976935	0.988202	RRN3P3	16	22418672	22437715	-	3366	transcribed_unprocessed_pseudogene	RRN3 homolog, RNA polymerase I transcription factor pseudogene 3 [Source:HGNC Symbol;Acc:HGNC:37620]	-	26	19	20	26	0.45648	0.310598	0.325168	0.450044
ENSG00000242553	8.30324	2.89234	6.74298	4.09689	5.59779	5.41993	0.039063	0.976948	1	AP001432.1	21	37221419	37237744	+	520	lincRNA	novel transcript, antisense to DSCR3	-	8	3	7	4	0.909179	0.317451	0.736693	0.448179
ENSG00000210164	10.3791	16.3899	3.85313	22.5329	13.3845	13.193	0.027999	0.976977	0.988202	MT-TG	MT	9991	10058	+	68	Mt_tRNA	mitochondrially encoded tRNA glycine [Source:HGNC Symbol;Acc:HGNC:7486]	-	10	17	4	22	8.69068	13.7562	3.21916	18.8499
ENSG00000257337	15.5686	9.64114	14.4492	10.2422	12.6049	12.3457	0.0258201	0.977025	0.988202	AC068888.1	12	53014596	53054438	-	5622	antisense	uncharacterized LOC283335 [Source:NCBI gene;Acc:283335]	-	15	10	15	10	0.157675	0.0978742	0.146013	0.103635
ENSG00000138738	275.045	196.679	244.674	224.305	235.862	234.489	0.00664592	0.977083	0.988202	PRDM5	4	120684919	120922870	-	9517	protein_coding	PR/SET domain 5 [Source:HGNC Symbol;Acc:HGNC:9349]	zf-C2H2	265	204	254	219	1.64554	1.17948	1.46058	1.34072
ENSG00000129084	320.713	280.557	298.618	300.097	300.635	299.357	0.00549313	0.977107	0.988202	PSMA1	11	14504874	14643635	-	3301	protein_coding	proteasome subunit alpha 1 [Source:HGNC Symbol;Acc:HGNC:9530]	-	309	291	310	293	5.53192	4.85073	5.13935	5.17151
ENSG00000188611	31.1372	36.6363	51.054	17.4118	33.8868	34.2329	-0.0174731	0.977147	0.988202	ASAH2	10	50182778	50248610	-	6985	protein_coding	N-acylsphingosine amidohydrolase 2 [Source:HGNC Symbol;Acc:HGNC:18860]	-	30	38	53	17	0.253815	0.299348	0.415242	0.141801
ENSG00000251609	0	3.85646	0	4.09689	1.92823	2.04844	-0.0715244	0.977577	1	SETP12	4	120895494	120897083	-	805	processed_pseudogene	SET pseudogene 12 [Source:HGNC Symbol;Acc:HGNC:42931]	-	0	4	0	4	0	0.273416	0	0.289507
ENSG00000125458	290.614	273.808	296.691	265.273	282.211	280.982	0.00552124	0.97759	0.988559	NT5C	17	75130225	75131795	-	1571	protein_coding	5', 3'-nucleotidase, cytosolic [Source:HGNC Symbol;Acc:HGNC:17144]	-	280	284	308	259	10.5328	9.94721	10.7292	9.60548
ENSG00000213860	36.3267	44.3492	38.5313	43.0173	40.338	40.7743	-0.0139228	0.977675	0.988559	RPL21P75	7	20002765	20003247	+	483	processed_pseudogene	ribosomal protein L21 pseudogene 75 [Source:HGNC Symbol;Acc:HGNC:36460]	-	35	46	40	42	4.28237	5.24047	4.53216	5.06638
ENSG00000203772	41.5162	36.6363	40.4579	36.872	39.0763	38.6649	0.0141454	0.977686	0.988559	SPRN	10	133420666	133424572	-	3128	protein_coding	shadow of prion protein [Source:HGNC Symbol;Acc:HGNC:16871]	-	40	38	42	36	0.755712	0.668461	0.734809	0.67055
ENSG00000132485	1860.96	1669.85	1710.79	1826.19	1765.41	1768.49	-0.00269878	0.977831	0.98859	ZRANB2	1	71063291	71081297	-	4993	protein_coding	zinc finger RANBP2-type containing 2 [Source:HGNC Symbol;Acc:HGNC:13058]	-	1793	1732	1776	1783	21.2218	19.0873	19.4659	20.8058
ENSG00000050344	209.657	228.495	226.371	209.965	219.076	218.168	0.00611171	0.977841	0.98859	NFE2L3	7	26152240	26187125	+	4249	protein_coding	nuclear factor, erythroid 2 like 3 [Source:HGNC Symbol;Acc:HGNC:7783]	TF_bZIP	202	237	235	205	2.80949	3.06917	3.02673	2.81101
ENSG00000275004	226.263	226.567	202.289	248.886	226.415	225.588	0.00613912	0.977945	0.988632	ZNF280B	22	22484421	22509154	-	5723	protein_coding	zinc finger protein 280B [Source:HGNC Symbol;Acc:HGNC:23022]	-	218	235	210	243	2.2511	2.25945	2.00811	2.47388
ENSG00000230021	6.22743	0	2.88985	3.07267	3.11372	2.98126	0.0534638	0.978098	1	AL669831.3	1	586071	827796	-	5495	transcribed_processed_pseudogene	uncharacterized LOC101928626 [Source:NCBI gene;Acc:101928626]	-	6	0	3	3	0.0645277	0	0.0298776	0.0318089
ENSG00000268670	6.22743	0	2.88985	3.07267	3.11372	2.98126	0.0534638	0.978098	1	AC016586.1	19	4061615	4062749	-	684	sense_intronic	novel transcript, sense intronic to ZBTB7A	-	6	0	3	3	0.518392	0	0.240025	0.255541
ENSG00000125850	5.18953	0.964114	3.85313	2.04844	3.07682	2.95079	0.0499651	0.978116	1	OVOL2	20	17956979	18059188	-	2175	protein_coding	ovo like zinc finger 2 [Source:HGNC Symbol;Acc:HGNC:15804]	zf-C2H2	5	1	4	2	0.135854	0.0252988	0.100645	0.0535755
ENSG00000269982	17.6444	4.82057	8.66954	13.3149	11.2325	10.9922	0.0272956	0.978255	0.988831	AC018809.2	3	9958717	9962539	+	3823	antisense	novel transcript, antisense to TMEM111	-	17	5	9	13	0.262789	0.0719656	0.128834	0.198123
ENSG00000230091	11.417	4.82057	8.66954	7.16955	8.11877	7.91955	0.0305304	0.978265	0.988831	TMEM254-AS1	10	80046860	80078912	-	3138	antisense	TMEM254 antisense RNA 1 [Source:HGNC Symbol;Acc:HGNC:27340]	-	11	5	9	7	0.207158	0.0876751	0.156957	0.129969
ENSG00000282850	2.07581	0	1.92657	0	1.03791	0.963283	0.0900011	0.978783	1	RHOXF1P2	X	119998087	120000088	-	502	unprocessed_pseudogene	Rhox homeobox family member 1 pseudogene 2 [Source:HGNC Symbol;Acc:HGNC:51611]	-	2	0	2	0	0.235445	0	0.218031	0
ENSG00000242083	2.07581	0	1.92657	0	1.03791	0.963283	0.0900011	0.978783	1	RPL7AP31	4	56356135	56356932	+	798	processed_pseudogene	ribosomal protein L7a pseudogene 31 [Source:HGNC Symbol;Acc:HGNC:36857]	-	2	0	2	0	0.148112	0	0.137157	0
ENSG00000255142	2.07581	0	1.92657	0	1.03791	0.963283	0.0900011	0.978783	1	AP006621.2	11	781645	782105	+	284	lincRNA	novel transcript	-	2	0	2	0	0.416174	0	0.385393	0
ENSG00000139540	2.07581	0	1.92657	0	1.03791	0.963283	0.0900011	0.978783	1	SLC39A5	12	56230049	56237846	+	2903	protein_coding	solute carrier family 39 member 5 [Source:HGNC Symbol;Acc:HGNC:20502]	-	2	0	2	0	0.0407142	0	0.0377029	0
ENSG00000203392	2.07581	0	1.92657	0	1.03791	0.963283	0.0900011	0.978783	1	AC105020.1	15	75678548	75680752	+	2205	antisense	novel transcript, antisense to CSPG4	-	2	0	2	0	0.0536024	0	0.0496379	0
ENSG00000249020	2.07581	0	1.92657	0	1.03791	0.963283	0.0900011	0.978783	1	SNORA58	3	131479097	131479233	-	137	snoRNA	small nucleolar RNA, H/ACA box 58 [Source:HGNC Symbol;Acc:HGNC:32652]	-	2	0	2	0	0.862725	0	0.798917	0
ENSG00000265802	2.07581	0	1.92657	0	1.03791	0.963283	0.0900011	0.978783	1	RN7SL49P	13	45002150	45002447	+	298	misc_RNA	RNA, 7SL, cytoplasmic 49, pseudogene [Source:HGNC Symbol;Acc:HGNC:46065]	-	2	0	2	0	0.396622	0	0.367287	0
ENSG00000270755	2.07581	0	1.92657	0	1.03791	0.963283	0.0900011	0.978783	1	AL136141.1	9	130044713	130045081	+	369	lincRNA	novel transcript	-	2	0	2	0	0.320307	0	0.296617	0
ENSG00000221044	2.07581	0	1.92657	0	1.03791	0.963283	0.0900011	0.978783	1	RF00012	17	44025020	44025223	-	204	snoRNA		-	2	0	2	0	0.579379	0	0.536527	0
ENSG00000224409	2.07581	0	1.92657	0	1.03791	0.963283	0.0900011	0.978783	1	AC114489.1	1	32717734	32725237	-	395	antisense	novel transcript	-	2	0	2	0	0.299224	0	0.277093	0
ENSG00000153347	2.07581	0	1.92657	0	1.03791	0.963283	0.0900011	0.978783	1	FAM81B	5	95391344	95450454	+	2495	protein_coding	family with sequence similarity 81 member B [Source:HGNC Symbol;Acc:HGNC:26335]	-	2	0	2	0	0.0473721	0	0.0438684	0
ENSG00000256436	2.07581	0	1.92657	0	1.03791	0.963283	0.0900011	0.978783	1	TAS2R31	12	11030387	11031407	-	1021	protein_coding	taste 2 receptor member 31 [Source:HGNC Symbol;Acc:HGNC:19113]	-	2	0	2	0	0.115762	0	0.1072	0
ENSG00000284959	2.07581	0	1.92657	0	1.03791	0.963283	0.0900011	0.978783	1	AC007262.2	14	81012099	81170414	-	8011	antisense	uncharacterized LOC101928462 [Source:NCBI gene;Acc:101928462]	-	2	0	2	0	0.0147539	0	0.0136627	0
ENSG00000272657	2.07581	0	1.92657	0	1.03791	0.963283	0.0900011	0.978783	1	AP000317.2	21	34073592	34360033	+	641	processed_transcript	novel transcript	-	2	0	2	0	0.184389	0	0.170751	0
ENSG00000214867	2.07581	0	1.92657	0	1.03791	0.963283	0.0900011	0.978783	1	SRSF9P1	21	36295173	36295702	-	530	processed_pseudogene	serine and arginine rich splicing factor 9 pseudogene 1 [Source:HGNC Symbol;Acc:HGNC:10792]	-	2	0	2	0	0.223006	0	0.206512	0
ENSG00000227698	2.07581	0	1.92657	0	1.03791	0.963283	0.0900011	0.978783	1	AP001619.1	21	41874756	41877613	-	447	sense_intronic	novel transcript	-	2	0	2	0	0.264415	0	0.244858	0
ENSG00000130638	2397.56	2348.58	2367.75	2371.07	2373.07	2369.41	0.00215876	0.978868	0.989376	ATXN10	22	45671798	45845307	+	5127	protein_coding	ataxin 10 [Source:HGNC Symbol;Acc:HGNC:10549]	-	2310	2436	2458	2315	26.6263	26.1441	26.2368	26.3077
ENSG00000151657	361.191	435.78	404.579	395.35	398.485	399.964	-0.00456481	0.978951	0.989398	KIN	10	7750962	7787981	-	6844	protein_coding	Kin17 DNA and RNA binding protein [Source:HGNC Symbol;Acc:HGNC:6327]	-	348	452	420	386	3.00491	3.63402	3.35839	3.28604
ENSG00000232194	11.417	6.7488	10.5961	7.16955	9.08288	8.88283	0.0274865	0.979135	0.989521	Z99943.1	1	167820406	167821224	+	718	antisense	novel transcript	-	11	7	11	7	0.90538	0.536454	0.838417	0.568027
ENSG00000167984	3.11372	8.67703	1.92657	10.2422	5.89537	6.08439	-0.0352159	0.979386	1	NLRC3	16	3539033	3577400	-	6686	protein_coding	NLR family CARD domain containing 3 [Source:HGNC Symbol;Acc:HGNC:29889]	-	3	9	2	10	0.0265166	0.0740688	0.0163703	0.0871423
ENSG00000280331	5.18953	1.92823	4.81641	2.04844	3.55888	3.43243	0.0432614	0.979396	1	AC061999.1	11	36510361	36510537	+	177	TEC	TEC	-	5	2	5	2	1.6694	0.62175	1.54593	0.658343
ENSG00000213236	5.18953	1.92823	4.81641	2.04844	3.55888	3.43243	0.0432614	0.979396	1	YWHAZP2	2	126557435	126558162	-	728	processed_pseudogene	tyrosine 3-monooxygenase/tryptophan 5-monooxygenase activation protein zeta pseudogene 2 [Source:HGNC Symbol;Acc:HGNC:31078]	-	5	2	5	2	0.405884	0.151167	0.375864	0.160064
ENSG00000150991	19560.4	20541.4	20095	19967.2	20050.9	20031.1	0.00146063	0.979448	0.989774	UBC	12	124911604	124917368	-	3898	protein_coding	ubiquitin C [Source:HGNC Symbol;Acc:HGNC:12468]	-	18846	21306	20861	19495	285.72	300.76	292.877	291.391
ENSG00000285621	0	4.82057	0.963283	4.09689	2.41029	2.53008	-0.0554147	0.979523	1	AL138999.2	13	33335497	33349619	+	1312	antisense	novel transcript, antisense to STARD13	-	0	5	1	4	0	0.209699	0.0417117	0.177632
ENSG00000245888	0	4.82057	0.963283	4.09689	2.41029	2.53008	-0.0554147	0.979523	1	FLJ21408	16	27268205	27290492	+	3266	antisense	uncharacterized LOC400512 [Source:NCBI gene;Acc:400512]	-	0	5	1	4	0	0.084239	0.0167562	0.0713574
ENSG00000105988	6.22743	1.92823	4.81641	3.07267	4.07783	3.94454	0.0400018	0.979658	1	NHP2P1	10	92216332	92216793	+	462	processed_pseudogene	NHP2 ribonucleoprotein pseudogene 1 [Source:HGNC Symbol;Acc:HGNC:23582]	-	6	2	5	3	0.767489	0.238203	0.592271	0.378333
ENSG00000255458	6.22743	1.92823	4.81641	3.07267	4.07783	3.94454	0.0400018	0.979658	1	AC108471.2	4	39639140	39666644	+	2301	lincRNA	novel transcript	-	6	2	5	3	0.154098	0.0478269	0.118917	0.0759626
ENSG00000148824	56.0469	37.6005	38.5313	54.2838	46.8237	46.4075	0.0123136	0.979677	0.989942	MTG1	10	133394094	133421307	+	4095	protein_coding	mitochondrial ribosome associated GTPase 1 [Source:HGNC Symbol;Acc:HGNC:32159]	-	54	39	40	53	0.779296	0.524047	0.534562	0.75408
ENSG00000257605	10.3791	24.1029	10.5961	23.5571	17.241	17.0766	0.0206821	0.979815	0.990019	AC073611.1	12	53298655	53300314	-	647	antisense	novel transcript, antisense to PFDN5 and C12orf10	-	10	25	11	23	0.913395	2.12616	0.930423	2.07118
ENSG00000185088	417.238	443.492	440.22	423.004	430.365	431.612	-0.00403256	0.979928	0.990071	RPS27L	15	63125872	63158021	-	9127	protein_coding	ribosomal protein S27 like [Source:HGNC Symbol;Acc:HGNC:18476]	-	402	460	457	413	2.60292	2.77325	2.74019	2.63644
ENSG00000276256	17.6444	14.4617	18.3024	13.3149	16.0531	15.8086	0.0195675	0.980204	0.990252	AC011043.1	GL000195.1	42939	49164	-	2195	protein_coding	Homo sapiens uncharacterized LOC389831 (LOC389831), transcript variant 3, mRNA. [Source:RefSeq mRNA;Acc:NM_001347681]	-	17	15	19	13	0.457696	0.376024	0.473708	0.345068
ENSG00000239521	80.9566	75.2009	74.1728	82.962	78.0788	78.5674	-0.0088995	0.980232	0.990252	CASTOR3	7	100200653	100272232	-	4874	protein_coding	CASTOR family member 3 [Source:HGNC Symbol;Acc:HGNC:29954]	-	78	78	77	81	0.94574	0.880579	0.864564	0.968266
ENSG00000260855	6.22743	6.7488	10.5961	2.04844	6.48812	6.32228	0.031946	0.98027	1	AL591848.4	1	246772301	246775772	+	3472	lincRNA	novel transcript	-	6	7	11	2	0.102126	0.110937	0.173382	0.0335618
ENSG00000271580	0	2.89234	0	3.07267	1.44617	1.53633	-0.070626	0.980283	1	AL583832.1	1	205091163	205091946	+	784	processed_pseudogene	glycogenin 2 (GYG2) pseudogene	-	0	3	0	3	0	0.210554	0	0.222946
ENSG00000269556	322.789	314.301	324.626	310.339	318.545	317.483	0.00448732	0.98046	0.990312	TMEM185A	X	149596556	149631912	-	5158	protein_coding	transmembrane protein 185A [Source:HGNC Symbol;Acc:HGNC:17125]	-	311	326	337	303	3.56321	3.47773	3.57553	3.4226
ENSG00000187726	3.11372	0	1.92657	1.02422	1.55686	1.47539	0.0643571	0.980464	1	DNAJB13	11	73950319	73970366	+	3475	protein_coding	DnaJ heat shock protein family (Hsp40) member B13 [Source:HGNC Symbol;Acc:HGNC:30718]	-	3	0	2	1	0.0510187	0	0.0314969	0.0167664
ENSG00000212710	3.11372	0	1.92657	1.02422	1.55686	1.47539	0.0643571	0.980464	1	CTAGE1	18	22413601	22417915	-	4315	protein_coding	cutaneous T cell lymphoma-associated antigen 1 [Source:HGNC Symbol;Acc:HGNC:24346]	-	3	0	2	1	0.0410869	0	0.0253654	0.0135025
ENSG00000256293	3.11372	0	1.92657	1.02422	1.55686	1.47539	0.0643571	0.980464	1	AC135279.2	12	64338178	64338797	-	620	processed_pseudogene	ATPase, H+ transporting, lysosomal 31kDa, V1 subunit E1 (ATP6V1E1) pseudogene	-	3	0	2	1	0.285952	0	0.176535	0.0939731
ENSG00000084734	3.11372	0	1.92657	1.02422	1.55686	1.47539	0.0643571	0.980464	1	GCKR	2	27496842	27523684	+	3146	protein_coding	glucokinase regulator [Source:HGNC Symbol;Acc:HGNC:4196]	-	3	0	2	1	0.0563541	0	0.0347907	0.0185198
ENSG00000180610	3.11372	0	1.92657	1.02422	1.55686	1.47539	0.0643571	0.980464	1	ZBTB12BP	4	39770081	39771371	-	1122	processed_pseudogene	zinc finger and BTB domain containing 12B, pseudogene [Source:HGNC Symbol;Acc:HGNC:37702]	-	3	0	2	1	0.158012	0	0.0975504	0.0519281
ENSG00000156265	13.4928	11.5694	15.4125	9.218	12.5311	12.3153	0.0218919	0.980498	0.990312	MAP3K7CL	21	29077471	29175889	+	4497	protein_coding	MAP3K7 C-terminal like [Source:HGNC Symbol;Acc:HGNC:16457]	-	13	12	16	9	0.170838	0.146831	0.19471	0.116604
ENSG00000268364	8.30324	24.1029	10.5961	21.5087	16.203	16.0524	0.020764	0.980503	0.990312	SMC5-AS1	9	70193997	70258866	-	1818	antisense	SMC5 antisense RNA 1 (head to head) [Source:HGNC Symbol;Acc:HGNC:48718]	-	8	25	11	21	0.260051	0.756668	0.331124	0.673009
ENSG00000234393	4.15162	2.89234	5.7797	1.02422	3.52198	3.40196	0.0416859	0.980515	1	AL592546.1	10	113710681	113719332	-	692	antisense	novel transcript	-	4	3	6	1	0.341599	0.238547	0.474501	0.0841956
ENSG00000277290	5.18953	2.89234	5.7797	2.04844	4.04094	3.91407	0.0383612	0.980522	1	AC136475.10	11	243099	243483	-	385	processed_pseudogene	signal recognition particle 19kDa (SRP19) pseudogene	-	5	3	6	2	0.767489	0.428765	0.85287	0.302667
ENSG00000176383	50.8574	56.8827	66.4665	41.9931	53.8701	54.2298	-0.0109269	0.98054	0.990312	B3GNT4	12	122203543	122208952	+	4690	protein_coding	UDP-GlcNAc:betaGal beta-1,3-N-acetylglucosaminyltransferase 4 [Source:HGNC Symbol;Acc:HGNC:15683]	-	49	59	69	41	0.617428	0.692211	0.805134	0.509338
ENSG00000183977	1.03791	3.85646	0	5.12111	2.44718	2.56055	-0.0519412	0.980734	1	PP2D1	3	19979961	20012330	-	2523	protein_coding	protein phosphatase 2C like domain containing 1 [Source:HGNC Symbol;Acc:HGNC:28406]	-	1	4	0	5	0.0234232	0.0872373	0	0.115464
ENSG00000169203	18.6823	13.4976	20.2289	12.2907	16.0899	16.2598	-0.0190956	0.980795	0.990489	NPIPB12	16	29483642	29505999	-	4331	protein_coding	nuclear pore complex interacting protein family, member B12 [Source:HGNC Symbol;Acc:HGNC:37491]	-	18	14	21	12	0.245611	0.177869	0.265353	0.161432
ENSG00000240036	85.1083	59.7751	78.9892	66.5744	72.4417	72.7818	-0.00926853	0.980864	0.990489	AC104563.1	11	27581680	27582055	+	376	processed_pseudogene	novel pseudogene	-	82	62	82	65	12.8881	9.07326	11.9349	10.0721
ENSG00000278771	16.6065	3.85646	6.74298	13.3149	10.2315	10.0289	0.0254926	0.980902	0.990489	RN7SL3	14	49853616	49853914	-	299	misc_RNA	RNA, 7SL, cytoplasmic 3 [Source:HGNC Symbol;Acc:HGNC:23135]	-	16	4	7	13	3.16236	0.736119	1.28121	2.53319
ENSG00000237575	2.07581	8.67703	2.88985	8.19377	5.37642	5.54181	-0.0332923	0.981054	1	PYY2	17	28226563	28228065	+	1076	transcribed_unprocessed_pseudogene	peptide YY 2 (pseudogene) [Source:HGNC Symbol;Acc:HGNC:9749]	-	2	9	3	8	0.109845	0.460245	0.152581	0.433185
ENSG00000178977	9.34115	3.85646	6.74298	6.14533	6.5988	6.44415	0.0291729	0.981145	1	LINC00324	17	8220642	8224043	-	2082	lincRNA	long intergenic non-protein coding RNA 324 [Source:HGNC Symbol;Acc:HGNC:26628]	-	9	4	7	6	0.255461	0.105715	0.183996	0.167906
ENSG00000185634	72.6534	61.7033	65.5032	69.6471	67.1783	67.5752	-0.00911446	0.98124	0.990708	SHC4	15	48823735	48963444	-	6063	protein_coding	SHC adaptor protein 4 [Source:HGNC Symbol;Acc:HGNC:16743]	-	70	64	68	68	0.682297	0.580834	0.613781	0.653456
ENSG00000178761	131.814	151.366	138.713	143.391	141.59	141.052	0.00637347	0.981244	0.990708	FAM219B	15	74899987	74907121	-	5258	protein_coding	family with sequence similarity 219 member B [Source:HGNC Symbol;Acc:HGNC:24695]	-	127	157	144	140	1.4274	1.643	1.49877	1.55132
ENSG00000115808	1142.73	1158.87	1128	1177.86	1150.8	1152.93	-0.0024538	0.98148	0.990871	STRN	2	36843640	36966472	-	8345	protein_coding	striatin [Source:HGNC Symbol;Acc:HGNC:11424]	-	1101	1202	1171	1150	7.79693	7.9257	7.67932	8.0291
ENSG00000179029	133.89	199.572	172.428	162.851	166.731	167.639	-0.00628051	0.98153	0.990871	TMEM107	17	8173237	8176399	-	3163	protein_coding	transmembrane protein 107 [Source:HGNC Symbol;Acc:HGNC:28128]	-	129	207	179	159	2.4102	3.60106	3.09703	2.92882
ENSG00000174353	98.601	60.7392	76.0993	83.9862	79.6701	80.0428	-0.00864082	0.981822	0.991103	STAG3L3	7	72969696	73005922	-	3644	transcribed_unprocessed_pseudogene	stromal antigen 3-like 3 (pseudogene) [Source:HGNC Symbol;Acc:HGNC:33845]	-	95	63	79	82	1.54066	0.951309	1.18643	1.31108
ENSG00000171496	2.07581	0.964114	2.88985	0	1.51996	1.44492	0.0602944	0.981834	1	OR1L8	9	122567117	122583384	-	2024	protein_coding	olfactory receptor family 1 subfamily L member 8 [Source:HGNC Symbol;Acc:HGNC:15110]	-	2	1	3	0	0.0583959	0.0271862	0.0811153	0
ENSG00000147570	2.07581	0.964114	2.88985	0	1.51996	1.44492	0.0602944	0.981834	1	DNAJC5B	8	66021560	66100526	+	2937	protein_coding	DnaJ heat shock protein family (Hsp40) member C5 beta [Source:HGNC Symbol;Acc:HGNC:24138]	-	2	1	3	0	0.0402429	0.0187351	0.0558997	0
ENSG00000151789	1.03791	4.82057	0.963283	5.12111	2.92924	3.0422	-0.0417199	0.982182	1	ZNF385D	3	21412222	22373321	-	13621	protein_coding	zinc finger protein 385D [Source:HGNC Symbol;Acc:HGNC:26191]	-	1	5	1	5	0.00433864	0.0201986	0.00401775	0.0213873
ENSG00000235272	3.11372	0.964114	2.88985	1.02422	2.03892	1.95703	0.0483978	0.98229	1	RAMACL	6	166585604	166587594	-	1991	protein_coding	RNA guanine-7 methyltransferase activating subunit like (pseudogene) [Source:HGNC Symbol;Acc:HGNC:21234]	-	3	1	3	1	0.0890457	0.0276368	0.0824598	0.0292634
ENSG00000169131	287.5	303.696	297.654	291.903	295.598	294.779	0.00420397	0.982324	0.991547	ZNF354A	5	178711592	178730702	-	2947	protein_coding	zinc finger protein 354A [Source:HGNC Symbol;Acc:HGNC:11628]	zf-C2H2	277	315	309	285	5.55472	5.88152	5.73813	5.63456
ENSG00000246174	18.6823	16.3899	19.2657	15.3633	17.5361	17.3145	0.016564	0.982417	0.991578	KCTD21-AS1	11	78139771	78175323	+	4095	antisense	KCTD21 antisense RNA 1 [Source:HGNC Symbol;Acc:HGNC:48674]	-	18	17	20	15	0.259765	0.228431	0.267281	0.213419
ENSG00000256546	106.904	107.981	98.2548	115.737	107.443	106.996	0.00679032	0.982521	0.99158	AC156455.1	12	122063306	122068616	+	1831	processed_transcript	uncharacterized LOC100506691 [Source:NCBI gene;Acc:100506691]	-	103	112	102	113	3.32439	3.36581	3.04862	3.59572
ENSG00000248079	5.18953	0	1.92657	3.07267	2.59476	2.49962	0.0460104	0.982538	1	DPH6-DT	15	35546195	35859001	+	1531	lincRNA	DPH6 divergent transcript [Source:HGNC Symbol;Acc:HGNC:44147]	-	5	0	2	3	0.193	0	0.0714903	0.114167
ENSG00000223459	89.2599	64.5956	83.8056	70.6713	76.9278	77.2385	-0.00818545	0.982544	0.99158	TCAF1P1	7	143598039	143604839	+	2233	unprocessed_pseudogene	TRPM8 channel associated factor 1 pseudogene 1 [Source:HGNC Symbol;Acc:HGNC:33604]	-	86	67	87	69	2.276	1.65099	2.13217	1.80034
ENSG00000267765	0	3.85646	0.963283	3.07267	1.92823	2.01797	-0.0511236	0.982685	1	AC100793.3	17	42683187	42699466	-	719	antisense	novel transcript, antisense to CNTNAP1	-	0	4	1	3	0	0.306119	0.0761138	0.243102
ENSG00000231414	4.15162	0.964114	2.88985	2.04844	2.55787	2.46915	0.0421759	0.982811	1	AC016700.2	2	70253855	70254010	-	156	processed_pseudogene	ribosomal protein L39 (RPL39) pseudogene	-	4	1	3	2	1.5153	0.352724	1.05242	0.746966
ENSG00000261207	4.15162	0.964114	2.88985	2.04844	2.55787	2.46915	0.0421759	0.982811	1	AL031717.1	16	1751559	1752262	-	565	antisense	novel transcript, antisense to MAPK8IP3	-	4	1	3	2	0.418383	0.0973892	0.290579	0.206242
ENSG00000112561	76.805	65.5598	69.3564	73.744	71.1824	71.5502	-0.00802398	0.983012	0.991968	TFEB	6	41683978	41736259	-	5648	protein_coding	transcription factor EB [Source:HGNC Symbol;Acc:HGNC:11753]	bHLH	74	68	72	72	0.774283	0.662481	0.697638	0.742734
ENSG00000143337	864.575	890.841	872.734	885.952	877.708	879.343	-0.00249014	0.983053	0.991968	TOR1AIP1	1	179882042	179925000	+	9615	protein_coding	torsin 1A interacting protein 1 [Source:HGNC Symbol;Acc:HGNC:29456]	-	833	924	906	865	5.11987	5.28788	5.15669	5.24158
ENSG00000223551	5.18953	0.964114	2.88985	3.07267	3.07682	2.98126	0.0381636	0.983157	1	TMSB4XP4	9	128342153	128342770	+	618	processed_pseudogene	TMSB4X pseudogene 4 [Source:HGNC Symbol;Acc:HGNC:11886]	-	5	1	3	3	0.478128	0.0890371	0.265659	0.282832
ENSG00000144306	197.202	161.971	163.758	196.651	179.587	180.204	-0.00517879	0.9835	0.992295	SCRN3	2	174395730	174429575	+	4144	protein_coding	secernin 3 [Source:HGNC Symbol;Acc:HGNC:30382]	-	190	168	170	192	2.70955	2.23074	2.24503	2.69946
ENSG00000233024	68.5018	17.3541	24.0821	62.4775	42.9279	43.2798	-0.0132444	0.983502	0.992295	AC126755.2	16	18358086	18379331	-	3030	protein_coding	nuclear pore complex interacting protein family member A5 pseudogene [Source:NCBI gene;Acc:105376752]	-	66	18	25	61	1.28725	0.326881	0.451533	1.17296
ENSG00000260101	0	1.92823	0	2.04844	0.964114	1.02422	-0.0695508	0.983642	1	AC008074.2	2	64522187	64524093	-	1907	lincRNA	uncharacterized LOC101927402 [Source:NCBI gene;Acc:101927402]	-	0	2	0	2	0	0.0577083	0	0.0611047
ENSG00000253187	0	1.92823	0	2.04844	0.964114	1.02422	-0.0695508	0.983642	1	HOXA10-AS	7	27168619	27171915	+	1654	antisense	HOXA10 antisense RNA [Source:HGNC Symbol;Acc:HGNC:40281]	-	0	2	0	2	0	0.0665356	0	0.0704514
ENSG00000168959	0	1.92823	0	2.04844	0.964114	1.02422	-0.0695508	0.983642	1	GRM5	11	88504576	89065945	-	8657	protein_coding	glutamate metabotropic receptor 5 [Source:HGNC Symbol;Acc:HGNC:4597]	-	0	2	0	2	0	0.0127122	0	0.0134604
ENSG00000064489	0	1.92823	0	2.04844	0.964114	1.02422	-0.0695508	0.983642	1	BORCS8-MEF2B	19	19145567	19192158	-	1931	protein_coding	BORCS8-MEF2B readthrough [Source:HGNC Symbol;Acc:HGNC:39979]	SRF	0	2	0	2	0	0.0569911	0	0.0603452
ENSG00000280334	0	1.92823	0	2.04844	0.964114	1.02422	-0.0695508	0.983642	1	AC009084.2	16	67006672	67009481	-	2810	TEC	TEC	-	0	2	0	2	0	0.0391636	0	0.0414686
ENSG00000100053	0	1.92823	0	2.04844	0.964114	1.02422	-0.0695508	0.983642	1	CRYBB3	22	25199850	25207363	+	867	protein_coding	crystallin beta B3 [Source:HGNC Symbol;Acc:HGNC:2400]	-	0	2	0	2	0	0.126932	0	0.134402
ENSG00000187627	0	1.92823	0	2.04844	0.964114	1.02422	-0.0695508	0.983642	1	RGPD1	2	86907953	87013976	+	7166	protein_coding	RANBP2-like and GRIP domain containing 1 [Source:HGNC Symbol;Acc:HGNC:32414]	-	0	2	0	2	0	0.0153572	0	0.016261
ENSG00000230838	0	1.92823	0	2.04844	0.964114	1.02422	-0.0695508	0.983642	1	LINC01614	2	215718043	215719424	+	648	lincRNA	long intergenic non-protein coding RNA 1614 [Source:HGNC Symbol;Acc:HGNC:51847]	-	0	2	0	2	0	0.16983	0	0.179825
ENSG00000200737	0	1.92823	0	2.04844	0.964114	1.02422	-0.0695508	0.983642	1	RF00019	10	97421195	97421307	-	113	misc_RNA		-	0	2	0	2	0	0.973892	0	1.03121
ENSG00000248479	0	1.92823	0	2.04844	0.964114	1.02422	-0.0695508	0.983642	1	AC104137.1	4	65702202	65705553	+	385	lincRNA	novel transcript	-	0	2	0	2	0	0.285844	0	0.302667
ENSG00000258798	0	1.92823	0	2.04844	0.964114	1.02422	-0.0695508	0.983642	1	AL133153.2	14	91418266	91421176	+	303	lincRNA	novel transcript, antisense to CCDC88C	-	0	2	0	2	0	0.363201	0	0.384576
ENSG00000233360	0	1.92823	0	2.04844	0.964114	1.02422	-0.0695508	0.983642	1	Z83844.2	22	37641832	37658377	-	1945	antisense	uncharacterized LOC101927051 [Source:NCBI gene;Acc:101927051]	-	0	2	0	2	0	0.0565809	0	0.0599109
ENSG00000224209	0	1.92823	0	2.04844	0.964114	1.02422	-0.0695508	0.983642	1	LINC00466	1	63159087	63317274	-	4490	processed_transcript	long intergenic non-protein coding RNA 466 [Source:HGNC Symbol;Acc:HGNC:27294]	-	0	2	0	2	0	0.02451	0	0.0259525
ENSG00000222222	0	1.92823	0	2.04844	0.964114	1.02422	-0.0695508	0.983642	1	RNU2-17P	1	150236967	150237156	+	190	snRNA	RNA, U2 small nuclear 17, pseudogene [Source:HGNC Symbol;Acc:HGNC:48510]	-	0	2	0	2	0	0.57921	0	0.613298
ENSG00000212588	0	1.92823	0	2.04844	0.964114	1.02422	-0.0695508	0.983642	1	SNORA26	4	52713249	52713370	+	122	snoRNA	small nucleolar RNA, H/ACA box 26 [Source:HGNC Symbol;Acc:HGNC:32616]	-	0	2	0	2	0	0.902048	0	0.955137
ENSG00000274799	0	1.92823	0	2.04844	0.964114	1.02422	-0.0695508	0.983642	1	RF00017	5	148389748	148390029	+	282	misc_RNA		-	0	2	0	2	0	0.390248	0	0.413215
ENSG00000231326	0	1.92823	0	2.04844	0.964114	1.02422	-0.0695508	0.983642	1	AL441943.3	10	2169140	2189474	-	587	lincRNA	novel transcript	-	0	2	0	2	0	0.187478	0	0.198512
ENSG00000269997	0	1.92823	0	2.04844	0.964114	1.02422	-0.0695508	0.983642	1	AC068790.3	12	123966077	123966629	-	553	sense_intronic	novel transcript, sense intronic to CCDC92	-	0	2	0	2	0	0.199005	0	0.210717
ENSG00000251155	0	1.92823	0	2.04844	0.964114	1.02422	-0.0695508	0.983642	1	SEPT14P4	4	118640673	118640858	+	186	processed_pseudogene	septin 14 pseudogene 4 [Source:HGNC Symbol;Acc:HGNC:51688]	-	0	2	0	2	0	0.591666	0	0.626487
ENSG00000279459	0	1.92823	0	2.04844	0.964114	1.02422	-0.0695508	0.983642	1	AP001271.2	11	70603304	70604859	+	1556	TEC	TEC	-	0	2	0	2	0	0.0707261	0	0.0748886
ENSG00000267303	0	1.92823	0	2.04844	0.964114	1.02422	-0.0695508	0.983642	1	AC011511.4	19	10315471	10320678	-	1850	protein_coding	novel transcript	-	0	2	0	2	0	0.0594864	0	0.0629874
ENSG00000267649	0	1.92823	0	2.04844	0.964114	1.02422	-0.0695508	0.983642	1	AC010327.4	19	55216660	55221616	+	1577	lincRNA	novel transcript	-	0	2	0	2	0	0.0697843	0	0.0738914
ENSG00000285554	0	1.92823	0	2.04844	0.964114	1.02422	-0.0695508	0.983642	1	AC242988.2	1	150173049	150181429	+	1155	lincRNA		-	0	2	0	2	0	0.0952812	0	0.100889
ENSG00000272910	0	1.92823	0	2.04844	0.964114	1.02422	-0.0695508	0.983642	1	AC090425.2	3	179583262	179583762	-	501	antisense	novel transcript, antisense to ACTL6A	-	0	2	0	2	0	0.21966	0	0.232588
ENSG00000251072	0	1.92823	0	2.04844	0.964114	1.02422	-0.0695508	0.983642	1	LMNB1-DT	5	126751963	126776486	-	914	lincRNA	LMNB1 divergent transcript [Source:HGNC Symbol;Acc:HGNC:53089]	-	0	2	0	2	0	0.120405	0	0.127491
ENSG00000260239	0	1.92823	0	2.04844	0.964114	1.02422	-0.0695508	0.983642	1	LINC02533	6	4491807	4495769	+	2272	lincRNA	long intergenic non-protein coding RNA 2533 [Source:HGNC Symbol;Acc:HGNC:53566]	-	0	2	0	2	0	0.0484374	0	0.0512881
ENSG00000172179	0	1.92823	0	2.04844	0.964114	1.02422	-0.0695508	0.983642	1	PRL	6	22287244	22297501	-	1364	protein_coding	prolactin [Source:HGNC Symbol;Acc:HGNC:9445]	-	0	2	0	2	0	0.0806817	0	0.0854301
ENSG00000183560	0	1.92823	0	2.04844	0.964114	1.02422	-0.0695508	0.983642	1	IZUMO1R	11	94305592	94307721	+	827	protein_coding	IZUMO1 receptor, JUNO [Source:HGNC Symbol;Acc:HGNC:32565]	-	0	2	0	2	0	0.133071	0	0.140903
ENSG00000214688	0	1.92823	0	2.04844	0.964114	1.02422	-0.0695508	0.983642	1	C10orf105	10	71711702	71737824	-	4933	protein_coding	chromosome 10 open reading frame 105 [Source:HGNC Symbol;Acc:HGNC:20304]	-	0	2	0	2	0	0.0223089	0	0.0236219
ENSG00000185737	0	1.92823	0	2.04844	0.964114	1.02422	-0.0695508	0.983642	1	NRG3	10	81875314	82987179	+	5072	protein_coding	neuregulin 3 [Source:HGNC Symbol;Acc:HGNC:7999]	-	0	2	0	2	0	0.0216975	0	0.0229745
ENSG00000170374	0	1.92823	0	2.04844	0.964114	1.02422	-0.0695508	0.983642	1	SP7	12	53326575	53345315	-	3414	protein_coding	Sp7 transcription factor [Source:HGNC Symbol;Acc:HGNC:17321]	zf-C2H2	0	2	0	2	0	0.0322349	0	0.034132
ENSG00000240970	2.07581	3.85646	0	6.14533	2.96613	3.07267	-0.0402144	0.983662	1	RPL23AP64	11	119003012	119003446	-	435	processed_pseudogene	ribosomal protein L23a pseudogene 64 [Source:HGNC Symbol;Acc:HGNC:36552]	-	2	4	0	6	0.271709	0.505976	0	0.803632
ENSG00000186517	5.18953	10.6053	3.85313	12.2907	7.89739	8.0719	-0.0235119	0.983793	0.992465	ARHGAP30	1	161046946	161069970	-	5064	protein_coding	Rho GTPase activating protein 30 [Source:HGNC Symbol;Acc:HGNC:27414]	-	5	11	4	12	0.0583498	0.119525	0.0432273	0.138065
ENSG00000164744	279.197	252.598	303.434	229.426	265.897	266.43	-0.00436839	0.983795	0.992465	SUN3	7	47987148	48029119	-	1732	protein_coding	Sad1 and UNC84 domain containing 3 [Source:HGNC Symbol;Acc:HGNC:22429]	-	269	262	315	224	9.17841	8.32363	9.95302	7.53521
ENSG00000231441	3.11372	1.92823	3.85313	1.02422	2.52097	2.43868	0.0395958	0.983919	1	AL512422.1	6	56844002	56864078	+	551	antisense	uncharacterized LOC101930010 [Source:NCBI gene;Acc:101930010]	-	3	2	4	1	0.32176	0.199727	0.397283	0.105741
ENSG00000230140	3.11372	1.92823	3.85313	1.02422	2.52097	2.43868	0.0395958	0.983919	1	AC016738.2	2	100972648	100977161	-	939	antisense	uncharacterized LOC101927142 [Source:NCBI gene;Acc:101927142]	-	3	2	4	1	0.188807	0.117199	0.233124	0.0620483
ENSG00000136944	43.592	47.2416	43.3477	48.1384	45.4168	45.7431	-0.00939909	0.983954	0.992555	LMX1B	9	126614443	126701032	+	5830	protein_coding	LIM homeobox transcription factor 1 beta [Source:HGNC Symbol;Acc:HGNC:6654]	Homeobox	42	49	45	47	0.425739	0.462473	0.422412	0.469704
ENSG00000188916	4.15162	1.92823	3.85313	2.04844	3.03993	2.95079	0.035733	0.983995	1	INSYN2	10	127135426	127196158	-	4407	protein_coding	inhibitory synaptic factor 2A [Source:HGNC Symbol;Acc:HGNC:33859]	-	4	2	4	2	0.0536389	0.0249716	0.0496717	0.0264413
ENSG00000245685	4.15162	1.92823	3.85313	2.04844	3.03993	2.95079	0.035733	0.983995	1	FRG1-DT	4	189780336	189940271	-	2304	lincRNA	FRG1 divergent transcript [Source:HGNC Symbol;Acc:HGNC:51590]	-	4	2	4	2	0.102598	0.0477647	0.0950101	0.0505758
ENSG00000132554	9.34115	10.6053	13.486	6.14533	9.9732	9.81564	0.020266	0.984009	0.992555	RGS22	8	99960936	100131268	-	6363	protein_coding	regulator of G protein signaling 22 [Source:HGNC Symbol;Acc:HGNC:24499]	-	9	11	14	6	0.0835879	0.095124	0.120409	0.0549395
ENSG00000251600	1.03791	2.89234	0	4.09689	1.96512	2.04844	-0.046874	0.984041	1	AC139713.2	4	143559457	144188367	+	12703	processed_transcript	uncharacterized LOC101927636 [Source:NCBI gene;Acc:101927636]	-	1	3	0	4	0.00465218	0.0129949	0	0.0183463
ENSG00000254872	1.03791	2.89234	0	4.09689	1.96512	2.04844	-0.046874	0.984041	1	AC139749.1	11	1049880	1055749	+	3443	lincRNA	uncharacterized LOC101927503 [Source:NCBI gene;Acc:101927503]	-	1	3	0	4	0.0171643	0.047945	0	0.067689
ENSG00000279568	1.03791	2.89234	0	4.09689	1.96512	2.04844	-0.046874	0.984041	1	AC093525.9	16	2575628	2577373	-	1746	TEC	tec	-	1	3	0	4	0.0338469	0.0945445	0	0.133478
ENSG00000113240	225.226	207.285	232.151	198.699	216.255	215.425	0.0044721	0.984111	0.992563	CLK4	5	178602664	178630615	-	7924	protein_coding	CDC like kinase 4 [Source:HGNC Symbol;Acc:HGNC:13659]	-	217	215	241	194	1.61837	1.49298	1.66443	1.42644
ENSG00000224614	2.07581	1.92823	3.85313	0	2.00202	1.92657	0.0464088	0.984119	1	TNK2-AS1	3	195908076	195911257	+	2096	antisense	TNK2 antisense RNA 1 [Source:HGNC Symbol;Acc:HGNC:49093]	-	2	2	4	0	0.0563899	0.0525047	0.104439	0
ENSG00000011465	2.07581	1.92823	3.85313	0	2.00202	1.92657	0.0464088	0.984119	1	DCN	12	91140484	91183123	-	12847	protein_coding	decorin [Source:HGNC Symbol;Acc:HGNC:2705]	-	2	2	4	0	0.00920007	0.00856619	0.0170392	0
ENSG00000256596	2.07581	1.92823	3.85313	0	2.00202	1.92657	0.0464088	0.984119	1	AC026358.1	12	124206228	124209018	+	2256	lincRNA	novel transcript	-	2	2	4	0	0.0523906	0.0487809	0.0970316	0
ENSG00000109066	620.668	596.787	621.317	598.146	608.727	609.731	-0.00271931	0.984193	0.992563	TMEM104	17	74776483	74839779	+	4983	protein_coding	transmembrane protein 104 [Source:HGNC Symbol;Acc:HGNC:25984]	-	598	619	645	584	7.09207	6.83532	7.08371	6.82837
ENSG00000102805	97.5631	57.8468	76.0993	79.8893	77.705	77.9943	-0.00761592	0.984271	0.992563	CLN5	13	76990660	77019143	+	22814	protein_coding	CLN5, intracellular trafficking protein [Source:HGNC Symbol;Acc:HGNC:2076]	-	94	60	79	78	0.243495	0.144714	0.189504	0.1992
ENSG00000227252	21.796	8.67703	16.3758	14.3391	15.2365	15.3575	-0.016457	0.984306	0.992563	AC105760.2	2	237059434	237085817	-	2341	antisense	novel transcript, antisense to COPS8	-	21	9	17	14	0.530128	0.211544	0.397411	0.348435
ENSG00000112367	282.31	310.445	282.242	309.315	296.378	295.778	0.0037803	0.984328	0.992563	FIG4	6	109691312	109825428	+	3592	protein_coding	FIG4 phosphoinositide 5-phosphatase [Source:HGNC Symbol;Acc:HGNC:16873]	-	272	322	293	302	4.47502	4.93263	4.46399	4.89853
ENSG00000146592	118.321	193.787	156.052	157.73	156.054	156.891	-0.00562861	0.984455	0.992628	CREB5	7	28299321	28825894	+	11674	protein_coding	cAMP responsive element binding protein 5 [Source:HGNC Symbol;Acc:HGNC:16844]	TF_bZIP	114	201	162	154	0.577096	0.947405	0.759429	0.768593
ENSG00000247134	7.26534	2.89234	4.81641	5.12111	5.07884	4.96876	0.0270521	0.984541	1	AC090204.1	8	32996178	33044855	+	765	lincRNA	novel transcript	-	7	3	5	5	0.540754	0.215784	0.357685	0.380806
ENSG00000160172	28.0235	17.3541	22.1555	23.5571	22.6888	22.8563	-0.0129075	0.984611	0.992722	FAM86C2P	11	67791648	67805336	-	3402	transcribed_unprocessed_pseudogene	family with sequence similarity 86 member C2, pseudogene [Source:HGNC Symbol;Acc:HGNC:42392]	-	27	18	23	23	0.469021	0.291137	0.369986	0.393903
ENSG00000122145	2.07581	4.82057	0.963283	6.14533	3.44819	3.55431	-0.0330497	0.984679	1	TBX22	X	80014756	80031769	+	2654	protein_coding	T-box 22 [Source:HGNC Symbol;Acc:HGNC:11600]	T-box	2	5	1	6	0.044534	0.103664	0.0206201	0.131718
ENSG00000070413	2505.5	2420.89	2466.97	2464.28	2463.2	2465.62	-0.00154055	0.984821	0.992871	DGCR2	22	19036282	19122454	-	5605	protein_coding	DiGeorge syndrome critical region gene 2 [Source:HGNC Symbol;Acc:HGNC:2845]	-	2414	2511	2561	2406	25.4522	24.6508	25.005	25.0101
ENSG00000261879	4.15162	2.89234	4.81641	2.04844	3.52198	3.43243	0.0312162	0.984981	1	AC087500.1	17	5192084	5248069	+	2324	antisense	uncharacterized LOC100130950 [Source:NCBI gene;Acc:100130950]	-	4	3	5	2	0.101715	0.0710304	0.117741	0.0501406
ENSG00000248932	28.0235	34.7081	17.3391	46.09	31.3658	31.7145	-0.0115562	0.985125	0.993003	AC097103.2	3	139389815	139583319	+	2120	antisense	uncharacterized LOC100507291 [Source:NCBI gene;Acc:100507291]	-	27	36	18	45	0.752646	0.934385	0.464653	1.23672
ENSG00000242445	6.22743	3.85646	5.7797	4.09689	5.04194	4.93829	0.0256309	0.985252	1	RPL7AP11	3	121494110	121494908	+	799	processed_pseudogene	ribosomal protein L7a pseudogene 11 [Source:HGNC Symbol;Acc:HGNC:35242]	-	6	4	6	4	0.44378	0.275469	0.410957	0.291681
ENSG00000184838	58.1227	38.5646	52.0173	45.0658	48.3436	48.5415	-0.00862909	0.985288	0.993003	PRR16	5	120464278	120687332	+	2274	protein_coding	proline rich 16 [Source:HGNC Symbol;Acc:HGNC:29654]	-	56	40	54	44	1.45533	0.967896	1.29956	1.12735
ENSG00000135111	26.9855	31.8158	32.7516	25.6055	29.4007	29.1786	0.010721	0.985381	0.993003	TBX3	12	114670254	114684164	-	5950	protein_coding	T-box 3 [Source:HGNC Symbol;Acc:HGNC:11602]	T-box	26	33	34	25	0.258237	0.30518	0.312719	0.244804
ENSG00000135316	7602.66	7607.82	7478.93	7744.14	7605.24	7611.53	-0.00113786	0.985412	0.993003	SYNCRIP	6	85607785	85643792	-	8205	protein_coding	synaptotagmin binding cytoplasmic RNA interacting protein [Source:HGNC Symbol;Acc:HGNC:16918]	-	7325	7891	7764	7561	52.7584	52.9191	51.7844	53.6903
ENSG00000168517	25.9476	28.9234	29.8618	24.5813	27.4355	27.2215	0.0110016	0.985433	0.993003	HEXIM2	17	45160700	45170040	+	2038	protein_coding	hexamethylene bisacetamide inducible 2 [Source:HGNC Symbol;Acc:HGNC:28591]	-	25	30	31	24	0.724934	0.809984	0.832434	0.686124
ENSG00000272140	3.11372	7.71291	2.88985	8.19377	5.41331	5.54181	-0.0250197	0.985437	1	AC022400.5	10	73703735	73713581	-	1192	lincRNA	novel transcript	-	3	8	3	8	0.148733	0.369295	0.137733	0.391029
ENSG00000224699	23.8718	16.3899	23.1188	17.4118	20.1309	20.2653	-0.012912	0.985445	0.993003	LAMTOR5-AS1	1	110347116	110443817	+	10755	processed_transcript	LAMTOR5 antisense RNA 1 [Source:HGNC Symbol;Acc:HGNC:40823]	-	23	17	24	17	0.126381	0.0869757	0.122122	0.0920945
ENSG00000149600	369.494	434.815	435.404	370.768	402.155	403.086	-0.00320327	0.985493	0.993003	COMMD7	20	32702691	32743997	-	2584	protein_coding	COMM domain containing 7 [Source:HGNC Symbol;Acc:HGNC:16223]	-	356	451	452	362	8.1418	9.6038	9.57278	8.16228
ENSG00000156381	690.207	775.148	735.948	732.319	732.677	734.133	-0.00236662	0.985512	0.993003	ANKRD9	14	102501760	102509799	-	7215	protein_coding	ankyrin repeat domain 9 [Source:HGNC Symbol;Acc:HGNC:20096]	-	665	804	764	715	5.44688	6.13167	5.79494	5.77384
ENSG00000259712	12.4549	10.6053	12.5227	10.2422	11.5301	11.3824	0.0167327	0.985514	0.993003	AC023906.5	15	52056675	52100523	-	635	antisense	novel transcript, antisense to MAPK6	-	12	11	13	10	1.11679	0.953187	1.12037	0.917533
ENSG00000163611	22.8339	19.2823	26.0086	16.3875	21.0581	21.1981	-0.0125142	0.985611	0.993038	SPICE1	3	113442718	113515187	-	7941	protein_coding	spindle and centriole associated protein 1 [Source:HGNC Symbol;Acc:HGNC:25083]	-	22	20	27	16	0.163723	0.138584	0.186072	0.117392
ENSG00000154252	1.03791	3.85646	0.963283	4.09689	2.44718	2.53008	-0.0359566	0.985651	1	GAL3ST2	2	241776825	241804208	+	1370	protein_coding	galactose-3-O-sulfotransferase 2 [Source:HGNC Symbol;Acc:HGNC:24869]	-	1	4	1	4	0.0431362	0.160657	0.0399458	0.170112
ENSG00000237863	1.03791	3.85646	0.963283	4.09689	2.44718	2.53008	-0.0359566	0.985651	1	AL035425.1	X	108736011	108738903	+	1498	antisense	uncharacterized LOC101928358 [Source:NCBI gene;Acc:101928358]	-	1	4	1	4	0.0394504	0.146929	0.0365326	0.155576
ENSG00000255028	1.03791	3.85646	0.963283	4.09689	2.44718	2.53008	-0.0359566	0.985651	1	AP003049.2	11	109355085	109583907	-	1091	antisense	novel transcript, antisense to C11orf87	-	1	4	1	4	0.0541674	0.201741	0.0501611	0.213614
ENSG00000269937	2.07581	2.89234	4.81641	0	2.48408	2.40821	0.0380543	0.985722	1	AC093525.7	16	2561471	2565096	-	3626	antisense	novel transcript, antisense to PDPK1	-	2	3	5	0	0.0325961	0.0455253	0.075463	0
ENSG00000227268	32.1751	37.6005	39.4946	30.7267	34.8878	35.1106	-0.0094616	0.985942	0.993269	KLLN	10	87859161	87863437	-	4277	protein_coding	killin, p53 regulated DNA replication inhibitor [Source:HGNC Symbol;Acc:HGNC:37212]	-	31	39	41	30	0.428337	0.501747	0.52461	0.408674
ENSG00000075702	1468.64	1491.48	1420.84	1543.5	1480.06	1482.17	-0.00173469	0.985965	0.993269	WDR62	19	36054881	36105106	+	9812	protein_coding	WD repeat domain 62 [Source:HGNC Symbol;Acc:HGNC:24502]	-	1415	1547	1475	1507	8.5224	8.67545	8.22672	8.94852
ENSG00000231327	29.0614	16.3899	16.3758	28.6782	22.7256	22.527	0.0121421	0.986042	0.993284	LINC01816	2	70124036	70125317	-	662	lincRNA	long intergenic non-protein coding RNA 1816 [Source:HGNC Symbol;Acc:HGNC:52621]	-	28	17	17	28	2.49956	1.41303	1.40535	2.46431
ENSG00000261644	5.18953	4.82057	6.74298	3.07267	5.00505	4.90782	0.0243337	0.986117	1	AC007728.2	16	50727417	50742815	-	3409	antisense	novel transcript, antisense to CYLD and NOD2	-	5	5	7	3	0.0866774	0.0807053	0.112373	0.0512731
ENSG00000143543	59.1606	77.1291	67.4298	69.6471	68.1449	68.5384	-0.00675357	0.98615	0.99333	JTB	1	153974269	153977688	-	1496	protein_coding	jumping translocation breakpoint [Source:HGNC Symbol;Acc:HGNC:6201]	-	57	80	70	68	2.25168	2.94251	2.5607	2.64833
ENSG00000241007	6.22743	5.78468	7.70626	4.09689	6.00606	5.90157	0.0219989	0.986246	1	SEPT7P6	7	152367519	152368661	+	1143	processed_pseudogene	septin 7 pseudogene 6 [Source:HGNC Symbol;Acc:HGNC:38042]	-	6	6	8	4	0.310219	0.288845	0.383033	0.203896
ENSG00000226800	0	5.78468	2.88985	3.07267	2.89234	2.98126	-0.0336687	0.986343	1	CACTIN-AS1	19	3607247	3613930	+	1913	antisense	CACTIN antisense RNA 1 [Source:HGNC Symbol;Acc:HGNC:31391]	-	0	6	3	3	0	0.172582	0.0858219	0.0913696
ENSG00000003147	151.534	122.442	139.676	133.149	136.988	136.412	0.00477062	0.986372	0.993414	ICA1	7	8113184	8262687	-	4891	protein_coding	islet cell autoantigen 1 [Source:HGNC Symbol;Acc:HGNC:5343]	-	146	127	145	130	1.76408	1.42878	1.62242	1.54861
ENSG00000106554	1801.8	1870.38	1776.29	1892.76	1836.09	1834.53	0.00155654	0.986374	0.993414	CHCHD3	7	132784868	133082088	-	3428	protein_coding	coiled-coil-helix-coiled-coil-helix domain containing 3 [Source:HGNC Symbol;Acc:HGNC:21906]	-	1736	1940	1844	1848	29.9276	31.1401	29.4383	31.4092
ENSG00000166503	1456.18	1397	1384.24	1465.66	1426.59	1424.95	0.00168454	0.986421	0.993414	HDGFL3	15	83112738	83208018	-	16253	protein_coding	HDGF like 3 [Source:HGNC Symbol;Acc:HGNC:24937]	-	1403	1449	1437	1431	5.10137	4.90562	4.83855	5.12981
ENSG00000267648	10.3791	11.5694	13.486	8.19377	10.9742	10.8399	0.0161052	0.9865	0.993431	AC060766.5	17	35406948	35407818	-	871	transcribed_processed_pseudogene	DTW domain containing 2 (DTWD2) pseudogene	-	10	12	14	8	0.678492	0.758093	0.879634	0.53514
ENSG00000234329	0	2.89234	0.963283	2.04844	1.44617	1.50586	-0.0444881	0.986615	1	AL604028.2	1	45651039	45651826	-	788	processed_pseudogene	ribosomal protein L7a (RPL7A) pseudogene	-	0	3	1	2	0	0.209486	0.069449	0.147876
ENSG00000278267	0	2.89234	0.963283	2.04844	1.44617	1.50586	-0.0444881	0.986615	1	MIR6859-1	1	17369	17436	-	68	miRNA	microRNA 6859-1 [Source:HGNC Symbol;Acc:HGNC:50039]	-	0	3	1	2	0	2.42757	0.804791	1.71363
ENSG00000261054	0	2.89234	0.963283	2.04844	1.44617	1.50586	-0.0444881	0.986615	1	AC036108.2	15	99128832	99131806	-	2562	antisense	novel transcript, antisense to SYNM	-	0	3	1	2	0	0.064432	0.0213606	0.0454827
ENSG00000072694	0	2.89234	0.963283	2.04844	1.44617	1.50586	-0.0444881	0.986615	1	FCGR2B	1	161663147	161678654	+	6651	protein_coding	Fc fragment of IgG receptor IIb [Source:HGNC Symbol;Acc:HGNC:3618]	-	0	3	1	2	0	0.0248195	0.00822821	0.0175202
ENSG00000273437	0	2.89234	0.963283	2.04844	1.44617	1.50586	-0.0444881	0.986615	1	AC108673.3	3	129163606	129163940	-	335	lincRNA	novel transcript	-	0	3	1	2	0	0.49276	0.163361	0.347841
ENSG00000131050	0	2.89234	0.963283	2.04844	1.44617	1.50586	-0.0444881	0.986615	1	BPIFA2	20	33161768	33181412	+	1178	protein_coding	BPI fold containing family A member 2 [Source:HGNC Symbol;Acc:HGNC:16203]	-	0	3	1	2	0	0.140131	0.0464565	0.0989191
ENSG00000233766	2.07581	0	0.963283	1.02422	1.03791	0.993752	0.0519326	0.986752	1	AC098617.1	2	191846539	192044525	+	5155	antisense	novel transcript, antisense to TMEFF2	-	2	0	1	1	0.0229279	0	0.0106161	0.0113023
ENSG00000276032	2.07581	0	0.963283	1.02422	1.03791	0.993752	0.0519326	0.986752	1	AL627230.4	9	67723736	67724105	+	370	unprocessed_pseudogene	family with sequence similarity 27-like (FAM27L) pseudogene	-	2	0	1	1	0.319441	0	0.147908	0.157468
ENSG00000269859	2.07581	0	0.963283	1.02422	1.03791	0.993752	0.0519326	0.986752	1	AC008735.3	19	55475983	55476482	-	500	antisense	novel transcript, antisense to ZNF628	-	2	0	1	1	0.236387	0	0.109452	0.116527
ENSG00000224261	2.07581	0	0.963283	1.02422	1.03791	0.993752	0.0519326	0.986752	1	RPSAP18	1	160266340	160267225	-	886	processed_pseudogene	ribosomal protein SA pseudogene 18 [Source:HGNC Symbol;Acc:HGNC:36106]	-	2	0	1	1	0.133401	0	0.0617673	0.06576
ENSG00000266402	2.07581	0	0.963283	1.02422	1.03791	0.993752	0.0519326	0.986752	1	SNHG25	17	64145970	64146476	+	278	lincRNA	small nucleolar RNA host gene 25 [Source:HGNC Symbol;Acc:HGNC:51534]	-	2	0	1	1	0.425156	0	0.196855	0.20958
ENSG00000158482	2.07581	0	0.963283	1.02422	1.03791	0.993752	0.0519326	0.986752	1	SNX29P1	16	21376648	21386064	+	1007	unprocessed_pseudogene	sorting nexin 29 pseudogene 1 [Source:HGNC Symbol;Acc:HGNC:31913]	-	2	0	1	1	0.117372	0	0.0543454	0.0578583
ENSG00000242457	2.07581	0	0.963283	1.02422	1.03791	0.993752	0.0519326	0.986752	1	RBBP4P2	3	94075912	94077175	-	1264	processed_pseudogene	RB binding protein 4 pseudogene 2 [Source:HGNC Symbol;Acc:HGNC:42369]	-	2	0	1	1	0.0935074	0	0.0432957	0.0460944
ENSG00000269924	2.07581	0	0.963283	1.02422	1.03791	0.993752	0.0519326	0.986752	1	AC024451.4	8	47527397	47528148	+	752	sense_intronic	novel transcript, sense intronic to KIAA0146	-	2	0	1	1	0.157172	0	0.0727737	0.0774778
ENSG00000243738	2.07581	0	0.963283	1.02422	1.03791	0.993752	0.0519326	0.986752	1	RN7SL181P	9	121203159	121203435	+	277	misc_RNA	RNA, 7SL, cytoplasmic 181, pseudogene [Source:HGNC Symbol;Acc:HGNC:46197]	-	2	0	1	1	0.426691	0	0.197566	0.210337
ENSG00000168481	2.07581	0	0.963283	1.02422	1.03791	0.993752	0.0519326	0.986752	1	LGI3	8	22146825	22157084	-	4514	protein_coding	leucine rich repeat LGI family member 3 [Source:HGNC Symbol;Acc:HGNC:18711]	-	2	0	1	1	0.0261837	0	0.0121236	0.0129073
ENSG00000237461	2.07581	0	0.963283	1.02422	1.03791	0.993752	0.0519326	0.986752	1	AL359710.1	9	99585786	99819889	-	1544	lincRNA	uncharacterized LOC101928438 [Source:NCBI gene;Acc:101928438]	-	2	0	1	1	0.0765501	0	0.0354442	0.0377353
ENSG00000259563	2.07581	0	0.963283	1.02422	1.03791	0.993752	0.0519326	0.986752	1	AC025430.1	15	44516650	44517483	-	498	antisense	novel transcript, antisense to CTDSPL2	-	2	0	1	1	0.237336	0	0.109891	0.116995
ENSG00000285970	2.07581	0	0.963283	1.02422	1.03791	0.993752	0.0519326	0.986752	1	AC106820.6	16	2430702	2437103	-	963	antisense	novel transcript, antisense to CCNF	-	2	0	1	1	0.122734	0	0.0568284	0.0605019
ENSG00000261596	2.07581	0	0.963283	1.02422	1.03791	0.993752	0.0519326	0.986752	1	AC005632.2	16	21626742	21627569	+	828	sense_intronic	novel transcript, sense intronic to METTL9	-	2	0	1	1	0.142746	0	0.066094	0.0703663
ENSG00000116874	801.263	772.255	826.497	748.706	786.759	787.601	-0.00206815	0.986906	0.993777	WARS2	1	119031216	119140671	-	3847	protein_coding	tryptophanyl tRNA synthetase 2, mitochondrial [Source:HGNC Symbol;Acc:HGNC:12730]	-	772	801	858	731	11.8593	11.457	12.2055	11.0711
ENSG00000260490	2.07581	3.85646	5.7797	0	2.96613	2.88985	0.0324437	0.986925	1	MYL12BP1	15	42571927	42572433	+	507	processed_pseudogene	myosin light chain 12B pseudogene 1 [Source:HGNC Symbol;Acc:HGNC:51649]	-	2	4	6	0	0.233123	0.434122	0.647643	0
ENSG00000198677	3241.38	2875.95	3046.86	3063.45	3058.67	3055.16	0.00135883	0.987034	0.993784	TTC37	5	95461755	95555007	-	10454	protein_coding	tetratricopeptide repeat domain 37 [Source:HGNC Symbol;Acc:HGNC:23639]	-	3123	2983	3163	2991	17.6544	15.7011	16.558	16.6698
ENSG00000086712	523.104	501.339	511.503	511.087	512.222	511.295	0.00239914	0.987038	0.993784	TXLNG	X	16786427	16844519	+	4460	protein_coding	taxilin gamma [Source:HGNC Symbol;Acc:HGNC:18578]	-	504	520	531	499	6.67819	6.41546	6.51556	6.5187
ENSG00000042832	18.6823	22.1746	23.1188	17.4118	20.4285	20.2653	0.0112185	0.9872	0.993848	TG	8	132866958	133134903	+	11132	protein_coding	thyroglobulin [Source:HGNC Symbol;Acc:HGNC:11764]	-	18	23	24	17	0.0955569	0.113688	0.117986	0.0889756
ENSG00000154309	37.3646	34.7081	32.7516	38.9204	36.0364	35.836	0.00842672	0.987227	0.993848	DISP1	1	222872271	223005995	+	5382	protein_coding	dispatched RND transporter family member 1 [Source:HGNC Symbol;Acc:HGNC:19711]	-	36	36	34	38	0.395295	0.36806	0.345722	0.411372
ENSG00000237181	15.5686	14.4617	15.4125	14.3391	15.0151	14.8758	0.0126905	0.987455	0.994014	AC147651.3	7	603185	608482	+	731	antisense	novel transcript	-	15	15	16	14	1.21265	1.1291	1.19783	1.11585
ENSG00000198125	3.11372	0	0.963283	2.04844	1.55686	1.50586	0.0407349	0.987592	1	MB	22	35606764	35637951	-	2168	protein_coding	myoglobin [Source:HGNC Symbol;Acc:HGNC:6915]	-	3	0	1	2	0.0817758	0	0.0252425	0.0537485
ENSG00000259514	3.11372	0	0.963283	2.04844	1.55686	1.50586	0.0407349	0.987592	1	AC027243.1	15	76339609	76342063	-	758	antisense	novel transcript, antisense to ISL2	-	3	0	1	2	0.233892	0	0.0721976	0.153729
ENSG00000263740	3.11372	0	0.963283	2.04844	1.55686	1.50586	0.0407349	0.987592	1	RN7SL4P	3	15738515	15738809	+	295	misc_RNA	RNA, 7SL, cytoplasmic 4, pseudogene [Source:HGNC Symbol;Acc:HGNC:10039]	-	3	0	1	2	0.600983	0	0.185511	0.395006
ENSG00000259933	3.11372	0	0.963283	2.04844	1.55686	1.50586	0.0407349	0.987592	1	AC009065.2	16	2091436	2095433	+	691	sense_overlapping	uncharacterized LOC105371049 [Source:NCBI gene;Acc:105371049]	-	3	0	1	2	0.25657	0	0.079198	0.168635
ENSG00000149451	3.11372	0	0.963283	2.04844	1.55686	1.50586	0.0407349	0.987592	1	ADAM33	20	3667965	3682246	-	5834	protein_coding	ADAM metallopeptidase domain 33 [Source:HGNC Symbol;Acc:HGNC:15478]	-	3	0	1	2	0.0303891	0	0.00938049	0.0199737
ENSG00000217646	3.11372	0	0.963283	2.04844	1.55686	1.50586	0.0407349	0.987592	1	HIST1H2BPS2	6	27864062	27864401	-	340	processed_pseudogene	histone cluster 1 H2B pseudogene 2 [Source:HGNC Symbol;Acc:HGNC:4754]	-	3	0	1	2	0.521441	0	0.160958	0.342725
ENSG00000245571	31.1372	40.4928	39.4946	31.7509	35.815	35.6227	0.00820072	0.987745	0.994222	FAM111A-DT	11	59130133	59143015	-	2645	lincRNA	FAM111A divergent transcript [Source:HGNC Symbol;Acc:HGNC:53752]	-	30	42	41	31	0.670283	0.873741	0.848302	0.682859
ENSG00000242600	4.15162	0	0.963283	3.07267	2.07581	2.01797	0.0351892	0.987946	1	MBL1P	10	79920178	79923119	+	1424	transcribed_unitary_pseudogene	mannose binding lectin 1, pseudogene [Source:HGNC Symbol;Acc:HGNC:6921]	-	4	0	1	3	0.166002	0	0.038431	0.122746
ENSG00000101928	160.875	182.218	174.354	167.972	171.546	171.163	0.0037197	0.987992	0.994222	MOSPD1	X	134887626	134915267	-	2675	protein_coding	motile sperm domain containing 1 [Source:HGNC Symbol;Acc:HGNC:25235]	-	155	189	181	164	3.42429	3.88774	3.70294	3.57203
ENSG00000185187	345.623	295.983	297.654	345.163	320.803	321.409	-0.00287563	0.988026	0.994222	SIGIRR	11	405716	417455	-	3496	protein_coding	single Ig and TIR domain containing [Source:HGNC Symbol;Acc:HGNC:30575]	-	333	307	309	337	5.62906	4.83199	4.83703	5.61635
ENSG00000129194	32.1751	23.1387	27.9352	27.654	27.6569	27.7946	-0.0090167	0.988054	0.994222	SOX15	17	7588178	7590170	-	1541	protein_coding	SRY-box 15 [Source:HGNC Symbol;Acc:HGNC:11196]	HMG	31	24	29	27	1.18884	0.856974	1.02988	1.02084
ENSG00000264575	59.1606	85.8062	79.9525	64.526	72.4834	72.2392	0.00582228	0.988087	0.994222	LINC00526	18	5236724	5238598	-	1875	lincRNA	long intergenic non-protein coding RNA 526 [Source:HGNC Symbol;Acc:HGNC:28278]	-	57	89	83	63	1.79654	2.61185	2.42253	1.95765
ENSG00000184227	32.1751	20.2464	38.5313	13.3149	26.2107	25.9231	0.0102521	0.988092	0.994222	ACOT1	14	73537114	73543794	+	1713	protein_coding	acyl-CoA thioesterase 1 [Source:HGNC Symbol;Acc:HGNC:33128]	-	31	21	40	13	1.06947	0.674561	1.27789	0.442162
ENSG00000204652	5.18953	0	0.963283	4.09689	2.59476	2.53008	0.0318814	0.988095	1	RPS26P8	17	45608571	45608918	+	348	processed_pseudogene	ribosomal protein S26 pseudogene 8 [Source:HGNC Symbol;Acc:HGNC:31329]	-	5	0	1	4	0.84909	0	0.157258	0.669693
ENSG00000036054	450.451	464.703	471.045	445.536	457.577	458.291	-0.00232299	0.988098	0.994222	TBC1D23	3	100261000	100325251	+	5168	protein_coding	TBC1 domain family member 23 [Source:HGNC Symbol;Acc:HGNC:25622]	-	434	482	489	435	4.96284	5.13197	5.1782	4.90413
ENSG00000140543	1.03791	1.92823	0	3.07267	1.48307	1.53633	-0.0389907	0.98818	1	DET1	15	88494440	88546675	-	6853	protein_coding	DET1, COP1 ubiquitin ligase partner [Source:HGNC Symbol;Acc:HGNC:25477]	-	1	2	0	3	0.00862347	0.0160586	0	0.0255056
ENSG00000228960	1.03791	1.92823	0	3.07267	1.48307	1.53633	-0.0389907	0.98818	1	OR2A9P	7	144294480	144300934	+	3337	transcribed_unprocessed_pseudogene	olfactory receptor family 2 subfamily A member 9 pseudogene [Source:HGNC Symbol;Acc:HGNC:8236]	-	1	2	0	3	0.0177095	0.0329787	0	0.0523794
ENSG00000285868	1.03791	1.92823	0	3.07267	1.48307	1.53633	-0.0389907	0.98818	1	AC008676.3	5	157341596	157460100	-	4266	protein_coding		-	1	2	0	3	0.0138529	0.025797	0	0.0409728
ENSG00000122012	1.03791	1.92823	0	3.07267	1.48307	1.53633	-0.0389907	0.98818	1	SV2C	5	76083172	76353939	+	12028	protein_coding	synaptic vesicle glycoprotein 2C [Source:HGNC Symbol;Acc:HGNC:30670]	-	1	2	0	3	0.00491326	0.00914947	0	0.0145319
ENSG00000227308	9.34115	17.3541	9.63283	17.4118	13.3476	13.5223	-0.0130681	0.988185	0.994246	AC009502.1	2	219685381	219737937	+	2951	lincRNA	uncharacterized LOC105373886 [Source:NCBI gene;Acc:105373886]	-	9	18	10	17	0.180234	0.335631	0.185448	0.335641
ENSG00000227082	2.07581	3.85646	0.963283	5.12111	2.96613	3.0422	-0.0269375	0.98821	1	AC244021.1	1	121396754	121463429	+	4658	lincRNA	novel transcript	-	2	4	1	5	0.0253743	0.047252	0.0117488	0.0625411
ENSG00000206909	2.07581	3.85646	0.963283	5.12111	2.96613	3.0422	-0.0269375	0.98821	1	SNORA70J	5	171366118	171366252	+	135	snoRNA	small nucleolar RNA, H/ACA box 70J [Source:HGNC Symbol;Acc:HGNC:52216]	-	2	4	1	5	0.875506	1.63037	0.405376	2.1579
ENSG00000228158	2.07581	3.85646	0.963283	5.12111	2.96613	3.0422	-0.0269375	0.98821	1	TLE1P1	X	65408084	65408672	+	589	processed_pseudogene	transducin like enhancer of split 1 pseudogene 1 [Source:HGNC Symbol;Acc:HGNC:39438]	-	2	4	1	5	0.200668	0.373684	0.0929131	0.494595
ENSG00000241769	2.07581	3.85646	0.963283	5.12111	2.96613	3.0422	-0.0269375	0.98821	1	LINC00893	X	149527591	149540959	-	3604	antisense	long intergenic non-protein coding RNA 893 [Source:HGNC Symbol;Acc:HGNC:44265]	-	2	4	1	5	0.032795	0.0610709	0.0151847	0.0808315
ENSG00000154479	10.3791	6.7488	7.70626	9.218	8.56393	8.46213	0.0156932	0.988301	0.994301	CCDC173	2	169645425	169694433	-	2236	protein_coding	coiled-coil domain containing 173 [Source:HGNC Symbol;Acc:HGNC:25064]	-	10	7	8	9	0.264296	0.17226	0.195799	0.234513
ENSG00000112333	26.9855	28.9234	27.9352	27.654	27.9545	27.7946	0.00861667	0.988423	0.99436	NR2E1	6	108166058	108188809	+	3733	protein_coding	nuclear receptor subfamily 2 group E member 1 [Source:HGNC Symbol;Acc:HGNC:7973]	RXR-like	26	30	29	27	0.411603	0.442204	0.42514	0.421406
ENSG00000157306	1.03791	0.964114	1.92657	0	1.00101	0.963283	0.0456565	0.988494	1	ZFHX2-AS1	14	23511760	23560778	+	5097	processed_transcript	ZFHX2 antisense RNA 1 [Source:HGNC Symbol;Acc:HGNC:52658]	-	1	1	2	0	0.0115944	0.0107955	0.0214737	0
ENSG00000241313	1.03791	0.964114	1.92657	0	1.00101	0.963283	0.0456565	0.988494	1	WWTR1-AS1	3	149657020	149661364	+	2603	antisense	WWTR1 antisense RNA 1 [Source:HGNC Symbol;Acc:HGNC:41035]	-	1	1	2	0	0.0227033	0.021139	0.0420482	0
ENSG00000258384	1.03791	0.964114	1.92657	0	1.00101	0.963283	0.0456565	0.988494	1	AC068831.1	15	90952239	90955225	-	1858	antisense	novel transcript, antisense to UNC45A and RCCD1	-	1	1	2	0	0.0318066	0.0296151	0.0589083	0
ENSG00000158516	1.03791	0.964114	1.92657	0	1.00101	0.963283	0.0456565	0.988494	1	CPA2	7	130266827	130289798	+	1829	protein_coding	carboxypeptidase A2 [Source:HGNC Symbol;Acc:HGNC:2297]	-	1	1	2	0	0.0323109	0.0300847	0.0598423	0
ENSG00000241217	1.03791	0.964114	1.92657	0	1.00101	0.963283	0.0456565	0.988494	1	RN7SL809P	12	56670450	56670746	-	297	misc_RNA	RNA, 7SL, cytoplasmic 809, pseudogene [Source:HGNC Symbol;Acc:HGNC:46825]	-	1	1	2	0	0.198979	0.185269	0.368524	0
ENSG00000224557	1.03791	0.964114	1.92657	0	1.00101	0.963283	0.0456565	0.988494	1	HLA-DPB2	6	33112451	33129084	+	1600	transcribed_unprocessed_pseudogene	major histocompatibility complex, class II, DP beta 2 (pseudogene) [Source:HGNC Symbol;Acc:HGNC:4941]	-	1	1	2	0	0.0369354	0.0343906	0.0684072	0
ENSG00000236013	1.03791	0.964114	1.92657	0	1.00101	0.963283	0.0456565	0.988494	1	AL357146.1	6	139976352	140093721	+	2137	lincRNA	uncharacterized LOC100507477 [Source:NCBI gene;Acc:100507477]	-	1	1	2	0	0.027654	0.0257487	0.0512174	0
ENSG00000242396	1.03791	0.964114	1.92657	0	1.00101	0.963283	0.0456565	0.988494	1	AC096536.2	1	54886875	54888001	+	575	antisense	novel transcript	-	1	1	2	0	0.102777	0.0956955	0.190351	0
ENSG00000168918	1.03791	0.964114	1.92657	0	1.00101	0.963283	0.0456565	0.988494	1	INPP5D	2	233059967	233207903	+	8681	protein_coding	inositol polyphosphate-5-phosphatase D [Source:HGNC Symbol;Acc:HGNC:6079]	-	1	1	2	0	0.00680759	0.00633854	0.0126082	0
ENSG00000253591	1.03791	0.964114	1.92657	0	1.00101	0.963283	0.0456565	0.988494	1	AC027312.1	5	170639158	170681437	-	1571	antisense	uncharacterized LOC105377716 [Source:NCBI gene;Acc:105377716]	-	1	1	2	0	0.0376172	0.0350254	0.06967	0
ENSG00000127366	1.03791	0.964114	1.92657	0	1.00101	0.963283	0.0456565	0.988494	1	TAS2R5	7	141790217	141791367	+	1151	protein_coding	taste 2 receptor member 5 [Source:HGNC Symbol;Acc:HGNC:14912]	-	1	1	2	0	0.0513437	0.0478062	0.0950926	0
ENSG00000254777	1.03791	0.964114	1.92657	0	1.00101	0.963283	0.0456565	0.988494	1	AC022182.1	8	60910053	60966557	+	1363	lincRNA	novel transcript	-	1	1	2	0	0.0433578	0.0403704	0.080302	0
ENSG00000256574	1.03791	0.964114	1.92657	0	1.00101	0.963283	0.0456565	0.988494	1	OR13A1	10	45302298	45315608	-	2689	protein_coding	olfactory receptor family 13 subfamily A member 1 [Source:HGNC Symbol;Acc:HGNC:14772]	-	1	1	2	0	0.0219772	0.020463	0.0407035	0
ENSG00000270369	1.03791	0.964114	1.92657	0	1.00101	0.963283	0.0456565	0.988494	1	AL591684.3	10	47484457	47484754	-	298	processed_pseudogene	ataxin 1-like (ATXN1L) pseudogene	-	1	1	2	0	0.198311	0.184647	0.367287	0
ENSG00000244056	1.03791	0.964114	1.92657	0	1.00101	0.963283	0.0456565	0.988494	1	RN7SL417P	15	84394072	84394336	+	265	misc_RNA	RNA, 7SL, cytoplasmic 417, pseudogene [Source:HGNC Symbol;Acc:HGNC:46433]	-	1	1	2	0	0.223006	0.207641	0.413025	0
ENSG00000272746	1.03791	0.964114	1.92657	0	1.00101	0.963283	0.0456565	0.988494	1	AP005131.7	18	13526078	13526688	+	611	sense_intronic	novel transcript, sense intronic to LDLRAD4	-	1	1	2	0	0.0967212	0.0900571	0.179135	0
ENSG00000258011	6.22743	1.92823	2.88985	5.12111	4.07783	4.00548	0.0225461	0.988518	1	HMGA1P3	12	110429959	110430282	-	324	processed_pseudogene	high mobility group AT-hook 1 pseudogene 3 [Source:HGNC Symbol;Acc:HGNC:13323]	-	6	2	3	5	1.09438	0.33966	0.50672	0.899125
ENSG00000266145	6.22743	1.92823	2.88985	5.12111	4.07783	4.00548	0.0225461	0.988518	1	RHOT1P1	18	14222008	14222331	+	324	processed_pseudogene	ras homolog family member T1 pseudogene 1 [Source:HGNC Symbol;Acc:HGNC:23777]	-	6	2	3	5	1.09438	0.33966	0.50672	0.899125
ENSG00000219410	2.07581	0.964114	1.92657	1.02422	1.51996	1.47539	0.0353724	0.988519	1	AC125494.1	12	6663260	6672069	+	2399	bidirectional_promoter_lncRNA	novel transcript	-	2	1	2	1	0.0492677	0.0229366	0.0456238	0.0242865
ENSG00000253174	2.07581	0.964114	1.92657	1.02422	1.51996	1.47539	0.0353724	0.988519	1	AC009630.2	8	41540381	41545044	-	1189	antisense	novel transcript, antisense to GINS4	-	2	1	2	1	0.0994056	0.0462783	0.0920535	0.049002
ENSG00000273002	2.07581	0.964114	1.92657	1.02422	1.51996	1.47539	0.0353724	0.988519	1	AL355388.2	1	155978799	155982986	+	2157	antisense	uncharacterized LOC107985209 [Source:NCBI gene;Acc:107985209]	-	2	1	2	1	0.0547952	0.0255099	0.0507425	0.0270113
ENSG00000224429	2.07581	0.964114	1.92657	1.02422	1.51996	1.47539	0.0353724	0.988519	1	LINC00539	13	21303515	21348721	-	1859	lincRNA	long intergenic non-protein coding RNA 539 [Source:HGNC Symbol;Acc:HGNC:43672]	-	2	1	2	1	0.063579	0.0295992	0.0588766	0.0313412
ENSG00000249199	2.07581	0.964114	1.92657	1.02422	1.51996	1.47539	0.0353724	0.988519	1	AC026785.3	5	17369225	17375577	-	285	lincRNA	novel transcript	-	2	1	2	1	0.414713	0.19307	0.384041	0.204433
ENSG00000277873	2.07581	0.964114	1.92657	1.02422	1.51996	1.47539	0.0353724	0.988519	1	AC131159.2	12	118024817	118025518	-	702	antisense	novel transcript, antisense to RFC5	-	2	1	2	1	0.168367	0.0783831	0.155914	0.0829962
ENSG00000256124	2.07581	0.964114	1.92657	1.02422	1.51996	1.47539	0.0353724	0.988519	1	LINC01152	17	72030291	72041297	+	4019	lincRNA	long intergenic non-protein coding RNA 1152 [Source:HGNC Symbol;Acc:HGNC:16752]	-	2	1	2	1	0.0294086	0.0136912	0.0272335	0.014497
ENSG00000204982	3.11372	0.964114	1.92657	2.04844	2.03892	1.9875	0.0308996	0.988533	1	PRSS3P4	9	33613848	33614009	-	162	unprocessed_pseudogene	PRSS3 pseudogene 4 [Source:HGNC Symbol;Acc:HGNC:43789]	-	3	1	2	2	1.09438	0.33966	0.675627	0.7193
ENSG00000279900	3.11372	0.964114	1.92657	2.04844	2.03892	1.9875	0.0308996	0.988533	1	AP001767.4	11	83083687	83084138	+	452	TEC	TEC	-	3	1	2	2	0.392234	0.121737	0.24215	0.257802
ENSG00000273998	3.11372	0.964114	1.92657	2.04844	2.03892	1.9875	0.0308996	0.988533	1	AL049794.1	20	16576068	16579615	+	774	lincRNA	novel transcript	-	3	1	2	2	0.229057	0.0710916	0.14141	0.150551
ENSG00000278897	3.11372	0.964114	1.92657	2.04844	2.03892	1.9875	0.0308996	0.988533	1	AC020951.1	19	11856032	11858302	+	2271	TEC	TEC	-	3	1	2	2	0.0780669	0.0242294	0.0481953	0.0513107
ENSG00000047578	468.095	365.399	388.203	443.488	416.747	415.845	0.00256371	0.988618	0.994474	KIAA0556	16	27550133	27780369	+	9784	protein_coding	KIAA0556 [Source:HGNC Symbol;Acc:HGNC:29068]	-	451	379	403	433	2.7241	2.13148	2.25414	2.5785
ENSG00000048052	422.428	654.633	561.594	518.256	538.531	539.925	-0.00266807	0.988661	0.994474	HDAC9	7	18086949	19002416	+	16827	protein_coding	histone deacetylase 9 [Source:HGNC Symbol;Acc:HGNC:14065]	-	407	679	583	506	1.42939	2.22035	1.89607	1.75202
ENSG00000272382	8.30324	4.82057	5.7797	7.16955	6.56191	6.47462	0.0173175	0.988681	1	AC025171.5	5	43033716	43034635	+	920	lincRNA	novel transcript	-	8	5	6	7	0.513884	0.299048	0.356907	0.443308
ENSG00000198010	0	3.85646	1.92657	2.04844	1.92823	1.9875	-0.0330213	0.988712	1	DLGAP2	8	737596	1708474	+	15159	protein_coding	DLG associated protein 2 [Source:HGNC Symbol;Acc:HGNC:2906]	-	0	4	2	2	0	0.0145194	0.00722024	0.00768696
ENSG00000275410	0	3.85646	1.92657	2.04844	1.92823	1.9875	-0.0330213	0.988712	1	HNF1B	17	37686432	37745247	-	5962	protein_coding	HNF1 homeobox B [Source:HGNC Symbol;Acc:HGNC:11630]	-	0	4	2	2	0	0.0369171	0.0183582	0.0195449
ENSG00000276026	0	3.85646	1.92657	2.04844	1.92823	1.9875	-0.0330213	0.988712	1	AL031665.2	20	1117847	1118450	-	209	antisense	uncharacterized LOC105372493 [Source:NCBI gene;Acc:105372493]	-	0	4	2	2	0	1.05311	0.523692	0.557544
ENSG00000282933	0	3.85646	1.92657	2.04844	1.92823	1.9875	-0.0330213	0.988712	1	RHOXF1P3	X	119942834	119992810	+	2669	transcribed_unprocessed_pseudogene	Rhox homeobox family member 1 pseudogene 3 [Source:HGNC Symbol;Acc:HGNC:51612]	-	0	4	2	2	0	0.0824652	0.0410085	0.0436593
ENSG00000255794	6.22743	2.89234	3.85313	5.12111	4.55989	4.48712	0.0203755	0.988877	1	RMST	12	97430884	97598415	+	6421	processed_transcript	rhabdomyosarcoma 2 associated transcript [Source:HGNC Symbol;Acc:HGNC:29893]	-	6	3	4	5	0.0552219	0.0257086	0.0340918	0.0453694
ENSG00000197815	6.22743	2.89234	3.85313	5.12111	4.55989	4.48712	0.0203755	0.988877	1	AC122129.1	17	17858227	17860041	+	1815	antisense	novel transcript, antisense to TOM1L2	-	6	3	4	5	0.195361	0.0909503	0.120608	0.160505
ENSG00000172748	16.6065	18.3182	27.9352	7.16955	17.4623	17.5524	-0.0114708	0.98892	0.994671	ZNF596	8	232137	264703	+	6008	protein_coding	zinc finger protein 596 [Source:HGNC Symbol;Acc:HGNC:27268]	zf-C2H2	16	19	29	7	0.157381	0.174014	0.264156	0.0678834
ENSG00000228412	1.03791	11.5694	7.70626	5.12111	6.30364	6.41369	-0.0185958	0.989028	1	AL022068.1	6	19324988	19839080	-	6189	antisense	uncharacterized LOC100506885 [Source:NCBI gene;Acc:100506885]	-	1	12	8	5	0.00954866	0.106689	0.0707394	0.0470701
ENSG00000279605	4.15162	1.92823	2.88985	3.07267	3.03993	2.98126	0.0241234	0.98911	1	AC067930.6	8	143578358	143583304	+	4947	TEC	TEC	-	4	2	3	3	0.0477838	0.0222458	0.0331873	0.0353325
ENSG00000113593	555.279	467.595	467.192	557.177	511.437	512.184	-0.00221358	0.98915	0.99484	PPWD1	5	65563236	65587549	+	3777	protein_coding	peptidylprolyl isomerase domain and WD repeat containing 1 [Source:HGNC Symbol;Acc:HGNC:28954]	-	535	485	485	544	8.37085	7.06568	7.02727	8.39165
ENSG00000144550	5.18953	2.89234	3.85313	4.09689	4.04094	3.97501	0.0207203	0.989254	1	CPNE9	3	9703807	9729908	+	2335	protein_coding	copine family member 9 [Source:HGNC Symbol;Acc:HGNC:24336]	-	5	3	4	4	0.126545	0.0706958	0.0937487	0.0998087
ENSG00000237451	5.18953	2.89234	3.85313	4.09689	4.04094	3.97501	0.0207203	0.989254	1	CDK2AP2P2	9	62844818	62845184	+	367	processed_pseudogene	cyclin dependent kinase 2 associated protein 2 pseudogene 2 [Source:HGNC Symbol;Acc:HGNC:38493]	-	5	3	4	4	0.805131	0.449795	0.596466	0.635023
ENSG00000156675	2151.58	2030.42	2034.45	2150.87	2091	2092.66	-0.00118463	0.989262	0.994863	RAB11FIP1	8	37858618	37899467	-	9602	protein_coding	RAB11 family interacting protein 1 [Source:HGNC Symbol;Acc:HGNC:30265]	-	2073	2106	2112	2100	12.7585	12.0686	12.0372	12.7424
ENSG00000263155	8.30324	8.67703	2.88985	14.3391	8.49014	8.61448	-0.01527	0.989298	0.994863	MYZAP	15	57591941	57685364	+	2561	protein_coding	myocardial zonula adherens protein [Source:HGNC Symbol;Acc:HGNC:43444]	-	8	9	3	14	0.184605	0.193371	0.0641067	0.318503
ENSG00000196350	7.26534	5.78468	6.74298	6.14533	6.52501	6.44415	0.0162327	0.989335	1	ZNF729	19	22286408	22317176	+	3877	protein_coding	zinc finger protein 729 [Source:HGNC Symbol;Acc:HGNC:32464]	zf-C2H2	7	6	7	6	0.1067	0.0851559	0.0988085	0.0901677
ENSG00000273724	3.11372	1.92823	2.88985	2.04844	2.52097	2.46915	0.0254654	0.989442	1	AC106782.5	16	30336400	30343336	+	337	unprocessed_pseudogene	carbonic anhydrase VA, mitochondrial (CA5A) pseudogene	-	3	2	3	2	0.526083	0.326557	0.487173	0.345776
ENSG00000223309	6.22743	4.82057	5.7797	5.12111	5.524	5.4504	0.0172889	0.989524	1	RNU6-722P	X	48959179	48959282	-	104	snRNA	RNA, U6 small nuclear 722, pseudogene [Source:HGNC Symbol;Acc:HGNC:47685]	-	6	5	6	5	3.40942	2.64543	3.15726	2.80112
ENSG00000141627	413.086	433.851	415.175	433.246	423.469	424.21	-0.0021004	0.989604	0.995108	DYM	18	49041474	49461347	-	7256	protein_coding	dymeclin [Source:HGNC Symbol;Acc:HGNC:21317]	-	398	450	431	423	3.24152	3.41251	3.25066	3.39655
ENSG00000236264	38.4025	70.3803	50.0907	59.4049	54.3914	54.7478	-0.00592903	0.989714	0.995155	RPL26P30	11	2335135	2347685	-	1178	transcribed_processed_pseudogene	ribosomal protein L26 pseudogene 30 [Source:HGNC Symbol;Acc:HGNC:36733]	-	37	73	52	58	1.85618	3.40986	2.41574	2.86865
ENSG00000273771	1.03791	0	0.963283	0	0.518953	0.481641	0.0588273	0.989803	1	AC024337.2	15	96080713	96084584	-	2797	lincRNA	novel transcript	-	1	0	1	0	0.0211286	0	0.0195659	0
ENSG00000223875	1.03791	0	0.963283	0	0.518953	0.481641	0.0588273	0.989803	1	NBEAP3	22	15852990	15893942	+	1493	unprocessed_pseudogene	neurobeachin pseudogene 3 [Source:HGNC Symbol;Acc:HGNC:40004]	-	1	0	1	0	0.0395825	0	0.0366549	0
ENSG00000234998	1.03791	0	0.963283	0	0.518953	0.481641	0.0588273	0.989803	1	AC244453.3	1	121087528	121116676	-	459	antisense	novel transcript, antisense to FCGR1B	-	1	0	1	0	0.128751	0	0.119228	0
ENSG00000174792	1.03791	0	0.963283	0	0.518953	0.481641	0.0588273	0.989803	1	ODAPH	4	75556048	75565885	+	2054	protein_coding	odontogenesis associated phosphoprotein [Source:HGNC Symbol;Acc:HGNC:26300]	-	1	0	1	0	0.0287715	0	0.0266435	0
ENSG00000170044	1.03791	0	0.963283	0	0.518953	0.481641	0.0588273	0.989803	1	ZPLD1	3	102099244	102479841	+	5130	protein_coding	zona pellucida like domain containing 1 [Source:HGNC Symbol;Acc:HGNC:27022]	-	1	0	1	0	0.0115198	0	0.0106678	0
ENSG00000086159	1.03791	0	0.963283	0	0.518953	0.481641	0.0588273	0.989803	1	AQP6	12	49967194	49977139	+	5129	protein_coding	aquaporin 6 [Source:HGNC Symbol;Acc:HGNC:639]	-	1	0	1	0	0.0115221	0	0.0106699	0
ENSG00000283418	1.03791	0	0.963283	0	0.518953	0.481641	0.0588273	0.989803	1	RF00026	3	139388277	139388364	+	88	snRNA		-	1	0	1	0	0.671553	0	0.621884	0
ENSG00000248132	1.03791	0	0.963283	0	0.518953	0.481641	0.0588273	0.989803	1	LINC02101	5	58108082	58122341	-	725	lincRNA	long intergenic non-protein coding RNA 2101 [Source:HGNC Symbol;Acc:HGNC:52956]	-	1	0	1	0	0.0815126	0	0.0754839	0
ENSG00000182132	1.03791	0	0.963283	0	0.518953	0.481641	0.0588273	0.989803	1	KCNIP1	5	170353487	170736632	+	3351	protein_coding	potassium voltage-gated channel interacting protein 1 [Source:HGNC Symbol;Acc:HGNC:15521]	-	1	0	1	0	0.0176355	0	0.0163312	0
ENSG00000261645	1.03791	0	0.963283	0	0.518953	0.481641	0.0588273	0.989803	1	DISC1FP1	11	90251204	90915052	+	3175	processed_transcript	DISC1 fusion partner 1 [Source:HGNC Symbol;Acc:HGNC:33625]	-	1	0	1	0	0.0186131	0	0.0172365	0
ENSG00000266708	1.03791	0	0.963283	0	0.518953	0.481641	0.0588273	0.989803	1	AP001793.1	18	8635179	8636347	-	780	antisense	novel transcript, antisense to RAB12	-	1	0	1	0	0.0757649	0	0.0701613	0
ENSG00000267219	1.03791	0	0.963283	0	0.518953	0.481641	0.0588273	0.989803	1	AC010504.1	19	34348356	34359412	-	585	antisense	novel transcript, antisense to KIAA0355	-	1	0	1	0	0.10102	0	0.0935484	0
ENSG00000185304	1.03791	0	0.963283	0	0.518953	0.481641	0.0588273	0.989803	1	RGPD2	2	87755955	87825952	-	7023	protein_coding	RANBP2-like and GRIP domain containing 2 [Source:HGNC Symbol;Acc:HGNC:32415]	-	1	0	1	0	0.00841473	0	0.00779237	0
ENSG00000147434	1.03791	0	0.963283	0	0.518953	0.481641	0.0588273	0.989803	1	CHRNA6	8	42752620	42796392	-	2596	protein_coding	cholinergic receptor nicotinic alpha 6 subunit [Source:HGNC Symbol;Acc:HGNC:15963]	-	1	0	1	0	0.0227645	0	0.0210808	0
ENSG00000215875	1.03791	0	0.963283	0	0.518953	0.481641	0.0588273	0.989803	1	ST13P20	1	81721693	81723068	+	1065	transcribed_processed_pseudogene	ST13, Hsp70 interacting protein pseudogene 20 [Source:HGNC Symbol;Acc:HGNC:38863]	-	1	0	1	0	0.0554898	0	0.0513857	0
ENSG00000238317	1.03791	0	0.963283	0	0.518953	0.481641	0.0588273	0.989803	1	SNORD11	2	202293051	202293134	+	84	snoRNA	small nucleolar RNA, C/D box 11 [Source:HGNC Symbol;Acc:HGNC:32707]	-	1	0	1	0	0.703532	0	0.651498	0
ENSG00000250327	1.03791	0	0.963283	0	0.518953	0.481641	0.0588273	0.989803	1	RPSAP70	4	186157896	186158843	+	864	processed_pseudogene	ribosomal protein SA pseudogene 70 [Source:HGNC Symbol;Acc:HGNC:51923]	-	1	0	1	0	0.0683989	0	0.06334	0
ENSG00000107317	1.03791	0	0.963283	0	0.518953	0.481641	0.0588273	0.989803	1	PTGDS	9	136975092	136981742	+	2711	protein_coding	prostaglandin D2 synthase [Source:HGNC Symbol;Acc:HGNC:9592]	-	1	0	1	0	0.0217988	0	0.0201866	0
ENSG00000275091	1.03791	0	0.963283	0	0.518953	0.481641	0.0588273	0.989803	1	AC022098.4	19	14006422	14006773	+	352	antisense	novel transcript, antisense to RFX1	-	1	0	1	0	0.167888	0	0.155471	0
ENSG00000230325	1.03791	0	0.963283	0	0.518953	0.481641	0.0588273	0.989803	1	AL359921.1	1	236540094	236550280	-	494	antisense	novel transcript	-	1	0	1	0	0.119629	0	0.110781	0
ENSG00000163501	1.03791	0	0.963283	0	0.518953	0.481641	0.0588273	0.989803	1	IHH	2	219054420	219060467	-	2023	protein_coding	indian hedgehog [Source:HGNC Symbol;Acc:HGNC:5956]	-	1	0	1	0	0.0292124	0	0.0270518	0
ENSG00000172969	1.03791	0	0.963283	0	0.518953	0.481641	0.0588273	0.989803	1	FRG2C	3	75664330	75667220	+	2078	protein_coding	FSHD region gene 2 family member C [Source:HGNC Symbol;Acc:HGNC:33626]	-	1	0	1	0	0.0284392	0	0.0263358	0
ENSG00000229325	1.03791	0	0.963283	0	0.518953	0.481641	0.0588273	0.989803	1	ACAP2-IT1	3	195280723	195282741	-	690	sense_intronic	ACAP2 intronic transcript 1 [Source:HGNC Symbol;Acc:HGNC:41426]	-	1	0	1	0	0.0856473	0	0.0793127	0
ENSG00000272411	1.03791	0	0.963283	0	0.518953	0.481641	0.0588273	0.989803	1	AC116312.1	5	148970340	148970653	+	314	antisense	novel transcript, antisense to SH3TC2	-	1	0	1	0	0.188206	0	0.174286	0
ENSG00000270604	1.03791	0	0.963283	0	0.518953	0.481641	0.0588273	0.989803	1	HCG17	6	30234039	30326134	-	759	lincRNA	HLA complex group 17 [Source:HGNC Symbol;Acc:HGNC:31339]	-	1	0	1	0	0.0778612	0	0.0721025	0
ENSG00000239650	1.03791	0	0.963283	0	0.518953	0.481641	0.0588273	0.989803	1	GUSBP4	6	57919784	57930291	-	672	transcribed_unprocessed_pseudogene	glucuronidase, beta pseudogene 4 [Source:HGNC Symbol;Acc:HGNC:18220]	-	1	0	1	0	0.0879414	0	0.0814372	0
ENSG00000171116	1.03791	0	0.963283	0	0.518953	0.481641	0.0588273	0.989803	1	HSFX1	X	149774068	149776867	+	1963	protein_coding	heat shock transcription factor family, X-linked 1 [Source:HGNC Symbol;Acc:HGNC:29603]	HSF	1	0	1	0	0.0301053	0	0.0278787	0
ENSG00000245857	1.03791	0	0.963283	0	0.518953	0.481641	0.0588273	0.989803	1	GS1-24F4.2	8	6835554	6885276	+	1433	lincRNA	uncharacterized LOC100652791 [Source:NCBI gene;Acc:100652791]	-	1	0	1	0	0.0412398	0	0.0381897	0
ENSG00000206013	1.03791	0	0.963283	0	0.518953	0.481641	0.0588273	0.989803	1	IFITM5	11	298200	299526	-	736	protein_coding	interferon induced transmembrane protein 5 [Source:HGNC Symbol;Acc:HGNC:16644]	-	1	0	1	0	0.0802944	0	0.0743557	0
ENSG00000259300	1.03791	0	0.963283	0	0.518953	0.481641	0.0588273	0.989803	1	TUBBP8	15	29612570	29614274	+	1232	processed_pseudogene	tubulin beta class I pseudogene 8 [Source:HGNC Symbol;Acc:HGNC:42179]	-	1	0	1	0	0.0479681	0	0.0444203	0
ENSG00000260979	1.03791	0	0.963283	0	0.518953	0.481641	0.0588273	0.989803	1	AC022167.3	16	8962706	8966990	+	427	lincRNA	novel transcript	-	1	0	1	0	0.1384	0	0.128163	0
ENSG00000277249	1.03791	0	0.963283	0	0.518953	0.481641	0.0588273	0.989803	1	MIR6784	17	45114367	45114433	-	67	miRNA	microRNA 6784 [Source:HGNC Symbol;Acc:HGNC:49988]	-	1	0	1	0	0.88204	0	0.816803	0
ENSG00000264843	1.03791	0	0.963283	0	0.518953	0.481641	0.0588273	0.989803	1	AP001180.4	18	10704297	10709599	+	823	antisense	novel transcript, antisense to PIEZO2	-	1	0	1	0	0.0718064	0	0.0664955	0
ENSG00000231081	1.03791	0	0.963283	0	0.518953	0.481641	0.0588273	0.989803	1	AL078587.1	20	26008791	26010531	-	542	lincRNA	novel transcript	-	1	0	1	0	0.109034	0	0.10097	0
ENSG00000204666	1.03791	0	0.963283	0	0.518953	0.481641	0.0588273	0.989803	1	AC010624.1	19	50050589	50066793	+	1525	sense_overlapping	uncharacterized LOC400710 [Source:NCBI gene;Acc:400710]	-	1	0	1	0	0.0387519	0	0.0358858	0
ENSG00000235159	1.03791	0	0.963283	0	0.518953	0.481641	0.0588273	0.989803	1	AL121672.2	22	46067356	46069891	-	867	lincRNA	novel transcript	-	1	0	1	0	0.0681622	0	0.0631209	0
ENSG00000231300	1.03791	0	0.963283	0	0.518953	0.481641	0.0588273	0.989803	1	EZH2P1	21	35599732	35600022	-	291	processed_pseudogene	enhancer of zeste 2 polycomb repressive complex 2 subunit pseudogene 1 [Source:HGNC Symbol;Acc:HGNC:39918]	-	1	0	1	0	0.203081	0	0.188061	0
ENSG00000236519	1.03791	0	0.963283	0	0.518953	0.481641	0.0588273	0.989803	1	LINC01424	21	44802577	44804717	+	1031	antisense	long intergenic non-protein coding RNA 1424 [Source:HGNC Symbol;Acc:HGNC:40558]	-	1	0	1	0	0.0573197	0	0.0530803	0
ENSG00000279667	1.03791	0	0.963283	0	0.518953	0.481641	0.0588273	0.989803	1	AL603839.4	1	40473055	40474059	+	1005	TEC	TEC	-	1	0	1	0	0.0588026	0	0.0544535	0
ENSG00000271329	1.03791	0	0.963283	0	0.518953	0.481641	0.0588273	0.989803	1	AL035417.2	1	44187943	44189049	-	796	processed_pseudogene	metaxin 3 (MTX3) pseudogene	-	1	0	1	0	0.074242	0	0.068751	0
ENSG00000235497	1.03791	0	0.963283	0	0.518953	0.481641	0.0588273	0.989803	1	AC012506.4	2	23375229	23381299	-	751	lincRNA	novel transcript	-	1	0	1	0	0.0786906	0	0.0728706	0
ENSG00000213400	1.03791	0	0.963283	0	0.518953	0.481641	0.0588273	0.989803	1	RPL12P18	2	84874696	84875020	+	325	processed_pseudogene	ribosomal protein L12 pseudogene 18 [Source:HGNC Symbol;Acc:HGNC:36750]	-	1	0	1	0	0.181836	0	0.168387	0
ENSG00000232502	1.03791	0	0.963283	0	0.518953	0.481641	0.0588273	0.989803	1	AC073464.1	2	94760774	94761116	-	343	processed_pseudogene	novel pseudogene	-	1	0	1	0	0.172293	0	0.15955	0
ENSG00000144188	1.03791	0	0.963283	0	0.518953	0.481641	0.0588273	0.989803	1	TRIM43CP	2	97025981	97031636	-	1028	unprocessed_pseudogene	tripartite motif containing 43C, pseudogene [Source:HGNC Symbol;Acc:HGNC:43981]	-	1	0	1	0	0.057487	0	0.0532352	0
ENSG00000242791	1.03791	0	0.963283	0	0.518953	0.481641	0.0588273	0.989803	1	AC117395.1	3	149976755	149979355	+	721	lincRNA	novel transcript	-	1	0	1	0	0.0819648	0	0.0759026	0
ENSG00000205678	1.03791	0	0.963283	0	0.518953	0.481641	0.0588273	0.989803	1	TECRL	4	64275257	64409468	-	6023	protein_coding	trans-2,3-enoyl-CoA reductase like [Source:HGNC Symbol;Acc:HGNC:27365]	-	1	0	1	0	0.00981183	0	0.00908614	0
ENSG00000271789	1.03791	0	0.963283	0	0.518953	0.481641	0.0588273	0.989803	1	AL080317.2	6	111297126	111298510	+	1385	lincRNA	novel transcript	-	1	0	1	0	0.0426691	0	0.0395132	0
ENSG00000259828	1.03791	0	0.963283	0	0.518953	0.481641	0.0588273	0.989803	1	AL355596.1	6	141447011	141451006	+	3996	lincRNA	novel transcript	-	1	0	1	0	0.014789	0	0.0136951	0
ENSG00000224316	1.03791	0	0.963283	0	0.518953	0.481641	0.0588273	0.989803	1	GTF2IP5	7	65773620	65802067	+	731	unprocessed_pseudogene	general transcription factor IIi pseudogene 5 [Source:HGNC Symbol;Acc:HGNC:51717]	-	1	0	1	0	0.0808436	0	0.0748643	0
ENSG00000197768	1.03791	0	0.963283	0	0.518953	0.481641	0.0588273	0.989803	1	STPG3	9	137251261	137253483	+	1611	protein_coding	sperm-tail PG-rich repeat containing 3 [Source:HGNC Symbol;Acc:HGNC:37285]	-	1	0	1	0	0.0366832	0	0.0339701	0
ENSG00000256897	1.03791	0	0.963283	0	0.518953	0.481641	0.0588273	0.989803	1	AC018410.2	11	47220218	47221751	-	610	antisense	novel transcript	-	1	0	1	0	0.0968798	0	0.0897144	0
ENSG00000232460	1.03791	0	0.963283	0	0.518953	0.481641	0.0588273	0.989803	1	BMPR1AP2	11	121361854	121362865	-	1012	processed_pseudogene	bone morphogenetic protein receptor type 1A pseudogene 2 [Source:HGNC Symbol;Acc:HGNC:21743]	-	1	0	1	0	0.0583959	0	0.0540769	0
ENSG00000229990	1.03791	0	0.963283	0	0.518953	0.481641	0.0588273	0.989803	1	AC022400.2	10	73841833	73847115	+	866	antisense	novel transcript, antisense to CAMK2G	-	1	0	1	0	0.0682409	0	0.0631938	0
ENSG00000207263	1.03791	0	0.963283	0	0.518953	0.481641	0.0588273	0.989803	1	SNORD116-16	15	25082768	25082859	+	92	snoRNA	small nucleolar RNA, C/D box 116-16 [Source:HGNC Symbol;Acc:HGNC:33082]	-	1	0	1	0	0.642355	0	0.594846	0
ENSG00000259470	1.03791	0	0.963283	0	0.518953	0.481641	0.0588273	0.989803	1	KRT8P9	15	70858714	70860162	+	1449	processed_pseudogene	keratin 8 pseudogene 9 [Source:HGNC Symbol;Acc:HGNC:33363]	-	1	0	1	0	0.0407844	0	0.037768	0
ENSG00000277440	1.03791	0	0.963283	0	0.518953	0.481641	0.0588273	0.989803	1	AC012676.4	16	4430522	4431103	+	582	sense_intronic	novel transcript, sense intronic with DNAJA3	-	1	0	1	0	0.101541	0	0.0940306	0
ENSG00000274653	1.03791	0	0.963283	0	0.518953	0.481641	0.0588273	0.989803	1	AC106782.6	16	30359825	30360336	+	512	antisense	novel transcript, antisense to TBC1D10B	-	1	0	1	0	0.115423	0	0.106886	0
ENSG00000260828	1.03791	0	0.963283	0	0.518953	0.481641	0.0588273	0.989803	1	HMGB3P32	16	57603137	57603697	+	561	processed_pseudogene	high mobility group box 3 pseudogene 32 [Source:HGNC Symbol;Acc:HGNC:39335]	-	1	0	1	0	0.105342	0	0.0975504	0
ENSG00000276523	1.03791	0	0.963283	0	0.518953	0.481641	0.0588273	0.989803	1	AC025287.3	16	75572185	75572685	-	501	antisense	novel transcript, antisense to GABARAPL2	-	1	0	1	0	0.117957	0	0.109233	0
ENSG00000227606	1.03791	0	0.963283	0	0.518953	0.481641	0.0588273	0.989803	1	AC005392.1	19	43153279	43160862	+	500	lincRNA	novel transcript	-	1	0	1	0	0.118193	0	0.109452	0
ENSG00000187902	1.03791	0	0.963283	0	0.518953	0.481641	0.0588273	0.989803	1	SHISA7	19	55428740	55442863	-	6083	protein_coding	shisa family member 7 [Source:HGNC Symbol;Acc:HGNC:35409]	-	1	0	1	0	0.00971505	0	0.00899651	0
ENSG00000232926	1.03791	0	0.963283	0	0.518953	0.481641	0.0588273	0.989803	1	AC000078.1	22	19887289	19887970	+	682	processed_pseudogene	ribosomal protein L8 (RPL8) pseudogene	-	1	0	1	0	0.086652	0	0.0802431	0
ENSG00000273076	1.03791	0	0.963283	0	0.518953	0.481641	0.0588273	0.989803	1	AL021707.7	22	38743495	38743910	+	416	antisense	novel transcript, antisense to SUN2	-	1	0	1	0	0.142059	0	0.131552	0
ENSG00000233290	1.03791	0	0.963283	0	0.518953	0.481641	0.0588273	0.989803	1	AL157944.1	1	82212413	82848205	-	6874	lincRNA	novel transcript	-	1	0	1	0	0.00859713	0	0.00796127	0
ENSG00000249237	1.03791	0	0.963283	0	0.518953	0.481641	0.0588273	0.989803	1	AL359273.1	1	84344678	84349939	+	905	transcribed_unitary_pseudogene	novel pseudogene	-	1	0	1	0	0.0653002	0	0.0604705	0
ENSG00000258673	1.03791	0	0.963283	0	0.518953	0.481641	0.0588273	0.989803	1	LINC01397	1	110082688	110109719	+	579	antisense	long intergenic non-protein coding RNA 1397 [Source:HGNC Symbol;Acc:HGNC:50677]	-	1	0	1	0	0.102067	0	0.0945178	0
ENSG00000150337	1.03791	0	0.963283	0	0.518953	0.481641	0.0588273	0.989803	1	FCGR1A	1	149782671	149792518	+	2998	protein_coding	Fc fragment of IgG receptor Ia [Source:HGNC Symbol;Acc:HGNC:3613]	-	1	0	1	0	0.019712	0	0.0182541	0
ENSG00000223945	1.03791	0	0.963283	0	0.518953	0.481641	0.0588273	0.989803	1	AC244033.1	1	150053864	150055034	+	870	processed_pseudogene	ribosomal protein L6 (RPL6) pseudogene	-	1	0	1	0	0.0679272	0	0.0629032	0
ENSG00000235486	1.03791	0	0.963283	0	0.518953	0.481641	0.0588273	0.989803	1	AC114755.5	2	106369724	106378247	+	831	unprocessed_pseudogene	pseudogene similar to part of anaphase promoting complex subunit 1 ANAPC1	-	1	0	1	0	0.0711151	0	0.0658553	0
ENSG00000213938	1.03791	0	0.963283	0	0.518953	0.481641	0.0588273	0.989803	1	SEPHS1P6	2	199659551	199660729	+	1179	processed_pseudogene	selenophosphate synthetase 1 pseudogene 6 [Source:HGNC Symbol;Acc:HGNC:42168]	-	1	0	1	0	0.0501244	0	0.0464171	0
ENSG00000241985	1.03791	0	0.963283	0	0.518953	0.481641	0.0588273	0.989803	1	WWTR1-IT1	3	149648997	149650184	-	451	sense_intronic	WWTR1 intronic transcript 1 [Source:HGNC Symbol;Acc:HGNC:41469]	-	1	0	1	0	0.131035	0	0.121343	0
ENSG00000205403	1.03791	0	0.963283	0	0.518953	0.481641	0.0588273	0.989803	1	CFI	4	109740694	109802179	-	4875	protein_coding	complement factor I [Source:HGNC Symbol;Acc:HGNC:5394]	-	1	0	1	0	0.0121224	0	0.0112258	0
ENSG00000248271	1.03791	0	0.963283	0	0.518953	0.481641	0.0588273	0.989803	1	PGAM1P1	5	58161197	58161752	+	556	processed_pseudogene	phosphoglycerate mutase 1 pseudogene 1 [Source:HGNC Symbol;Acc:HGNC:42448]	-	1	0	1	0	0.106289	0	0.0984277	0
ENSG00000251613	1.03791	0	0.963283	0	0.518953	0.481641	0.0588273	0.989803	1	AC063979.2	5	72687112	72762727	-	1081	lincRNA	novel transcript	-	1	0	1	0	0.0546685	0	0.0506252	0
ENSG00000223908	1.03791	0	0.963283	0	0.518953	0.481641	0.0588273	0.989803	1	AC068657.1	5	160023740	160024045	-	306	processed_pseudogene	CCHC domain zinc finger protein pseudogene	-	1	0	1	0	0.193126	0	0.178842	0
ENSG00000285978	1.03791	0	0.963283	0	0.518953	0.481641	0.0588273	0.989803	1	AC113348.2	5	178694605	178729335	-	1653	protein_coding	novel transcript	-	1	0	1	0	0.0357511	0	0.033107	0
ENSG00000205444	1.03791	0	0.963283	0	0.518953	0.481641	0.0588273	0.989803	1	KU-MEL-3	6	4610612	4611919	+	1143	lincRNA	uncharacterized LOC497048 [Source:NCBI gene;Acc:497048]	-	1	0	1	0	0.0517031	0	0.0478791	0
ENSG00000285492	1.03791	0	0.963283	0	0.518953	0.481641	0.0588273	0.989803	1	AL356417.3	6	159051674	159121495	-	12865	lincRNA	novel transcript	-	1	0	1	0	0.0045936	0	0.00425385	0
ENSG00000165120	1.03791	0	0.963283	0	0.518953	0.481641	0.0588273	0.989803	1	SSMEM1	7	130206344	130216844	+	1368	protein_coding	serine rich single-pass membrane protein 1 [Source:HGNC Symbol;Acc:HGNC:29580]	-	1	0	1	0	0.0431993	0	0.0400042	0
ENSG00000234702	1.03791	0	0.963283	0	0.518953	0.481641	0.0588273	0.989803	1	VDAC1P3	X	91982655	91983505	-	851	processed_pseudogene	voltage dependent anion channel 1 pseudogene 3 [Source:HGNC Symbol;Acc:HGNC:37478]	-	1	0	1	0	0.0694438	0	0.0643076	0
ENSG00000253112	1.03791	0	0.963283	0	0.518953	0.481641	0.0588273	0.989803	1	AC102945.1	8	30596914	30597532	+	407	antisense	novel transcript	-	1	0	1	0	0.145201	0	0.134461	0
ENSG00000253204	1.03791	0	0.963283	0	0.518953	0.481641	0.0588273	0.989803	1	AC090281.1	8	30921060	30921335	+	276	processed_pseudogene	sorting nexin 5 (SNX5) pseudogene	-	1	0	1	0	0.214118	0	0.198282	0
ENSG00000245148	1.03791	0	0.963283	0	0.518953	0.481641	0.0588273	0.989803	1	ARAP1-AS2	11	72700474	72705607	+	1824	antisense	ARAP1 antisense RNA 2 [Source:HGNC Symbol;Acc:HGNC:39994]	-	1	0	1	0	0.0323995	0	0.0300032	0
ENSG00000151963	1.03791	0	0.963283	0	0.518953	0.481641	0.0588273	0.989803	1	ZNF37CP	10	37883594	37884109	+	241	unprocessed_pseudogene	zinc finger protein 37C, pseudogene [Source:HGNC Symbol;Acc:HGNC:29445]	-	1	0	1	0	0.245214	0	0.227078	0
ENSG00000228485	1.03791	0	0.963283	0	0.518953	0.481641	0.0588273	0.989803	1	GRK5-IT1	10	119208531	119211760	+	400	sense_intronic	GRK5 intronic transcript 1 [Source:HGNC Symbol;Acc:HGNC:49478]	-	1	0	1	0	0.147742	0	0.136814	0
ENSG00000154493	1.03791	0	0.963283	0	0.518953	0.481641	0.0588273	0.989803	1	C10orf90	10	126424997	126670446	-	5255	protein_coding	chromosome 10 open reading frame 90 [Source:HGNC Symbol;Acc:HGNC:26563]	-	1	0	1	0	0.0112458	0	0.010414	0
ENSG00000185974	1.03791	0	0.963283	0	0.518953	0.481641	0.0588273	0.989803	1	GRK1	13	113667155	113737735	+	4941	protein_coding	G protein-coupled receptor kinase 1 [Source:HGNC Symbol;Acc:HGNC:10013]	-	1	0	1	0	0.0119605	0	0.0110759	0
ENSG00000166091	1.03791	0	0.963283	0	0.518953	0.481641	0.0588273	0.989803	1	CMTM5	14	23376773	23379772	+	2910	protein_coding	CKLF like MARVEL transmembrane domain containing 5 [Source:HGNC Symbol;Acc:HGNC:19176]	-	1	0	1	0	0.0203081	0	0.0188061	0
ENSG00000279765	1.03791	0	0.963283	0	0.518953	0.481641	0.0588273	0.989803	1	AC013394.1	15	92883413	92949230	+	4734	protein_coding	novel protein	-	1	0	1	0	0.0124834	0	0.0115602	0
ENSG00000260213	1.03791	0	0.963283	0	0.518953	0.481641	0.0588273	0.989803	1	AC092718.2	16	81016792	81035759	-	3393	antisense	uncharacterized LOC107984858 [Source:NCBI gene;Acc:107984858]	-	1	0	1	0	0.0174172	0	0.016129	0
ENSG00000283025	1.03791	0	0.963283	0	0.518953	0.481641	0.0588273	0.989803	1	AC027045.3	17	9805443	9811047	+	2884	antisense	novel transcript, antisense to novel protein	-	1	0	1	0	0.0204912	0	0.0189757	0
ENSG00000241157	1.03791	0	0.963283	0	0.518953	0.481641	0.0588273	0.989803	1	AC104763.1	17	60245288	60245647	-	360	processed_pseudogene	ribosomal protein L32 (RPL32) pseudogene	-	1	0	1	0	0.164157	0	0.152016	0
ENSG00000266365	1.03791	0	0.963283	0	0.518953	0.481641	0.0588273	0.989803	1	AC053481.3	17	62231470	62247153	-	843	unprocessed_pseudogene	ribosomal protein L36a pseudogene 47	-	1	0	1	0	0.0701028	0	0.0649179	0
ENSG00000257949	1.03791	0	0.963283	0	0.518953	0.481641	0.0588273	0.989803	1	TEN1	17	75979220	76000586	+	1303	protein_coding	TEN1, CST complex subunit [Source:HGNC Symbol;Acc:HGNC:37242]	-	1	0	1	0	0.0453543	0	0.0419998	0
ENSG00000215452	1.03791	0	0.963283	0	0.518953	0.481641	0.0588273	0.989803	1	ZNF663P	20	46414228	46459276	-	2722	transcribed_unitary_pseudogene	zinc finger protein 663, pseudogene [Source:HGNC Symbol;Acc:HGNC:25342]	-	1	0	1	0	0.0217107	0	0.020105	0
ENSG00000131142	1.03791	0	0.963283	0	0.518953	0.481641	0.0588273	0.989803	1	CCL25	19	8052767	8062650	+	989	protein_coding	C-C motif chemokine ligand 25 [Source:HGNC Symbol;Acc:HGNC:10624]	-	1	0	1	0	0.0597539	0	0.0553345	0
ENSG00000269191	1.03791	0	0.963283	0	0.518953	0.481641	0.0588273	0.989803	1	AC005387.2	19	18532908	18536188	+	440	antisense	novel transcript, antisense to FKBP8	-	1	0	1	0	0.134311	0	0.124377	0
ENSG00000236754	1.03791	0	0.963283	0	0.518953	0.481641	0.0588273	0.989803	1	AC007666.1	22	17580157	17589192	-	1960	antisense	novel transcript	-	1	0	1	0	0.0301514	0	0.0279213	0
ENSG00000228184	1.03791	0	0.963283	0	0.518953	0.481641	0.0588273	0.989803	1	SNX19P1	21	13525599	13528579	+	2981	processed_pseudogene	sorting nexin 19 pseudogene 1 [Source:HGNC Symbol;Acc:HGNC:16765]	-	1	0	1	0	0.0198244	0	0.0183582	0
ENSG00000229962	1.03791	0	0.963283	0	0.518953	0.481641	0.0588273	0.989803	1	AP000221.1	21	25515473	25518338	-	1046	lincRNA	novel transcript	-	1	0	1	0	0.0564978	0	0.0523191	0
ENSG00000187824	2.07581	1.92823	2.88985	1.02422	2.00202	1.95703	0.0276027	0.989807	1	TMEM220	17	10699015	10730316	-	3508	protein_coding	transmembrane protein 220 [Source:HGNC Symbol;Acc:HGNC:33757]	-	2	2	3	1	0.0336925	0.0313711	0.0468009	0.0166087
ENSG00000284526	2.07581	1.92823	2.88985	1.02422	2.00202	1.95703	0.0276027	0.989807	1	AC015802.6	17	76563710	76570544	-	5654	protein_coding	novel protein	-	2	2	3	1	0.0209044	0.0194641	0.0290374	0.0103048
ENSG00000263846	2.07581	1.92823	2.88985	1.02422	2.00202	1.95703	0.0276027	0.989807	1	CIAPIN1P	18	26599408	26600338	+	931	processed_pseudogene	cytokine induced apoptosis inhibitor 1 pseudogene [Source:HGNC Symbol;Acc:HGNC:31087]	-	2	2	3	1	0.126953	0.118206	0.176345	0.0625815
ENSG00000184113	6.22743	5.78468	6.74298	5.12111	6.00606	5.93204	0.0161456	0.989813	1	CLDN5	22	19523024	19527545	-	3429	protein_coding	claudin 5 [Source:HGNC Symbol;Acc:HGNC:2047]	-	6	6	7	5	0.103406	0.0962815	0.111718	0.0849567
ENSG00000245526	1.03791	2.89234	0.963283	3.07267	1.96512	2.01797	-0.0277372	0.989859	1	LINC00461	5	88507546	88691041	-	6174	lincRNA	long intergenic non-protein coding RNA 461 [Source:HGNC Symbol;Acc:HGNC:42810]	-	1	3	1	3	0.00957186	0.0267371	0.00886391	0.0283107
ENSG00000258674	1.03791	2.89234	0.963283	3.07267	1.96512	2.01797	-0.0277372	0.989859	1	AC011448.1	19	19516227	19536076	+	1846	protein_coding	readthrough between NDUFA13 and YJEFN3	-	1	3	1	3	0.0320134	0.0894229	0.0296456	0.0946858
ENSG00000248554	1.03791	2.89234	0.963283	3.07267	1.96512	2.01797	-0.0277372	0.989859	1	AC114956.2	5	43511058	43521811	+	572	antisense	novel transcript	-	1	3	1	3	0.103316	0.288592	0.0956745	0.305577
ENSG00000139547	1.03791	2.89234	0.963283	3.07267	1.96512	2.01797	-0.0277372	0.989859	1	RDH16	12	56951431	56959374	-	3464	protein_coding	retinol dehydrogenase 16 [Source:HGNC Symbol;Acc:HGNC:29674]	-	1	3	1	3	0.0170602	0.0476544	0.0157984	0.050459
ENSG00000232000	4.15162	6.7488	2.88985	8.19377	5.45021	5.54181	-0.0170631	0.989932	1	CLCN3P1	9	14987302	15146401	-	2803	transcribed_unprocessed_pseudogene	chloride voltage-gated channel 3 pseudogene 1 [Source:HGNC Symbol;Acc:HGNC:49775]	-	4	7	3	8	0.0843334	0.137415	0.058572	0.166288
ENSG00000231999	15.5686	17.3541	17.3391	15.3633	16.4613	16.3512	0.00972659	0.989945	0.995325	LRRC8C-DT	1	89583241	89632894	-	2088	antisense	LRRC8C divergent transcript [Source:HGNC Symbol;Acc:HGNC:53731]	-	15	18	18	15	0.424545	0.474353	0.471774	0.418558
ENSG00000238280	3.11372	2.89234	3.85313	2.04844	3.00303	2.95079	0.0218754	0.990151	1	AC067751.1	10	62682652	62805887	-	1252	antisense	novel transcript	-	3	3	4	2	0.141605	0.131849	0.174843	0.0930724
ENSG00000137648	3.11372	2.89234	3.85313	2.04844	3.00303	2.95079	0.0218754	0.990151	1	TMPRSS4	11	118077012	118121890	+	9948	protein_coding	transmembrane serine protease 4 [Source:HGNC Symbol;Acc:HGNC:11878]	-	3	3	4	2	0.0178217	0.0165938	0.0220047	0.0117136
ENSG00000183908	4.15162	3.85646	4.81641	3.07267	4.00404	3.94454	0.0190138	0.990154	1	LRRC55	11	57181747	57191717	+	5410	protein_coding	leucine rich repeat containing 55 [Source:HGNC Symbol;Acc:HGNC:32324]	-	4	4	5	3	0.0436944	0.0406838	0.0505784	0.0323087
ENSG00000136826	291.651	358.65	354.488	297.024	325.151	325.756	-0.00241617	0.990173	0.995466	KLF4	9	107484852	107490482	-	3659	protein_coding	Kruppel like factor 4 [Source:HGNC Symbol;Acc:HGNC:6348]	zf-C2H2	281	372	368	290	4.53844	5.59422	5.50399	4.61776
ENSG00000168658	0	4.82057	2.88985	2.04844	2.41029	2.46915	-0.0261864	0.990182	1	VWA3B	2	98087116	98313299	+	8307	protein_coding	von Willebrand factor A domain containing 3B [Source:HGNC Symbol;Acc:HGNC:28385]	-	0	5	3	2	0	0.0331196	0.0197637	0.0140275
ENSG00000277342	0	4.82057	2.88985	2.04844	2.41029	2.46915	-0.0261864	0.990182	1	AC048344.4	12	32109076	32109602	+	527	sense_intronic	novel transcript, sense intronic to BICD1	-	0	5	3	2	0	0.522058	0.311532	0.221113
ENSG00000270195	0	4.82057	2.88985	2.04844	2.41029	2.46915	-0.0261864	0.990182	1	AC016773.1	4	1712821	1713622	+	802	lincRNA	novel transcript	-	0	5	3	2	0	0.343048	0.20471	0.145295
ENSG00000120159	499.233	491.698	519.209	470.118	495.465	494.664	0.00186632	0.990211	0.995466	CAAP1	9	26840685	26892804	-	3161	protein_coding	caspase activity and apoptosis inhibitor 1 [Source:HGNC Symbol;Acc:HGNC:25834]	-	481	510	539	459	8.99256	8.87779	9.33161	8.46026
ENSG00000178440	3.11372	3.85646	0.963283	6.14533	3.48509	3.55431	-0.0206644	0.990306	1	LINC00843	10	49972763	49982053	+	711	lincRNA	long intergenic non-protein coding RNA 843 [Source:HGNC Symbol;Acc:HGNC:45009]	-	3	4	1	6	0.249353	0.309563	0.0769702	0.491674
ENSG00000235831	51.8953	23.1387	36.6047	37.8962	37.517	37.2505	0.00678181	0.990313	0.995506	BHLHE40-AS1	3	4896809	4979961	-	2717	antisense	BHLHE40 antisense RNA 1 [Source:HGNC Symbol;Acc:HGNC:44471]	-	50	24	38	37	1.08753	0.48605	0.765396	0.793428
ENSG00000219102	1.03791	1.92823	2.88985	0	1.48307	1.44492	0.0318942	0.99043	1	HNRNPA3P12	1	53974969	53976031	-	1063	processed_pseudogene	heterogeneous nuclear ribonucleoprotein A3 pseudogene 12 [Source:HGNC Symbol;Acc:HGNC:48758]	-	1	2	3	0	0.0555942	0.103528	0.154447	0
ENSG00000132855	1.03791	1.92823	2.88985	0	1.48307	1.44492	0.0318942	0.99043	1	ANGPTL3	1	62597487	62606159	+	3250	protein_coding	angiopoietin like 3 [Source:HGNC Symbol;Acc:HGNC:491]	-	1	2	3	0	0.0181836	0.0338615	0.0505161	0
ENSG00000247402	1.03791	1.92823	2.88985	0	1.48307	1.44492	0.0318942	0.99043	1	AC099487.1	5	102605635	102606197	+	391	lincRNA	novel transcript	-	1	2	3	0	0.151142	0.281457	0.419891	0
ENSG00000263990	1.03791	1.92823	2.88985	0	1.48307	1.44492	0.0318942	0.99043	1	AC004253.1	17	31873926	31886666	+	488	lincRNA	novel transcript	-	1	2	3	0	0.1211	0.225512	0.336429	0
ENSG00000247970	1.03791	1.92823	2.88985	0	1.48307	1.44492	0.0318942	0.99043	1	AL160313.1	14	99604556	99625740	+	1039	lincRNA	novel transcript	-	1	2	3	0	0.0568784	0.105919	0.158015	0
ENSG00000241322	1.03791	1.92823	2.88985	0	1.48307	1.44492	0.0318942	0.99043	1	CDRT1	17	15565483	15619512	-	4286	protein_coding	CMT1A duplicated region transcript 1 [Source:HGNC Symbol;Acc:HGNC:14379]	-	1	2	3	0	0.0137883	0.0256766	0.0383055	0
ENSG00000267197	1.03791	1.92823	2.88985	0	1.48307	1.44492	0.0318942	0.99043	1	AC011461.1	19	10490339	10491000	-	357	sense_intronic	novel transcript, sense intronic with KEAP1	-	1	2	3	0	0.165537	0.308263	0.459881	0
ENSG00000280767	1.03791	1.92823	2.88985	0	1.48307	1.44492	0.0318942	0.99043	1	AL732314.4	X	419157	421980	+	515	lincRNA	novel transcript	-	1	2	3	0	0.114751	0.213689	0.318791	0
ENSG00000200731	1.03791	1.92823	2.88985	0	1.48307	1.44492	0.0318942	0.99043	1	RNU1-124P	8	43073474	43073618	+	145	snRNA	RNA, U1 small nuclear 124, pseudogene [Source:HGNC Symbol;Acc:HGNC:48466]	-	1	2	3	0	0.407563	0.758964	1.13226	0
ENSG00000235568	7.26534	10.6053	11.5594	6.14533	8.9353	8.85236	0.0127055	0.990436	0.995565	NFAM1	22	42380410	42432395	-	5817	protein_coding	NFAT activating protein with ITAM motif 1 [Source:HGNC Symbol;Acc:HGNC:29872]	-	7	11	12	6	0.0711151	0.104053	0.112895	0.0600963
ENSG00000254605	103.791	103.16	83.8056	123.931	103.475	103.868	-0.00393051	0.990496	0.995565	AP003555.2	11	70014858	70021059	-	679	lincRNA	novel transcript	-	100	107	87	121	8.70348	8.67108	7.01199	10.3827
ENSG00000234492	4.15162	4.82057	5.7797	3.07267	4.4861	4.42618	0.0173186	0.990567	1	RPL34-AS1	4	108538190	108620460	-	4570	lincRNA	RPL34 antisense RNA 1 (head to head) [Source:HGNC Symbol;Acc:HGNC:26749]	-	4	5	6	3	0.0517257	0.0602023	0.0718501	0.0382473
ENSG00000102683	2.07581	2.89234	3.85313	1.02422	2.48408	2.43868	0.0229207	0.99071	1	SGCG	13	23180952	23325165	+	1624	protein_coding	sarcoglycan gamma [Source:HGNC Symbol;Acc:HGNC:10809]	-	2	3	4	1	0.0727791	0.101647	0.134793	0.0358764
ENSG00000163735	108.98	178.361	153.162	135.197	143.671	144.18	-0.00348022	0.990747	0.995753	CXCL5	4	73995642	73998779	-	2538	protein_coding	C-X-C motif chemokine ligand 5 [Source:HGNC Symbol;Acc:HGNC:10642]	-	105	185	159	132	2.4449	4.01088	3.42845	3.03024
ENSG00000183479	5.18953	5.78468	1.92657	9.218	5.48711	5.57228	-0.0159135	0.990761	1	TREX2	X	153444720	153470587	-	2715	protein_coding	three prime repair exonuclease 2 [Source:HGNC Symbol;Acc:HGNC:12270]	-	5	6	2	9	0.108834	0.121602	0.0403137	0.193138
ENSG00000180673	1.03791	8.67703	5.7797	4.09689	4.85747	4.93829	-0.0172162	0.990767	1	EXOC5P1	4	62816826	62818794	+	1969	processed_pseudogene	exocyst complex component 5 pseudogene 1 [Source:HGNC Symbol;Acc:HGNC:43870]	-	1	9	6	4	0.0300135	0.25151	0.166762	0.118361
ENSG00000132109	110.018	112.801	112.704	109.592	111.41	111.148	0.00340315	0.990985	0.995902	TRIM21	11	4384897	4393696	-	1929	protein_coding	tripartite motif containing 21 [Source:HGNC Symbol;Acc:HGNC:11312]	-	106	117	117	107	3.24741	3.33744	3.31929	3.23182
ENSG00000258791	4.15162	8.67703	4.81641	8.19377	6.41432	6.50509	-0.0139644	0.991024	1	LINC00520	14	55781132	55796731	-	3482	lincRNA	long intergenic non-protein coding RNA 520 [Source:HGNC Symbol;Acc:HGNC:19843]	-	4	9	5	8	0.0678882	0.142224	0.0785839	0.133862
ENSG00000125534	4163.04	3984.68	4188.35	3962.71	4073.86	4075.53	-0.000819243	0.99107	0.995902	PPDPF	20	63520724	63522206	+	1094	protein_coding	pancreatic progenitor cell differentiation and proliferation factor [Source:HGNC Symbol;Acc:HGNC:16142]	-	4011	4133	4348	3869	216.67	207.877	217.503	206.052
ENSG00000150477	23.8718	23.1387	21.1922	25.6055	23.5053	23.3989	0.00724758	0.991083	0.995902	KIAA1328	18	36829106	37232172	+	11127	protein_coding	KIAA1328 [Source:HGNC Symbol;Acc:HGNC:29248]	-	23	24	22	25	0.122155	0.118684	0.108202	0.130905
ENSG00000268006	1.03791	3.85646	1.92657	3.07267	2.44718	2.49962	-0.021724	0.991183	1	PTOV1-AS1	19	49838639	49851676	-	4203	antisense	PTOV1 antisense RNA 1 [Source:HGNC Symbol;Acc:HGNC:44174]	-	1	4	2	3	0.0140606	0.0523673	0.0260413	0.041587
ENSG00000254719	1.03791	3.85646	1.92657	3.07267	2.44718	2.49962	-0.021724	0.991183	1	AC080023.2	11	10272052	10272259	-	208	processed_pseudogene	guanine nucleotide binding protein (G protein) pseudogene	-	1	4	2	3	0.284119	1.05817	0.52621	0.840337
ENSG00000264745	1.03791	3.85646	1.92657	3.07267	2.44718	2.49962	-0.021724	0.991183	1	TTC39C-AS1	18	23994213	24015339	-	817	antisense	TTC39C antisense RNA 1 [Source:HGNC Symbol;Acc:HGNC:51321]	-	1	4	2	3	0.0723337	0.2694	0.133968	0.213941
ENSG00000103995	225.226	245.849	237.931	232.498	235.537	235.215	0.0023364	0.991196	0.995954	CEP152	15	48712928	48811146	-	8168	protein_coding	centrosomal protein 152 [Source:HGNC Symbol;Acc:HGNC:29298]	-	217	255	247	227	1.57003	1.71784	1.65491	1.61922
ENSG00000082014	670.487	539.904	609.758	601.218	605.195	605.488	-0.00162312	0.991365	0.996061	SMARCD3	7	151238764	151277896	-	5198	protein_coding	SWI/SNF related, matrix associated, actin dependent regulator of chromatin, subfamily d, member 3 [Source:HGNC Symbol;Acc:HGNC:11108]	-	646	560	633	587	7.34445	5.92804	6.66438	6.57956
ENSG00000230592	2.07581	1.92823	0	4.09689	2.00202	2.04844	-0.0249914	0.991368	1	RPSAP8	X	100155885	100156773	-	889	processed_pseudogene	ribosomal protein SA pseudogene 8 [Source:HGNC Symbol;Acc:HGNC:31462]	-	2	2	0	4	0.132951	0.123791	0	0.262152
ENSG00000072952	2.07581	1.92823	0	4.09689	2.00202	2.04844	-0.0249914	0.991368	1	MRVI1	11	10573091	10693988	-	7700	protein_coding	murine retrovirus integration site 1 homolog [Source:HGNC Symbol;Acc:HGNC:7237]	-	2	2	0	4	0.0153498	0.0142922	0	0.0302667
ENSG00000222009	47.7437	54.9545	54.9071	48.1384	51.3491	51.5228	-0.00469588	0.991529	0.996162	BTBD19	1	44808482	44815585	+	3520	protein_coding	BTB domain containing 19 [Source:HGNC Symbol;Acc:HGNC:27145]	-	46	57	57	47	0.772286	0.891028	0.886185	0.777948
ENSG00000188626	1.03791	2.89234	3.85313	0	1.96512	1.92657	0.024917	0.991597	1	GOLGA8M	15	28701954	28738384	-	2202	protein_coding	golgin A8 family member M [Source:HGNC Symbol;Acc:HGNC:44404]	-	1	3	4	0	0.0268377	0.0749658	0.0994111	0
ENSG00000235711	1.03791	2.89234	3.85313	0	1.96512	1.92657	0.024917	0.991597	1	ANKRD34C	15	79293285	79298235	+	4951	protein_coding	ankyrin repeat domain 34C [Source:HGNC Symbol;Acc:HGNC:33888]	-	1	3	4	0	0.0119363	0.0333417	0.0442139	0
ENSG00000105523	1.03791	2.89234	3.85313	0	1.96512	1.92657	0.024917	0.991597	1	FAM83E	19	48600810	48614854	-	2529	protein_coding	family with sequence similarity 83 member E [Source:HGNC Symbol;Acc:HGNC:25972]	-	1	3	4	0	0.0233676	0.0652727	0.0865572	0
ENSG00000228793	1.03791	2.89234	3.85313	0	1.96512	1.92657	0.024917	0.991597	1	AL138881.1	6	3594247	3624747	-	789	lincRNA	novel transcript	-	1	3	4	0	0.0749007	0.20922	0.277444	0
ENSG00000165181	1.03791	2.89234	3.85313	0	1.96512	1.92657	0.024917	0.991597	1	C9orf84	9	111686173	111795008	-	6276	protein_coding	chromosome 9 open reading frame 84 [Source:HGNC Symbol;Acc:HGNC:26535]	-	1	3	4	0	0.00941629	0.0263025	0.0348794	0
ENSG00000249961	1.03791	2.89234	3.85313	0	1.96512	1.92657	0.024917	0.991597	1	TERB1	16	66754976	66801620	-	3095	protein_coding	telomere repeat binding bouquet formation protein 1 [Source:HGNC Symbol;Acc:HGNC:26675]	MYB	1	3	4	0	0.0190942	0.0533359	0.070728	0
ENSG00000180447	175.406	235.244	199.4	210.99	205.325	205.195	0.00250653	0.991642	0.996213	GAS1	9	86944363	86947189	-	2827	protein_coding	growth arrest specific 1 [Source:HGNC Symbol;Acc:HGNC:4165]	-	169	244	207	206	3.53284	4.74923	4.00716	4.24558
ENSG00000115902	441.11	623.782	548.108	516.208	532.446	532.158	0.00178372	0.991835	0.996344	SLC1A4	2	64988477	65023865	+	6939	protein_coding	solute carrier family 1 member 4 [Source:HGNC Symbol;Acc:HGNC:10942]	-	425	647	569	504	3.61955	5.13058	4.48753	4.23184
ENSG00000234292	0	1.92823	0.963283	1.02422	0.964114	0.993752	-0.0321314	0.991912	1	AC123595.1	5	91280097	91281142	-	1046	lincRNA	uncharacterized LOC729040 [Source:NCBI gene;Acc:729040]	-	0	2	1	1	0	0.10521	0.0523191	0.0557011
ENSG00000206913	0	1.92823	0.963283	1.02422	0.964114	0.993752	-0.0321314	0.991912	1	RF00409	11	74252414	74252552	-	139	snoRNA		-	0	2	1	1	0	0.791725	0.393711	0.419161
ENSG00000261916	0	1.92823	0.963283	1.02422	0.964114	0.993752	-0.0321314	0.991912	1	AC027796.1	17	3601761	3602272	-	512	sense_intronic	novel transcript, sense intronic to readthrough SHPK-TRPV1	-	0	2	1	1	0	0.214941	0.106886	0.113796
ENSG00000273951	0	1.92823	0.963283	1.02422	0.964114	0.993752	-0.0321314	0.991912	1	AL031667.3	20	41485571	41486225	-	655	sense_intronic	novel transcript, sense intronic to CHD6	-	0	2	1	1	0	0.168015	0.0835508	0.0889517
ENSG00000264187	0	1.92823	0.963283	1.02422	0.964114	0.993752	-0.0321314	0.991912	1	AC055811.2	17	17202649	17237185	-	1693	protein_coding	novel transcript	-	0	2	1	1	0	0.0650028	0.0323247	0.0344143
ENSG00000173662	0	1.92823	0.963283	1.02422	0.964114	0.993752	-0.0321314	0.991912	1	TAS1R1	1	6555181	6579757	+	2892	protein_coding	taste 1 receptor member 1 [Source:HGNC Symbol;Acc:HGNC:14448]	-	0	2	1	1	0	0.0380532	0.0189232	0.0201464
ENSG00000224928	0	1.92823	0.963283	1.02422	0.964114	0.993752	-0.0321314	0.991912	1	KRT8P30	2	218953401	218954050	-	650	processed_pseudogene	keratin 8 pseudogene 30 [Source:HGNC Symbol;Acc:HGNC:33382]	-	0	2	1	1	0	0.169307	0.0841935	0.0896359
ENSG00000120664	0	1.92823	0.963283	1.02422	0.964114	0.993752	-0.0321314	0.991912	1	SPART-AS1	13	36346431	36369601	+	710	antisense	SPART antisense RNA 1 [Source:HGNC Symbol;Acc:HGNC:39933]	-	0	2	1	1	0	0.155	0.0770786	0.082061
ENSG00000260238	0	1.92823	0.963283	1.02422	0.964114	0.993752	-0.0321314	0.991912	1	PMF1-BGLAP	1	156212982	156243332	+	1007	protein_coding	PMF1-BGLAP readthrough [Source:HGNC Symbol;Acc:HGNC:42953]	-	0	2	1	1	0	0.109285	0.0543454	0.0578583
ENSG00000236896	0	1.92823	0.963283	1.02422	0.964114	0.993752	-0.0321314	0.991912	1	AL354726.1	9	97986551	97987656	-	402	antisense	novel transcript	-	0	2	1	1	0	0.273756	0.136134	0.144934
ENSG00000257509	0	1.92823	0.963283	1.02422	0.964114	0.993752	-0.0321314	0.991912	1	AC073487.1	12	55761550	55762628	-	529	sense_intronic	novel transcript, sense intronic to SARNP	-	0	2	1	1	0	0.208034	0.103451	0.110139
ENSG00000280160	0	1.92823	0.963283	1.02422	0.964114	0.993752	-0.0321314	0.991912	1	AC135050.7	16	31093727	31095944	+	2218	TEC	novel transcript	-	0	2	1	1	0	0.0496167	0.0246735	0.0262684
ENSG00000116194	0	1.92823	0.963283	1.02422	0.964114	0.993752	-0.0321314	0.991912	1	ANGPTL1	1	178849705	178871052	-	3403	protein_coding	angiopoietin like 1 [Source:HGNC Symbol;Acc:HGNC:489]	-	0	2	1	1	0	0.0323391	0.0160816	0.0171212
ENSG00000280003	0	1.92823	0.963283	1.02422	0.964114	0.993752	-0.0321314	0.991912	1	AC097637.2	3	52217016	52219012	-	1997	TEC	TEC	-	0	2	1	1	0	0.0551076	0.027404	0.0291754
ENSG00000263326	0	1.92823	0.963283	1.02422	0.964114	0.993752	-0.0321314	0.991912	1	AC133552.4	16	25071490	25072727	-	676	unprocessed_pseudogene	thyroid hormone receptor interactor 11 (TRIP11) pseudogene	-	0	2	1	1	0	0.162796	0.0809553	0.0861884
ENSG00000229525	0	1.92823	0.963283	1.02422	0.964114	0.993752	-0.0321314	0.991912	1	AC053503.2	2	219388496	219403633	+	1598	antisense	uncharacterized LOC105373884 [Source:NCBI gene;Acc:105373884]	-	0	2	1	1	0	0.0688672	0.0342464	0.0364602
ENSG00000256968	0	1.92823	0.963283	1.02422	0.964114	0.993752	-0.0321314	0.991912	1	SNRPEP2	9	6748703	6748981	-	279	processed_pseudogene	small nuclear ribonucleoprotein polypeptide E pseudogene 2 [Source:HGNC Symbol;Acc:HGNC:20733]	-	0	2	1	1	0	0.394444	0.19615	0.208829
ENSG00000229081	0	1.92823	0.963283	1.02422	0.964114	0.993752	-0.0321314	0.991912	1	LINC01165	10	132520827	132522449	-	1623	antisense	long intergenic non-protein coding RNA 1165 [Source:HGNC Symbol;Acc:HGNC:49534]	-	0	2	1	1	0	0.0678064	0.0337189	0.0358985
ENSG00000274902	0	1.92823	0.963283	1.02422	0.964114	0.993752	-0.0321314	0.991912	1	AC004241.2	12	47731908	47732351	+	444	lincRNA	novel transcript	-	0	2	1	1	0	0.24786	0.123256	0.131224
ENSG00000261064	0	1.92823	0.963283	1.02422	0.964114	0.993752	-0.0321314	0.991912	1	LINC02256	15	32536047	32587613	+	909	lincRNA	long intergenic non-protein coding RNA 2256 [Source:HGNC Symbol;Acc:HGNC:53157]	-	0	2	1	1	0	0.121067	0.0602044	0.0640961
ENSG00000259531	0	1.92823	0.963283	1.02422	0.964114	0.993752	-0.0321314	0.991912	1	AC022306.1	15	49365124	49366685	-	1562	processed_pseudogene	signal peptide peptidase-like 2A (SPPL2A) pseudogene	-	0	2	1	1	0	0.0704544	0.0350357	0.0373005
ENSG00000205899	0	1.92823	0.963283	1.02422	0.964114	0.993752	-0.0321314	0.991912	1	BHLHA9	17	1270559	1271460	+	902	protein_coding	basic helix-loop-helix family member a9 [Source:HGNC Symbol;Acc:HGNC:35126]	bHLH	0	2	1	1	0	0.122006	0.0606716	0.0645935
ENSG00000131484	0	1.92823	0.963283	1.02422	0.964114	0.993752	-0.0321314	0.991912	1	AC091132.1	17	45533963	45534710	+	547	lincRNA	novel transcript	-	0	2	1	1	0	0.201188	0.100047	0.106514
ENSG00000267127	0	1.92823	0.963283	1.02422	0.964114	0.993752	-0.0321314	0.991912	1	AC090360.1	18	80034346	80097088	+	3902	protein_coding	novel transcript	-	0	2	1	1	0	0.0282034	0.0140251	0.0149317
ENSG00000137090	4.15162	10.6053	6.74298	8.19377	7.37844	7.46838	-0.0117998	0.991921	0.996368	DMRT1	9	841690	969090	+	3253	protein_coding	doublesex and mab-3 related transcription factor 1 [Source:HGNC Symbol;Acc:HGNC:2934]	DM	4	11	7	8	0.0726673	0.186066	0.117762	0.143285
ENSG00000232742	3.11372	6.7488	7.70626	2.04844	4.93126	4.87735	0.0146333	0.991948	1	RHOQP2	2	131460999	131461577	+	579	processed_pseudogene	ras homolog family member Q pseudogene 2 [Source:HGNC Symbol;Acc:HGNC:37836]	-	3	7	8	2	0.3062	0.665241	0.756142	0.201255
ENSG00000145979	549.052	547.617	535.585	562.298	548.334	548.941	-0.00141188	0.992145	0.996441	TBC1D7	6	13266542	13328583	-	8300	protein_coding	TBC1 domain family member 7 [Source:HGNC Symbol;Acc:HGNC:21066]	-	529	568	556	549	3.76652	3.76556	3.66597	3.8538
ENSG00000272767	66.426	74.2368	68.3931	72.7197	70.3314	70.5564	-0.00371898	0.992148	0.996441	JMJD1C-AS1	10	63465229	63466563	+	1335	antisense	JMJD1C antisense RNA 1 [Source:HGNC Symbol;Acc:HGNC:28222]	-	64	77	71	71	2.8331	3.17372	2.91051	3.09865
ENSG00000263412	9.34115	10.6053	10.5961	9.218	9.9732	9.90705	0.00966251	0.992183	0.996441	AC004477.1	17	48045141	48048073	-	2933	processed_transcript	novel transcript, antisense to NFE2L1	-	9	11	11	9	0.18134	0.206367	0.205245	0.178783
ENSG00000267342	1.03791	4.82057	2.88985	3.07267	2.92924	2.98126	-0.0178007	0.99219	1	AC087289.2	17	75897060	75900148	+	1419	antisense	novel transcript, antisense to MRPL38	-	1	5	3	3	0.0416467	0.193886	0.115699	0.123178
ENSG00000170482	1.03791	4.82057	2.88985	3.07267	2.92924	2.98126	-0.0178007	0.99219	1	SLC23A1	5	139367196	139384553	-	3203	protein_coding	solute carrier family 23 member 1 [Source:HGNC Symbol;Acc:HGNC:10974]	-	1	5	3	3	0.0184504	0.0858959	0.0512574	0.0545707
ENSG00000222014	2.07581	2.89234	0.963283	4.09689	2.48408	2.53008	-0.0186927	0.992386	1	RAB6C	2	129979664	129982738	+	3075	protein_coding	RAB6C, member RAS oncogene family [Source:HGNC Symbol;Acc:HGNC:16525]	-	2	3	1	4	0.0384368	0.0536828	0.017797	0.0757897
ENSG00000235313	2.07581	2.89234	0.963283	4.09689	2.48408	2.53008	-0.0186927	0.992386	1	HM13-IT1	20	31563166	31564076	+	356	sense_intronic	HM13 intronic transcript 1 [Source:HGNC Symbol;Acc:HGNC:41424]	-	2	3	1	4	0.332004	0.463693	0.153724	0.654644
ENSG00000181524	24.9097	27.9593	25.0454	27.654	26.4345	26.3497	0.00574435	0.992501	0.996518	RPL24P4	6	42956345	42956765	-	421	processed_pseudogene	ribosomal protein L24 pseudogene 4 [Source:HGNC Symbol;Acc:HGNC:21371]	-	24	29	26	27	3.36893	3.79031	3.37974	3.7366
ENSG00000218358	24.9097	30.8517	27.9352	27.654	27.8807	27.7946	0.00560093	0.992514	0.996518	RAET1K	6	149998019	150005157	-	1896	transcribed_unprocessed_pseudogene	retinoic acid early transcript 1K pseudogene [Source:HGNC Symbol;Acc:HGNC:16797]	-	24	32	29	27	0.748059	0.92869	0.837051	0.829699
ENSG00000100142	748.33	779.004	767.736	760.997	763.667	764.367	-0.00116688	0.992514	0.996518	POLR2F	22	37952607	38041915	+	7042	protein_coding	RNA polymerase II subunit F [Source:HGNC Symbol;Acc:HGNC:9193]	-	721	808	797	743	6.05065	6.31356	6.19376	6.14735
ENSG00000152778	329.016	376.005	321.736	383.059	352.51	352.398	0.0017344	0.992515	0.996518	IFIT5	10	89414586	89421001	+	4015	protein_coding	interferon induced protein with tetratricopeptide repeats 5 [Source:HGNC Symbol;Acc:HGNC:13328]	-	317	390	334	374	4.66591	5.34488	4.55253	5.42727
ENSG00000225938	25.9476	17.3541	14.4492	28.6782	21.6508	21.5637	0.0065884	0.992572	0.996518	AL109741.1	1	101235683	101236528	-	403	antisense	novel transcript	-	25	18	15	28	3.66605	2.45769	2.03694	4.04807
ENSG00000161940	7.26534	5.78468	5.7797	7.16955	6.52501	6.47462	0.0109033	0.992835	1	BCL6B	17	7023020	7030290	+	4373	protein_coding	B cell CLL/lymphoma 6B [Source:HGNC Symbol;Acc:HGNC:1002]	ZBTB	7	6	6	7	0.0945979	0.0754972	0.0750868	0.093264
ENSG00000207650	7.26534	5.78468	5.7797	7.16955	6.52501	6.47462	0.0109033	0.992835	1	MIR570	3	195699401	195699497	+	97	miRNA	microRNA 570 [Source:HGNC Symbol;Acc:HGNC:32826]	-	7	6	6	7	4.26471	3.4036	3.3851	4.20457
ENSG00000277475	3.11372	7.71291	4.81641	6.14533	5.41331	5.48087	-0.0119993	0.992882	1	AC213203.2	KI270713.1	31698	32528	-	831	protein_coding		-	3	8	5	6	0.213345	0.529722	0.329277	0.420674
ENSG00000163239	6.22743	1.92823	1.92657	6.14533	4.07783	4.03595	0.0138985	0.99302	1	TDRD10	1	154502219	154548147	+	2706	protein_coding	tudor domain containing 10 [Source:HGNC Symbol;Acc:HGNC:25316]	-	6	2	2	6	0.131035	0.0406688	0.0404477	0.129187
ENSG00000172425	6.22743	3.85646	3.85313	6.14533	5.04194	4.99923	0.0117632	0.993226	1	TTC36	11	118527472	118531197	+	1009	protein_coding	tetratricopeptide repeat domain 36 [Source:HGNC Symbol;Acc:HGNC:33708]	-	6	4	4	6	0.351417	0.218136	0.216951	0.346462
ENSG00000088727	102.753	110.873	109.814	103.446	106.813	106.63	0.00261243	0.993241	0.997126	KIF9	3	47228026	47283451	-	5850	protein_coding	kinesin family member 9 [Source:HGNC Symbol;Acc:HGNC:16666]	-	99	115	114	101	1.0001	1.08169	1.06645	1.00591
ENSG00000178199	6.22743	4.82057	4.81641	6.14533	5.524	5.48087	0.0109993	0.993334	1	ZC3H12D	6	149446795	149485061	-	6733	protein_coding	zinc finger CCCH-type containing 12D [Source:HGNC Symbol;Acc:HGNC:21175]	-	6	5	5	6	0.052663	0.0408621	0.04064	0.0519204
ENSG00000273373	12.4549	11.5694	10.5961	13.3149	12.0121	11.9555	0.00746911	0.993388	0.997211	AL355488.1	1	110370154	110373003	+	2850	antisense	novel transcript, antisense to SLC16A4	-	12	12	11	13	0.248828	0.231684	0.211222	0.265763
ENSG00000214401	6.22743	5.78468	5.7797	6.14533	6.00606	5.96251	0.0103641	0.99344	1	KANSL1-AS1	17	46193576	46196723	+	976	antisense	KANSL1 antisense RNA 1 [Source:HGNC Symbol;Acc:HGNC:43740]	-	6	6	6	6	0.363299	0.338268	0.336429	0.358176
ENSG00000271895	1.03791	6.7488	4.81641	3.07267	3.89335	3.94454	-0.0129628	0.993636	1	AL109811.3	1	11029659	11030528	+	870	antisense	novel transcript, antisense to MASP2	-	1	7	5	3	0.0679272	0.442729	0.314516	0.200908
ENSG00000129467	3.11372	1.92823	0	5.12111	2.52097	2.56055	-0.016659	0.993682	1	ADCY4	14	24318349	24335093	-	8067	protein_coding	adenylate cyclase 4 [Source:HGNC Symbol;Acc:HGNC:235]	-	3	2	0	5	0.0219772	0.013642	0	0.0361121
ENSG00000205054	0	2.89234	1.92657	1.02422	1.44617	1.47539	-0.020865	0.993744	1	LINC01121	2	45164816	45323385	-	4335	processed_transcript	long intergenic non-protein coding RNA 1121 [Source:HGNC Symbol;Acc:HGNC:49266]	-	0	3	2	1	0	0.0380795	0.0252483	0.0134402
ENSG00000163632	0	2.89234	1.92657	1.02422	1.44617	1.47539	-0.020865	0.993744	1	C3orf49	3	63819362	63848636	+	1581	protein_coding	chromosome 3 open reading frame 49 [Source:HGNC Symbol;Acc:HGNC:25190]	-	0	3	2	1	0	0.104412	0.0692293	0.0368522
ENSG00000259511	0	2.89234	1.92657	1.02422	1.44617	1.47539	-0.020865	0.993744	1	UBE2Q2L	15	84172490	84182234	+	998	protein_coding	ubiquitin conjugating enzyme E2 Q2 like [Source:HGNC Symbol;Acc:HGNC:44656]	-	0	3	2	1	0	0.165406	0.109671	0.0583801
ENSG00000231256	0	2.89234	1.92657	1.02422	1.44617	1.47539	-0.020865	0.993744	1	CFAP97D1	17	43780435	43787612	+	3753	protein_coding	CFAP97 domain containing 1 [Source:HGNC Symbol;Acc:HGNC:37241]	-	0	3	2	1	0	0.0439847	0.0291638	0.0155245
ENSG00000206187	0	2.89234	1.92657	1.02422	1.44617	1.47539	-0.020865	0.993744	1	LINC02346	15	25902360	26053120	+	2355	lincRNA	long intergenic non-protein coding RNA 2346 [Source:HGNC Symbol;Acc:HGNC:53268]	-	0	3	2	1	0	0.0700954	0.0464763	0.0247403
ENSG00000188992	0	2.89234	1.92657	1.02422	1.44617	1.47539	-0.020865	0.993744	1	LIPI	21	14108813	14210891	-	1744	protein_coding	lipase I [Source:HGNC Symbol;Acc:HGNC:18821]	-	0	3	2	1	0	0.0946529	0.0627589	0.0334079
ENSG00000197168	5.18953	2.89234	2.88985	5.12111	4.04094	4.00548	0.012108	0.993745	1	NEK5	13	52033611	52129078	-	6958	protein_coding	NIMA related kinase 5 [Source:HGNC Symbol;Acc:HGNC:7748]	-	5	3	3	5	0.0424667	0.0237244	0.0235955	0.0418679
ENSG00000214559	1.03791	0.964114	0	2.04844	1.00101	1.02422	-0.0242649	0.993817	1	AC019077.1	4	98251688	98261630	-	397	antisense	novel transcript	-	1	1	0	2	0.148858	0.138602	0	0.293518
ENSG00000163737	1.03791	0.964114	0	2.04844	1.00101	1.02422	-0.0242649	0.993817	1	PF4	4	73981077	73982124	-	604	protein_coding	platelet factor 4 [Source:HGNC Symbol;Acc:HGNC:8861]	-	1	1	0	2	0.0978421	0.0911008	0	0.192925
ENSG00000272173	1.03791	0.964114	0	2.04844	1.00101	1.02422	-0.0242649	0.993817	1	U47924.2	12	6943508	6944604	-	1097	antisense	novel transcript, antisense to C12orf57	-	1	1	0	2	0.0538711	0.0501594	0	0.106223
ENSG00000283033	1.03791	0.964114	0	2.04844	1.00101	1.02422	-0.0242649	0.993817	1	AC022596.2	17	16861146	16864223	+	3078	lincRNA	novel transcript	-	1	1	0	2	0.0191997	0.0178768	0	0.0378579
ENSG00000270666	1.03791	0.964114	0	2.04844	1.00101	1.02422	-0.0242649	0.993817	1	AL021918.1	6	27515039	27515274	-	236	processed_pseudogene	WD repeat domain 59 (WDR59) pseudogene	-	1	1	0	2	0.25041	0.233156	0	0.493757
ENSG00000275110	1.03791	0.964114	0	2.04844	1.00101	1.02422	-0.0242649	0.993817	1	MIR6087	X	109054542	109054590	+	49	miRNA	microRNA 6087 [Source:HGNC Symbol;Acc:HGNC:50045]	-	1	1	0	2	1.20605	1.12296	0	2.3781
ENSG00000247363	1.03791	0.964114	0	2.04844	1.00101	1.02422	-0.0242649	0.993817	1	AC090061.1	12	68674371	68687755	-	2845	lincRNA	uncharacterized LOC100507250 [Source:NCBI gene;Acc:100507250]	-	1	1	0	2	0.0207721	0.0193409	0	0.0409584
ENSG00000214108	1.03791	0.964114	0	2.04844	1.00101	1.02422	-0.0242649	0.993817	1	TPT1P5	5	31908361	31909186	+	521	processed_pseudogene	tumor protein, translationally-controlled 1 pseudogene 5 [Source:HGNC Symbol;Acc:HGNC:49296]	-	1	1	0	2	0.113429	0.105614	0	0.22366
ENSG00000271064	1.03791	0.964114	0	2.04844	1.00101	1.02422	-0.0242649	0.993817	1	AC027644.2	7	66748838	66749077	-	240	processed_pseudogene	coiled-coil-helix-coiled-coil-helix domain containing 2, pseudogene	-	1	1	0	2	0.246236	0.22927	0	0.485528
ENSG00000254941	1.03791	0.964114	0	2.04844	1.00101	1.02422	-0.0242649	0.993817	1	AP000866.4	11	124807822	124808269	-	448	processed_pseudogene	ring finger protein 181 (RNF181) pseudogene	-	1	1	0	2	0.131912	0.122823	0	0.260104
ENSG00000215277	1.03791	0.964114	0	2.04844	1.00101	1.02422	-0.0242649	0.993817	1	RNF212B	14	23185316	23273477	+	2059	protein_coding	ring finger protein 212B [Source:HGNC Symbol;Acc:HGNC:20438]	-	1	1	0	2	0.0287016	0.0267241	0	0.0565938
ENSG00000200913	1.03791	0.964114	0	2.04844	1.00101	1.02422	-0.0242649	0.993817	1	SNORD46	1	44776490	44776593	+	104	snoRNA	small nucleolar RNA, C/D box 46 [Source:HGNC Symbol;Acc:HGNC:10186]	-	1	1	0	2	0.568237	0.529086	0	1.12045
ENSG00000147465	1.03791	0.964114	0	2.04844	1.00101	1.02422	-0.0242649	0.993817	1	STAR	8	38143649	38151265	-	3767	protein_coding	steroidogenic acute regulatory protein [Source:HGNC Symbol;Acc:HGNC:11359]	-	1	1	0	2	0.015688	0.0146071	0	0.0309335
ENSG00000260316	1.03791	0.964114	0	2.04844	1.00101	1.02422	-0.0242649	0.993817	1	AL008727.1	16	898967	905224	-	4728	sense_intronic	novel transcript, intronic to LMF1	-	1	1	0	2	0.0124993	0.0116381	0	0.0246461
ENSG00000276633	1.03791	0.964114	0	2.04844	1.00101	1.02422	-0.0242649	0.993817	1	AJ011931.1	21	45870854	45873345	+	2492	sense_intronic	novel transcript	-	1	1	0	2	0.0237145	0.0220806	0	0.0467603
ENSG00000255362	4.15162	16.3899	12.5227	8.19377	10.2708	10.3582	-0.00802977	0.993831	0.997593	AP000785.2	11	76210956	76216025	-	388	lincRNA	novel transcript	-	4	17	13	8	0.609244	2.41088	1.8336	1.20131
ENSG00000250220	11.417	8.67703	7.70626	12.2907	10.047	9.99846	0.00759026	0.993899	0.997598	AC053527.1	4	73259209	73317953	+	685	antisense	novel transcript	-	11	9	8	12	0.948997	0.722955	0.639133	1.02067
ENSG00000103832	0	0.964114	0	1.02422	0.482057	0.512111	-0.0348789	0.993969	1	GOLGA8UP	15	30791573	30801859	+	1755	unprocessed_pseudogene	golgin A8 family member U, pseudogene [Source:HGNC Symbol;Acc:HGNC:44411]	-	0	1	0	1	0	0.0313532	0	0.0331985
ENSG00000254275	0	0.964114	0	1.02422	0.482057	0.512111	-0.0348789	0.993969	1	LINC00824	8	128405269	128564679	-	4557	processed_transcript	long intergenic non-protein coding RNA 824 [Source:HGNC Symbol;Acc:HGNC:50281]	-	0	1	0	1	0	0.0120748	0	0.0127855
ENSG00000171873	0	0.964114	0	1.02422	0.482057	0.512111	-0.0348789	0.993969	1	ADRA1D	20	4220631	4249074	-	2790	protein_coding	adrenoceptor alpha 1D [Source:HGNC Symbol;Acc:HGNC:280]	-	0	1	0	1	0	0.0197222	0	0.0208829
ENSG00000236533	0	0.964114	0	1.02422	0.482057	0.512111	-0.0348789	0.993969	1	AC009413.1	2	41850203	41850601	-	399	processed_pseudogene	ribosomal protein S12 (RPS12) pseudogene	-	0	1	0	1	0	0.137907	0	0.146023
ENSG00000241158	0	0.964114	0	1.02422	0.482057	0.512111	-0.0348789	0.993969	1	ADAMTS9-AS1	3	64561322	64592757	+	6949	processed_transcript	ADAMTS9 antisense RNA 1 [Source:HGNC Symbol;Acc:HGNC:40625]	-	0	1	0	1	0	0.00791839	0	0.00838442
ENSG00000221261	0	0.964114	0	1.02422	0.482057	0.512111	-0.0348789	0.993969	1	MIR1208	8	128150116	128150188	+	73	miRNA	microRNA 1208 [Source:HGNC Symbol;Acc:HGNC:35274]	-	0	1	0	1	0	0.753766	0	0.798128
ENSG00000227852	0	0.964114	0	1.02422	0.482057	0.512111	-0.0348789	0.993969	1	RPS29P17	9	35592786	35592951	+	166	processed_pseudogene	ribosomal protein S29 pseudogene 17 [Source:HGNC Symbol;Acc:HGNC:35479]	-	0	1	0	1	0	0.331475	0	0.350984
ENSG00000111732	0	0.964114	0	1.02422	0.482057	0.512111	-0.0348789	0.993969	1	AICDA	12	8602166	8612871	-	3115	protein_coding	activation induced cytidine deaminase [Source:HGNC Symbol;Acc:HGNC:13203]	-	0	1	0	1	0	0.0176645	0	0.0187041
ENSG00000124215	0	0.964114	0	1.02422	0.482057	0.512111	-0.0348789	0.993969	1	CDH26	20	59958427	60034011	+	5748	protein_coding	cadherin 26 [Source:HGNC Symbol;Acc:HGNC:15902]	-	0	1	0	1	0	0.00957288	0	0.0101363
ENSG00000224698	0	0.964114	0	1.02422	0.482057	0.512111	-0.0348789	0.993969	1	AL390038.1	1	108420689	108433184	+	2481	lincRNA	novel transcript	-	0	1	0	1	0	0.0221785	0	0.0234838
ENSG00000265452	0	0.964114	0	1.02422	0.482057	0.512111	-0.0348789	0.993969	1	MIR3682	2	53849122	53849205	-	84	miRNA	microRNA 3682 [Source:HGNC Symbol;Acc:HGNC:38916]	-	0	1	0	1	0	0.655058	0	0.693611
ENSG00000228008	0	0.964114	0	1.02422	0.482057	0.512111	-0.0348789	0.993969	1	AC105935.1	3	49903845	49916937	+	921	antisense	novel transcript, antisense to MON1A	-	0	1	0	1	0	0.0597447	0	0.0632609
ENSG00000273077	0	0.964114	0	1.02422	0.482057	0.512111	-0.0348789	0.993969	1	AC110609.1	4	128552590	128553416	-	303	lincRNA	novel transcript	-	0	1	0	1	0	0.1816	0	0.192288
ENSG00000249947	0	0.964114	0	1.02422	0.482057	0.512111	-0.0348789	0.993969	1	XBP1P1	5	112885094	112885745	+	652	processed_pseudogene	X-box binding protein 1 pseudogene 1 [Source:HGNC Symbol;Acc:HGNC:12802]	-	0	1	0	1	0	0.084394	0	0.0893609
ENSG00000105497	0	0.964114	0	1.02422	0.482057	0.512111	-0.0348789	0.993969	1	ZNF175	19	51571298	51592508	+	7396	protein_coding	zinc finger protein 175 [Source:HGNC Symbol;Acc:HGNC:12964]	zf-C2H2	0	1	0	1	0	0.00743982	0	0.00787768
ENSG00000231407	0	0.964114	0	1.02422	0.482057	0.512111	-0.0348789	0.993969	1	AL354732.1	1	170460453	170532647	-	3185	antisense	novel transcript	-	0	1	0	1	0	0.0172763	0	0.018293
ENSG00000240288	0	0.964114	0	1.02422	0.482057	0.512111	-0.0348789	0.993969	1	GHRLOS	3	10285754	10293449	+	1712	antisense	ghrelin opposite strand/antisense RNA [Source:HGNC Symbol;Acc:HGNC:33885]	-	0	1	0	1	0	0.0321407	0	0.0340323
ENSG00000239503	0	0.964114	0	1.02422	0.482057	0.512111	-0.0348789	0.993969	1	MARK2P8	3	128748538	128749489	-	952	processed_pseudogene	microtubule affinity regulating kinase 2 pseudogene 8 [Source:HGNC Symbol;Acc:HGNC:39799]	-	0	1	0	1	0	0.0577993	0	0.061201
ENSG00000219451	0	0.964114	0	1.02422	0.482057	0.512111	-0.0348789	0.993969	1	RPL23P8	7	20827326	20827753	+	428	processed_pseudogene	ribosomal protein L23 pseudogene 8 [Source:HGNC Symbol;Acc:HGNC:36225]	-	0	1	0	1	0	0.128563	0	0.136129
ENSG00000239254	0	0.964114	0	1.02422	0.482057	0.512111	-0.0348789	0.993969	1	AC009220.2	7	139172516	139174266	-	1751	processed_pseudogene	Male-specific lethal-3 homolog 1 (Msl3l1) pseudogene	-	0	1	0	1	0	0.0314248	0	0.0332743
ENSG00000230099	0	0.964114	0	1.02422	0.482057	0.512111	-0.0348789	0.993969	1	TRBV5-4	7	142462916	142463581	+	544	TR_V_gene	T cell receptor beta variable 5-4 [Source:HGNC Symbol;Acc:HGNC:12221]	-	0	1	0	1	0	0.101149	0	0.107102
ENSG00000255236	0	0.964114	0	1.02422	0.482057	0.512111	-0.0348789	0.993969	1	AP002992.1	11	68122053	68130518	+	776	antisense	novel transcript	-	0	1	0	1	0	0.0709084	0	0.0750816
ENSG00000254650	0	0.964114	0	1.02422	0.482057	0.512111	-0.0348789	0.993969	1	MTCYBP41	11	87815035	87816157	-	1123	processed_pseudogene	MT-CYB pseudogene 41 [Source:HGNC Symbol;Acc:HGNC:52309]	-	0	1	0	1	0	0.0489981	0	0.0518819
ENSG00000259125	0	0.964114	0	1.02422	0.482057	0.512111	-0.0348789	0.993969	1	LRP1-AS	12	57144620	57147619	-	879	antisense	LRP1 antisense RNA [Source:HGNC Symbol;Acc:HGNC:51694]	-	0	1	0	1	0	0.0625994	0	0.0662837
ENSG00000228007	0	0.964114	0	1.02422	0.482057	0.512111	-0.0348789	0.993969	1	AC011933.1	17	75338827	75339147	+	321	processed_pseudogene	ribosomal protein L36a (RPL36A) pseudogene	-	0	1	0	1	0	0.171417	0	0.181506
ENSG00000196684	0	0.964114	0	1.02422	0.482057	0.512111	-0.0348789	0.993969	1	HSH2D	19	16134028	16158575	+	3398	protein_coding	hematopoietic SH2 domain containing [Source:HGNC Symbol;Acc:HGNC:24920]	-	0	1	0	1	0	0.0161933	0	0.0171464
ENSG00000259818	0	0.964114	0	1.02422	0.482057	0.512111	-0.0348789	0.993969	1	AL606760.3	1	53220663	53224253	+	3591	antisense	novel transcript, antisense to C1orf123 & MAGOH	-	0	1	0	1	0	0.015323	0	0.0162248
ENSG00000223356	0	0.964114	0	1.02422	0.482057	0.512111	-0.0348789	0.993969	1	AL590666.1	1	156712212	156713174	-	433	antisense	novel transcript	-	0	1	0	1	0	0.127078	0	0.134557
ENSG00000228857	0	0.964114	0	1.02422	0.482057	0.512111	-0.0348789	0.993969	1	AC104653.1	2	113831049	113843356	-	671	lincRNA	novel transcript	-	0	1	0	1	0	0.0820043	0	0.0868306
ENSG00000164411	0	0.964114	0	1.02422	0.482057	0.512111	-0.0348789	0.993969	1	GJB7	6	87282978	87329278	-	2729	protein_coding	gap junction protein beta 7 [Source:HGNC Symbol;Acc:HGNC:16690]	-	0	1	0	1	0	0.020163	0	0.0213497
ENSG00000232599	0	0.964114	0	1.02422	0.482057	0.512111	-0.0348789	0.993969	1	AL008707.1	X	125203805	125204338	-	534	processed_pseudogene	odz, odd Oz\/ten-m homolog 1(Drosophila) (ODZ1) pseudogene	-	0	1	0	1	0	0.103043	0	0.109107
ENSG00000253549	0	0.964114	0	1.02422	0.482057	0.512111	-0.0348789	0.993969	1	CA3-AS1	8	85441851	85464915	-	1257	antisense	CA3 antisense RNA 1 [Source:HGNC Symbol;Acc:HGNC:51657]	-	0	1	0	1	0	0.0437748	0	0.0463511
ENSG00000257826	0	0.964114	0	1.02422	0.482057	0.512111	-0.0348789	0.993969	1	AL133304.2	14	36061026	36067190	-	886	lincRNA	novel transcript	-	0	1	0	1	0	0.0621049	0	0.06576
ENSG00000273674	0	0.964114	0	1.02422	0.482057	0.512111	-0.0348789	0.993969	1	AC021752.1	15	50839875	50908599	-	2669	lincRNA	novel transcript	-	0	1	0	1	0	0.0206163	0	0.0218296
ENSG00000276533	0	0.964114	0	1.02422	0.482057	0.512111	-0.0348789	0.993969	1	AC018926.2	15	55288849	55289346	-	498	sense_intronic	novel transcript, sense intronic to RAB27A	-	0	1	0	1	0	0.110492	0	0.116995
ENSG00000213424	0	0.964114	0	1.02422	0.482057	0.512111	-0.0348789	0.993969	1	KRT222	17	40654665	40665181	-	3169	protein_coding	keratin 222 [Source:HGNC Symbol;Acc:HGNC:28695]	-	0	1	0	1	0	0.0173635	0	0.0183854
ENSG00000243155	0	0.964114	0	1.02422	0.482057	0.512111	-0.0348789	0.993969	1	AL162431.2	1	180944042	180976482	-	2424	antisense	novel transcript	-	0	1	0	1	0	0.0227	0	0.024036
ENSG00000180697	0	0.964114	0	1.02422	0.482057	0.512111	-0.0348789	0.993969	1	C3orf22	3	126526999	126558965	-	2187	protein_coding	chromosome 3 open reading frame 22 [Source:HGNC Symbol;Acc:HGNC:28534]	-	0	1	0	1	0	0.02516	0	0.0266408
ENSG00000260918	0	0.964114	0	1.02422	0.482057	0.512111	-0.0348789	0.993969	1	AC107398.3	4	47431960	47438959	+	7000	sense_overlapping	novel transcript, overlapping GABRB1	-	0	1	0	1	0	0.0078607	0	0.00832333
ENSG00000244021	0	0.964114	0	1.02422	0.482057	0.512111	-0.0348789	0.993969	1	AC093591.1	4	127812720	127813200	-	481	processed_pseudogene	ribosomal protein L21 (RPL21) pseudogene	-	0	1	0	1	0	0.114397	0	0.12113
ENSG00000124575	0	0.964114	0	1.02422	0.482057	0.512111	-0.0348789	0.993969	1	HIST1H1D	6	26234268	26234933	-	666	protein_coding	histone cluster 1 H1 family member d [Source:HGNC Symbol;Acc:HGNC:4717]	-	0	1	0	1	0	0.08262	0	0.0874825
ENSG00000285888	0	0.964114	0	1.02422	0.482057	0.512111	-0.0348789	0.993969	1	Z85996.2	6	36768485	36774651	+	1644	lincRNA	novel transcript	-	0	1	0	1	0	0.0334701	0	0.03544
ENSG00000231942	0	0.964114	0	1.02422	0.482057	0.512111	-0.0348789	0.993969	1	HNRNPA1P36	8	81807772	81808726	+	955	processed_pseudogene	heterogeneous nuclear ribonucleoprotein A1 pseudogene 36 [Source:HGNC Symbol;Acc:HGNC:48765]	-	0	1	0	1	0	0.0576177	0	0.0610087
ENSG00000277371	0	0.964114	0	1.02422	0.482057	0.512111	-0.0348789	0.993969	1	RF00017	10	125869295	125869576	+	282	misc_RNA		-	0	1	0	1	0	0.195124	0	0.206608
ENSG00000257539	0	0.964114	0	1.02422	0.482057	0.512111	-0.0348789	0.993969	1	HSPA8P14	12	111381867	111385638	+	1805	processed_pseudogene	heat shock protein family A (Hsp70) member 8 pseudogene 14 [Source:HGNC Symbol;Acc:HGNC:44929]	-	0	1	0	1	0	0.0304847	0	0.0322789
ENSG00000275759	0	0.964114	0	1.02422	0.482057	0.512111	-0.0348789	0.993969	1	AC026367.3	12	118428281	118428870	+	590	lincRNA	novel transcript	-	0	1	0	1	0	0.0932625	0	0.0987514
ENSG00000214650	0	0.964114	0	1.02422	0.482057	0.512111	-0.0348789	0.993969	1	AC073592.1	12	124513222	124514813	+	1282	lincRNA	novel transcript	-	0	1	0	1	0	0.0429211	0	0.0454472
ENSG00000215482	0	0.964114	0	1.02422	0.482057	0.512111	-0.0348789	0.993969	1	CALM2P3	13	41170700	41171148	-	449	processed_pseudogene	calmodulin 2 pseudogene 3 [Source:HGNC Symbol;Acc:HGNC:1448]	-	0	1	0	1	0	0.12255	0	0.129762
ENSG00000268295	0	0.964114	0	1.02422	0.482057	0.512111	-0.0348789	0.993969	1	POLR3GP1	14	91603173	91603433	-	261	transcribed_processed_pseudogene	RNA polymerase III subunit G pseudogene 1 [Source:HGNC Symbol;Acc:HGNC:23345]	-	0	1	0	1	0	0.210823	0	0.223231
ENSG00000168158	0	0.964114	0	1.02422	0.482057	0.512111	-0.0348789	0.993969	1	OR2C1	16	3355889	3357294	+	1406	protein_coding	olfactory receptor family 2 subfamily C member 1 [Source:HGNC Symbol;Acc:HGNC:8242]	-	0	1	0	1	0	0.0391358	0	0.0414391
ENSG00000252569	0	0.964114	0	1.02422	0.482057	0.512111	-0.0348789	0.993969	1	RNU6-1153P	16	53443228	53443332	-	105	snRNA	RNA, U6 small nuclear 1153, pseudogene [Source:HGNC Symbol;Acc:HGNC:48116]	-	0	1	0	1	0	0.524047	0	0.554889
ENSG00000261783	0	0.964114	0	1.02422	0.482057	0.512111	-0.0348789	0.993969	1	AC009054.2	16	75379818	75381260	-	374	sense_intronic	novel transcript, sense intronic to CFDP1	-	0	1	0	1	0	0.147125	0	0.155784
ENSG00000180846	0	0.964114	0	1.02422	0.482057	0.512111	-0.0348789	0.993969	1	CSNK1G2-AS1	19	1952531	1954586	-	1346	antisense	CSNK1G2 antisense RNA 1 [Source:HGNC Symbol;Acc:HGNC:28604]	-	0	1	0	1	0	0.0408803	0	0.0432863
ENSG00000283567	0	0.964114	0	1.02422	0.482057	0.512111	-0.0348789	0.993969	1	C19orf85	19	55463002	55464707	-	1292	protein_coding	chromosome 19 open reading frame 85 [Source:HGNC Symbol;Acc:HGNC:53653]	-	0	1	0	1	0	0.0425889	0	0.0450955
ENSG00000273901	0	0.964114	0	1.02422	0.482057	0.512111	-0.0348789	0.993969	1	AC012313.9	19	58500505	58501137	+	633	antisense	novel transcript, antisense to SLC27A5	-	0	1	0	1	0	0.0869272	0	0.0920432
ENSG00000238120	0	0.964114	0	1.02422	0.482057	0.512111	-0.0348789	0.993969	1	LINC01589	22	45604432	45605621	-	548	antisense	long intergenic non-protein coding RNA 1589 [Source:HGNC Symbol;Acc:HGNC:51520]	-	0	1	0	1	0	0.10041	0	0.10632
ENSG00000275987	0	0.964114	0	1.02422	0.482057	0.512111	-0.0348789	0.993969	1	RF00003	KI270713.1	30437	30580	-	144	snRNA		-	0	1	0	1	0	0.382117	0	0.404606
ENSG00000274944	0	0.964114	0	1.02422	0.482057	0.512111	-0.0348789	0.993969	1	GJA9-MYCBP	1	38864501	38881617	-	3251	protein_coding	GJA9-MYCBP readthrough [Source:NCBI gene;Acc:100527950]	-	0	1	0	1	0	0.0169255	0	0.0179217
ENSG00000064886	0	0.964114	0	1.02422	0.482057	0.512111	-0.0348789	0.993969	1	CHI3L2	1	111200771	111243440	+	3295	protein_coding	chitinase 3 like 2 [Source:HGNC Symbol;Acc:HGNC:1933]	-	0	1	0	1	0	0.0166995	0	0.0176823
ENSG00000230952	0	0.964114	0	1.02422	0.482057	0.512111	-0.0348789	0.993969	1	AC099344.1	2	11357515	11365636	-	1061	lincRNA	novel transcript	-	0	1	0	1	0	0.0518614	0	0.0549136
ENSG00000162882	0	0.964114	0	1.02422	0.482057	0.512111	-0.0348789	0.993969	1	HAAO	2	42767089	42792593	-	2726	protein_coding	3-hydroxyanthranilate 3,4-dioxygenase [Source:HGNC Symbol;Acc:HGNC:4796]	-	0	1	0	1	0	0.0201852	0	0.0213732
ENSG00000235760	0	0.964114	0	1.02422	0.482057	0.512111	-0.0348789	0.993969	1	HCG2040054	2	47527008	47535199	+	1295	antisense	uncharacterized LOC644093 [Source:NCBI gene;Acc:644093]	-	0	1	0	1	0	0.0424903	0	0.044991
ENSG00000251889	0	0.964114	0	1.02422	0.482057	0.512111	-0.0348789	0.993969	1	RNU4-49P	2	48340687	48340826	-	140	snRNA	RNA, U4 small nuclear 49, pseudogene [Source:HGNC Symbol;Acc:HGNC:46985]	-	0	1	0	1	0	0.393035	0	0.416167
ENSG00000228590	0	0.964114	0	1.02422	0.482057	0.512111	-0.0348789	0.993969	1	MIR4432HG	2	60336446	60439828	-	8996	lincRNA	MIR4432 host gene [Source:NCBI gene;Acc:106660609]	-	0	1	0	1	0	0.0061166	0	0.00647658
ENSG00000235192	0	0.964114	0	1.02422	0.482057	0.512111	-0.0348789	0.993969	1	AC009495.3	2	165794851	165810010	+	779	lincRNA	novel transcript	-	0	1	0	1	0	0.0706353	0	0.0747925
ENSG00000134121	0	0.964114	0	1.02422	0.482057	0.512111	-0.0348789	0.993969	1	CHL1	3	196596	409417	+	11861	protein_coding	cell adhesion molecule L1 like [Source:HGNC Symbol;Acc:HGNC:1939]	-	0	1	0	1	0	0.00463915	0	0.00491218
ENSG00000254485	0	0.964114	0	1.02422	0.482057	0.512111	-0.0348789	0.993969	1	AC026191.1	3	9292588	9363303	-	1649	antisense	novel transcript, antisense to THUMPD3	-	0	1	0	1	0	0.0333686	0	0.0353325
ENSG00000228791	0	0.964114	0	1.02422	0.482057	0.512111	-0.0348789	0.993969	1	THRB-AS1	3	24494087	24681711	+	6386	processed_transcript	THRB antisense RNA 1 [Source:HGNC Symbol;Acc:HGNC:44515]	-	0	1	0	1	0	0.00861649	0	0.0091236
ENSG00000241163	0	0.964114	0	1.02422	0.482057	0.512111	-0.0348789	0.993969	1	LINC00877	3	72035300	72279503	-	4878	lincRNA	long intergenic non-protein coding RNA 877 [Source:HGNC Symbol;Acc:HGNC:27706]	-	0	1	0	1	0	0.0112802	0	0.0119441
ENSG00000144837	0	0.964114	0	1.02422	0.482057	0.512111	-0.0348789	0.993969	1	PLA1A	3	119597842	119629811	+	2202	protein_coding	phospholipase A1 member A [Source:HGNC Symbol;Acc:HGNC:17661]	-	0	1	0	1	0	0.0249886	0	0.0264593
ENSG00000251297	0	0.964114	0	1.02422	0.482057	0.512111	-0.0348789	0.993969	1	TUBB7P	4	189982523	189984871	-	1305	unprocessed_pseudogene	tubulin beta 7 pseudogene [Source:HGNC Symbol;Acc:HGNC:12413]	-	0	1	0	1	0	0.0421647	0	0.0446462
ENSG00000184084	0	0.964114	0	1.02422	0.482057	0.512111	-0.0348789	0.993969	1	AC091868.1	5	73803296	73803599	-	304	processed_pseudogene	ATP synthase, H+ transporting, mitochondrial F0 complex, subunit F6 (ATP5J) pseudogene	-	0	1	0	1	0	0.181003	0	0.191656
ENSG00000251330	0	0.964114	0	1.02422	0.482057	0.512111	-0.0348789	0.993969	1	AC114939.1	5	148430159	148430807	-	514	antisense	novel transcript, antisense to FBXO38	-	0	1	0	1	0	0.107052	0	0.113353
ENSG00000004809	0	0.964114	0	1.02422	0.482057	0.512111	-0.0348789	0.993969	1	SLC22A16	6	110424687	110476641	-	3907	protein_coding	solute carrier family 22 member 16 [Source:HGNC Symbol;Acc:HGNC:20302]	-	0	1	0	1	0	0.0140837	0	0.0149125
ENSG00000220744	0	0.964114	0	1.02422	0.482057	0.512111	-0.0348789	0.993969	1	RPL5P18	6	127362513	127363403	+	891	processed_pseudogene	ribosomal protein L5 pseudogene 18 [Source:HGNC Symbol;Acc:HGNC:36640]	-	0	1	0	1	0	0.0617563	0	0.0653909
ENSG00000232618	0	0.964114	0	1.02422	0.482057	0.512111	-0.0348789	0.993969	1	AL355304.1	6	142950211	142956646	+	554	lincRNA	novel transcript	-	0	1	0	1	0	0.0993229	0	0.105168
ENSG00000233085	0	0.964114	0	1.02422	0.482057	0.512111	-0.0348789	0.993969	1	BX322234.2	6	169286534	169289216	-	746	lincRNA	novel transcript	-	0	1	0	1	0	0.0737599	0	0.078101
ENSG00000261019	0	0.964114	0	1.02422	0.482057	0.512111	-0.0348789	0.993969	1	AC010132.4	7	42901272	42902639	-	1368	lincRNA	novel transcript	-	0	1	0	1	0	0.0402229	0	0.0425902
ENSG00000276988	0	0.964114	0	1.02422	0.482057	0.512111	-0.0348789	0.993969	1	RF00017	7	128483907	128484158	-	252	misc_RNA		-	0	1	0	1	0	0.218353	0	0.231204
ENSG00000241493	0	0.964114	0	1.02422	0.482057	0.512111	-0.0348789	0.993969	1	AC018638.3	7	128669087	128669892	-	132	processed_pseudogene	pseudogene similar to part of EMG1 nucleolar protein homolog (S. cerevisiae) (EMG1)	-	0	1	0	1	0	0.416855	0	0.441389
ENSG00000244018	0	0.964114	0	1.02422	0.482057	0.512111	-0.0348789	0.993969	1	RPL35P6	8	18774547	18774918	-	372	processed_pseudogene	ribosomal protein L35 pseudogene 6 [Source:HGNC Symbol;Acc:HGNC:35520]	-	0	1	0	1	0	0.147916	0	0.156622
ENSG00000253125	0	0.964114	0	1.02422	0.482057	0.512111	-0.0348789	0.993969	1	AC055854.1	8	22690150	22798616	+	2191	processed_transcript	novel transcript	-	0	1	0	1	0	0.0251141	0	0.0265921
ENSG00000253632	0	0.964114	0	1.02422	0.482057	0.512111	-0.0348789	0.993969	1	AC084026.2	8	29527312	29530323	+	642	lincRNA	novel transcript	-	0	1	0	1	0	0.0857086	0	0.0907529
ENSG00000176907	0	0.964114	0	1.02422	0.482057	0.512111	-0.0348789	0.993969	1	TCIM	8	40153455	40155308	+	1854	protein_coding	transcriptional and immune response regulator [Source:HGNC Symbol;Acc:HGNC:1357]	-	0	1	0	1	0	0.029679	0	0.0314257
ENSG00000271167	0	0.964114	0	1.02422	0.482057	0.512111	-0.0348789	0.993969	1	LINC01109	8	76404058	76407138	+	3081	lincRNA	long intergenic non-protein coding RNA 1109 [Source:HGNC Symbol;Acc:HGNC:49235]	-	0	1	0	1	0	0.0178594	0	0.0189105
ENSG00000202360	0	0.964114	0	1.02422	0.482057	0.512111	-0.0348789	0.993969	1	RN7SKP249	8	101137959	101138313	+	355	misc_RNA	RNA, 7SK small nuclear pseudogene 249 [Source:HGNC Symbol;Acc:HGNC:45973]	-	0	1	0	1	0	0.155	0	0.164122
ENSG00000253286	0	0.964114	0	1.02422	0.482057	0.512111	-0.0348789	0.993969	1	AC090193.1	8	123614225	123658570	+	940	antisense	novel transcript	-	0	1	0	1	0	0.0585371	0	0.0619823
ENSG00000234982	0	0.964114	0	1.02422	0.482057	0.512111	-0.0348789	0.993969	1	AL441963.1	9	14204248	14205039	+	792	processed_pseudogene	ribosomal protein L7a (RPL7A) pseudogene	-	0	1	0	1	0	0.0694759	0	0.0735648
ENSG00000237159	0	0.964114	0	1.02422	0.482057	0.512111	-0.0348789	0.993969	1	CNTFR-AS1	9	34568015	34582829	+	1182	antisense	CNTFR antisense RNA 1 [Source:HGNC Symbol;Acc:HGNC:48712]	-	0	1	0	1	0	0.0465524	0	0.0492922
ENSG00000274628	0	0.964114	0	1.02422	0.482057	0.512111	-0.0348789	0.993969	1	AL669942.1	9	66047084	66055006	-	7923	processed_transcript	family with sequence similarity 95 member B1-like [Source:NCBI gene;Acc:105379252]	-	0	1	0	1	0	0.00694496	0	0.0073537
ENSG00000213557	0	0.964114	0	1.02422	0.482057	0.512111	-0.0348789	0.993969	1	AC068050.1	9	108040213	108040592	+	380	processed_pseudogene	ribosomal protein L31 (RPL31) pseudogene	-	0	1	0	1	0	0.144802	0	0.153325
ENSG00000230054	0	0.964114	0	1.02422	0.482057	0.512111	-0.0348789	0.993969	1	TEX53	9	114656304	114662374	-	576	protein_coding	testis expressed 53 [Source:HGNC Symbol;Acc:HGNC:53655]	-	0	1	0	1	0	0.0955293	0	0.101152
ENSG00000254768	0	0.964114	0	1.02422	0.482057	0.512111	-0.0348789	0.993969	1	AC104009.1	11	22283730	22338245	-	1271	antisense	novel transcript	-	0	1	0	1	0	0.0432926	0	0.0458405
ENSG00000243431	0	0.964114	0	1.02422	0.482057	0.512111	-0.0348789	0.993969	1	RPL5P30	11	118560690	118561580	+	891	processed_pseudogene	ribosomal protein L5 pseudogene 30 [Source:HGNC Symbol;Acc:HGNC:35837]	-	0	1	0	1	0	0.0617563	0	0.0653909
ENSG00000235410	0	0.964114	0	1.02422	0.482057	0.512111	-0.0348789	0.993969	1	AL157896.1	10	14074284	14087605	+	790	antisense	uncharacterized LOC101928453 [Source:NCBI gene;Acc:101928453]	-	0	1	0	1	0	0.0696518	0	0.0737511
ENSG00000257534	0	0.964114	0	1.02422	0.482057	0.512111	-0.0348789	0.993969	1	AC023794.4	12	54162065	54164452	-	754	lincRNA	novel transcript	-	0	1	0	1	0	0.0729773	0	0.0772723
ENSG00000257327	0	0.964114	0	1.02422	0.482057	0.512111	-0.0348789	0.993969	1	AC012555.1	12	103841451	103844664	+	674	lincRNA	novel transcript	-	0	1	0	1	0	0.0816393	0	0.0864441
ENSG00000236534	0	0.964114	0	1.02422	0.482057	0.512111	-0.0348789	0.993969	1	H3F3BP1	13	71675067	71675469	+	403	processed_pseudogene	H3 histone, family 3B pseudogene 1 [Source:HGNC Symbol;Acc:HGNC:42030]	-	0	1	0	1	0	0.136538	0	0.144574
ENSG00000258553	0	0.964114	0	1.02422	0.482057	0.512111	-0.0348789	0.993969	1	AL157911.1	14	59969116	60091783	-	572	antisense	novel transcript, antisense to LRRC9	-	0	1	0	1	0	0.0961974	0	0.101859
ENSG00000276593	0	0.964114	0	1.02422	0.482057	0.512111	-0.0348789	0.993969	1	AC022306.3	15	49353485	49354034	+	550	sense_intronic	novel transcript, sense intronic to GALK2	-	0	1	0	1	0	0.100045	0	0.105933
ENSG00000259293	0	0.964114	0	1.02422	0.482057	0.512111	-0.0348789	0.993969	1	LIPC-AS1	15	58434890	58498735	-	2231	antisense	LIPC antisense RNA 1 [Source:HGNC Symbol;Acc:HGNC:52294]	-	0	1	0	1	0	0.0246638	0	0.0261153
ENSG00000156206	0	0.964114	0	1.02422	0.482057	0.512111	-0.0348789	0.993969	1	CFAP161	15	81007033	81149175	+	1979	protein_coding	cilia and flagella associated protein 161 [Source:HGNC Symbol;Acc:HGNC:26782]	-	0	1	0	1	0	0.0278044	0	0.0294408
ENSG00000280038	0	0.964114	0	1.02422	0.482057	0.512111	-0.0348789	0.993969	1	DNM1P41	15	84166547	84169896	-	3350	TEC	dynamin 1 pseudogene 41 [Source:HGNC Symbol;Acc:HGNC:35191]	-	0	1	0	1	0	0.0164253	0	0.017392
ENSG00000275443	0	0.964114	0	1.02422	0.482057	0.512111	-0.0348789	0.993969	1	AC012409.2	15	95990582	96300990	+	751	lincRNA	novel transcript	-	0	1	0	1	0	0.0732688	0	0.077581
ENSG00000259182	0	0.964114	0	1.02422	0.482057	0.512111	-0.0348789	0.993969	1	AC019254.1	15	101168530	101170821	+	762	lincRNA	novel transcript	-	0	1	0	1	0	0.0722112	0	0.0764611
ENSG00000261523	0	0.964114	0	1.02422	0.482057	0.512111	-0.0348789	0.993969	1	AC009167.1	16	14695567	14707055	-	579	antisense	novel transcript, antisense to a novel member of the nuclear pore complex interacting protein-like NPIPL gene family	-	0	1	0	1	0	0.0950344	0	0.100628
ENSG00000267404	0	0.964114	0	1.02422	0.482057	0.512111	-0.0348789	0.993969	1	AC023043.2	18	36273574	36274599	+	1026	processed_pseudogene	WD repeat domain phosphoinositide-interacting protein 3, pseudogene	-	0	1	0	1	0	0.0536305	0	0.0567869
ENSG00000274173	0	0.964114	0	1.02422	0.482057	0.512111	-0.0348789	0.993969	1	AL035661.1	20	24931840	24932983	+	1144	lincRNA	novel transcript	-	0	1	0	1	0	0.0480987	0	0.0509295
ENSG00000267122	0	0.964114	0	1.02422	0.482057	0.512111	-0.0348789	0.993969	1	AC004490.1	19	2212029	2215565	-	2738	antisense	novel transcript, antisense to DOT1L	-	0	1	0	1	0	0.0200968	0	0.0212795
ENSG00000268744	0	0.964114	0	1.02422	0.482057	0.512111	-0.0348789	0.993969	1	AC008758.4	19	12379189	12401274	-	2593	protein_coding	novel transcript	-	0	1	0	1	0	0.0212206	0	0.0224695
ENSG00000240106	0	0.964114	0	1.02422	0.482057	0.512111	-0.0348789	0.993969	1	RN7SL146P	19	16539688	16539984	-	297	misc_RNA	RNA, 7SL, cytoplasmic 146, pseudogene [Source:HGNC Symbol;Acc:HGNC:46162]	-	0	1	0	1	0	0.185269	0	0.196173
ENSG00000278467	2.07581	4.82057	2.88985	4.09689	3.44819	3.49337	-0.0125153	0.993981	1	AC138393.3	1	223994262	223995196	+	573	lincRNA	novel transcript	-	2	5	3	4	0.206271	0.480147	0.286522	0.406725
ENSG00000142959	11.417	16.3899	15.4125	12.2907	13.9035	13.8516	0.00633948	0.994013	0.99765	BEST4	1	44783585	44787705	-	2047	protein_coding	bestrophin 4 [Source:HGNC Symbol;Acc:HGNC:17106]	-	11	17	16	12	0.317569	0.456973	0.427754	0.341553
ENSG00000205129	5.18953	5.78468	5.7797	5.12111	5.48711	5.4504	0.00972699	0.994108	1	C4orf47	4	185426249	185449826	+	1366	protein_coding	chromosome 4 open reading frame 47 [Source:HGNC Symbol;Acc:HGNC:34346]	-	5	6	6	5	0.216313	0.241691	0.240377	0.213263
ENSG00000173409	147.383	135.94	148.346	135.197	141.661	141.771	-0.00196445	0.994195	0.997718	ARV1	1	230978981	231000595	+	1987	protein_coding	ARV1 homolog, fatty acid homeostasis modulator [Source:HGNC Symbol;Acc:HGNC:29561]	-	142	141	154	132	4.22331	3.90464	4.24146	3.87054
ENSG00000167625	268.818	305.624	281.279	292.927	287.221	287.103	0.00140926	0.994241	0.997718	ZNF526	19	42220271	42228201	+	4271	protein_coding	zinc finger protein 526 [Source:HGNC Symbol;Acc:HGNC:29415]	zf-C2H2	259	317	292	286	3.58371	4.08403	3.7415	3.9015
ENSG00000140009	4.15162	1.92823	1.92657	4.09689	3.03993	3.01173	0.012681	0.994306	1	ESR2	14	64084232	64338112	-	9337	protein_coding	estrogen receptor 2 [Source:HGNC Symbol;Acc:HGNC:3468]	ESR-like	4	2	2	4	0.0253172	0.0117864	0.0117224	0.0249602
ENSG00000272226	4.15162	1.92823	1.92657	4.09689	3.03993	3.01173	0.012681	0.994306	1	AL136985.2	1	58812808	58813342	-	535	lincRNA	novel transcript	-	4	2	2	4	0.441844	0.205701	0.204582	0.435614
ENSG00000172845	1529.87	1680.45	1590.38	1619.29	1605.16	1604.84	0.000690796	0.994313	0.997718	SP3	2	173906459	173965702	-	10704	protein_coding	Sp3 transcription factor [Source:HGNC Symbol;Acc:HGNC:11208]	zf-C2H2	1474	1743	1651	1581	8.13794	8.96005	8.44098	8.6056
ENSG00000011332	289.576	233.316	265.866	256.055	261.446	260.961	0.00148789	0.994332	0.997718	DPF1	19	38211006	38229714	-	4800	protein_coding	double PHD fingers 1 [Source:HGNC Symbol;Acc:HGNC:20225]	-	279	242	276	250	3.43499	2.77417	3.14673	3.03455
ENSG00000253483	3.11372	2.89234	0.963283	5.12111	3.00303	3.0422	-0.0127779	0.994363	1	AC104561.2	8	23483016	23483534	-	519	processed_pseudogene	DnaJ (Hsp40) homolog, subfamily C, member 5 (DNAJC5) pseudogene	-	3	3	1	5	0.341599	0.318063	0.105445	0.561304
ENSG00000168564	359.115	411.677	378.57	393.301	385.396	385.936	-0.00120339	0.994416	0.997738	CDKN2AIP	4	183444591	183448198	+	3193	protein_coding	CDKN2A interacting protein [Source:HGNC Symbol;Acc:HGNC:24325]	-	346	427	393	384	6.40383	7.35848	6.73575	7.00693
ENSG00000242282	10.3791	14.4617	13.486	11.2664	12.4204	12.3762	0.00614977	0.994488	0.997738	AC108488.1	2	3531813	3536873	-	1532	lincRNA	novel transcript	-	10	15	14	11	0.385748	0.538756	0.500105	0.41834
ENSG00000130584	422.428	445.421	435.404	433.246	433.924	434.325	-0.00108544	0.994558	0.997738	ZBTB46	20	63743666	63831244	-	6084	protein_coding	zinc finger and BTB domain containing 46 [Source:HGNC Symbol;Acc:HGNC:16094]	-	407	462	452	423	3.95338	4.17842	4.06576	4.05085
ENSG00000132837	2.07581	5.78468	3.85313	4.09689	3.93025	3.97501	-0.0106676	0.994565	1	DMGDH	5	78997606	79236038	-	5254	protein_coding	dimethylglycine dehydrogenase [Source:HGNC Symbol;Acc:HGNC:24475]	-	2	6	4	4	0.0224959	0.0628377	0.0416641	0.0443573
ENSG00000100644	8156.9	7904.77	8069.42	7996.1	8030.84	8032.76	-0.000416431	0.994602	0.997738	HIF1A	14	61695513	61748259	+	5151	protein_coding	hypoxia inducible factor 1 subunit alpha [Source:HGNC Symbol;Acc:HGNC:4910]	Others	7859	8199	8377	7807	90.1651	87.5848	88.9998	88.3055
ENSG00000125864	41.5162	14.4617	26.9719	28.6782	27.989	27.8251	0.00425129	0.994835	0.997813	BFSP1	20	17493905	17569220	-	3361	protein_coding	beaded filament structural protein 1 [Source:HGNC Symbol;Acc:HGNC:1040]	-	40	15	28	28	0.703322	0.245574	0.455913	0.485383
ENSG00000179284	4.15162	5.78468	5.7797	4.09689	4.96815	4.93829	0.00895794	0.99485	1	DAND5	19	12965159	12974762	+	1997	protein_coding	DAN domain BMP antagonist family member 5 [Source:HGNC Symbol;Acc:HGNC:26780]	-	4	6	6	4	0.118371	0.165323	0.164424	0.116702
ENSG00000272769	0	3.85646	2.88985	1.02422	1.92823	1.95703	-0.0152335	0.994865	1	AC097532.2	2	132345616	132347297	-	1682	lincRNA	novel transcript	-	0	4	3	1	0	0.130856	0.0976084	0.0346393
ENSG00000177770	0	3.85646	2.88985	1.02422	1.92823	1.95703	-0.0152335	0.994865	1	CDKN2AIPNLP1	1	226493188	226493489	-	302	processed_pseudogene	CDKN2A interacting protein N-terminal like pseudogene 1 [Source:HGNC Symbol;Acc:HGNC:39854]	-	0	4	3	1	0	0.728807	0.543634	0.192925
ENSG00000199753	3.11372	0.964114	0.963283	3.07267	2.03892	2.01797	0.013827	0.994918	1	SNORD104	17	64146083	64146152	+	70	snoRNA	small nucleolar RNA, C/D box 104 [Source:HGNC Symbol;Acc:HGNC:32768]	-	3	1	1	3	2.53271	0.78607	0.781797	2.497
ENSG00000275389	3.11372	0.964114	0.963283	3.07267	2.03892	2.01797	0.013827	0.994918	1	AC068790.9	12	124085761	124088598	+	2838	lincRNA	novel transcript	-	3	1	1	3	0.06247	0.0193886	0.0192832	0.0615891
ENSG00000280916	3.11372	0.964114	0.963283	3.07267	2.03892	2.01797	0.013827	0.994918	1	FOXCUT	6	1605531	1606079	+	333	lincRNA	FOXC1 upstream transcript [Source:HGNC Symbol;Acc:HGNC:50650]	-	3	1	1	3	0.532402	0.16524	0.164342	0.524895
ENSG00000196924	32209.3	27252.6	29740.4	29738.3	29731	29739.3	-0.000464183	0.994931	0.997813	FLNA	X	154348524	154374638	-	10585	protein_coding	filamin A [Source:HGNC Symbol;Acc:HGNC:3754]	-	31033	28267	30874	29035	173.259	146.943	159.623	159.818
ENSG00000215817	44.6299	34.7081	39.4946	39.9446	39.669	39.7196	-0.0031657	0.994985	0.997813	ZC3H11B	1	219609627	219612062	-	2436	processed_pseudogene	zinc finger CCCH-type containing 11B [Source:HGNC Symbol;Acc:HGNC:25659]	-	43	36	41	39	1.04317	0.813176	0.921083	0.932787
ENSG00000214725	3.11372	3.85646	1.92657	5.12111	3.48509	3.52384	-0.0104031	0.994986	1	CDIPTOSP	16	29863593	29868053	+	900	transcribed_unitary_pseudogene	CDIP transferase opposite strand, pseudogene [Source:HGNC Symbol;Acc:HGNC:48609]	-	3	4	2	5	0.196989	0.244555	0.121613	0.323685
ENSG00000225932	9.34115	9.64114	8.66954	10.2422	9.49115	9.45588	0.00634033	0.994988	0.997813	CTAGE4	7	144183466	144186053	+	2588	protein_coding	CTAGE family member 4 [Source:HGNC Symbol;Acc:HGNC:24772]	-	9	10	9	10	0.205514	0.212616	0.190314	0.225129
ENSG00000164690	3.11372	13.4976	10.5961	6.14533	8.30566	8.37072	-0.00719274	0.995007	0.997813	SHH	7	155799986	155812273	-	5038	protein_coding	sonic hedgehog [Source:HGNC Symbol;Acc:HGNC:10848]	-	3	14	11	6	0.0351905	0.152908	0.119489	0.0693886
ENSG00000177212	3.11372	0	0	3.07267	1.55686	1.53633	0.0176541	0.995007	1	OR2T33	1	248269917	248277976	-	4132	protein_coding	olfactory receptor family 2 subfamily T member 33 [Source:HGNC Symbol;Acc:HGNC:31255]	-	3	0	0	3	0.0429066	0	0	0.0423015
ENSG00000224468	3.11372	0	0	3.07267	1.55686	1.53633	0.0176541	0.995007	1	LAMC1-AS1	1	183138402	183141282	-	479	antisense	LAMC1 antisense RNA 1 [Source:HGNC Symbol;Acc:HGNC:52645]	-	3	0	0	3	0.370125	0	0	0.364906
ENSG00000240665	3.11372	0	0	3.07267	1.55686	1.53633	0.0176541	0.995007	1	LSP1P2	3	75395188	75395320	+	133	processed_pseudogene	LSP1 pseudogene 2 [Source:HGNC Symbol;Acc:HGNC:39717]	-	3	0	0	3	1.33301	0	0	1.31421
ENSG00000164404	3.11372	0	0	3.07267	1.55686	1.53633	0.0176541	0.995007	1	GDF9	5	132861181	132866884	-	3279	protein_coding	growth differentiation factor 9 [Source:HGNC Symbol;Acc:HGNC:4224]	-	3	0	0	3	0.0540683	0	0	0.0533059
ENSG00000183171	3.11372	0	0	3.07267	1.55686	1.53633	0.0176541	0.995007	1	BX322650.1	X	150114378	150116520	+	2143	processed_pseudogene	nucleolar protein 11, pseudogene	-	3	0	0	3	0.0827298	0	0	0.0815632
ENSG00000236266	3.11372	0	0	3.07267	1.55686	1.53633	0.0176541	0.995007	1	Z98884.1	1	7810242	7827342	-	830	antisense	novel transcript	-	3	0	0	3	0.213602	0	0	0.21059
ENSG00000244345	3.11372	0	0	3.07267	1.55686	1.53633	0.0176541	0.995007	1	AC104435.2	3	72504806	72550552	-	866	lincRNA	novel transcript	-	3	0	0	3	0.204723	0	0	0.201836
ENSG00000177418	3.11372	0	0	3.07267	1.55686	1.53633	0.0176541	0.995007	1	AC006001.1	7	66556889	66557362	-	474	processed_pseudogene	novel pseudogene	-	3	0	0	3	0.374029	0	0	0.368755
ENSG00000183444	3.11372	0	0	3.07267	1.55686	1.53633	0.0176541	0.995007	1	OR7E38P	7	97966090	97967074	-	985	unprocessed_pseudogene	olfactory receptor family 7 subfamily E member 38 pseudogene [Source:HGNC Symbol;Acc:HGNC:8411]	-	3	0	0	3	0.17999	0	0	0.177452
ENSG00000277558	3.11372	0	0	3.07267	1.55686	1.53633	0.0176541	0.995007	1	AL109923.1	20	34476205	34476787	+	583	sense_intronic	novel transcript, sense intronic to ITCH	-	3	0	0	3	0.304099	0	0	0.299811
ENSG00000244627	19.7202	18.3182	10.5961	27.654	19.0192	19.125	-0.00468154	0.995094	0.997813	TPTEP2	22	38335762	38398929	-	3851	transcribed_unprocessed_pseudogene	TPTE pseudogene 2 [Source:HGNC Symbol;Acc:HGNC:53828]	-	19	19	11	27	0.29157	0.271481	0.156319	0.408494
ENSG00000232871	3.11372	1.92823	1.92657	3.07267	2.52097	2.49962	0.0117425	0.995124	1	SEC1P	19	48638071	48682245	+	2634	transcribed_unitary_pseudogene	secretory blood group 1, pseudogene [Source:HGNC Symbol;Acc:HGNC:44149]	-	3	2	2	3	0.0673083	0.0417805	0.0415534	0.0663591
ENSG00000260077	22.8339	23.1387	19.2657	26.6298	22.9863	22.9477	0.00397343	0.995191	0.997813	AC104794.2	2	10039092	10040663	-	1572	lincRNA	novel transcript	-	22	24	20	26	0.827052	0.840075	0.696257	0.963643
ENSG00000155287	243.908	266.095	249.49	261.177	255.002	255.333	-0.00122664	0.995209	0.997813	SLC25A28	10	99610522	99620609	-	1755	protein_coding	solute carrier family 25 member 28 [Source:HGNC Symbol;Acc:HGNC:23472]	-	235	276	259	255	7.91323	8.65349	8.07634	8.46561
ENSG00000282021	1.03791	1.92823	0.963283	2.04844	1.48307	1.50586	-0.0146865	0.995236	1	AC100810.3	8	1758208	1760447	-	2240	lincRNA	novel transcript	-	1	2	1	2	0.0263824	0.0491294	0.0244312	0.0520208
ENSG00000253955	1.03791	1.92823	0.963283	2.04844	1.48307	1.50586	-0.0146865	0.995236	1	AC008663.2	5	173579643	173585068	+	3014	antisense	uncharacterized LOC285593 [Source:NCBI gene;Acc:285593]	-	1	2	1	2	0.0196074	0.0365129	0.0181572	0.0386618
ENSG00000187686	1.03791	1.92823	0.963283	2.04844	1.48307	1.50586	-0.0146865	0.995236	1	KRT18P59	11	125113161	125126781	+	3338	transcribed_processed_pseudogene	keratin 18 pseudogene 59 [Source:HGNC Symbol;Acc:HGNC:48886]	-	1	2	1	2	0.0177042	0.0329688	0.0163948	0.0349091
ENSG00000260599	1.03791	1.92823	0.963283	2.04844	1.48307	1.50586	-0.0146865	0.995236	1	AC011467.1	19	22520995	22527949	-	3355	sense_intronic	uncharacterized LOC101929124 [Source:NCBI gene;Acc:101929124]	-	1	2	1	2	0.0176145	0.0328017	0.0163117	0.0347322
ENSG00000206989	1.03791	1.92823	0.963283	2.04844	1.48307	1.50586	-0.0146865	0.995236	1	SNORD63	5	138561043	138561110	-	68	snoRNA	small nucleolar RNA, C/D box 63 [Source:HGNC Symbol;Acc:HGNC:10220]	-	1	2	1	2	0.869068	1.61838	0.804791	1.71363
ENSG00000252202	1.03791	1.92823	0.963283	2.04844	1.48307	1.50586	-0.0146865	0.995236	1	RF00019	5	179847035	179847130	-	96	misc_RNA		-	1	2	1	2	0.61559	1.14635	0.57006	1.21382
ENSG00000253796	1.03791	1.92823	0.963283	2.04844	1.48307	1.50586	-0.0146865	0.995236	1	AC104248.1	8	108895029	109063417	-	890	antisense	novel transcript	-	1	2	1	2	0.0664007	0.123651	0.0614897	0.130929
ENSG00000212743	1.03791	1.92823	0.963283	2.04844	1.48307	1.50586	-0.0146865	0.995236	1	AL137145.1	10	6350316	6352762	+	2447	lincRNA	novel transcript	-	1	2	1	2	0.0241507	0.0449734	0.0223644	0.0476202
ENSG00000196932	1.03791	1.92823	0.963283	2.04844	1.48307	1.50586	-0.0146865	0.995236	1	TMEM26	10	61406643	61453450	-	6907	protein_coding	transmembrane protein 26 [Source:HGNC Symbol;Acc:HGNC:28550]	-	1	2	1	2	0.00855605	0.0159331	0.00792324	0.0168708
ENSG00000185347	553.204	569.791	550.034	572.54	561.498	561.287	0.000846991	0.995242	0.997813	TEDC1	14	105489855	105499575	+	6698	protein_coding	tubulin epsilon and delta complex 1 [Source:HGNC Symbol;Acc:HGNC:20127]	-	533	591	571	559	4.70267	4.85514	4.66534	4.86253
ENSG00000250506	3.11372	2.89234	2.88985	3.07267	3.00303	2.98126	0.0103599	0.995298	1	CDK3	17	76000906	76005999	+	1803	protein_coding	cyclin dependent kinase 3 [Source:HGNC Symbol;Acc:HGNC:1772]	-	3	3	3	3	0.0983305	0.0915556	0.0910579	0.096944
ENSG00000104728	46.7058	18.3182	23.1188	41.9931	32.512	32.5559	-0.00367477	0.995316	0.997815	ARHGEF10	8	1823976	1958641	+	10792	protein_coding	Rho guanine nucleotide exchange factor 10 [Source:HGNC Symbol;Acc:HGNC:14103]	-	45	19	24	41	0.246419	0.0968748	0.121703	0.221349
ENSG00000164830	855.234	815.641	856.358	813.232	835.437	834.795	0.000701445	0.995376	0.997815	OXR1	8	106359476	106752694	+	7079	protein_coding	oxidation resistance 1 [Source:HGNC Symbol;Acc:HGNC:15822]	-	824	846	889	794	6.87889	6.57594	6.87261	6.53497
ENSG00000234520	23.8718	13.4976	25.0454	12.2907	18.6847	18.668	-0.00438119	0.995432	0.997815	HRAT17	7	112954646	112995634	-	1001	lincRNA	heart tissue-associated transcript 17 [Source:NCBI gene;Acc:101928036]	-	23	14	26	12	1.35787	0.769579	1.42145	0.698462
ENSG00000279789	3.11372	3.85646	3.85313	3.07267	3.48509	3.4629	0.00936403	0.995443	1	AC120114.3	16	29913144	29915337	-	2194	TEC	novel transcript, sense intronic to KCTD13	-	3	4	4	3	0.0808067	0.100319	0.0997736	0.0796673
ENSG00000283849	3.11372	3.85646	3.85313	3.07267	3.48509	3.4629	0.00936403	0.995443	1	AC092053.2	3	39152906	39154723	+	1818	antisense	novel transcript, antisense CSRNP1	-	3	4	4	3	0.0975192	0.121067	0.120409	0.0961441
ENSG00000188000	3.11372	3.85646	3.85313	3.07267	3.48509	3.4629	0.00936403	0.995443	1	OR7D2	19	9178979	9188817	+	3460	protein_coding	olfactory receptor family 7 subfamily D member 2 [Source:HGNC Symbol;Acc:HGNC:8378]	-	3	4	4	3	0.0512399	0.0636126	0.0632668	0.0505173
ENSG00000237945	3.11372	3.85646	3.85313	3.07267	3.48509	3.4629	0.00936403	0.995443	1	LINC00649	21	33915534	33977691	+	14336	antisense	long intergenic non-protein coding RNA 649 [Source:HGNC Symbol;Acc:HGNC:44305]	-	3	4	4	3	0.0123668	0.0153529	0.0152695	0.0121924
ENSG00000278552	4.15162	1.92823	0	6.14533	3.03993	3.07267	-0.0111037	0.995475	1	AC116165.3	15	23225876	23226391	-	400	unprocessed_pseudogene	abhydrolase domain containing 17A (ABHD17A) pseudogene	-	4	2	0	6	0.590966	0.275125	0	0.87395
ENSG00000133265	1070.08	1100.05	1102	1067.24	1085.07	1084.62	0.000603468	0.995544	0.997864	HSPBP1	19	55262231	55280381	-	2159	protein_coding	HSPA (Hsp70) binding protein 1 [Source:HGNC Symbol;Acc:HGNC:24989]	-	1031	1141	1144	1042	28.2208	29.0799	28.9978	28.1197
ENSG00000210195	8.30324	7.71291	6.74298	9.218	8.00808	7.98049	0.00602995	0.995622	0.99788	MT-TT	MT	15888	15953	+	66	Mt_tRNA	mitochondrially encoded tRNA threonine [Source:HGNC Symbol;Acc:HGNC:7499]	-	8	8	7	9	7.16323	6.66969	5.80425	7.945
ENSG00000262884	0	4.82057	3.85313	1.02422	2.41029	2.43868	-0.0118561	0.995642	1	AC015921.1	17	2962248	2965895	-	2546	antisense	uncharacterized LOC101927911 [Source:NCBI gene;Acc:101927911]	-	0	5	4	1	0	0.108061	0.0859793	0.0228843
ENSG00000280367	2.07581	0	0	2.04844	1.03791	1.02422	0.0175539	0.995813	1	AP002364.1	11	90223153	90226538	+	3386	TEC	novel transcript	-	2	0	0	2	0.0349065	0	0	0.0344143
ENSG00000110245	2.07581	0	0	2.04844	1.03791	1.02422	0.0175539	0.995813	1	APOC3	11	116829706	116833072	+	866	protein_coding	apolipoprotein C3 [Source:HGNC Symbol;Acc:HGNC:610]	-	2	0	0	2	0.136482	0	0	0.134557
ENSG00000279865	2.07581	0	0	2.04844	1.03791	1.02422	0.0175539	0.995813	1	AC006511.3	12	8080381	8082163	-	1783	TEC	TEC	-	2	0	0	2	0.066289	0	0	0.0653543
ENSG00000278492	2.07581	0	0	2.04844	1.03791	1.02422	0.0175539	0.995813	1	AC006213.5	19	43978376	43978663	+	288	sense_intronic	novel transcript, sense intronic to ZNF155	-	2	0	0	2	0.410393	0	0	0.404606
ENSG00000250803	2.07581	0	0	2.04844	1.03791	1.02422	0.0175539	0.995813	1	AC010255.3	5	122129622	122183949	+	3209	protein_coding	zinc finger protein 474-like [Source:NCBI gene;Acc:100505841]	-	2	0	0	2	0.0368318	0	0	0.0363125
ENSG00000164946	2.07581	0	0	2.04844	1.03791	1.02422	0.0175539	0.995813	1	FREM1	9	14734666	14910995	-	10762	protein_coding	FRAS1 related extracellular matrix 1 [Source:HGNC Symbol;Acc:HGNC:23399]	-	2	0	0	2	0.0109825	0	0	0.0108276
ENSG00000234478	2.07581	0	0	2.04844	1.03791	1.02422	0.0175539	0.995813	1	ACBD3-AS1	1	226148003	226155071	+	535	antisense	ACBD3 antisense RNA 1 [Source:HGNC Symbol;Acc:HGNC:40701]	-	2	0	0	2	0.220922	0	0	0.217807
ENSG00000285016	2.07581	0	0	2.04844	1.03791	1.02422	0.0175539	0.995813	1	AC017002.6	2	111429324	111699033	-	1304	processed_transcript	novel transcript	-	2	0	0	2	0.090639	0	0	0.0893609
ENSG00000273454	2.07581	0	0	2.04844	1.03791	1.02422	0.0175539	0.995813	1	AC112503.2	3	123277353	123277904	+	552	lincRNA	novel transcript	-	2	0	0	2	0.214118	0	0	0.211099
ENSG00000227630	2.07581	0	0	2.04844	1.03791	1.02422	0.0175539	0.995813	1	LINC01132	1	234724042	234736720	+	5081	lincRNA	long intergenic non-protein coding RNA 1132 [Source:HGNC Symbol;Acc:HGNC:49444]	-	2	0	0	2	0.0232618	0	0	0.0229338
ENSG00000213453	2.07581	0	0	2.04844	1.03791	1.02422	0.0175539	0.995813	1	FTH1P3	2	27392784	27393367	-	584	processed_pseudogene	ferritin heavy chain 1 pseudogene 3 [Source:HGNC Symbol;Acc:HGNC:3990]	-	2	0	0	2	0.202386	0	0	0.199532
ENSG00000223922	2.07581	0	0	2.04844	1.03791	1.02422	0.0175539	0.995813	1	ASS1P2	2	38810432	38811654	-	1223	processed_pseudogene	argininosuccinate synthetase 1 pseudogene 2 [Source:HGNC Symbol;Acc:HGNC:765]	-	2	0	0	2	0.0966421	0	0	0.0952794
ENSG00000261334	2.07581	0	0	2.04844	1.03791	1.02422	0.0175539	0.995813	1	AL353803.4	9	129480605	129482538	-	1934	lincRNA	novel transcript	-	2	0	0	2	0.0611134	0	0	0.0602516
ENSG00000283913	2.07581	0	0	2.04844	1.03791	1.02422	0.0175539	0.995813	1	BMS1P21	10	79904898	79951029	+	2077	processed_transcript	BMS1, ribosome biogenesis factor pseudogene 21 [Source:NCBI gene;Acc:100288974]	-	2	0	0	2	0.0569058	0	0	0.0561034
ENSG00000258346	2.07581	0	0	2.04844	1.03791	1.02422	0.0175539	0.995813	1	AC079384.1	12	116368764	116389471	+	600	lincRNA	novel transcript	-	2	0	0	2	0.196989	0	0	0.194211
ENSG00000140090	2.07581	0	0	2.04844	1.03791	1.02422	0.0175539	0.995813	1	SLC24A4	14	92322581	92501483	+	14412	protein_coding	solute carrier family 24 member 4 [Source:HGNC Symbol;Acc:HGNC:10978]	-	2	0	0	2	0.00820103	0	0	0.00808539
ENSG00000279421	2.07581	0	0	2.04844	1.03791	1.02422	0.0175539	0.995813	1	AC067863.2	15	78599892	78600013	-	122	TEC	TEC	-	2	0	0	2	0.968798	0	0	0.955137
ENSG00000267729	2.07581	0	0	2.04844	1.03791	1.02422	0.0175539	0.995813	1	AC010761.6	17	28727258	28727739	+	197	antisense	novel transcript, antisense to TLCD1	-	2	0	0	2	0.599966	0	0	0.591506
ENSG00000078399	2.07581	8.67703	6.74298	4.09689	5.37642	5.41993	-0.00724356	0.99583	1	HOXA9	7	27162435	27175180	-	3029	protein_coding	homeobox A9 [Source:HGNC Symbol;Acc:HGNC:5109]	Homeobox	2	9	7	4	0.0390206	0.163494	0.126471	0.0769407
ENSG00000242104	2.07581	0.964114	0.963283	2.04844	1.51996	1.50586	0.0126418	0.995883	1	AC092978.1	3	141660536	141729405	+	1327	transcribed_unitary_pseudogene	uncharacterized LOC646730 [Source:NCBI gene;Acc:646730]	-	2	1	1	2	0.089068	0.0414656	0.0412402	0.0878121
ENSG00000232977	2.07581	0.964114	0.963283	2.04844	1.51996	1.50586	0.0126418	0.995883	1	LINC00327	13	23466571	23487464	+	3266	lincRNA	long intergenic non-protein coding RNA 327 [Source:HGNC Symbol;Acc:HGNC:42009]	-	2	1	1	2	0.036189	0.0168478	0.0167562	0.0356787
ENSG00000181781	2.07581	0.964114	0.963283	2.04844	1.51996	1.50586	0.0126418	0.995883	1	ODF3L2	19	463346	474983	-	1718	protein_coding	outer dense fiber of sperm tails 3 like 2 [Source:HGNC Symbol;Acc:HGNC:26841]	-	2	1	1	2	0.068797	0.0320285	0.0318544	0.0678269
ENSG00000235554	2.07581	0.964114	0.963283	2.04844	1.51996	1.50586	0.0126418	0.995883	1	AC005822.1	17	16616848	16617881	-	1034	processed_pseudogene	splicing factor, arginine/serine-rich 6 (SFRS6) pseudogene	-	2	1	1	2	0.114307	0.0532156	0.0529263	0.112695
ENSG00000227230	2.07581	0.964114	0.963283	2.04844	1.51996	1.50586	0.0126418	0.995883	1	AL606534.1	1	243135898	243140588	+	694	antisense	novel transcript	-	2	1	1	2	0.170307	0.0792866	0.0788556	0.167906
ENSG00000204086	2.07581	0.964114	0.963283	2.04844	1.51996	1.50586	0.0126418	0.995883	1	RPA4	X	96883908	96885467	+	1560	protein_coding	replication protein A4 [Source:HGNC Symbol;Acc:HGNC:30305]	-	2	1	1	2	0.0757649	0.0352724	0.0350806	0.0746966
ENSG00000284664	2.07581	0.964114	0.963283	2.04844	1.51996	1.50586	0.0126418	0.995883	1	AL161756.3	14	64349677	64352284	-	2071	lincRNA	novel transcript	-	2	1	1	2	0.0570706	0.0265692	0.0264248	0.0562659
ENSG00000177699	12.4549	12.5335	10.5961	14.3391	12.4942	12.4676	0.00451392	0.995931	0.998126	AC011944.1	15	78978889	78985926	+	1900	antisense	uncharacterized LOC100129540 [Source:NCBI gene;Acc:100129540]	-	12	13	11	14	0.373242	0.376486	0.316834	0.429309
ENSG00000113946	2.07581	1.92823	1.92657	2.04844	2.00202	1.9875	0.0103571	0.99612	1	CLDN16	3	190322541	190412143	+	3583	protein_coding	claudin 16 [Source:HGNC Symbol;Acc:HGNC:2037]	-	2	2	2	2	0.0329872	0.0307144	0.0305475	0.0325221
ENSG00000206838	2.07581	1.92823	1.92657	2.04844	2.00202	1.9875	0.0103571	0.99612	1	SNORA5A	7	45104349	45104482	-	134	snoRNA	small nucleolar RNA, H/ACA box 5A [Source:HGNC Symbol;Acc:HGNC:32588]	-	2	2	2	2	0.88204	0.821267	0.816803	0.869602
ENSG00000233008	2.07581	1.92823	1.92657	2.04844	2.00202	1.9875	0.0103571	0.99612	1	LINC01725	1	83575776	83861023	-	5425	lincRNA	long intergenic non-protein coding RNA 1725 [Source:HGNC Symbol;Acc:HGNC:52513]	-	2	2	2	2	0.0217868	0.0202857	0.0201754	0.0214796
ENSG00000070031	2.07581	1.92823	1.92657	2.04844	2.00202	1.9875	0.0103571	0.99612	1	SCT	11	626431	627143	-	366	protein_coding	secretin [Source:HGNC Symbol;Acc:HGNC:10607]	-	2	2	2	2	0.322933	0.300683	0.299048	0.318379
ENSG00000146049	2.07581	1.92823	1.92657	2.04844	2.00202	1.9875	0.0103571	0.99612	1	KAAG1	6	24356903	24358284	+	1382	protein_coding	kidney associated antigen 1 [Source:HGNC Symbol;Acc:HGNC:21031]	-	2	2	2	2	0.0855234	0.0796308	0.079198	0.0843174
ENSG00000272812	1.03791	2.89234	1.92657	2.04844	1.96512	1.9875	-0.010387	0.996166	1	AC004908.2	8	233119	233692	+	574	sense_intronic	novel transcript, sense intronic to ZNF596	-	1	3	2	2	0.102956	0.287587	0.190682	0.203008
ENSG00000284862	1.03791	2.89234	1.92657	2.04844	1.96512	1.9875	-0.010387	0.996166	1	CCDC39	3	180602858	180679500	-	3762	protein_coding	coiled-coil domain containing 39 [Source:NCBI gene;Acc:339829]	-	1	3	2	2	0.0157088	0.0438795	0.029094	0.0309747
ENSG00000234297	1.03791	2.89234	1.92657	2.04844	1.96512	1.9875	-0.010387	0.996166	1	AL592293.2	9	15055057	15056052	+	996	processed_pseudogene	PC4 and SFRS1 interacting protein 1 (PSIP1) pseudogene	-	1	3	2	2	0.059334	0.165738	0.109891	0.116995
ENSG00000215283	1.03791	2.89234	1.92657	2.04844	1.96512	1.9875	-0.010387	0.996166	1	HMGB3P24	9	36303499	36304924	-	622	processed_pseudogene	high mobility group box 3 pseudogene 24 [Source:HGNC Symbol;Acc:HGNC:39316]	-	1	3	2	2	0.0950107	0.265393	0.175967	0.187342
ENSG00000133067	1.03791	2.89234	1.92657	2.04844	1.96512	1.9875	-0.010387	0.996166	1	LGR6	1	202193901	202319781	+	4583	protein_coding	leucine rich repeat containing G protein-coupled receptor 6 [Source:HGNC Symbol;Acc:HGNC:19719]	-	1	3	2	2	0.0128948	0.0360189	0.0238821	0.0254258
ENSG00000231690	1.03791	2.89234	1.92657	2.04844	1.96512	1.9875	-0.010387	0.996166	1	LINC00574	6	169790321	169802873	+	2318	lincRNA	long intergenic non-protein coding RNA 574 [Source:HGNC Symbol;Acc:HGNC:21598]	-	1	3	2	2	0.0254947	0.0712143	0.0472181	0.0502703
ENSG00000100399	8.30324	12.5335	8.66954	12.2907	10.4184	10.4801	-0.00465565	0.996182	0.998135	CHADL	22	41229510	41240934	-	2599	protein_coding	chondroadherin like [Source:HGNC Symbol;Acc:HGNC:25165]	-	8	13	9	12	0.181906	0.27523	0.189508	0.269011
ENSG00000166477	550.09	527.37	526.916	550.007	538.73	538.461	0.000687172	0.996217	0.998135	LEO1	15	51938025	51971806	-	2679	protein_coding	LEO1 homolog, Paf1/RNA polymerase II complex component [Source:HGNC Symbol;Acc:HGNC:30401]	-	530	547	547	537	11.6914	11.235	11.1739	11.6788
ENSG00000128610	9.34115	23.1387	18.3024	14.3391	16.2399	16.3207	-0.00384032	0.996237	0.998135	FEZF1	7	122301394	122310691	-	2612	protein_coding	FEZ family zinc finger 1 [Source:HGNC Symbol;Acc:HGNC:22788]	zf-C2H2	9	24	19	14	0.203626	0.505589	0.398082	0.312284
ENSG00000268584	7.26534	12.5335	11.5594	8.19377	9.89941	9.87658	0.00470983	0.996256	0.998135	AC073389.1	10	73625996	73626790	+	795	antisense	novel transcript, antisense to USP54	-	7	13	12	8	0.520348	0.899778	0.82605	0.586298
ENSG00000221539	2.07581	2.89234	2.88985	2.04844	2.48408	2.46915	0.00896712	0.99629	1	SNORD99	1	28578749	28578822	-	74	snoRNA	small nucleolar RNA, C/D box 99 [Source:HGNC Symbol;Acc:HGNC:32762]	-	2	3	3	2	1.59721	2.23074	2.21861	1.57468
ENSG00000243422	2.07581	2.89234	2.88985	2.04844	2.48408	2.46915	0.00896712	0.99629	1	RPL23AP49	3	75624275	75670156	-	1138	transcribed_processed_pseudogene	ribosomal protein L23a pseudogene 49 [Source:HGNC Symbol;Acc:HGNC:35689]	-	2	3	3	2	0.103861	0.145057	0.144268	0.102396
ENSG00000113282	3194.67	3250.03	3293.46	3152.55	3222.35	3223.01	-0.000351576	0.996291	0.998135	CLINT1	5	157785743	157859175	-	6368	protein_coding	clathrin interactor 1 [Source:HGNC Symbol;Acc:HGNC:23186]	-	3078	3371	3419	3078	28.5646	29.1283	29.3825	28.1618
ENSG00000280355	7.26534	6.7488	5.7797	8.19377	7.00707	6.98674	0.00541509	0.996316	0.998135	AL132656.4	10	79681973	79684094	-	2122	TEC	novel transcript	-	7	7	6	8	0.194947	0.181515	0.154738	0.219654
ENSG00000161040	2.07581	3.85646	3.85313	2.04844	2.96613	2.95079	0.00801835	0.996419	1	FBXL13	7	102813230	103074843	-	4009	protein_coding	F-box and leucine rich repeat protein 13 [Source:HGNC Symbol;Acc:HGNC:21658]	-	2	4	4	2	0.029482	0.0549014	0.0546029	0.0290663
ENSG00000279140	2.07581	3.85646	3.85313	2.04844	2.96613	2.95079	0.00801835	0.996419	1	AL590326.1	14	104815449	104815753	-	305	TEC	novel transcript	-	2	4	4	2	0.387519	0.721638	0.717715	0.382055
ENSG00000136156	5230.01	5458.81	5367.41	5319.81	5344.41	5343.61	0.000297893	0.996452	0.998209	ITM2B	13	48232612	48270357	+	10706	protein_coding	integral membrane protein 2B [Source:HGNC Symbol;Acc:HGNC:6174]	-	5039	5662	5572	5194	27.8151	29.1006	28.4824	28.2664
ENSG00000100003	148.42	122.442	127.153	143.391	135.431	135.272	0.0012188	0.996541	0.998231	SEC14L2	22	30396857	30425317	+	5985	protein_coding	SEC14 like lipid binding 2 [Source:HGNC Symbol;Acc:HGNC:10699]	-	143	127	132	140	1.412	1.16761	1.20698	1.36288
ENSG00000186056	7.26534	2.89234	1.92657	8.19377	5.07884	5.06017	0.00618803	0.99658	1	MATN1-AS1	1	30718504	30726827	+	4024	antisense	MATN1 antisense RNA 1 [Source:HGNC Symbol;Acc:HGNC:40364]	-	7	3	2	8	0.102802	0.0410225	0.0271997	0.115832
ENSG00000205702	7.26534	2.89234	1.92657	8.19377	5.07884	5.06017	0.00618803	0.99658	1	CYP2D7	22	42140203	42144577	-	2260	polymorphic_pseudogene	cytochrome P450 family 2 subfamily D member 7 (gene/pseudogene) [Source:HGNC Symbol;Acc:HGNC:2624]	-	7	3	2	8	0.183043	0.0730419	0.0484299	0.206242
ENSG00000132017	1127.17	1183.93	1196.4	1115.38	1155.55	1155.89	-0.000459047	0.996599	0.998231	DCAF15	19	13952492	13961449	+	2961	protein_coding	DDB1 and CUL4 associated factor 15 [Source:HGNC Symbol;Acc:HGNC:25095]	-	1086	1228	1242	1089	21.6748	22.8202	22.9549	21.4282
ENSG00000230701	2.07581	6.7488	6.74298	2.04844	4.4123	4.39571	0.00634869	0.996696	1	FBXW4P1	22	23262767	23265005	+	2239	processed_pseudogene	F-box and WD repeat domain containing 4 pseudogene 1 [Source:HGNC Symbol;Acc:HGNC:13609]	-	2	7	7	2	0.0527884	0.17203	0.171094	0.0520441
ENSG00000168679	2.07581	7.71291	7.70626	2.04844	4.89436	4.87735	0.00599022	0.99677	1	SLC16A4	1	110362848	110391082	-	3167	protein_coding	solute carrier family 16 member 4 [Source:HGNC Symbol;Acc:HGNC:10925]	-	2	8	8	2	0.0373203	0.138996	0.13824	0.036794
ENSG00000159723	2.07581	0.964114	0	3.07267	1.51996	1.53633	-0.0105891	0.996777	1	AGRP	16	67482571	67483813	-	764	protein_coding	agouti related neuropeptide [Source:HGNC Symbol;Acc:HGNC:330]	-	2	1	0	3	0.154703	0.0720221	0	0.228783
ENSG00000236772	2.07581	0.964114	0	3.07267	1.51996	1.53633	-0.0105891	0.996777	1	AL034550.1	20	32449755	32453607	+	986	antisense	novel transcript, antisense to NOL4L	-	2	1	0	3	0.119871	0.0558062	0	0.177272
ENSG00000255179	2.07581	0.964114	0	3.07267	1.51996	1.53633	-0.0105891	0.996777	1	AC027804.1	11	7222933	7230863	+	529	lincRNA	novel transcript	-	2	1	0	3	0.223428	0.104017	0	0.330416
ENSG00000255860	2.07581	0.964114	0	3.07267	1.51996	1.53633	-0.0105891	0.996777	1	AP000812.2	11	72172455	72177954	+	718	unprocessed_pseudogene	folate receptor 3 (gamma) (FOLR3) pseudogene	-	2	1	0	3	0.164615	0.0766364	0	0.24344
ENSG00000225871	2.07581	0.964114	0	3.07267	1.51996	1.53633	-0.0105891	0.996777	1	AC245100.2	1	148435105	148436926	+	1679	processed_pseudogene	family with sequence similarity 91, member A1 (FAM91A1) pseudogene	-	2	1	0	3	0.0703951	0.0327724	0	0.104104
ENSG00000279103	2.07581	0.964114	0	3.07267	1.51996	1.53633	-0.0105891	0.996777	1	AC138470.1	19	44246478	44248374	-	1897	TEC	TEC	-	2	1	0	3	0.0623054	0.0290063	0	0.0921402
ENSG00000185024	868.727	767.435	799.525	836.789	818.081	818.157	-0.000500353	0.996837	0.998406	BRF1	14	105209286	105315589	-	13167	protein_coding	BRF1, RNA polymerase III transcription initiation factor subunit [Source:HGNC Symbol;Acc:HGNC:11551]	-	837	796	830	817	3.75666	3.32648	3.44972	3.61519
ENSG00000253910	5.18953	1.92823	0	7.16955	3.55888	3.58478	-0.00711795	0.996928	1	PCDHGB2	5	141360042	141512979	+	4769	protein_coding	protocadherin gamma subfamily B, 2 [Source:HGNC Symbol;Acc:HGNC:8709]	-	5	2	0	7	0.0619592	0.0230761	0	0.0855197
ENSG00000284946	41.5162	50.1339	40.4579	51.2111	45.8251	45.8345	0.00177262	0.997005	0.998469	AC068831.7	15	90966190	91022566	-	7148	protein_coding	novel transcript	-	40	52	42	50	0.330703	0.400293	0.321556	0.40755
ENSG00000141543	3496.7	3647.24	3562.22	3583.75	3571.97	3572.99	-0.000273084	0.997031	0.998469	EIF4A3	17	80135214	80147183	-	4967	protein_coding	eukaryotic translation initiation factor 4A3 [Source:HGNC Symbol;Acc:HGNC:18683]	-	3369	3783	3698	3499	40.0839	41.9084	40.7441	41.0436
ENSG00000160783	184.747	167.756	173.391	179.239	176.252	176.315	-0.000886073	0.997089	0.998469	PMF1	1	156212993	156240042	+	2520	protein_coding	polyamine modulated factor 1 [Source:HGNC Symbol;Acc:HGNC:9112]	-	178	174	180	175	4.17429	3.79934	3.90899	4.04606
ENSG00000213780	1.03791	0	0	1.02422	0.518953	0.512111	0.0162656	0.997148	1	GTF2H4	6	30908184	30914106	+	2353	protein_coding	general transcription factor IIH subunit 4 [Source:HGNC Symbol;Acc:HGNC:4658]	-	1	0	0	1	0.0251154	0	0	0.0247613
ENSG00000132821	1.03791	0	0	1.02422	0.518953	0.512111	0.0162656	0.997148	1	VSTM2L	20	37903104	37945350	+	1959	protein_coding	V-set and transmembrane domain containing 2 like [Source:HGNC Symbol;Acc:HGNC:16096]	-	1	0	0	1	0.0301667	0	0	0.0297414
ENSG00000198153	1.03791	0	0	1.02422	0.518953	0.512111	0.0162656	0.997148	1	ZNF849P	19	22685167	22686732	+	1566	unprocessed_pseudogene	zinc finger protein 849, pseudogene [Source:HGNC Symbol;Acc:HGNC:34389]	-	1	0	0	1	0.0377373	0	0	0.0372052
ENSG00000231359	1.03791	0	0	1.02422	0.518953	0.512111	0.0162656	0.997148	1	AC072052.1	7	6490793	6491098	-	306	processed_pseudogene	ribosomal protein L31 (RPL31) pseudogene	-	1	0	0	1	0.193126	0	0	0.190403
ENSG00000259404	1.03791	0	0	1.02422	0.518953	0.512111	0.0162656	0.997148	1	EFL1P1	15	84080168	84126604	+	1798	transcribed_unprocessed_pseudogene	elongation factor like GTPase 1 pseudogene 1 [Source:HGNC Symbol;Acc:HGNC:31739]	-	1	0	0	1	0.032868	0	0	0.0324045
ENSG00000230732	1.03791	0	0	1.02422	0.518953	0.512111	0.0162656	0.997148	1	AC016949.1	3	196912646	196914579	+	1413	sense_intronic	novel transcript	-	1	0	0	1	0.0418235	0	0	0.0412338
ENSG00000250859	1.03791	0	0	1.02422	0.518953	0.512111	0.0162656	0.997148	1	HNRNPKP1	5	127511464	127512842	-	1379	processed_pseudogene	heterogeneous nuclear ribonucleoprotein K pseudogene 1 [Source:HGNC Symbol;Acc:HGNC:42374]	-	1	0	0	1	0.0428547	0	0	0.0422504
ENSG00000280232	1.03791	0	0	1.02422	0.518953	0.512111	0.0162656	0.997148	1	AL589666.2	6	85498441	85499058	-	618	TEC	TEC	-	1	0	0	1	0.0956256	0	0	0.0942772
ENSG00000233929	1.03791	0	0	1.02422	0.518953	0.512111	0.0162656	0.997148	1	MT1XP1	1	16241213	16241398	-	186	processed_pseudogene	metallothionein 1X pseudogene 1 [Source:HGNC Symbol;Acc:HGNC:7442]	-	1	0	0	1	0.317724	0	0	0.313244
ENSG00000264349	1.03791	0	0	1.02422	0.518953	0.512111	0.0162656	0.997148	1	MIR4258	1	154975693	154975783	+	91	miRNA	microRNA 4258 [Source:HGNC Symbol;Acc:HGNC:38281]	-	1	0	0	1	0.649414	0	0	0.640256
ENSG00000272434	1.03791	0	0	1.02422	0.518953	0.512111	0.0162656	0.997148	1	AC137630.3	3	49029316	49029706	+	391	antisense	novel transcript, antisense to IMPDH2 and QRICH1	-	1	0	0	1	0.151142	0	0	0.149011
ENSG00000145192	1.03791	0	0	1.02422	0.518953	0.512111	0.0162656	0.997148	1	AHSG	3	186612923	186621318	+	2353	protein_coding	alpha 2-HS glycoprotein [Source:HGNC Symbol;Acc:HGNC:349]	-	1	0	0	1	0.0251154	0	0	0.0247613
ENSG00000136275	1.03791	0	0	1.02422	0.518953	0.512111	0.0162656	0.997148	1	C7orf69	7	47795291	47819847	+	808	antisense	chromosome 7 open reading frame 69 [Source:HGNC Symbol;Acc:HGNC:21911]	-	1	0	0	1	0.0731394	0	0	0.0721081
ENSG00000236496	1.03791	0	0	1.02422	0.518953	0.512111	0.0162656	0.997148	1	GPS2P1	9	2875442	2876427	-	986	processed_pseudogene	G protein pathway suppressor 2 pseudogene 1 [Source:HGNC Symbol;Acc:HGNC:49622]	-	1	0	0	1	0.0599357	0	0	0.0590906
ENSG00000260306	1.03791	0	0	1.02422	0.518953	0.512111	0.0162656	0.997148	1	AC092375.2	16	21794095	21795759	-	1665	lincRNA	novel transcript	-	1	0	0	1	0.0354935	0	0	0.034993
ENSG00000213081	1.03791	0	0	1.02422	0.518953	0.512111	0.0162656	0.997148	1	AC012362.1	2	208360631	208361369	-	739	processed_pseudogene	actin related protein 2/3 complex, subunit 1A, 41kDa (ARPC1A) pseudogene	-	1	0	0	1	0.0799684	0	0	0.0788408
ENSG00000182308	1.03791	0	0	1.02422	0.518953	0.512111	0.0162656	0.997148	1	DCAF4L1	4	41981696	41986467	+	4772	protein_coding	DDB1 and CUL4 associated factor 4 like 1 [Source:HGNC Symbol;Acc:HGNC:27723]	-	1	0	0	1	0.012384	0	0	0.0122094
ENSG00000230583	1.03791	0	0	1.02422	0.518953	0.512111	0.0162656	0.997148	1	GTF2IRD1P1	7	66809993	66844882	-	3265	transcribed_unprocessed_pseudogene	GTF2I repeat domain containing 1 pseudogene 1 [Source:HGNC Symbol;Acc:HGNC:44136]	-	1	0	0	1	0.0181	0	0	0.0178448
ENSG00000229298	1.03791	0	0	1.02422	0.518953	0.512111	0.0162656	0.997148	1	TUBB8P1	9	21811621	21812347	-	727	processed_pseudogene	tubulin beta 8 class VIII pseudogene 1 [Source:HGNC Symbol;Acc:HGNC:42182]	-	1	0	0	1	0.0812884	0	0	0.0801421
ENSG00000265345	1.03791	0	0	1.02422	0.518953	0.512111	0.0162656	0.997148	1	MIR5188	12	124915547	124915659	+	113	miRNA	microRNA 5188 [Source:HGNC Symbol;Acc:HGNC:43502]	-	1	0	0	1	0.522979	0	0	0.515605
ENSG00000259659	1.03791	0	0	1.02422	0.518953	0.512111	0.0162656	0.997148	1	AC009996.1	15	44557829	44559188	+	653	sense_intronic	novel transcript	-	1	0	0	1	0.0905002	0	0	0.0892241
ENSG00000214347	1.03791	0	0	1.02422	0.518953	0.512111	0.0162656	0.997148	1	AC011491.1	19	6393794	6412404	+	705	transcribed_unitary_pseudogene	adenylate kinase isoenzyme 1-like [Source:NCBI gene;Acc:390877]	-	1	0	0	1	0.083825	0	0	0.082643
ENSG00000162391	1.03791	0	0	1.02422	0.518953	0.512111	0.0162656	0.997148	1	FAM151A	1	54609182	54623556	-	2005	protein_coding	family with sequence similarity 151 member A [Source:HGNC Symbol;Acc:HGNC:25032]	-	1	0	0	1	0.0294746	0	0	0.029059
ENSG00000236427	1.03791	0	0	1.02422	0.518953	0.512111	0.0162656	0.997148	1	AL589986.2	1	152205858	152207057	+	397	lincRNA	novel transcript	-	1	0	0	1	0.148858	0	0	0.146759
ENSG00000228110	1.03791	0	0	1.02422	0.518953	0.512111	0.0162656	0.997148	1	ST13P19	1	210265636	210267241	-	1124	processed_pseudogene	ST13, Hsp70 interacting protein pseudogene 19 [Source:HGNC Symbol;Acc:HGNC:38862]	-	1	0	0	1	0.0525771	0	0	0.0518357
ENSG00000236165	1.03791	0	0	1.02422	0.518953	0.512111	0.0162656	0.997148	1	PRADC1P1	3	36976316	36976840	+	525	processed_pseudogene	protease associated domain containing 1 pseudogene 1 [Source:HGNC Symbol;Acc:HGNC:44534]	-	1	0	0	1	0.112565	0	0	0.110978
ENSG00000254042	1.03791	0	0	1.02422	0.518953	0.512111	0.0162656	0.997148	1	AC011365.1	5	168706567	168720884	+	3478	antisense	uncharacterized LOC101927969 [Source:NCBI gene;Acc:101927969]	-	1	0	0	1	0.0169916	0	0	0.016752
ENSG00000213386	1.03791	0	0	1.02422	0.518953	0.512111	0.0162656	0.997148	1	AC022217.1	5	172762521	172763258	-	738	processed_pseudogene	family with sequence similarity 58, member A (FAM58A) pseudogene	-	1	0	0	1	0.0800768	0	0	0.0789476
ENSG00000236700	1.03791	0	0	1.02422	0.518953	0.512111	0.0162656	0.997148	1	LINC01010	6	134437716	134504581	+	2583	lincRNA	long intergenic non-protein coding RNA 1010 [Source:HGNC Symbol;Acc:HGNC:48978]	-	1	0	0	1	0.0228791	0	0	0.0225565
ENSG00000280184	1.03791	0	0	1.02422	0.518953	0.512111	0.0162656	0.997148	1	AL023806.3	6	145789270	145791973	-	2704	TEC	TEC	-	1	0	0	1	0.0218553	0	0	0.0215471
ENSG00000146839	1.03791	0	0	1.02422	0.518953	0.512111	0.0162656	0.997148	1	ZAN	7	100733626	100797797	+	8841	protein_coding	zonadhesin (gene/pseudogene) [Source:HGNC Symbol;Acc:HGNC:12857]	-	1	0	0	1	0.00668439	0	0	0.00659013
ENSG00000243230	1.03791	0	0	1.02422	0.518953	0.512111	0.0162656	0.997148	1	AC011005.4	7	129209775	129213545	-	535	antisense	novel transcript	-	1	0	0	1	0.110461	0	0	0.108903
ENSG00000271021	1.03791	0	0	1.02422	0.518953	0.512111	0.0162656	0.997148	1	AC239600.1	X	115454733	115455194	-	462	processed_pseudogene	UDP-GlcNAc:betaGal beta-1,3-N-acetylglucosaminyltransferase-like 1 (B3GNTL1) pseudogene	-	1	0	0	1	0.127915	0	0	0.126111
ENSG00000256282	1.03791	0	0	1.02422	0.518953	0.512111	0.0162656	0.997148	1	AC112694.1	11	18595459	18599683	-	1366	transcribed_processed_pseudogene	mitochondrial carrier homolog 1 (C. elegans) (MTCH1)	-	1	0	0	1	0.0432626	0	0	0.0426525
ENSG00000270589	1.03791	0	0	1.02422	0.518953	0.512111	0.0162656	0.997148	1	AL158163.1	10	110910596	110912244	+	1649	antisense	novel transcript, antisense to BBIP1	-	1	0	0	1	0.0358379	0	0	0.0353325
ENSG00000139610	1.03791	0	0	1.02422	0.518953	0.512111	0.0162656	0.997148	1	CELA1	12	51328443	51346679	-	952	protein_coding	chymotrypsin like elastase family member 1 [Source:HGNC Symbol;Acc:HGNC:3308]	-	1	0	0	1	0.0620763	0	0	0.061201
ENSG00000252335	1.03791	0	0	1.02422	0.518953	0.512111	0.0162656	0.997148	1	RNU6-62P	13	95019235	95019336	+	102	snRNA	RNA, U6 small nuclear 62, pseudogene [Source:HGNC Symbol;Acc:HGNC:42552]	-	1	0	0	1	0.579379	0	0	0.571209
ENSG00000260874	1.03791	0	0	1.02422	0.518953	0.512111	0.0162656	0.997148	1	AC106820.5	16	2456252	2459979	-	879	lincRNA	uncharacterized LOC105371050 [Source:NCBI gene;Acc:105371050]	-	1	0	0	1	0.0672317	0	0	0.0662837
ENSG00000265845	1.03791	0	0	1.02422	0.518953	0.512111	0.0162656	0.997148	1	AC024267.4	17	28926275	28944749	+	996	antisense	uncharacterized LOC101927018 [Source:NCBI gene;Acc:101927018]	-	1	0	0	1	0.059334	0	0	0.0584973
ENSG00000279880	1.03791	0	0	1.02422	0.518953	0.512111	0.0162656	0.997148	1	AC134407.3	17	67973934	67976072	+	2139	TEC	TEC	-	1	0	0	1	0.0276282	0	0	0.0272386
ENSG00000241954	1.03791	0	0	1.02422	0.518953	0.512111	0.0162656	0.997148	1	AL021937.4	22	32383786	32385631	+	444	lincRNA	novel transcript	-	1	0	0	1	0.133101	0	0	0.131224
ENSG00000223390	1.03791	0	0	1.02422	0.518953	0.512111	0.0162656	0.997148	1	AL445685.1	1	52033391	52044279	+	762	antisense	novel transcript	-	1	0	0	1	0.0775547	0	0	0.0764611
ENSG00000159173	1.03791	0	0	1.02422	0.518953	0.512111	0.0162656	0.997148	1	TNNI1	1	201403768	201429866	-	7524	protein_coding	troponin I1, slow skeletal type [Source:HGNC Symbol;Acc:HGNC:11945]	-	1	0	0	1	0.00785442	0	0	0.00774366
ENSG00000115607	1.03791	0	0	1.02422	0.518953	0.512111	0.0162656	0.997148	1	IL18RAP	2	102418689	102452565	+	2966	protein_coding	interleukin 18 receptor accessory protein [Source:HGNC Symbol;Acc:HGNC:5989]	-	1	0	0	1	0.0199247	0	0	0.0196437
ENSG00000283312	1.03791	0	0	1.02422	0.518953	0.512111	0.0162656	0.997148	1	AC017104.4	2	231493708	231495299	-	1592	processed_pseudogene	GTF2I repeat domain containing 2(GTF2IRD2) pseudogene	-	1	0	0	1	0.037121	0	0	0.0365976
ENSG00000243069	1.03791	0	0	1.02422	0.518953	0.512111	0.0162656	0.997148	1	ARHGEF26-AS1	3	154024401	154121332	-	6580	processed_transcript	ARHGEF26 antisense RNA 1 [Source:HGNC Symbol;Acc:HGNC:41048]	-	1	0	0	1	0.00898125	0	0	0.00885461
ENSG00000182223	1.03791	0	0	1.02422	0.518953	0.512111	0.0162656	0.997148	1	ZAR1	4	48490252	48494389	+	1460	protein_coding	zygote arrest 1 [Source:HGNC Symbol;Acc:HGNC:20436]	-	1	0	0	1	0.0404772	0	0	0.0399064
ENSG00000230570	1.03791	0	0	1.02422	0.518953	0.512111	0.0162656	0.997148	1	AL139095.3	6	7340854	7342056	-	1203	processed_pseudogene	1-aminocyclopropane-1-carboxylate synthase pseudogene	-	1	0	0	1	0.0491244	0	0	0.0484317
ENSG00000247925	1.03791	0	0	1.02422	0.518953	0.512111	0.0162656	0.997148	1	AL139807.1	6	11173452	11259099	+	704	antisense	novel transcript	-	1	0	0	1	0.0839441	0	0	0.0827604
ENSG00000272223	1.03791	0	0	1.02422	0.518953	0.512111	0.0162656	0.997148	1	AL136304.1	6	43033897	43034405	-	509	antisense	novel transcript, antisense to RRP36	-	1	0	0	1	0.116103	0	0	0.114466
ENSG00000001626	1.03791	0	0	1.02422	0.518953	0.512111	0.0162656	0.997148	1	CFTR	7	117465784	117715971	+	9343	protein_coding	cystic fibrosis transmembrane conductance regulator [Source:HGNC Symbol;Acc:HGNC:1884]	-	1	0	0	1	0.00632523	0	0	0.00623604
ENSG00000135248	1.03791	0	0	1.02422	0.518953	0.512111	0.0162656	0.997148	1	FAM71F1	7	128709061	128731743	+	2521	protein_coding	family with sequence similarity 71 member F1 [Source:HGNC Symbol;Acc:HGNC:30704]	-	1	0	0	1	0.0234417	0	0	0.0231112
ENSG00000280543	1.03791	0	0	1.02422	0.518953	0.512111	0.0162656	0.997148	1	ASAP1-IT2	8	130082738	130084768	-	2031	sense_intronic	ASAP1 intronic transcript 2 [Source:HGNC Symbol;Acc:HGNC:48917]	-	1	0	0	1	0.0290973	0	0	0.028687
ENSG00000273819	1.03791	0	0	1.02422	0.518953	0.512111	0.0162656	0.997148	1	ENPP7P7	11	67812557	67873367	-	1102	unprocessed_pseudogene	ectonucleotide pyrophosphatase/phosphodiesterase 7 pseudogene 7 [Source:HGNC Symbol;Acc:HGNC:48690]	-	1	0	0	1	0.0536267	0	0	0.0528705
ENSG00000265203	1.03791	0	0	1.02422	0.518953	0.512111	0.0162656	0.997148	1	RBP3	10	47348371	47357875	+	4276	protein_coding	retinol binding protein 3 [Source:HGNC Symbol;Acc:HGNC:9921]	-	1	0	0	1	0.0138205	0	0	0.0136257
ENSG00000226699	1.03791	0	0	1.02422	0.518953	0.512111	0.0162656	0.997148	1	AL360181.1	10	133345754	133350726	-	184	antisense	novel transcript, antisense to PRAP1	-	1	0	0	1	0.321177	0	0	0.316649
ENSG00000257467	1.03791	0	0	1.02422	0.518953	0.512111	0.0162656	0.997148	1	PPFIA2-AS1	12	81270675	81312422	+	2024	lincRNA	PPFIA2 antisense RNA 1 [Source:HGNC Symbol;Acc:HGNC:53397]	-	1	0	0	1	0.0291979	0	0	0.0287862
ENSG00000258302	1.03791	0	0	1.02422	0.518953	0.512111	0.0162656	0.997148	1	AC025034.1	12	89561129	89594878	+	1711	antisense	novel transcript, antisense to ATP2B1	-	1	0	0	1	0.0345392	0	0	0.0340522
ENSG00000230490	1.03791	0	0	1.02422	0.518953	0.512111	0.0162656	0.997148	1	AL139383.1	13	33355206	33676768	-	1535	lincRNA	novel transcript	-	1	0	0	1	0.0384994	0	0	0.0379566
ENSG00000271776	1.03791	0	0	1.02422	0.518953	0.512111	0.0162656	0.997148	1	AL445209.1	13	78596129	78599619	+	3491	antisense	novel transcript, antisense to POU4F1	-	1	0	0	1	0.0169283	0	0	0.0166896
ENSG00000242571	1.03791	0	0	1.02422	0.518953	0.512111	0.0162656	0.997148	1	RPL21P11	14	90366697	90367179	-	483	processed_pseudogene	ribosomal protein L21 pseudogene 11 [Source:HGNC Symbol;Acc:HGNC:19800]	-	1	0	0	1	0.122353	0	0	0.120628
ENSG00000259732	1.03791	0	0	1.02422	0.518953	0.512111	0.0162656	0.997148	1	AC092757.2	15	59121034	59133250	+	633	sense_overlapping	novel transcript, sense overlapping to CCNB2	-	1	0	0	1	0.0933596	0	0	0.0920432
ENSG00000267666	1.03791	0	0	1.02422	0.518953	0.512111	0.0162656	0.997148	1	AC004156.1	19	663482	669500	+	3319	lincRNA	novel transcript	-	1	0	0	1	0.0178056	0	0	0.0175545
ENSG00000268379	1.03791	0	0	1.02422	0.518953	0.512111	0.0162656	0.997148	1	AC025588.1	19	57175233	57177921	+	2072	processed_pseudogene	pentatricopeptide repeat domain 3 pseudogene	-	1	0	0	1	0.0285215	0	0	0.0281194
ENSG00000200403	1.03791	0	0	1.02422	0.518953	0.512111	0.0162656	0.997148	1	RNU6-1099P	1	19305076	19305182	-	107	snRNA	RNA, U6 small nuclear 1099, pseudogene [Source:HGNC Symbol;Acc:HGNC:48062]	-	1	0	0	1	0.552305	0	0	0.544517
ENSG00000236073	1.03791	0	0	1.02422	0.518953	0.512111	0.0162656	0.997148	1	AL627311.1	1	21073639	21073753	-	115	processed_pseudogene	ribosomal protein L34 (RPL34) pseudogene	-	1	0	0	1	0.513884	0	0	0.506638
ENSG00000228734	1.03791	0	0	1.02422	0.518953	0.512111	0.0162656	0.997148	1	AC096543.2	1	63249920	63251771	+	859	lincRNA	novel transcript	-	1	0	0	1	0.068797	0	0	0.0678269
ENSG00000241318	1.03791	0	0	1.02422	0.518953	0.512111	0.0162656	0.997148	1	WDR82P2	1	91534666	91535593	-	928	processed_pseudogene	WD repeat domain 82 pseudogene 2 [Source:HGNC Symbol;Acc:HGNC:33513]	-	1	0	0	1	0.0636817	0	0	0.0627838
ENSG00000135821	1.03791	0	0	1.02422	0.518953	0.512111	0.0162656	0.997148	1	GLUL	1	182381704	182392206	-	9032	protein_coding	glutamate-ammonia ligase [Source:HGNC Symbol;Acc:HGNC:4341]	-	1	0	0	1	0.00654303	0	0	0.00645077
ENSG00000177614	1.03791	0	0	1.02422	0.518953	0.512111	0.0162656	0.997148	1	PGBD5	1	230314482	230426371	-	11304	protein_coding	piggyBac transposable element derived 5 [Source:HGNC Symbol;Acc:HGNC:19405]	-	1	0	0	1	0.00522794	0	0	0.00515422
ENSG00000271947	1.03791	0	0	1.02422	0.518953	0.512111	0.0162656	0.997148	1	AC017076.1	2	6905724	6906301	-	578	lincRNA	novel transcript	-	1	0	0	1	0.102243	0	0	0.100802
ENSG00000227430	1.03791	0	0	1.02422	0.518953	0.512111	0.0162656	0.997148	1	AC019185.1	2	208466238	208466626	-	389	processed_pseudogene	H3 histone, family 3B (H3.3B) (H3F3B) pseudogene	-	1	0	0	1	0.151919	0	0	0.149777
ENSG00000276763	1.03791	0	0	1.02422	0.518953	0.512111	0.0162656	0.997148	1	AC069499.2	3	108574683	108575064	+	382	processed_pseudogene	ribosomal protein L10 (RPL10) pseudogene	-	1	0	0	1	0.154703	0	0	0.152522
ENSG00000223086	1.03791	0	0	1.02422	0.518953	0.512111	0.0162656	0.997148	1	RNA5SP155	4	10115756	10115884	-	129	rRNA_pseudogene	RNA, 5S ribosomal pseudogene 155 [Source:HGNC Symbol;Acc:HGNC:43055]	-	1	0	0	1	0.458114	0	0	0.451654
ENSG00000251339	1.03791	0	0	1.02422	0.518953	0.512111	0.0162656	0.997148	1	AC017091.1	4	58780626	58984152	-	1813	lincRNA	novel transcript	-	1	0	0	1	0.0325961	0	0	0.0321364
ENSG00000249464	1.03791	0	0	1.02422	0.518953	0.512111	0.0162656	0.997148	1	LINC01091	4	123650267	123930406	+	7779	lincRNA	long intergenic non-protein coding RNA 1091 [Source:HGNC Symbol;Acc:HGNC:27721]	-	1	0	0	1	0.00759695	0	0	0.00748982
ENSG00000207956	1.03791	0	0	1.02422	0.518953	0.512111	0.0162656	0.997148	1	MIR579	5	32394378	32394475	-	98	miRNA	microRNA 579 [Source:HGNC Symbol;Acc:HGNC:32835]	-	1	0	0	1	0.603027	0	0	0.594524
ENSG00000180316	1.03791	0	0	1.02422	0.518953	0.512111	0.0162656	0.997148	1	PNPLA1	6	36243203	36312229	+	3034	protein_coding	patatin like phospholipase domain containing 1 [Source:HGNC Symbol;Acc:HGNC:21246]	-	1	0	0	1	0.0194781	0	0	0.0192035
ENSG00000285480	1.03791	0	0	1.02422	0.518953	0.512111	0.0162656	0.997148	1	AC021097.3	7	151207837	151210378	-	463	protein_coding	novel histone H2B-like protein	-	1	0	0	1	0.127639	0	0	0.125839
ENSG00000254352	1.03791	0	0	1.02422	0.518953	0.512111	0.0162656	0.997148	1	AC100854.1	8	78723796	78724136	-	341	processed_pseudogene	chromosome 4 open reading frame 46 (C4orf46) pseudogene	-	1	0	0	1	0.173304	0	0	0.17086
ENSG00000253214	1.03791	0	0	1.02422	0.518953	0.512111	0.0162656	0.997148	1	AC079209.1	8	81154279	81164599	+	1136	lincRNA	novel transcript	-	1	0	0	1	0.0520217	0	0	0.0512881
ENSG00000263612	1.03791	0	0	1.02422	0.518953	0.512111	0.0162656	0.997148	1	AF186192.3	8	144713899	144714845	+	947	lincRNA	novel transcript	-	1	0	0	1	0.0624041	0	0	0.0615241
ENSG00000275297	1.03791	0	0	1.02422	0.518953	0.512111	0.0162656	0.997148	1	AL162731.1	9	41760088	41764175	+	1855	processed_transcript	novel transcript	-	1	0	0	1	0.031858	0	0	0.0314088
ENSG00000235893	1.03791	0	0	1.02422	0.518953	0.512111	0.0162656	0.997148	1	BX284632.1	9	65816932	65817472	-	541	processed_pseudogene	novel pseudogene	-	1	0	0	1	0.109236	0	0	0.107696
ENSG00000212421	1.03791	0	0	1.02422	0.518953	0.512111	0.0162656	0.997148	1	RF00568	9	87260450	87260585	+	136	snoRNA		-	1	0	0	1	0.434534	0	0	0.428407
ENSG00000239593	1.03791	0	0	1.02422	0.518953	0.512111	0.0162656	0.997148	1	AL513122.2	9	121279863	121282730	-	838	antisense	novel transcript	-	1	0	0	1	0.0705211	0	0	0.0695266
ENSG00000255367	1.03791	0	0	1.02422	0.518953	0.512111	0.0162656	0.997148	1	AC127526.2	11	3481520	3581211	-	1377	processed_transcript	uncharacterized LOC101927708 [Source:NCBI gene;Acc:101927708]	-	1	0	0	1	0.042917	0	0	0.0423118
ENSG00000255305	1.03791	0	0	1.02422	0.518953	0.512111	0.0162656	0.997148	1	AP004607.7	11	89978540	89980661	+	1677	unprocessed_pseudogene	Ankyrin repeat domain-containing protein 33B (ANKRD33B) pseudogene	-	1	0	0	1	0.0352395	0	0	0.0347426
ENSG00000204361	1.03791	0	0	1.02422	0.518953	0.512111	0.0162656	0.997148	1	NXPE2	11	114678386	114706933	+	1873	protein_coding	neurexophilin and PC-esterase domain family member 2 [Source:HGNC Symbol;Acc:HGNC:26331]	-	1	0	0	1	0.0315519	0	0	0.031107
ENSG00000095627	1.03791	0	0	1.02422	0.518953	0.512111	0.0162656	0.997148	1	TDRD1	10	114179270	114232304	+	5256	protein_coding	tudor domain containing 1 [Source:HGNC Symbol;Acc:HGNC:11712]	-	1	0	0	1	0.0112437	0	0	0.0110851
ENSG00000180745	1.03791	0	0	1.02422	0.518953	0.512111	0.0162656	0.997148	1	CLRN3	10	127877841	127892947	-	1152	protein_coding	clarin 3 [Source:HGNC Symbol;Acc:HGNC:20795]	-	1	0	0	1	0.0512992	0	0	0.0505758
ENSG00000118308	1.03791	0	0	1.02422	0.518953	0.512111	0.0162656	0.997148	1	LRMP	12	25004342	25108334	+	6610	protein_coding	lymphoid restricted membrane protein [Source:HGNC Symbol;Acc:HGNC:6690]	-	1	0	0	1	0.00894049	0	0	0.00881442
ENSG00000248576	1.03791	0	0	1.02422	0.518953	0.512111	0.0162656	0.997148	1	AC023794.1	12	54163139	54168595	+	403	antisense	novel transcript, antisense to SMUG1	-	1	0	0	1	0.146642	0	0	0.144574
ENSG00000199933	1.03791	0	0	1.02422	0.518953	0.512111	0.0162656	0.997148	1	RNY1P16	12	101719808	101719918	+	111	misc_RNA	RNA, Ro-associated Y1 pseudogene 16 [Source:HGNC Symbol;Acc:HGNC:50879]	-	1	0	0	1	0.532402	0	0	0.524895
ENSG00000215480	1.03791	0	0	1.02422	0.518953	0.512111	0.0162656	0.997148	1	OR7E37P	13	41442770	41443666	+	897	unprocessed_pseudogene	olfactory receptor family 7 subfamily E member 37 pseudogene [Source:HGNC Symbol;Acc:HGNC:8410]	-	1	0	0	1	0.0658826	0	0	0.0649535
ENSG00000235812	1.03791	0	0	1.02422	0.518953	0.512111	0.0162656	0.997148	1	ADAM21P1	14	70245491	70247801	-	2311	transcribed_processed_pseudogene	ADAM metallopeptidase domain 21 pseudogene 1 [Source:HGNC Symbol;Acc:HGNC:19822]	-	1	0	0	1	0.0255719	0	0	0.0252113
ENSG00000199568	1.03791	0	0	1.02422	0.518953	0.512111	0.0162656	0.997148	1	RNU5A-1	15	65296051	65296166	+	116	snRNA	RNA, U5A small nuclear 1 [Source:HGNC Symbol;Acc:HGNC:10211]	-	1	0	0	1	0.509454	0	0	0.50227
ENSG00000261187	1.03791	0	0	1.02422	0.518953	0.512111	0.0162656	0.997148	1	AC079322.1	15	72465128	72466262	-	1135	lincRNA	novel transcript	-	1	0	0	1	0.0520675	0	0	0.0513333
ENSG00000260381	1.03791	0	0	1.02422	0.518953	0.512111	0.0162656	0.997148	1	AC007610.2	16	50100339	50121943	-	666	antisense	novel transcript, antisense to HEATR3	-	1	0	0	1	0.0887337	0	0	0.0874825
ENSG00000259797	1.03791	0	0	1.02422	0.518953	0.512111	0.0162656	0.997148	1	AC020978.1	16	68316801	68319036	+	428	sense_intronic	novel transcript, intronic to PRMT7	-	1	0	0	1	0.138076	0	0	0.136129
ENSG00000280069	1.03791	0	0	1.02422	0.518953	0.512111	0.0162656	0.997148	1	AC127024.8	17	30738182	30740275	+	2094	TEC	TEC	-	1	0	0	1	0.0282219	0	0	0.0278239
ENSG00000154262	1.03791	0	0	1.02422	0.518953	0.512111	0.0162656	0.997148	1	ABCA6	17	69078702	69141888	-	14151	protein_coding	ATP binding cassette subfamily A member 6 [Source:HGNC Symbol;Acc:HGNC:36]	-	1	0	0	1	0.00417615	0	0	0.00411726
ENSG00000187589	1.03791	0	0	1.02422	0.518953	0.512111	0.0162656	0.997148	1	TERF1P2	18	14377546	14378757	-	1212	processed_pseudogene	telomeric repeat binding factor 1 pseudogene 2 [Source:HGNC Symbol;Acc:HGNC:38110]	-	1	0	0	1	0.0487596	0	0	0.0480721
ENSG00000265752	1.03791	0	0	1.02422	0.518953	0.512111	0.0162656	0.997148	1	AC010754.1	18	23957754	23982556	-	1061	lincRNA	novel transcript	-	1	0	0	1	0.055699	0	0	0.0549136
ENSG00000265888	1.03791	0	0	1.02422	0.518953	0.512111	0.0162656	0.997148	1	DSCAS	18	31101588	31162789	+	553	antisense	DSC1/DSC2 antisense RNA [Source:HGNC Symbol;Acc:HGNC:51116]	-	1	0	0	1	0.106866	0	0	0.105359
ENSG00000264859	1.03791	0	0	1.02422	0.518953	0.512111	0.0162656	0.997148	1	DSG2-AS1	18	31542146	31556911	-	2024	antisense	DSG2 antisense RNA 1 [Source:HGNC Symbol;Acc:HGNC:51311]	-	1	0	0	1	0.0291979	0	0	0.0287862
ENSG00000206026	1.03791	0	0	1.02422	0.518953	0.512111	0.0162656	0.997148	1	SMIM21	18	75409476	75427703	-	4009	protein_coding	small integral membrane protein 21 [Source:HGNC Symbol;Acc:HGNC:27598]	-	1	0	0	1	0.014741	0	0	0.0145331
ENSG00000101278	1.03791	0	0	1.02422	0.518953	0.512111	0.0162656	0.997148	1	RPS10P5	20	839447	839977	-	531	processed_pseudogene	ribosomal protein S10 pseudogene 5 [Source:HGNC Symbol;Acc:HGNC:15795]	-	1	0	0	1	0.111293	0	0	0.109724
ENSG00000268628	1.03791	0	0	1.02422	0.518953	0.512111	0.0162656	0.997148	1	AL121761.1	20	19756390	19758037	-	1648	lincRNA	novel transcript	-	1	0	0	1	0.0358596	0	0	0.035354
ENSG00000130383	1.03791	0	0	1.02422	0.518953	0.512111	0.0162656	0.997148	1	FUT5	19	5865826	5870540	-	1992	protein_coding	fucosyltransferase 5 [Source:HGNC Symbol;Acc:HGNC:4016]	-	1	0	0	1	0.029667	0	0	0.0292487
ENSG00000268705	1.03791	0	0	1.02422	0.518953	0.512111	0.0162656	0.997148	1	BNIP3P26	19	21521343	21521896	-	554	processed_pseudogene	BCL2 interacting protein 3 pseudogene 26 [Source:HGNC Symbol;Acc:HGNC:49706]	-	1	0	0	1	0.106673	0	0	0.105168
ENSG00000269535	1.03791	0	0	1.02422	0.518953	0.512111	0.0162656	0.997148	1	AC010320.4	19	52300693	52345229	-	1905	antisense	novel transcript, antisense to ZNF480 and ZNF610	-	1	0	0	1	0.0310219	0	0	0.0305844
ENSG00000223704	1.03791	0	0	1.02422	0.518953	0.512111	0.0162656	0.997148	1	LINC01422	22	26858634	26865786	+	6043	lincRNA	long intergenic non-protein coding RNA 1422 [Source:HGNC Symbol;Acc:HGNC:50728]	-	1	0	0	1	0.00977936	0	0	0.00964146
ENSG00000279080	1.03791	0	0	1.02422	0.518953	0.512111	0.0162656	0.997148	1	AL022322.2	22	38130216	38150612	+	20397	antisense	novel transcript, antisense to PLA2G6	-	1	0	0	1	0.00289732	0	0	0.00285647
ENSG00000207457	1.03791	0	0	1.02422	0.518953	0.512111	0.0162656	0.997148	1	RNU6-476P	22	41679711	41679817	+	107	snRNA	RNA, U6 small nuclear 476, pseudogene [Source:HGNC Symbol;Acc:HGNC:47439]	-	1	0	0	1	0.552305	0	0	0.544517
ENSG00000285697	1.03791	0.964114	0.963283	1.02422	1.00101	0.993752	0.0103532	0.997198	1	AC002059.2	22	29387909	29417757	+	1648	transcribed_unprocessed_pseudogene	chromosome 22 open reading frame 42 (C22orf42) pseudogene	-	1	1	1	1	0.0358596	0.0333889	0.0332074	0.035354
ENSG00000266993	1.03791	0.964114	0.963283	1.02422	1.00101	0.993752	0.0103532	0.997198	1	AL050343.1	1	51793934	51799154	+	1819	antisense	uncharacterized LOC105378721 [Source:NCBI gene;Acc:105378721]	-	1	1	1	1	0.0324885	0.0302501	0.0300856	0.0320304
ENSG00000213149	1.03791	0.964114	0.963283	1.02422	1.00101	0.993752	0.0103532	0.997198	1	CNN2P9	6	110858239	110859147	+	909	processed_pseudogene	calponin 2 pseudogene 9 [Source:HGNC Symbol;Acc:HGNC:39534]	-	1	1	1	1	0.0650128	0.0605334	0.0602044	0.0640961
ENSG00000117983	1.03791	0.964114	0.963283	1.02422	1.00101	0.993752	0.0103532	0.997198	1	MUC5B	11	1223066	1262172	+	18598	protein_coding	mucin 5B, oligomeric mucus/gel-forming [Source:HGNC Symbol;Acc:HGNC:7516]	-	1	1	1	1	0.00317758	0.00295865	0.00294256	0.00313277
ENSG00000278918	1.03791	0.964114	0.963283	1.02422	1.00101	0.993752	0.0103532	0.997198	1	AC080112.3	17	40348049	40350539	-	2491	TEC	novel transcript	-	1	1	1	1	0.0237241	0.0220895	0.0219694	0.0233895
ENSG00000184274	1.03791	0.964114	0.963283	1.02422	1.00101	0.993752	0.0103532	0.997198	1	LINC00315	21	45300245	45305257	-	2323	lincRNA	long intergenic non-protein coding RNA 315 [Source:HGNC Symbol;Acc:HGNC:16621]	-	1	1	1	1	0.0254398	0.023687	0.0235582	0.0250811
ENSG00000178395	1.03791	0.964114	0.963283	1.02422	1.00101	0.993752	0.0103532	0.997198	1	CCDC185	1	223393417	223395470	+	2054	protein_coding	coiled-coil domain containing 185 [Source:HGNC Symbol;Acc:HGNC:26654]	-	1	1	1	1	0.0287715	0.0267891	0.0266435	0.0283658
ENSG00000234350	1.03791	0.964114	0.963283	1.02422	1.00101	0.993752	0.0103532	0.997198	1	AC007405.1	2	170723086	170770768	-	3498	lincRNA	novel transcript (FLJ13453)	-	1	1	1	1	0.0168944	0.0157304	0.0156449	0.0166562
ENSG00000237877	1.03791	0.964114	0.963283	1.02422	1.00101	0.993752	0.0103532	0.997198	1	LINC01473	2	186032891	186083233	-	1450	lincRNA	long intergenic non-protein coding RNA 1473 [Source:HGNC Symbol;Acc:HGNC:51109]	-	1	1	1	1	0.0407563	0.0379482	0.0377419	0.0401816
ENSG00000224401	1.03791	0.964114	0.963283	1.02422	1.00101	0.993752	0.0103532	0.997198	1	RPL7P57	X	47840963	47841702	-	740	processed_pseudogene	ribosomal protein L7 pseudogene 57 [Source:HGNC Symbol;Acc:HGNC:35901]	-	1	1	1	1	0.0798603	0.074358	0.0739538	0.0787342
ENSG00000277382	1.03791	0.964114	0.963283	1.02422	1.00101	0.993752	0.0103532	0.997198	1	AC005837.3	17	76709760	76710045	+	286	antisense	novel transcript, antisense to MXRA7	-	1	1	1	1	0.206632	0.192395	0.191349	0.203718
ENSG00000229759	1.03791	0.964114	0.963283	1.02422	1.00101	0.993752	0.0103532	0.997198	1	MRPS18AP1	3	48256350	48256938	-	589	processed_pseudogene	mitochondrial ribosomal protein S18A pseudogene 1 [Source:HGNC Symbol;Acc:HGNC:29740]	-	1	1	1	1	0.100334	0.0934209	0.0929131	0.0989191
ENSG00000258183	1.03791	0.964114	0.963283	1.02422	1.00101	0.993752	0.0103532	0.997198	1	LINC02392	12	90280894	90300340	+	1122	lincRNA	long intergenic non-protein coding RNA 2392 [Source:HGNC Symbol;Acc:HGNC:53319]	-	1	1	1	1	0.0526708	0.0490418	0.0487752	0.0519281
ENSG00000179593	1.03791	0.964114	0.963283	1.02422	1.00101	0.993752	0.0103532	0.997198	1	ALOX15B	17	8039017	8049134	+	3028	protein_coding	arachidonate 15-lipoxygenase, type B [Source:HGNC Symbol;Acc:HGNC:434]	-	1	1	1	1	0.0195167	0.018172	0.0180732	0.0192415
ENSG00000204287	1.03791	4.82057	3.85313	2.04844	2.92924	2.95079	-0.00618763	0.997306	1	HLA-DRA	6	32439842	32445046	+	1280	protein_coding	major histocompatibility complex, class II, DR alpha [Source:HGNC Symbol;Acc:HGNC:4947]	-	1	5	4	2	0.0461693	0.214941	0.171018	0.0910365
ENSG00000143252	1828.79	1768.19	1799.41	1796.49	1798.49	1797.95	0.00029789	0.997347	0.998631	SDHC	1	161314257	161375340	+	14160	protein_coding	succinate dehydrogenase complex subunit C [Source:HGNC Symbol;Acc:HGNC:10682]	-	1762	1834	1868	1754	7.35369	7.12681	7.21948	7.21708
ENSG00000124713	6.22743	2.89234	1.92657	7.16955	4.55989	4.54806	0.00496617	0.997356	1	GNMT	6	42960758	42963880	+	1072	protein_coding	glycine N-methyltransferase [Source:HGNC Symbol;Acc:HGNC:4415]	-	6	3	2	7	0.330765	0.153988	0.1021	0.380451
ENSG00000235290	1.03791	1.92823	1.92657	1.02422	1.48307	1.47539	0.00804461	0.997399	1	HLA-W	6	29956596	29958570	+	771	unprocessed_pseudogene	major histocompatibility complex, class I, W (pseudogene) [Source:HGNC Symbol;Acc:HGNC:23425]	-	1	2	2	1	0.0766494	0.142736	0.141961	0.0755685
ENSG00000227620	1.03791	1.92823	1.92657	1.02422	1.48307	1.47539	0.00804461	0.997399	1	ALG1L8P	11	67785273	67792335	+	760	unprocessed_pseudogene	asparagine-linked glycosylation 1-like 8, pseudogene [Source:HGNC Symbol;Acc:HGNC:44377]	-	1	2	2	1	0.0777587	0.144802	0.144015	0.0766623
ENSG00000275632	1.03791	1.92823	1.92657	1.02422	1.48307	1.47539	0.00804461	0.997399	1	AL035461.2	20	6000418	6000941	+	524	lincRNA	novel transcript	-	1	2	2	1	0.11278	0.210019	0.208877	0.11119
ENSG00000255129	1.03791	1.92823	1.92657	1.02422	1.48307	1.47539	0.00804461	0.997399	1	AP000880.1	11	113278437	113314437	-	958	antisense	uncharacterized LOC105369499 [Source:NCBI gene;Acc:105369499]	-	1	2	2	1	0.0616875	0.114875	0.11425	0.0608177
ENSG00000267316	1.03791	1.92823	1.92657	1.02422	1.48307	1.47539	0.00804461	0.997399	1	AC090409.2	18	61571342	61579456	-	610	lincRNA	novel transcript	-	1	2	2	1	0.0968798	0.18041	0.179429	0.0955137
ENSG00000154188	4.15162	6.7488	4.81641	6.14533	5.45021	5.48087	-0.0041981	0.997474	1	ANGPT1	8	107249482	107498055	-	7128	protein_coding	angiopoietin 1 [Source:HGNC Symbol;Acc:HGNC:484]	-	4	7	5	6	0.0331631	0.0540368	0.0383879	0.0490432
ENSG00000204387	826.173	722.121	803.378	743.585	774.147	773.481	0.000414199	0.997477	0.998631	C6orf48	6	31834608	31839766	+	1801	protein_coding	chromosome 6 open reading frame 48 [Source:HGNC Symbol;Acc:HGNC:19078]	-	796	749	834	726	26.1193	22.8838	25.3422	23.4865
ENSG00000233122	2.07581	1.92823	0.963283	3.07267	2.00202	2.01797	-0.00673841	0.9975	1	CTAGE7P	10	130106046	130108481	+	2436	processed_pseudogene	CTAGE family member 7, pseudogene [Source:HGNC Symbol;Acc:HGNC:25111]	-	2	2	1	3	0.0485194	0.0451764	0.0224654	0.0717529
ENSG00000279838	2.07581	1.92823	0.963283	3.07267	2.00202	2.01797	-0.00673841	0.9975	1	AL356273.3	1	185292384	185294372	-	1989	TEC	TEC	-	2	2	1	3	0.0594235	0.0553292	0.0275142	0.0878783
ENSG00000279144	2.07581	1.92823	0.963283	3.07267	2.00202	2.01797	-0.00673841	0.9975	1	AC099667.1	3	52848085	52848553	-	469	TEC	TEC	-	2	2	1	3	0.252011	0.234648	0.116686	0.372687
ENSG00000232656	2.07581	1.92823	0.963283	3.07267	2.00202	2.01797	-0.00673841	0.9975	1	IDI2-AS1	10	1022666	1044201	+	1276	antisense	IDI2 antisense RNA 1 [Source:HGNC Symbol;Acc:HGNC:30885]	-	2	2	1	3	0.092628	0.0862459	0.0428886	0.136983
ENSG00000262921	1.03791	2.89234	2.88985	1.02422	1.96512	1.95703	0.00683456	0.997512	1	AC118754.2	17	4565752	4571760	+	537	lincRNA	novel transcript	-	1	3	3	1	0.11005	0.307402	0.305731	0.108498
ENSG00000248671	1.03791	2.89234	2.88985	1.02422	1.96512	1.95703	0.00683456	0.997512	1	ALG1L9P	11	71794363	71818238	-	3675	processed_transcript	asparagine-linked glycosylation 1-like 9, pseudogene [Source:NCBI gene;Acc:285407]	-	1	3	3	1	0.0160807	0.0449183	0.0446741	0.015854
ENSG00000260190	1.03791	2.89234	2.88985	1.02422	1.96512	1.95703	0.00683456	0.997512	1	AL807752.5	9	136937169	136937988	-	820	sense_overlapping	novel transcript, overlapping FBXW5	-	1	3	3	1	0.0720691	0.201311	0.200216	0.0710528
ENSG00000105701	4663.31	4655.71	4735.5	4584.42	4659.51	4659.96	-0.000211345	0.997532	0.998631	FKBP8	19	18531751	18544077	-	2902	protein_coding	FK506 binding protein 8 [Source:HGNC Symbol;Acc:HGNC:3724]	-	4493	4829	4916	4476	91.4959	91.5628	92.7057	89.8645
ENSG00000184361	1.03791	4.82057	4.81641	1.02422	2.92924	2.92032	0.00553513	0.997648	1	SPATA32	17	45254393	45262112	-	1946	protein_coding	spermatogenesis associated 32 [Source:HGNC Symbol;Acc:HGNC:26349]	-	1	5	5	1	0.0303683	0.14138	0.140611	0.02994
ENSG00000259062	5.18953	10.6053	9.63283	6.14533	7.89739	7.88908	0.00327305	0.997683	0.998631	ACTN1-AS1	14	68979682	68987463	+	936	antisense	ACTN1 antisense RNA 1 [Source:HGNC Symbol;Acc:HGNC:20131]	-	5	11	10	6	0.315687	0.64666	0.584677	0.373483
ENSG00000160961	55.009	38.5646	42.3844	51.2111	46.7868	46.7978	-0.00137443	0.997683	0.998631	ZNF333	19	14689801	14733746	+	11611	protein_coding	zinc finger protein 333 [Source:HGNC Symbol;Acc:HGNC:15624]	zf-C2H2	53	40	44	50	0.269755	0.189561	0.207384	0.250897
ENSG00000002746	70.5776	59.7751	58.7602	71.6955	65.1763	65.2279	-0.00115119	0.997689	0.998631	HECW1	7	43112599	43566001	+	13965	protein_coding	HECT, C2 and WW domain containing E3 ubiquitin protein ligase 1 [Source:HGNC Symbol;Acc:HGNC:22195]	-	68	62	61	70	0.28776	0.244292	0.239046	0.292047
ENSG00000150907	171.254	172.576	182.06	161.827	171.915	171.944	-0.000713229	0.997689	0.998631	FOXO1	13	40469953	40666597	-	6232	protein_coding	forkhead box O1 [Source:HGNC Symbol;Acc:HGNC:3819]	Fork	165	179	189	158	1.56466	1.58046	1.65969	1.47715
ENSG00000231458	1.03791	5.78468	5.7797	1.02422	3.4113	3.40196	0.00513239	0.997696	1	RNASEH1P2	17	16683438	16684227	+	790	processed_pseudogene	ribonuclease H1 pseudogene 2 [Source:HGNC Symbol;Acc:HGNC:18715]	-	1	6	6	1	0.0748059	0.417911	0.415639	0.0737511
ENSG00000198515	6.22743	0.964114	0	7.16955	3.59577	3.58478	0.00525989	0.997785	1	CNGA1	4	47935977	48016672	-	3581	protein_coding	cyclic nucleotide gated channel alpha 1 [Source:HGNC Symbol;Acc:HGNC:2148]	-	6	1	0	7	0.099017	0.0153658	0	0.113891
ENSG00000267523	5.18953	7.71291	6.74298	6.14533	6.45122	6.44415	0.00338323	0.997789	1	AC008735.2	19	55661901	55674715	-	561	antisense	novel transcript, antisense to U2AF2A	-	5	8	7	6	0.526708	0.784669	0.682853	0.623137
ENSG00000112319	142.193	162.935	159.905	145.439	152.564	152.672	-0.00071856	0.997817	0.998695	EYA4	6	133240598	133532120	+	8968	protein_coding	EYA transcriptional coactivator and phosphatase 4 [Source:HGNC Symbol;Acc:HGNC:3522]	-	137	169	166	142	0.902792	1.03693	1.01299	0.922546
ENSG00000235034	37.3646	25.067	36.6047	25.6055	31.2158	31.1051	0.00151161	0.997925	0.998704	C19orf81	19	50649445	50659310	+	888	protein_coding	chromosome 19 open reading frame 81 [Source:HGNC Symbol;Acc:HGNC:40041]	-	36	26	38	25	2.39581	1.61109	2.34187	1.6403
ENSG00000118246	215.884	196.679	214.812	197.675	206.282	206.243	-0.000578176	0.997963	0.998704	FASTKD2	2	206765357	206792509	+	6079	protein_coding	FAST kinase domains 2 [Source:HGNC Symbol;Acc:HGNC:29160]	-	208	204	223	193	2.02206	1.84653	2.00754	1.84978
ENSG00000281376	94.4494	106.053	97.2916	103.446	100.251	100.369	-0.000793316	0.998014	0.998704	ABALON	20	31721507	31723409	+	1903	antisense	apoptotic BCL2L1-antisense long non-coding RNA [Source:HGNC Symbol;Acc:HGNC:49667]	-	91	110	101	101	2.82596	3.18063	2.90452	3.09227
ENSG00000215022	5.18953	2.89234	1.92657	6.14533	4.04094	4.03595	0.00344852	0.998244	1	AL008729.1	6	13264861	13295586	-	3115	antisense	uncharacterized LOC100130357 [Source:NCBI gene;Acc:100130357]	-	5	3	2	6	0.0948582	0.0529935	0.0351369	0.112225
ENSG00000170899	1.03791	7.71291	6.74298	2.04844	4.37541	4.39571	-0.00346835	0.998254	1	GSTA4	6	52977948	52995378	-	2175	protein_coding	glutathione S-transferase alpha 4 [Source:HGNC Symbol;Acc:HGNC:4629]	-	1	8	7	2	0.0271709	0.20239	0.176129	0.0535755
ENSG00000167220	8.30324	8.67703	5.7797	11.2664	8.49014	8.52307	-0.00236034	0.998254	0.998882	HDHD2	18	47107403	47150520	-	4704	protein_coding	haloacid dehalogenase like hydrolase domain containing 2 [Source:HGNC Symbol;Acc:HGNC:25364]	-	8	9	6	11	0.100505	0.105277	0.0698033	0.136245
ENSG00000178082	94.4494	70.3803	83.8056	80.9135	82.4149	82.3596	-0.000715302	0.998407	0.998937	TWF1P1	17	29203426	29204474	-	1049	processed_pseudogene	twinfilin 1 pseudogene 1 [Source:HGNC Symbol;Acc:HGNC:21736]	-	91	73	87	79	5.12659	3.82919	4.53875	4.3878
ENSG00000171889	5.18953	1.92823	0.963283	6.14533	3.55888	3.55431	0.00340503	0.998416	1	MIR31HG	9	21455642	21559669	-	745	sense_overlapping	MIR31 host gene [Source:HGNC Symbol;Acc:HGNC:37187]	-	5	2	1	6	0.396622	0.147718	0.0734574	0.469235
ENSG00000244425	2.07581	3.85646	2.88985	3.07267	2.96613	2.98126	-0.00348823	0.99843	1	RN7SL268P	22	23879493	23879790	-	298	misc_RNA	RNA, 7SL, cytoplasmic 268, pseudogene [Source:HGNC Symbol;Acc:HGNC:46284]	-	2	4	3	3	0.396622	0.738589	0.550931	0.586544
ENSG00000236364	2.07581	3.85646	2.88985	3.07267	2.96613	2.98126	-0.00348823	0.99843	1	AL358115.1	1	165890795	165900683	-	1570	antisense	novel transcript, antisense to UCK2	-	2	4	3	3	0.0752824	0.140191	0.104572	0.111331
ENSG00000263874	2.07581	3.85646	2.88985	3.07267	2.96613	2.98126	-0.00348823	0.99843	1	LINC00672	17	38925168	38929384	+	3692	protein_coding	long intergenic non-protein coding RNA 672 [Source:HGNC Symbol;Acc:HGNC:44353]	-	2	4	3	3	0.0320134	0.0596153	0.0444684	0.0473429
ENSG00000075213	19.7202	29.8875	23.1188	26.6298	24.8039	24.8743	-0.00122652	0.998471	0.998937	SEMA3A	7	83955777	84492724	-	9371	protein_coding	semaphorin 3A [Source:HGNC Symbol;Acc:HGNC:10723]	-	19	31	24	26	0.11982	0.182027	0.140158	0.161653
ENSG00000226180	19.7202	21.2105	16.3758	24.5813	20.4654	20.4786	0.00129854	0.998521	0.998937	AC010536.1	16	87693537	87696147	-	2611	lincRNA	uncharacterized LOC100129215 [Source:NCBI gene;Acc:100129215]	-	19	22	17	24	0.430041	0.463634	0.356315	0.53555
ENSG00000186575	350.812	241.029	288.985	302.145	295.92	295.565	0.000389666	0.99856	0.998937	NF2	22	29603556	29698598	+	7170	protein_coding	neurofibromin 2 [Source:HGNC Symbol;Acc:HGNC:7773]	-	338	250	300	295	2.78587	1.91858	2.28978	2.39717
ENSG00000272918	0	0.964114	0.963283	0	0.482057	0.481641	0.00768639	0.998687	1	AC005070.3	7	105102838	105105483	-	2646	antisense	novel transcript, antisense to MLL5	-	0	1	1	0	0	0.0207955	0.0206825	0
ENSG00000273209	0	0.964114	0.963283	0	0.482057	0.481641	0.00768639	0.998687	1	AC069148.1	2	202032770	202033537	-	768	lincRNA	novel transcript	-	0	1	1	0	0	0.071647	0.0712575	0
ENSG00000236426	0	0.964114	0.963283	0	0.482057	0.481641	0.00768639	0.998687	1	AL583824.1	10	119330233	119336182	-	1524	antisense	uncharacterized LOC105378511 [Source:NCBI gene;Acc:105378511]	-	0	1	1	0	0	0.0361056	0.0359093	0
ENSG00000267192	0	0.964114	0.963283	0	0.482057	0.481641	0.00768639	0.998687	1	AC006116.4	19	56387412	56388424	+	452	antisense	novel transcript, antisense to ZNF582	-	0	1	1	0	0	0.121737	0.121075	0
ENSG00000284633	0	0.964114	0.963283	0	0.482057	0.481641	0.00768639	0.998687	1	AL031590.1	22	39242188	39279897	+	4521	antisense	novel transcript, antisense to PDGFB	-	0	1	1	0	0	0.012171	0.0121048	0
ENSG00000143318	0	0.964114	0.963283	0	0.482057	0.481641	0.00768639	0.998687	1	CASQ1	1	160190556	160201886	+	2176	protein_coding	calsequestrin 1 [Source:HGNC Symbol;Acc:HGNC:1512]	-	0	1	1	0	0	0.0252872	0.0251497	0
ENSG00000234193	0	0.964114	0.963283	0	0.482057	0.481641	0.00768639	0.998687	1	AC013476.1	2	222917387	222919363	-	537	antisense	novel transcript	-	0	1	1	0	0	0.102467	0.10191	0
ENSG00000213260	0	0.964114	0.963283	0	0.482057	0.481641	0.00768639	0.998687	1	YWHAZP5	10	105686322	105687051	+	730	processed_pseudogene	tyrosine 3-monooxygenase/tryptophan 5-monooxygenase activation protein zeta pseudogene 5 [Source:HGNC Symbol;Acc:HGNC:30564]	-	0	1	1	0	0	0.0753766	0.0749668	0
ENSG00000252412	0	0.964114	0.963283	0	0.482057	0.481641	0.00768639	0.998687	1	RF00019	22	37013225	37013319	+	95	misc_RNA		-	0	1	1	0	0	0.57921	0.576061	0
ENSG00000145063	0	0.964114	0.963283	0	0.482057	0.481641	0.00768639	0.998687	1	FLJ33534	2	11105317	11132821	-	2705	lincRNA	uncharacterized LOC285150 [Source:NCBI gene;Acc:285150]	-	0	1	1	0	0	0.0203419	0.0202313	0
ENSG00000214288	0	0.964114	0.963283	0	0.482057	0.481641	0.00768639	0.998687	1	HMGB3P13	3	134437605	134438211	+	607	processed_pseudogene	high mobility group box 3 pseudogene 13 [Source:HGNC Symbol;Acc:HGNC:39305]	-	0	1	1	0	0	0.0906506	0.0901578	0
ENSG00000227071	0	0.964114	0.963283	0	0.482057	0.481641	0.00768639	0.998687	1	FOCAD-AS1	9	20683304	20684688	-	423	lincRNA	FOCAD antisense RNA 1 [Source:HGNC Symbol;Acc:HGNC:49789]	-	0	1	1	0	0	0.130083	0.129375	0
ENSG00000259941	0	0.964114	0.963283	0	0.482057	0.481641	0.00768639	0.998687	1	AC084782.1	15	56394321	56396785	-	2465	lincRNA	novel transcript	-	0	1	1	0	0	0.0223225	0.0222011	0
ENSG00000204952	0	0.964114	0.963283	0	0.482057	0.481641	0.00768639	0.998687	1	FBXO47	17	38936432	38967402	-	2302	protein_coding	F-box protein 47 [Source:HGNC Symbol;Acc:HGNC:31969]	-	0	1	1	0	0	0.0239031	0.0237732	0
ENSG00000230623	0	0.964114	0.963283	0	0.482057	0.481641	0.00768639	0.998687	1	AC104461.1	1	200333193	200478360	+	3344	processed_transcript	novel transcript, antisense to ZNF281	-	0	1	1	0	0	0.0164548	0.0163654	0
ENSG00000233845	0	0.964114	0.963283	0	0.482057	0.481641	0.00768639	0.998687	1	AC093732.1	2	47035279	47040524	-	504	antisense	novel transcript	-	0	1	1	0	0	0.109176	0.108583	0
ENSG00000213214	0	0.964114	0.963283	0	0.482057	0.481641	0.00768639	0.998687	1	ARHGEF35	7	144186083	144195655	-	2431	protein_coding	Rho guanine nucleotide exchange factor 35 [Source:HGNC Symbol;Acc:HGNC:33846]	-	0	1	1	0	0	0.0226347	0.0225116	0
ENSG00000285881	0	0.964114	0.963283	0	0.482057	0.481641	0.00768639	0.998687	1	AC105206.3	8	22188369	22192578	-	1235	antisense	Novel transcript, antisense to BMP1	-	0	1	1	0	0	0.0445546	0.0443124	0
ENSG00000254231	0	0.964114	0.963283	0	0.482057	0.481641	0.00768639	0.998687	1	AC103760.1	8	86333274	86343314	-	3844	processed_transcript	uncharacterized LOC105375624 [Source:NCBI gene;Acc:105375624]	-	0	1	1	0	0	0.0143145	0.0142367	0
ENSG00000226647	0	0.964114	0.963283	0	0.482057	0.481641	0.00768639	0.998687	1	AL365356.1	10	5712174	5744067	-	1412	antisense	novel transcript	-	0	1	1	0	0	0.0389695	0.0387576	0
ENSG00000235964	0	0.964114	0.963283	0	0.482057	0.481641	0.00768639	0.998687	1	FXYD6P2	10	38091764	38092051	-	288	processed_pseudogene	FXYD domain containing ion transport regulator 6 pseudogene 2 [Source:HGNC Symbol;Acc:HGNC:4032]	-	0	1	1	0	0	0.191059	0.19002	0
ENSG00000276718	0	0.964114	0.963283	0	0.482057	0.481641	0.00768639	0.998687	1	AC005840.4	12	6466537	6467135	+	599	antisense	novel transcript, antisense to VAMP1	-	0	1	1	0	0	0.0918613	0.0913619	0
ENSG00000189167	0	0.964114	0.963283	0	0.482057	0.481641	0.00768639	0.998687	1	ZAR1L	13	32303700	32315344	-	1564	protein_coding	zygote arrest 1 like [Source:HGNC Symbol;Acc:HGNC:37116]	-	0	1	1	0	0	0.0351822	0.0349909	0
ENSG00000187959	0	0.964114	0.963283	0	0.482057	0.481641	0.00768639	0.998687	1	CPSF4L	17	73248449	73262352	-	1528	protein_coding	cleavage and polyadenylation specific factor 4 like [Source:HGNC Symbol;Acc:HGNC:33632]	-	0	1	1	0	0	0.0360111	0.0358153	0
ENSG00000166960	0	0.964114	0.963283	0	0.482057	0.481641	0.00768639	0.998687	1	CCDC178	18	32937402	33441101	-	4475	protein_coding	coiled-coil domain containing 178 [Source:HGNC Symbol;Acc:HGNC:29588]	-	0	1	1	0	0	0.0122961	0.0122292	0
ENSG00000268678	0	0.964114	0.963283	0	0.482057	0.481641	0.00768639	0.998687	1	AC005261.2	19	57350848	57352012	-	1045	antisense	novel transcript, antisense to ZNF304	-	0	1	1	0	0	0.0526554	0.0523692	0
ENSG00000225447	0	0.964114	0.963283	0	0.482057	0.481641	0.00768639	0.998687	1	RPS15AP10	1	45645816	45646197	-	382	processed_pseudogene	ribosomal protein S15a pseudogene 10 [Source:HGNC Symbol;Acc:HGNC:37001]	-	0	1	1	0	0	0.144044	0.143261	0
ENSG00000259030	0	0.964114	0.963283	0	0.482057	0.481641	0.00768639	0.998687	1	FPGT-TNNI3K	1	74198235	74544393	+	9896	protein_coding	FPGT-TNNI3K readthrough [Source:HGNC Symbol;Acc:HGNC:42952]	-	0	1	1	0	0	0.00556032	0.00553009	0
ENSG00000285532	0	0.964114	0.963283	0	0.482057	0.481641	0.00768639	0.998687	1	AC091614.2	1	90841587	90849472	+	754	lincRNA	novel transcript	-	0	1	1	0	0	0.0729773	0.0725806	0
ENSG00000271991	0	0.964114	0.963283	0	0.482057	0.481641	0.00768639	0.998687	1	AC013400.1	2	19902025	19902569	+	545	bidirectional_promoter_lncRNA	novel transcript	-	0	1	1	0	0	0.100963	0.100414	0
ENSG00000272735	0	0.964114	0.963283	0	0.482057	0.481641	0.00768639	0.998687	1	AC007881.3	2	71067519	71068125	-	607	lincRNA	novel transcript	-	0	1	1	0	0	0.0906506	0.0901578	0
ENSG00000285373	0	0.964114	0.963283	0	0.482057	0.481641	0.00768639	0.998687	1	LINC02478	2	160257718	160271880	-	614	lincRNA	long intergenic non-protein coding RNA 2478 [Source:HGNC Symbol;Acc:HGNC:53446]	-	0	1	1	0	0	0.0896171	0.08913	0
ENSG00000188958	0	0.964114	0.963283	0	0.482057	0.481641	0.00768639	0.998687	1	UTS2B	3	191267168	191330536	-	3850	protein_coding	urotensin 2B [Source:HGNC Symbol;Acc:HGNC:30894]	-	0	1	1	0	0	0.0142922	0.0142145	0
ENSG00000253295	0	0.964114	0.963283	0	0.482057	0.481641	0.00768639	0.998687	1	AC022217.2	5	172758226	172762556	+	472	antisense	novel transcript	-	0	1	1	0	0	0.116578	0.115944	0
ENSG00000218996	0	0.964114	0.963283	0	0.482057	0.481641	0.00768639	0.998687	1	ARL4AP5	6	150934968	150935566	+	599	processed_pseudogene	ADP ribosylation factor like GTPase 4A pseudogene 5 [Source:HGNC Symbol;Acc:HGNC:52374]	-	0	1	1	0	0	0.0918613	0.0913619	0
ENSG00000253641	0	0.964114	0.963283	0	0.482057	0.481641	0.00768639	0.998687	1	LINCR-0001	8	10474565	10481974	+	1271	lincRNA	uncharacterized LINCR-0001 [Source:NCBI gene;Acc:101929191]	-	0	1	1	0	0	0.0432926	0.0430573	0
ENSG00000205293	0	0.964114	0.963283	0	0.482057	0.481641	0.00768639	0.998687	1	LINC01602	8	57855500	57984126	+	2435	lincRNA	long intergenic non-protein coding RNA 1602 [Source:HGNC Symbol;Acc:HGNC:51634]	-	0	1	1	0	0	0.0225975	0.0224747	0
ENSG00000137558	0	0.964114	0.963283	0	0.482057	0.481641	0.00768639	0.998687	1	PI15	8	74824534	74855029	+	7159	protein_coding	peptidase inhibitor 15 [Source:HGNC Symbol;Acc:HGNC:8946]	-	0	1	1	0	0	0.00768612	0.00764434	0
ENSG00000259631	0	0.964114	0.963283	0	0.482057	0.481641	0.00768639	0.998687	1	AC104316.2	8	122977026	122985629	-	326	lincRNA	novel transcript	-	0	1	1	0	0	0.168788	0.167871	0
ENSG00000255462	0	0.964114	0.963283	0	0.482057	0.481641	0.00768639	0.998687	1	AC104031.1	11	11570084	11573782	+	372	antisense	novel transcript	-	0	1	1	0	0	0.147916	0.147112	0
ENSG00000280379	0	0.964114	0.963283	0	0.482057	0.481641	0.00768639	0.998687	1	AP003072.5	11	93171134	93171906	+	773	TEC	novel transcript	-	0	1	1	0	0	0.0711836	0.0707966	0
ENSG00000256030	0	0.964114	0.963283	0	0.482057	0.481641	0.00768639	0.998687	1	CBX3P4	12	2786931	2794295	-	653	transcribed_processed_pseudogene	chromobox 3 pseudogene 4 [Source:HGNC Symbol;Acc:HGNC:42876]	-	0	1	1	0	0	0.0842648	0.0838067	0
ENSG00000274695	0	0.964114	0.963283	0	0.482057	0.481641	0.00768639	0.998687	1	AC108704.1	12	128826836	128827579	+	744	lincRNA	novel transcript	-	0	1	1	0	0	0.0739582	0.0735562	0
ENSG00000214222	0	0.964114	0.963283	0	0.482057	0.481641	0.00768639	0.998687	1	TUBBP2	13	41384773	41385183	-	411	processed_pseudogene	tubulin beta pseudogene 2 [Source:HGNC Symbol;Acc:HGNC:12415]	-	0	1	1	0	0	0.133881	0.133153	0
ENSG00000259215	0	0.964114	0.963283	0	0.482057	0.481641	0.00768639	0.998687	1	AC027237.2	15	69458522	69461806	-	391	lincRNA	novel transcript	-	0	1	1	0	0	0.140729	0.139964	0
ENSG00000236234	0	0.964114	0.963283	0	0.482057	0.481641	0.00768639	0.998687	1	AC091132.2	17	45452844	45464065	+	769	antisense	novel transcript, antisense to PLEKHM1	-	0	1	1	0	0	0.0715538	0.0711649	0
ENSG00000272954	0	0.964114	0.963283	0	0.482057	0.481641	0.00768639	0.998687	1	AP000553.2	22	21661934	21662363	+	430	sense_intronic	novel transcript, sense intronic to PPIL2	-	0	1	1	0	0	0.127965	0.127269	0
ENSG00000232912	0	0.964114	0.963283	0	0.482057	0.481641	0.00768639	0.998687	1	AL096855.1	1	8424645	8434838	+	702	antisense	uncharacterized LOC102724552 [Source:NCBI gene;Acc:102724552]	-	0	1	1	0	0	0.0783831	0.077957	0
ENSG00000284657	0	0.964114	0.963283	0	0.482057	0.481641	0.00768639	0.998687	1	AL031432.5	1	25239494	25240253	+	760	lincRNA	novel transcript	-	0	1	1	0	0	0.0724012	0.0720076	0
ENSG00000198483	0	0.964114	0.963283	0	0.482057	0.481641	0.00768639	0.998687	1	ANKRD35	1	145866560	145885866	-	3363	protein_coding	ankyrin repeat domain 35 [Source:HGNC Symbol;Acc:HGNC:26323]	-	0	1	1	0	0	0.0163619	0.0162729	0
ENSG00000270104	0	0.964114	0.963283	0	0.482057	0.481641	0.00768639	0.998687	1	AL670729.3	1	228384114	228385016	-	574	lincRNA	novel transcript	-	0	1	1	0	0	0.0958622	0.0953411	0
ENSG00000115353	0	0.964114	0.963283	0	0.482057	0.481641	0.00768639	0.998687	1	TACR1	2	75046463	75199700	-	5308	protein_coding	tachykinin receptor 1 [Source:HGNC Symbol;Acc:HGNC:11526]	-	0	1	1	0	0	0.0103664	0.0103101	0
ENSG00000232555	0	0.964114	0.963283	0	0.482057	0.481641	0.00768639	0.998687	1	AC104088.1	2	172315287	172323737	+	510	lincRNA	novel transcript	-	0	1	1	0	0	0.107892	0.107305	0
ENSG00000252916	0	0.964114	0.963283	0	0.482057	0.481641	0.00768639	0.998687	1	RNU6-762P	2	200899020	200899121	+	102	snRNA	RNA, U6 small nuclear 762, pseudogene [Source:HGNC Symbol;Acc:HGNC:47725]	-	0	1	1	0	0	0.53946	0.536527	0
ENSG00000214407	0	0.964114	0.963283	0	0.482057	0.481641	0.00768639	0.998687	1	LINC02085	3	101940859	101997926	+	2051	lincRNA	long intergenic non-protein coding RNA 2085 [Source:HGNC Symbol;Acc:HGNC:27190]	-	0	1	1	0	0	0.0268283	0.0266825	0
ENSG00000248773	0	0.964114	0.963283	0	0.482057	0.481641	0.00768639	0.998687	1	AC108727.1	3	140972744	140973255	+	393	sense_intronic	novel transcript	-	0	1	1	0	0	0.140012	0.139251	0
ENSG00000004468	0	0.964114	0.963283	0	0.482057	0.481641	0.00768639	0.998687	1	CD38	4	15778275	15853230	+	6855	protein_coding	CD38 molecule [Source:HGNC Symbol;Acc:HGNC:1667]	-	0	1	1	0	0	0.00802697	0.00798334	0
ENSG00000285000	0	0.964114	0.963283	0	0.482057	0.481641	0.00768639	0.998687	1	AC008581.2	5	77030902	77152155	+	2348	protein_coding	novel protein, AGGF1-ZBED3-AS1 readthrough	-	0	1	1	0	0	0.0234348	0.0233074	0
ENSG00000250831	0	0.964114	0.963283	0	0.482057	0.481641	0.00768639	0.998687	1	AC074131.1	5	89466537	89470039	-	253	lincRNA	novel transcript	-	0	1	1	0	0	0.21749	0.216307	0
ENSG00000244234	0	0.964114	0.963283	0	0.482057	0.481641	0.00768639	0.998687	1	GMCL2	5	178184503	178187432	-	2930	protein_coding	germ cell-less, spermatogenesis associated 2 [Source:HGNC Symbol;Acc:HGNC:19717]	-	0	1	1	0	0	0.0187798	0.0186777	0
ENSG00000220875	0	0.964114	0.963283	0	0.482057	0.481641	0.00768639	0.998687	1	HIST1H3PS1	6	26321876	26322292	-	417	processed_pseudogene	histone cluster 1 H3 pseudogene 1 [Source:HGNC Symbol;Acc:HGNC:18982]	-	0	1	1	0	0	0.131954	0.131237	0
ENSG00000146166	0	0.964114	0.963283	0	0.482057	0.481641	0.00768639	0.998687	1	LGSN	6	63275951	63319977	-	5823	protein_coding	lengsin, lens protein with glutamine synthetase domain [Source:HGNC Symbol;Acc:HGNC:21016]	-	0	1	1	0	0	0.00944958	0.00939821	0
ENSG00000223838	0	0.964114	0.963283	0	0.482057	0.481641	0.00768639	0.998687	1	AC007091.1	7	19353534	19578606	+	566	lincRNA	novel transcript	-	0	1	1	0	0	0.0972171	0.0966887	0
ENSG00000223718	0	0.964114	0.963283	0	0.482057	0.481641	0.00768639	0.998687	1	AC093107.1	7	135660039	135660647	+	609	processed_pseudogene	ribosomal protein L15 (RPL15) pseudogene	-	0	1	1	0	0	0.0903529	0.0898617	0
ENSG00000251712	0	0.964114	0.963283	0	0.482057	0.481641	0.00768639	0.998687	1	RNU7-20P	7	148821012	148821073	+	62	snRNA	RNA, U7 small nuclear 20 pseudogene [Source:HGNC Symbol;Acc:HGNC:34116]	-	0	1	1	0	0	0.887498	0.882674	0
ENSG00000226179	0	0.964114	0.963283	0	0.482057	0.481641	0.00768639	0.998687	1	LINC00685	X	320990	321851	+	428	antisense	long intergenic non-protein coding RNA 685 [Source:HGNC Symbol;Acc:HGNC:27560]	-	0	1	1	0	0	0.128563	0.127864	0
ENSG00000182366	0	0.964114	0.963283	0	0.482057	0.481641	0.00768639	0.998687	1	FAM87A	8	375931	383174	-	4531	lincRNA	family with sequence similarity 87 member A [Source:HGNC Symbol;Acc:HGNC:27233]	-	0	1	1	0	0	0.0121441	0.0120781	0
ENSG00000255494	0	0.964114	0.963283	0	0.482057	0.481641	0.00768639	0.998687	1	LINC00681	8	12794243	12818291	+	504	lincRNA	long intergenic non-protein coding RNA 681 [Source:HGNC Symbol;Acc:HGNC:44423]	-	0	1	1	0	0	0.109176	0.108583	0
ENSG00000248690	0	0.964114	0.963283	0	0.482057	0.481641	0.00768639	0.998687	1	HAS2-AS1	8	121639293	121993876	+	3533	processed_transcript	HAS2 antisense RNA 1 [Source:HGNC Symbol;Acc:HGNC:34340]	-	0	1	1	0	0	0.0155746	0.0154899	0
ENSG00000270137	0	0.964114	0.963283	0	0.482057	0.481641	0.00768639	0.998687	1	AF230666.2	8	132826179	132826903	+	725	sense_intronic	novel transcript, intronic to PHF20L1	-	0	1	1	0	0	0.0758964	0.0754839	0
ENSG00000234709	0	0.964114	0.963283	0	0.482057	0.481641	0.00768639	0.998687	1	UPF3AP3	9	99998301	99999069	-	769	transcribed_processed_pseudogene	UPF3A pseudogene 3 [Source:HGNC Symbol;Acc:HGNC:38395]	-	0	1	1	0	0	0.0715538	0.0711649	0
ENSG00000174957	0	0.964114	0.963283	0	0.482057	0.481641	0.00768639	0.998687	1	OR5J2	11	56176618	56177556	+	939	protein_coding	olfactory receptor family 5 subfamily J member 2 [Source:HGNC Symbol;Acc:HGNC:19612]	-	0	1	1	0	0	0.0585995	0.0582809	0
ENSG00000254984	0	0.964114	0.963283	0	0.482057	0.481641	0.00768639	0.998687	1	FTLP6	11	66771246	66771667	-	422	processed_pseudogene	ferritin light chain pseudogene 6 [Source:HGNC Symbol;Acc:HGNC:37954]	-	0	1	1	0	0	0.130391	0.129682	0
ENSG00000254997	0	0.964114	0.963283	0	0.482057	0.481641	0.00768639	0.998687	1	KRTAP5-9	11	71548418	71549553	+	1136	protein_coding	keratin associated protein 5-9 [Source:HGNC Symbol;Acc:HGNC:23604]	-	0	1	1	0	0	0.0484374	0.0481741	0
ENSG00000254826	0	0.964114	0.963283	0	0.482057	0.481641	0.00768639	0.998687	1	AP001922.3	11	75775904	75776929	+	842	sense_intronic	novel transcript	-	0	1	1	0	0	0.0653502	0.064995	0
ENSG00000255234	0	0.964114	0.963283	0	0.482057	0.481641	0.00768639	0.998687	1	AP000446.1	11	83286128	83423516	+	2845	antisense	novel transcript, antisense to CCDC90B	-	0	1	1	0	0	0.0193409	0.0192358	0
ENSG00000223417	0	0.964114	0.963283	0	0.482057	0.481641	0.00768639	0.998687	1	TRIM49D1	11	89911111	89921767	-	2164	protein_coding	tripartite motif containing 49D1 [Source:HGNC Symbol;Acc:HGNC:43973]	-	0	1	1	0	0	0.0254274	0.0252892	0
ENSG00000256452	0	0.964114	0.963283	0	0.482057	0.481641	0.00768639	0.998687	1	AP003170.3	11	113818077	113822458	+	158	antisense	novel transcript	-	0	1	1	0	0	0.348259	0.346366	0
ENSG00000255710	0	0.964114	0.963283	0	0.482057	0.481641	0.00768639	0.998687	1	AP003170.1	11	113820856	113821885	-	1030	processed_pseudogene	interferon stimulated exonuclease gene 20kDa-like 2 (ISG20L2) pseudogene	-	0	1	1	0	0	0.0534222	0.0531318	0
ENSG00000255342	0	0.964114	0.963283	0	0.482057	0.481641	0.00768639	0.998687	1	AP000926.1	11	123135923	123136376	-	454	processed_pseudogene	FUN14 domain containing 1 (FUNDC1) pseudogene	-	0	1	1	0	0	0.1212	0.120541	0
ENSG00000077327	0	0.964114	0.963283	0	0.482057	0.481641	0.00768639	0.998687	1	SPAG6	10	22345445	22454224	+	3887	protein_coding	sperm associated antigen 6 [Source:HGNC Symbol;Acc:HGNC:11215]	-	0	1	1	0	0	0.0141561	0.0140792	0
ENSG00000257222	0	0.964114	0.963283	0	0.482057	0.481641	0.00768639	0.998687	1	AC079907.1	12	102063355	102074820	+	374	antisense	novel transcript, antisense to WASHC3 and NUP37	-	0	1	1	0	0	0.147125	0.146326	0
ENSG00000273523	0	0.964114	0.963283	0	0.482057	0.481641	0.00768639	0.998687	1	AL139082.1	13	52128891	52132723	+	3433	antisense	uncharacterized LOC101929657 [Source:NCBI gene;Acc:101929657]	-	0	1	1	0	0	0.0160282	0.0159411	0
ENSG00000258602	0	0.964114	0.963283	0	0.482057	0.481641	0.00768639	0.998687	1	LINC01629	14	76959638	76965802	+	581	lincRNA	long intergenic non-protein coding RNA 1629 [Source:HGNC Symbol;Acc:HGNC:52260]	-	0	1	1	0	0	0.0947072	0.0941924	0
ENSG00000277245	0	0.964114	0.963283	0	0.482057	0.481641	0.00768639	0.998687	1	AC084782.3	15	56447120	56447697	+	578	antisense	novel transcript, antisense to MNS1	-	0	1	1	0	0	0.0951988	0.0946813	0
ENSG00000277654	0	0.964114	0.963283	0	0.482057	0.481641	0.00768639	0.998687	1	AC087633.2	15	94841059	95169864	+	4344	transcribed_processed_pseudogene	NOP53 ribosome biogenesis factor pseudogene [Source:NCBI gene;Acc:440311]	-	0	1	1	0	0	0.0126669	0.012598	0
ENSG00000261519	0	0.964114	0.963283	0	0.482057	0.481641	0.00768639	0.998687	1	AC010542.4	16	66549280	66551189	+	1910	lincRNA	novel transcript	-	0	1	1	0	0	0.0288088	0.0286522	0
ENSG00000260891	0	0.964114	0.963283	0	0.482057	0.481641	0.00768639	0.998687	1	AC020978.3	16	68212401	68221671	-	460	antisense	novel transcript, intronic to NFATC3	-	0	1	1	0	0	0.119619	0.118969	0
ENSG00000266368	0	0.964114	0.963283	0	0.482057	0.481641	0.00768639	0.998687	1	AC005410.2	17	11953889	11977594	-	463	antisense	novel transcript, antisense to DNAH9	-	0	1	1	0	0	0.118844	0.118198	0
ENSG00000232344	0	0.964114	0.963283	0	0.482057	0.481641	0.00768639	0.998687	1	AC087163.2	17	18010643	18011822	+	853	processed_pseudogene	ribosomal protein S2 (RPS2) pseudogene	-	0	1	1	0	0	0.0645075	0.0641569	0
ENSG00000265060	0	0.964114	0.963283	0	0.482057	0.481641	0.00768639	0.998687	1	PPY2P	17	28247444	28248289	+	846	transcribed_unprocessed_pseudogene	pancreatic polypeptide 2, pseudogene [Source:HGNC Symbol;Acc:HGNC:9328]	-	0	1	1	0	0	0.0650413	0.0646877	0
ENSG00000205300	0	0.964114	0.963283	0	0.482057	0.481641	0.00768639	0.998687	1	AL356414.1	20	4070152	4075165	-	686	lincRNA	novel transcript	-	0	1	1	0	0	0.0802112	0.0797752	0
ENSG00000204183	0	0.964114	0.963283	0	0.482057	0.481641	0.00768639	0.998687	1	GDF5OS	20	35433029	35435450	+	1734	antisense	growth differentiation factor 5 opposite strand [Source:HGNC Symbol;Acc:HGNC:33435]	-	0	1	1	0	0	0.0317329	0.0315604	0
ENSG00000008438	0	0.964114	0.963283	0	0.482057	0.481641	0.00768639	0.998687	1	PGLYRP1	19	46019153	46023065	-	720	protein_coding	peptidoglycan recognition protein 1 [Source:HGNC Symbol;Acc:HGNC:8904]	-	0	1	1	0	0	0.0764235	0.076008	0
ENSG00000105374	0	0.964114	0.963283	0	0.482057	0.481641	0.00768639	0.998687	1	NKG7	19	51371606	51372715	-	935	protein_coding	natural killer cell granule protein 7 [Source:HGNC Symbol;Acc:HGNC:7830]	-	0	1	1	0	0	0.0588502	0.0585303	0
ENSG00000213777	0	0.964114	0.963283	0	0.482057	0.481641	0.00768639	0.998687	1	AC011487.1	19	53503392	53512687	+	1423	transcribed_processed_pseudogene	vomeronasal 1 receptor (VN1R) pseudogene	-	0	1	1	0	0	0.0386682	0.038458	0
ENSG00000284031	0	0.964114	0.963283	0	0.482057	0.481641	0.00768639	0.998687	1	MIR4761	22	19963753	19963834	+	82	miRNA	microRNA 4761 [Source:HGNC Symbol;Acc:HGNC:41591]	-	0	1	1	0	0	0.671035	0.667388	0
ENSG00000226912	0	0.964114	0.963283	0	0.482057	0.481641	0.00768639	0.998687	1	ISCA2P1	22	26644889	26645336	-	448	processed_pseudogene	iron-sulfur cluster assembly 2 pseudogene 1 [Source:HGNC Symbol;Acc:HGNC:38022]	-	0	1	1	0	0	0.122823	0.122156	0
ENSG00000230769	0	0.964114	0.963283	0	0.482057	0.481641	0.00768639	0.998687	1	Z98048.1	22	40788777	40789267	-	491	processed_pseudogene	riboflavin kinase (RFK) pseudogene	-	0	1	1	0	0	0.112067	0.111458	0
ENSG00000227155	3.11372	0.964114	0	4.09689	2.03892	2.04844	-0.00372399	0.998725	1	AL161725.1	9	452492	492248	-	4016	antisense	novel transcript	-	3	1	0	4	0.0441459	0.0137014	0	0.0580312
ENSG00000214432	3.11372	0.964114	0	4.09689	2.03892	2.04844	-0.00372399	0.998725	1	VPS33B-DT	15	91022619	91036611	+	3429	antisense	VPS33B divergent transcript [Source:HGNC Symbol;Acc:HGNC:51413]	-	3	1	0	4	0.0517031	0.0160469	0	0.0679654
ENSG00000049541	2242.91	2804.61	2539.21	2509.34	2523.76	2524.28	0.000149611	0.998834	0.999148	RFC2	7	74231499	74254458	-	2211	protein_coding	replication factor C subunit 2 [Source:HGNC Symbol;Acc:HGNC:9970]	-	2161	2909	2636	2450	57.7602	72.3959	65.2452	64.5614
ENSG00000227014	5.18953	9.64114	7.70626	7.16955	7.41533	7.43791	-0.0013383	0.99907	0.999321	AC007285.1	7	29988600	30027543	+	2836	antisense	novel transcript	-	5	10	8	7	0.10419	0.194023	0.154375	0.143809
ENSG00000283765	0	3.85646	3.85313	0	1.92823	1.92657	0.00271803	0.999156	1	AC131160.1	3	183815568	183884889	-	3058	protein_coding	novel protein	-	0	4	4	0	0	0.071975	0.0715838	0
ENSG00000204188	0	3.85646	3.85313	0	1.92823	1.92657	0.00271803	0.999156	1	GGNBP1	6	33540046	33589026	+	1737	transcribed_unitary_pseudogene	gametogenetin binding protein 1 (pseudogene) [Source:HGNC Symbol;Acc:HGNC:19427]	-	0	4	4	0	0	0.126712	0.126024	0
ENSG00000275140	0	3.85646	3.85313	0	1.92823	1.92657	0.00271803	0.999156	1	SEC22B3	1	148772640	148784594	-	576	unprocessed_pseudogene	SEC22 homolog B3 [Source:HGNC Symbol;Acc:HGNC:53891]	-	0	4	4	0	0	0.382117	0.38004	0
ENSG00000249348	4.15162	17.3541	15.4125	6.14533	10.7528	10.7789	-0.00108865	0.999171	0.999351	UGDH-AS1	4	39528019	39594707	+	2787	antisense	UGDH antisense RNA 1 [Source:HGNC Symbol;Acc:HGNC:40601]	-	4	18	16	6	0.0848176	0.355382	0.314178	0.125432
ENSG00000225439	45.6678	30.8517	39.4946	36.872	38.2597	38.1833	0.000504976	0.999225	0.999351	BOLA3-AS1	2	74148009	74150061	+	1834	antisense	BOLA3 divergent transcript [Source:HGNC Symbol;Acc:HGNC:42922]	-	44	32	41	36	1.4178	0.960086	1.22342	1.14366
ENSG00000134962	0	2.89234	2.88985	0	1.44617	1.44492	0.0027993	0.999227	1	KLB	4	39406853	39451536	+	6082	protein_coding	klotho beta [Source:HGNC Symbol;Acc:HGNC:15527]	-	0	3	3	0	0	0.0271415	0.026994	0
ENSG00000131037	0	2.89234	2.88985	0	1.44617	1.44492	0.0027993	0.999227	1	EPS8L1	19	55072020	55087923	+	5341	protein_coding	EPS8 like 1 [Source:HGNC Symbol;Acc:HGNC:21295]	-	0	3	3	0	0	0.0309071	0.0307391	0
ENSG00000236184	0	2.89234	2.88985	0	1.44617	1.44492	0.0027993	0.999227	1	TCEA1P4	9	32979560	32980403	-	844	processed_pseudogene	transcription elongation factor A1 pseudogene 4 [Source:HGNC Symbol;Acc:HGNC:31091]	-	0	3	3	0	0	0.195586	0.194523	0
ENSG00000270091	0	2.89234	2.88985	0	1.44617	1.44492	0.0027993	0.999227	1	AC015726.1	17	19896590	19897287	-	698	lincRNA	novel transcript	-	0	3	3	0	0	0.236497	0.235211	0
ENSG00000115165	0	2.89234	2.88985	0	1.44617	1.44492	0.0027993	0.999227	1	CYTIP	2	157414619	157488961	-	3428	protein_coding	cytohesin 1 interacting protein [Source:HGNC Symbol;Acc:HGNC:9506]	-	0	3	3	0	0	0.0481548	0.0478931	0
ENSG00000216490	0	2.89234	2.88985	0	1.44617	1.44492	0.0027993	0.999227	1	IFI30	19	18173162	18178117	+	2481	protein_coding	IFI30, lysosomal thiol reductase [Source:HGNC Symbol;Acc:HGNC:5398]	-	0	3	3	0	0	0.0665356	0.0661739	0
ENSG00000259540	0	2.89234	2.88985	0	1.44617	1.44492	0.0027993	0.999227	1	AC027020.1	15	100558677	100559798	+	632	antisense	uncharacterized LOC102723335 [Source:NCBI gene;Acc:102723335]	-	0	3	3	0	0	0.261194	0.259774	0
ENSG00000253315	0	1.92823	1.92657	0	0.964114	0.963283	0.00289728	0.999327	1	LINC01932	5	159227715	159245127	+	573	lincRNA	long intergenic non-protein coding RNA 1932 [Source:HGNC Symbol;Acc:HGNC:52755]	-	0	2	2	0	0	0.192059	0.191015	0
ENSG00000223534	0	1.92823	1.92657	0	0.964114	0.963283	0.00289728	0.999327	1	HLA-DQB1-AS1	6	32659880	32660729	+	552	antisense	HLA-DQB1 antisense RNA 1 [Source:HGNC Symbol;Acc:HGNC:39762]	-	0	2	2	0	0	0.199366	0.198282	0
ENSG00000200152	0	1.92823	1.92657	0	0.964114	0.963283	0.00289728	0.999327	1	RNU6-216P	11	74968189	74968292	-	104	snRNA	RNA, U6 small nuclear 216, pseudogene [Source:HGNC Symbol;Acc:HGNC:47179]	-	0	2	2	0	0	1.05817	1.05242	0
ENSG00000272072	0	1.92823	1.92657	0	0.964114	0.963283	0.00289728	0.999327	1	AC004492.1	7	107192559	107193300	-	742	antisense	novel transcript, antisense to HBP1	-	0	2	2	0	0	0.148315	0.147509	0
ENSG00000267138	0	1.92823	1.92657	0	0.964114	0.963283	0.00289728	0.999327	1	AC005954.1	19	3754620	3756659	-	337	sense_intronic	novel transcript, sense intronic to APBA3	-	0	2	2	0	0	0.326557	0.324782	0
ENSG00000196503	0	1.92823	1.92657	0	0.964114	0.963283	0.00289728	0.999327	1	ARL9	4	56505209	56525481	+	2807	protein_coding	ADP ribosylation factor like GTPase 9 [Source:HGNC Symbol;Acc:HGNC:23592]	-	0	2	2	0	0	0.0392055	0.0389924	0
ENSG00000274204	0	1.92823	1.92657	0	0.964114	0.963283	0.00289728	0.999327	1	AL138689.1	13	106506046	106506713	-	668	sense_intronic	novel transcript, sense intronic to EFNB2	-	0	2	2	0	0	0.164745	0.16385	0
ENSG00000244701	0	1.92823	1.92657	0	0.964114	0.963283	0.00289728	0.999327	1	AC004918.1	7	141652381	141656810	-	770	antisense	novel transcript, antisense to AGK	-	0	2	2	0	0	0.142922	0.142145	0
ENSG00000235505	0	1.92823	1.92657	0	0.964114	0.963283	0.00289728	0.999327	1	CASP17P	11	104901549	104919073	-	4307	transcribed_unprocessed_pseudogene	caspase 17, pseudogene [Source:HGNC Symbol;Acc:HGNC:53657]	-	0	2	2	0	0	0.0255514	0.0254125	0
ENSG00000267009	0	1.92823	1.92657	0	0.964114	0.963283	0.00289728	0.999327	1	AC007780.1	17	68413623	68524949	+	1863	processed_transcript	novel transcript	-	0	2	2	0	0	0.0590713	0.0587502	0
ENSG00000236283	0	1.92823	1.92657	0	0.964114	0.963283	0.00289728	0.999327	1	AC019197.1	2	164840672	165208261	+	7393	antisense	novel transcript, antisense to SLC38A11 and SCN3A	-	0	2	2	0	0	0.0148857	0.0148048	0
ENSG00000172139	0	1.92823	1.92657	0	0.964114	0.963283	0.00289728	0.999327	1	SLC9C1	3	112140887	112294258	-	4250	protein_coding	solute carrier family 9 member C1 [Source:HGNC Symbol;Acc:HGNC:31401]	-	0	2	2	0	0	0.0258941	0.0257533	0
ENSG00000273139	0	1.92823	1.92657	0	0.964114	0.963283	0.00289728	0.999327	1	AC007663.3	22	20320739	20321203	+	465	lincRNA	novel transcript	-	0	2	2	0	0	0.236666	0.23538	0
ENSG00000075884	0	1.92823	1.92657	0	0.964114	0.963283	0.00289728	0.999327	1	ARHGAP15	2	143091362	143768352	+	6226	protein_coding	Rho GTPase activating protein 15 [Source:HGNC Symbol;Acc:HGNC:21030]	-	0	2	2	0	0	0.0176758	0.0175798	0
ENSG00000152931	0	1.92823	1.92657	0	0.964114	0.963283	0.00289728	0.999327	1	PART1	5	60487713	60547657	+	9752	lincRNA	prostate androgen-regulated transcript 1 [Source:HGNC Symbol;Acc:HGNC:17263]	-	0	2	2	0	0	0.0112848	0.0112235	0
ENSG00000250407	0	1.92823	1.92657	0	0.964114	0.963283	0.00289728	0.999327	1	AC008728.1	5	146563226	146617004	+	691	antisense	uncharacterized CTB-99A3.1 [Source:NCBI gene;Acc:105378215]	-	0	2	2	0	0	0.159262	0.158396	0
ENSG00000253829	0	1.92823	1.92657	0	0.964114	0.963283	0.00289728	0.999327	1	AC067817.2	8	38844866	38846439	-	387	antisense	novel transcript	-	0	2	2	0	0	0.284366	0.282821	0
ENSG00000254166	0	1.92823	1.92657	0	0.964114	0.963283	0.00289728	0.999327	1	CASC19	8	127072694	127227541	-	22208	processed_transcript	cancer susceptibility 19 [Source:HGNC Symbol;Acc:HGNC:49476]	-	0	2	2	0	0	0.00495541	0.00492848	0
ENSG00000257221	0	1.92823	1.92657	0	0.964114	0.963283	0.00289728	0.999327	1	AC007569.1	12	108628687	108641318	+	859	antisense	novel transcript, antisense to SELPLG	-	0	2	2	0	0	0.128114	0.127417	0
ENSG00000143119	0	1.92823	1.92657	0	0.964114	0.963283	0.00289728	0.999327	1	CD53	1	110871188	110899928	+	2152	protein_coding	CD53 molecule [Source:HGNC Symbol;Acc:HGNC:1686]	-	0	2	2	0	0	0.0511384	0.0508604	0
ENSG00000259056	0	1.92823	1.92657	0	0.964114	0.963283	0.00289728	0.999327	1	DUXAP1	2	84750769	84751231	+	463	transcribed_unprocessed_pseudogene	double homeobox A pseudogene 1 [Source:HGNC Symbol;Acc:HGNC:32180]	-	0	2	2	0	0	0.237689	0.236397	0
ENSG00000201806	0	1.92823	1.92657	0	0.964114	0.963283	0.00289728	0.999327	1	RNU4-8P	2	97664591	97664731	-	141	snRNA	RNA, U4 small nuclear 8, pseudogene [Source:HGNC Symbol;Acc:HGNC:10195]	-	0	2	2	0	0	0.780495	0.776252	0
ENSG00000171195	0	1.92823	1.92657	0	0.964114	0.963283	0.00289728	0.999327	1	MUC7	4	70430492	70482997	+	2798	protein_coding	mucin 7, secreted [Source:HGNC Symbol;Acc:HGNC:7518]	-	0	2	2	0	0	0.0393316	0.0391178	0
ENSG00000252072	0	1.92823	1.92657	0	0.964114	0.963283	0.00289728	0.999327	1	RNA5SP320	10	73706490	73706613	+	124	rRNA_pseudogene	RNA, 5S ribosomal pseudogene 320 [Source:HGNC Symbol;Acc:HGNC:43220]	-	0	2	2	0	0	0.887498	0.882674	0
ENSG00000150361	0	1.92823	1.92657	0	0.964114	0.963283	0.00289728	0.999327	1	KLHL1	13	69700594	70108493	-	4149	protein_coding	kelch like family member 1 [Source:HGNC Symbol;Acc:HGNC:6352]	-	0	2	2	0	0	0.0265244	0.0263802	0
ENSG00000274677	0	1.92823	1.92657	0	0.964114	0.963283	0.00289728	0.999327	1	AC040169.3	16	84085979	84086590	-	612	sense_intronic	novel transcript, sense intronic to MBTPS1	-	0	2	2	0	0	0.17982	0.178842	0
ENSG00000266936	0	1.92823	1.92657	0	0.964114	0.963283	0.00289728	0.999327	1	AC011442.1	19	11010917	11016011	-	366	antisense	novel transcript, antisense to SMARCA4	-	0	2	2	0	0	0.300683	0.299048	0
ENSG00000269534	0	1.92823	1.92657	0	0.964114	0.963283	0.00289728	0.999327	1	AC011466.3	19	48118432	48127706	+	1009	antisense	novel transcript, antisense to LIG1	-	0	2	2	0	0	0.109068	0.108475	0
ENSG00000221598	0	1.92823	1.92657	0	0.964114	0.963283	0.00289728	0.999327	1	MIR1249	22	45200954	45201019	-	66	miRNA	microRNA 1249 [Source:HGNC Symbol;Acc:HGNC:35315]	-	0	2	2	0	0	1.66742	1.65836	0
ENSG00000238184	4.15162	1.92823	0.963283	5.12111	3.03993	3.0422	0.00113721	0.999501	1	CD81-AS1	11	2328749	2377992	-	1542	antisense	CD81 antisense RNA 1 [Source:HGNC Symbol;Acc:HGNC:49384]	-	4	2	1	5	0.153299	0.0713682	0.0354901	0.188921
ENSG00000235510	3.11372	2.89234	1.92657	4.09689	3.00303	3.01173	-0.00109104	0.999508	1	BX842568.4	X	36957913	36958139	+	227	unprocessed_pseudogene	transmembrane 4 superfamily member 10 (TM4SF10) pseudogene	-	3	3	2	4	0.781013	0.727201	0.482166	1.02667
ENSG00000261087	3.11372	2.89234	1.92657	4.09689	3.00303	3.01173	-0.00109104	0.999508	1	AP003469.4	8	101166805	101169629	-	2825	lincRNA	novel transcript	-	3	3	2	4	0.0627575	0.0584335	0.0387439	0.0824968
ENSG00000229368	6.22743	7.71291	5.7797	8.19377	6.97017	6.98674	-0.000562511	0.999618	0.999681	AC090587.2	11	3854612	3855399	+	527	sense_overlapping	novel transcript, sense overlapping STIM1	-	6	8	6	8	0.672827	0.835293	0.623064	0.884453
ENSG00000124257	3.11372	6.7488	5.7797	4.09689	4.93126	4.93829	0.000520212	0.999704	1	NEURL2	20	45888625	45891287	-	1301	protein_coding	neuralized E3 ubiquitin protein ligase 2 [Source:HGNC Symbol;Acc:HGNC:16156]	-	3	7	6	4	0.136272	0.29606	0.252386	0.179134
ENSG00000058799	361.191	402.036	380.497	383.059	381.613	381.778	-6.1477e-05	0.999713	0.999713	YIPF1	1	53851719	53889834	-	2072	protein_coding	Yip1 domain family member 1 [Source:HGNC Symbol;Acc:HGNC:25231]	-	348	417	395	374	9.9255	11.074	10.4328	10.5166
ENSG00000273179	3.11372	3.85646	2.88985	4.09689	3.48509	3.49337	-0.000476845	0.999768	1	AC092535.4	4	1167778	1168174	+	397	antisense	novel transcript, antisense to SPON2	-	3	4	3	4	0.446574	0.554407	0.413545	0.587036

### Sheet: METTL3_sh2
gene_id	M_KD2_1	M_KD2_2	Scr_1	Scr_2	M_KD2	Scr	log2FoldChange	pvalue	padj	gene_name	gene_chr	gene_start	gene_end	gene_strand	gene_length	gene_biotype	gene_description	tf_family	M_KD2_1_count	M_KD2_2_count	Scr_1_count	Scr_2_count	M_KD2_1_fpkm	M_KD2_2_fpkm	Scr_1_fpkm	Scr_2_fpkm
ENSG00000075618	3905.48	3893.24	16419.5	16368.7	3899.36	16394.1	-2.07186	0	0	FSCN1	7	5592823	5606655	+	3692	protein_coding	fascin actin-bundling protein 1 [Source:HGNC Symbol;Acc:HGNC:11148]	-	4067	3866	16813	15758	59.533	59.4052	249.216	248.676
ENSG00000135318	20462.7	22060.4	4849.78	4839.56	21261.5	4844.67	2.13371	0	0	NT5E	6	85449584	85495791	+	4533	protein_coding	5'-nucleotidase ecto [Source:HGNC Symbol;Acc:HGNC:8021]	-	21309	21906	4966	4659	254.052	274.158	59.9533	59.8828
ENSG00000108828	2205.78	2084.59	15545.5	15889.9	2145.18	15717.7	-2.87289	0	0	VAT1	17	43014605	43025123	-	3501	protein_coding	vesicle amine transport 1 [Source:HGNC Symbol;Acc:HGNC:16919]	-	2297	2070	15918	15297	35.458	33.543	248.822	254.571
ENSG00000142173	2242.27	2204.43	9653.66	9660.43	2223.35	9657.04	-2.11877	0	0	COL6A2	21	46098097	46132849	+	5386	protein_coding	collagen type VI alpha 2 chain [Source:HGNC Symbol;Acc:HGNC:2212]	-	2335	2189	9885	9300	23.4296	23.057	100.439	100.603
ENSG00000115762	991.014	978.849	7028.56	6709.33	984.932	6868.94	-2.802	0	0	PLEKHB2	2	131104847	131353709	+	6728	protein_coding	pleckstrin homology domain containing B2 [Source:HGNC Symbol;Acc:HGNC:19236]	-	1032	972	7197	6459	8.2897	8.19604	58.5407	55.9338
ENSG00000102854	1497.08	1415.91	8681.94	8674.65	1456.5	8678.3	-2.57458	0	0	MSLN	16	760762	768865	+	2560	protein_coding	mesothelin [Source:HGNC Symbol;Acc:HGNC:7371]	-	1559	1406	8890	8351	32.9118	31.158	190.044	190.061
ENSG00000173546	851.773	833.835	6583.24	6555.59	842.804	6569.41	-2.96234	0	0	CSPG4	15	75674322	75712848	-	8290	protein_coding	chondroitin sulfate proteoglycan 4 [Source:HGNC Symbol;Acc:HGNC:2466]	-	887	828	6741	6311	5.78248	5.6663	44.5002	44.3546
ENSG00000100097	4011.11	3912.38	13513.2	13450.9	3961.74	13482	-1.76675	4.08833e-298	8.83436e-295	LGALS1	22	37675608	37679806	+	1099	protein_coding	galectin 1 [Source:HGNC Symbol;Acc:HGNC:6561]	-	4177	3885	13837	12949	205.405	200.548	689.027	686.489
ENSG00000101160	2462.17	2182.27	10894.9	10902.8	2322.22	10898.8	-2.23014	1.26889e-297	2.43725e-294	CTSZ	20	58995185	59007247	-	2038	protein_coding	cathepsin Z [Source:HGNC Symbol;Acc:HGNC:2547]	-	2564	2167	11156	10496	67.9922	60.3224	299.569	300.065
ENSG00000105810	4984.84	4958.7	721.705	626.37	4971.77	674.037	2.88158	3.81965e-290	6.60303e-287	CDK6	7	92604921	92836594	-	12260	protein_coding	cyclin dependent kinase 6 [Source:HGNC Symbol;Acc:HGNC:1777]	-	5191	4924	739	603	22.8826	22.7851	3.29872	2.86564
ENSG00000173726	1124.49	1171.2	5915.24	5887.67	1147.84	5901.46	-2.3624	3.97356e-283	6.24463e-280	TOMM20	1	235109336	235128936	-	3542	protein_coding	translocase of outer mitochondrial membrane 20 [Source:HGNC Symbol;Acc:HGNC:20947]	-	1171	1163	6057	5668	17.8671	18.6275	93.5839	93.2345
ENSG00000125844	242.952	227.593	2982.53	3058.1	235.272	3020.31	-3.68157	2.22356e-281	3.20323e-278	RRBP1	20	17613678	17682295	-	6980	protein_coding	ribosome binding protein 1 [Source:HGNC Symbol;Acc:HGNC:10448]	-	253	226	3054	2944	1.95889	1.83686	23.9445	24.5741
ENSG00000131016	10367.2	10227.6	2457.12	2673.76	10297.4	2565.44	2.00546	6.84601e-274	9.10361e-271	AKAP12	6	151239999	151358557	+	8741	protein_coding	A-kinase anchoring protein 12 [Source:HGNC Symbol;Acc:HGNC:370]	-	10796	10156	2516	2574	66.7493	65.9152	15.7522	17.1571
ENSG00000090776	319.775	290.029	3255.97	3193.14	304.902	3224.55	-3.40181	3.77126e-273	4.6567e-270	EFNB1	X	68828997	68842147	+	3314	protein_coding	ephrin B1 [Source:HGNC Symbol;Acc:HGNC:3226]	-	333	288	3334	3074	5.43046	4.93019	55.0561	54.0439
ENSG00000151388	3783.52	3704.93	487.322	498.603	3744.22	492.962	2.9254	3.46558e-266	3.99396e-263	ADAMTS12	5	33523535	33892192	-	9778	protein_coding	ADAM metallopeptidase with thrombospondin type 1 motif 12 [Source:HGNC Symbol;Acc:HGNC:14605]	-	3940	3679	499	480	21.7767	21.3454	2.79282	2.86013
ENSG00000150093	4726.52	4828.79	14617.7	14486.5	4777.66	14552.1	-1.60693	1.05259e-262	1.13726e-259	ITGB1	10	32900319	33005792	-	6011	protein_coding	integrin subunit beta 1 [Source:HGNC Symbol;Acc:HGNC:6153]	-	4922	4795	14968	13946	44.2527	45.2549	136.273	135.176
ENSG00000197879	5730.02	5501.5	16268.1	16210.8	5615.76	16239.5	-1.53184	1.92842e-242	1.96098e-239	MYO1C	17	1464186	1492812	-	8106	protein_coding	myosin IC [Source:HGNC Symbol;Acc:HGNC:7597]	-	5967	5463	16658	15606	39.7827	38.2339	112.463	112.171
ENSG00000120708	20424.3	20375.6	48690.2	47718.4	20399.9	48204.3	-1.24061	8.33962e-242	8.00928e-239	TGFBI	5	136028895	136063818	+	7810	protein_coding	transforming growth factor beta induced [Source:HGNC Symbol;Acc:HGNC:11771]	-	21269	20233	49857	45938	147.177	146.972	349.355	342.702
ENSG00000140406	347.623	330.311	3188.59	2978.11	338.967	3083.35	-3.185	9.96496e-239	9.06654e-236	TLNRD1	15	81000944	81005788	+	4845	protein_coding	talin rod domain containing 1 [Source:HGNC Symbol;Acc:HGNC:13519]	-	362	328	3265	2867	4.03794	3.84064	36.8792	34.477
ENSG00000214357	228.548	254.783	2577.24	2598.97	241.665	2588.1	-3.42184	2.02787e-227	1.75279e-224	NEURL1B	5	172641266	172691540	+	6424	protein_coding	neuralized E3 ubiquitin protein ligase 1B [Source:HGNC Symbol;Acc:HGNC:35422]	-	238	253	2639	2502	2.00224	2.23429	22.4815	22.6922
ENSG00000198431	2795.39	2896.27	9221.02	9258.43	2845.83	9239.73	-1.69914	4.69264e-223	3.86294e-220	TXNRD1	12	104215779	104350305	+	6708	protein_coding	thioredoxin reductase 1 [Source:HGNC Symbol;Acc:HGNC:12437]	-	2911	2876	9442	8913	23.4528	24.3232	77.0306	77.4152
ENSG00000173473	7970.37	8074.5	2386.8	2324.74	8022.43	2355.77	1.76767	2.23133e-220	1.75331e-217	SMARCC1	3	47585272	47782106	-	7645	protein_coding	SWI/SNF related, matrix associated, actin dependent regulator of chromatin subfamily c member 1 [Source:HGNC Symbol;Acc:HGNC:11104]	MYB	8300	8018	2444	2238	58.674	59.4994	17.4951	17.056
ENSG00000104419	502.229	480.361	3265.74	3251.31	491.295	3258.52	-2.72922	4.5617e-218	3.42861e-215	NDRG1	8	133237171	133302022	-	9823	protein_coding	N-myc downstream regulated 1 [Source:HGNC Symbol;Acc:HGNC:7679]	-	523	477	3344	3130	2.87742	2.75485	18.6301	18.565
ENSG00000127184	3527.13	3703.92	532.245	583.781	3615.52	558.013	2.69662	3.09496e-217	2.22928e-214	COX7C	5	86617904	86620962	+	1993	protein_coding	cytochrome c oxidase subunit 7C [Source:HGNC Symbol;Acc:HGNC:2292]	-	3673	3678	545	562	99.5999	104.696	14.9652	16.4295
ENSG00000198910	959.325	870.088	4494.3	4599.61	914.707	4546.95	-2.3129	3.64214e-208	2.51847e-205	L1CAM	X	153861514	153886174	-	7270	protein_coding	L1 cell adhesion molecule [Source:HGNC Symbol;Acc:HGNC:6470]	-	999	864	4602	4428	7.42636	6.74223	34.6421	35.4869
ENSG00000152291	844.091	923.462	4355.62	4426.14	883.776	4390.88	-2.31326	8.11851e-207	5.39788e-204	TGOLN2	2	85318020	85328425	-	7081	protein_coding	trans-golgi network protein 2 [Source:HGNC Symbol;Acc:HGNC:15450]	-	879	917	4460	4261	6.70872	7.34681	34.4693	35.06
ENSG00000111674	1262.78	1328.29	5269.71	5368.29	1295.53	5319	-2.03784	5.80202e-205	3.7148e-202	ENO2	12	6913745	6923698	+	4281	protein_coding	enolase 2 [Source:HGNC Symbol;Acc:HGNC:3353]	-	1315	1319	5396	5168	16.6007	17.4793	68.9793	70.3352
ENSG00000160789	4557.51	4442.08	12517	12353.9	4499.8	12435.5	-1.46647	1.62001e-204	1.00018e-201	LMNA	1	156082573	156140089	+	6985	protein_coding	lamin A/C [Source:HGNC Symbol;Acc:HGNC:6636]	-	4746	4411	12817	11893	36.7203	35.8257	100.418	99.202
ENSG00000147065	3667.33	3628.39	10511.1	10403.1	3647.86	10457.1	-1.51935	6.90785e-203	4.1178e-200	MSN	X	65588377	65741931	+	5971	protein_coding	moesin [Source:HGNC Symbol;Acc:HGNC:7373]	-	3819	3603	10763	10015	34.5659	34.2327	98.6457	97.7235
ENSG00000125505	1955.14	1830.81	7206.3	6874.49	1892.98	7040.4	-1.89481	7.49304e-203	4.31774e-200	MBOAT7	19	54173412	54189882	-	5292	protein_coding	membrane bound O-acyltransferase domain containing 7 [Source:HGNC Symbol;Acc:HGNC:15505]	-	2036	1818	7379	6618	20.7923	19.4894	76.3079	72.8622
ENSG00000139644	15857.2	16497.4	6178.93	6086.07	16177.3	6132.5	1.39933	3.46727e-201	1.9335e-198	TMBIM6	12	49707725	49764934	+	6186	protein_coding	transmembrane BAX inhibitor motif containing 6 [Source:HGNC Symbol;Acc:HGNC:11723]	-	16513	16382	6327	5859	144.265	150.238	55.9732	55.1835
ENSG00000197858	1393.37	1299.09	5542.18	5428.54	1346.23	5485.36	-2.02634	7.11891e-201	3.84577e-198	GPAA1	8	144082590	144086216	+	3268	protein_coding	glycosylphosphatidylinositol anchor attachment 1 [Source:HGNC Symbol;Acc:HGNC:4446]	-	1451	1290	5675	5226	23.9955	22.394	95.0333	93.1714
ENSG00000100285	6995.68	7267.86	2080.15	2101.4	7131.77	2090.78	1.77022	1.34959e-199	7.06981e-197	NEFH	22	29480230	29491390	+	3783	protein_coding	neurofilament heavy [Source:HGNC Symbol;Acc:HGNC:7737]	-	7285	7217	2130	2023	104.073	108.229	30.8131	31.1569
ENSG00000110697	786.474	760.32	3901.5	3818.47	773.397	3859.99	-2.31915	4.26852e-199	2.17029e-196	PITPNM1	11	67491768	67506263	-	6449	protein_coding	phosphatidylinositol transfer protein membrane associated 1 [Source:HGNC Symbol;Acc:HGNC:9003]	-	819	755	3995	3676	6.86336	6.64169	33.9013	33.2107
ENSG00000206053	9380.07	9468.25	3198.35	3220.14	9424.16	3209.25	1.55415	5.99092e-199	2.959e-196	JPT2	16	1678256	1702280	+	4768	protein_coding	Jupiter microtubule associated homolog 2 [Source:HGNC Symbol;Acc:HGNC:14137]	-	9768	9402	3275	3100	110.717	111.869	37.5896	37.8809
ENSG00000151893	3197.75	3418.92	554.707	551.579	3308.34	553.143	2.58021	2.23028e-194	1.07097e-191	CACUL1	10	118674167	118755249	-	12406	protein_coding	CDK2 associated cullin domain 1 [Source:HGNC Symbol;Acc:HGNC:23727]	-	3330	3395	568	531	14.5063	15.525	2.50558	2.49378
ENSG00000197746	13021.5	13031.2	30127	29302.3	13026.3	29714.6	-1.18977	7.61575e-194	3.5582e-191	PSAP	10	71816298	71851375	-	3239	protein_coding	prosaposin [Source:HGNC Symbol;Acc:HGNC:9498]	-	13560	12940	30849	28209	226.253	226.646	521.221	507.425
ENSG00000167513	2176.97	1965.76	7417.25	7289.99	2071.36	7353.62	-1.82751	8.8234e-185	4.01395e-182	CDT1	16	88803213	88809258	+	3336	protein_coding	chromatin licensing and DNA replication factor 1 [Source:HGNC Symbol;Acc:HGNC:24576]	-	2267	1952	7595	7018	36.7257	33.1954	124.593	122.57
ENSG00000159217	7318.33	7171.18	2374.11	2350.71	7244.76	2362.41	1.61666	1.03896e-178	4.60525e-176	IGF2BP1	17	48997412	49055650	+	9109	protein_coding	insulin like growth factor 2 mRNA binding protein 1 [Source:HGNC Symbol;Acc:HGNC:28866]	-	7621	7121	2431	2263	45.2154	44.3501	14.6052	14.4747
ENSG00000178719	7640.99	7395.75	2358.48	2470.16	7518.37	2414.32	1.6391	6.17757e-176	2.66979e-173	GRINA	8	143990058	143993415	+	2527	protein_coding	glutamate ionotropic receptor NMDA type subunit associated protein 1 [Source:HGNC Symbol;Acc:HGNC:4589]	-	7957	7344	2415	2378	170.172	164.874	52.3003	54.8279
ENSG00000108854	8554.22	9019.11	2893.66	2998.89	8786.67	2946.27	1.57652	1.52743e-173	6.44016e-171	SMURF2	17	64542295	64662068	-	6961	protein_coding	SMAD specific E3 ubiquitin protein ligase 2 [Source:HGNC Symbol;Acc:HGNC:16809]	-	8908	8956	2963	2887	69.1598	72.9905	23.2944	24.1641
ENSG00000140545	252.555	256.797	2194.41	2094.13	254.676	2144.27	-3.07402	2.44015e-173	1.00435e-170	MFGE8	15	88898683	88913411	-	6837	protein_coding	milk fat globule-EGF factor 8 protein [Source:HGNC Symbol;Acc:HGNC:7036]	-	263	255	2247	2016	2.07891	2.11592	17.9858	17.1799
ENSG00000160014	1692.02	1574.01	5755.08	5621.75	1633.02	5688.42	-1.80021	1.26583e-167	5.08894e-165	CALM3	19	46601074	46610793	+	3667	protein_coding	calmodulin 3 [Source:HGNC Symbol;Acc:HGNC:1449]	-	1762	1563	5893	5412	25.9681	24.1809	87.9463	85.9889
ENSG00000035862	8126.89	8140.97	2923.93	2918.9	8133.93	2921.42	1.47727	1.45288e-167	5.70815e-165	TIMP2	17	78852977	78925387	-	5633	protein_coding	TIMP metallopeptidase inhibitor 2 [Source:HGNC Symbol;Acc:HGNC:11821]	-	8463	8084	2994	2810	81.1951	81.4162	29.0873	29.0644
ENSG00000182628	3053.71	3270.89	619.162	588.975	3162.3	604.068	2.38764	2.73997e-165	1.05257e-162	SKA2	17	59109951	59155269	-	3148	protein_coding	spindle and kinetochore associated complex subunit 2 [Source:HGNC Symbol;Acc:HGNC:28006]	-	3180	3248	634	567	54.5931	58.5336	11.0216	10.4941
ENSG00000108861	653.954	643.503	3148.55	3105.88	648.729	3127.21	-2.26912	2.1501e-164	8.08016e-162	DUSP3	17	43766121	43778988	-	5012	protein_coding	dual specificity phosphatase 3 [Source:HGNC Symbol;Acc:HGNC:3069]	-	681	639	3224	2990	7.34313	7.23292	35.2027	34.7581
ENSG00000164292	21161.8	21793.5	9640.96	9748.73	21477.7	9694.84	1.14755	9.38635e-162	3.45238e-159	RHOBTB3	5	95713522	95824383	+	8833	protein_coding	Rho related BTB domain containing 3 [Source:HGNC Symbol;Acc:HGNC:18757]	-	22037	21641	9872	9385	134.831	138.993	61.163	61.9044
ENSG00000074696	1273.34	1412.89	5161.31	5004.73	1343.11	5083.02	-1.92065	6.41431e-161	2.31009e-158	HACD3	15	65530418	65578352	+	7097	protein_coding	3-hydroxyacyl-CoA dehydratase 3 [Source:HGNC Symbol;Acc:HGNC:24175]	-	1326	1403	5285	4818	10.0975	11.2152	40.7533	39.5537
ENSG00000104472	3712.46	3787.5	870.147	921.377	3749.98	895.762	2.0661	3.94361e-160	1.39129e-157	CHRAC1	8	140511298	140517137	+	3301	protein_coding	chromatin accessibility complex subunit 1 [Source:HGNC Symbol;Acc:HGNC:13544]	-	3866	3761	891	887	63.2938	64.6371	14.7715	15.6557
ENSG00000103257	1416.42	1277.94	5175.96	4963.18	1347.18	5069.57	-1.91153	1.78926e-157	6.18617e-155	SLC7A5	16	87830023	87869488	-	4745	protein_coding	solute carrier family 7 member 5 [Source:HGNC Symbol;Acc:HGNC:11063]	-	1475	1269	5300	4778	16.7997	15.1722	61.1268	58.6685
ENSG00000122786	5072.23	5260.81	1517.63	1565.41	5166.52	1541.52	1.74497	1.11196e-155	3.76911e-153	CALD1	7	134744252	134970728	+	9843	protein_coding	caldesmon 1 [Source:HGNC Symbol;Acc:HGNC:1441]	-	5282	5224	1554	1507	29.0012	30.1092	8.64004	8.92033
ENSG00000059804	369.71	443.101	2628.02	2582.35	406.405	2605.18	-2.6817	4.23668e-155	1.40845e-152	SLC2A3	12	7919230	7936275	-	6159	protein_coding	solute carrier family 2 member 3 [Source:HGNC Symbol;Acc:HGNC:11007]	-	385	440	2691	2486	3.37828	4.05291	23.9109	23.5172
ENSG00000106366	10160.8	10190.3	22262.5	21510.6	10175.5	21886.5	-1.10498	5.88351e-150	1.91902e-147	SERPINE1	7	101127089	101139266	+	3190	protein_coding	serpin family E member 1 [Source:HGNC Symbol;Acc:HGNC:8583]	-	10581	10119	22796	20708	179.259	179.958	391.075	378.219
ENSG00000017797	3992.87	4007.04	1011.75	1086.54	3999.95	1049.15	1.93127	1.83521e-149	5.87504e-147	RALBP1	18	9475009	9538116	+	8043	protein_coding	ralA binding protein 1 [Source:HGNC Symbol;Acc:HGNC:9841]	-	4158	3979	1036	1046	27.939	28.066	7.0491	7.5772
ENSG00000101335	2036.77	1932.52	5978.72	5880.4	1984.64	5929.56	-1.57886	3.32174e-144	1.04405e-141	MYL9	20	36541484	36551447	+	2821	protein_coding	myosin light chain 9 [Source:HGNC Symbol;Acc:HGNC:15754]	-	2121	1919	6122	5661	40.6334	38.5919	118.763	116.919
ENSG00000182197	17089.2	16852.9	7929.96	8030.62	16971.1	7980.29	1.08862	1.42228e-139	4.39053e-137	EXT1	8	117794490	118111853	-	8325	protein_coding	exostosin glycosyltransferase 1 [Source:HGNC Symbol;Acc:HGNC:3512]	-	17796	16735	8120	7731	115.527	114.042	53.3782	54.1062
ENSG00000110880	4562.32	4673.7	11135.2	10763.6	4618.01	10949.4	-1.24564	5.25995e-138	1.59524e-135	CORO1C	12	108645109	108731596	-	6532	protein_coding	coronin 1C [Source:HGNC Symbol;Acc:HGNC:2254]	-	4751	4641	11402	10362	39.3083	40.3078	95.5272	92.4257
ENSG00000204389	5724.26	5168.16	14403.8	13863.2	5446.21	14133.5	-1.37563	2.81011e-137	8.37558e-135	HSPA1A	6	31815464	31817946	+	2483	protein_coding	heat shock protein family A (Hsp70) member 1A [Source:HGNC Symbol;Acc:HGNC:5232]	-	5961	5132	14749	13346	129.744	117.256	325.071	313.162
ENSG00000173442	340.901	315.206	2012.77	2100.36	328.053	2056.57	-2.64752	3.58828e-137	1.05137e-134	EHBP1L1	11	65576038	65592650	+	6741	protein_coding	EH domain binding protein 1 like 1 [Source:HGNC Symbol;Acc:HGNC:30682]	-	355	313	2061	2022	2.84609	2.63417	16.7319	17.4764
ENSG00000198162	483.984	471.298	2337	2409.91	477.641	2373.45	-2.31272	1.81939e-132	5.24197e-130	MAN1A2	1	117367449	117528872	+	9667	protein_coding	mannosidase alpha class 1A member 2 [Source:HGNC Symbol;Acc:HGNC:6822]	-	504	468	2393	2320	2.81763	2.74649	13.547	13.9827
ENSG00000138166	4173.4	4036.24	1202.19	1251.7	4104.82	1226.95	1.74258	2.71024e-131	7.68064e-129	DUSP5	10	110497838	110511544	+	2615	protein_coding	dual specificity phosphatase 5 [Source:HGNC Symbol;Acc:HGNC:3071]	-	4346	4008	1231	1205	89.8179	86.9521	25.7619	26.8479
ENSG00000139645	2429.52	2259.81	6503.16	6725.95	2344.67	6614.55	-1.49592	2.96706e-131	8.27283e-129	ANKRD52	12	56237807	56258391	-	8820	protein_coding	ankyrin repeat domain 52 [Source:HGNC Symbol;Acc:HGNC:26614]	-	2530	2244	6659	6475	15.5023	14.4337	41.3174	42.7727
ENSG00000070404	814.322	845.919	3572.39	3236.76	830.121	3404.58	-2.03651	2.96445e-130	8.13436e-128	FSTL3	19	676365	683399	+	3067	protein_coding	follistatin like 3 [Source:HGNC Symbol;Acc:HGNC:3973]	-	848	840	3658	3116	14.9426	15.5378	65.2713	59.1942
ENSG00000156515	1522.05	1437.06	4644.69	4587.15	1479.55	4615.92	-1.64122	2.09033e-129	5.64619e-127	HK1	10	69269984	69401884	+	6296	protein_coding	hexokinase 1 [Source:HGNC Symbol;Acc:HGNC:4922]	-	1585	1427	4756	4416	13.6053	12.8583	41.3399	40.8658
ENSG00000145604	3393.65	3587.1	956.088	917.222	3490.37	936.655	1.89739	4.89108e-129	1.3008e-126	SKP2	5	36151989	36184319	+	3837	protein_coding	S-phase kinase associated protein 2 [Source:HGNC Symbol;Acc:HGNC:10901]	-	3534	3562	979	883	49.776	52.6655	13.9631	13.408
ENSG00000116350	2708.96	2760.32	587.911	646.106	2734.64	617.009	2.14872	5.90301e-128	1.54614e-125	SRSF4	1	29147743	29181987	-	8893	protein_coding	serine and arginine rich splicing factor 4 [Source:HGNC Symbol;Acc:HGNC:10786]	-	2821	2741	602	622	17.1435	17.4858	3.70459	4.07509
ENSG00000197956	1230.13	1138.97	3956.19	3984.67	1184.55	3970.43	-1.74456	5.64964e-125	1.45769e-122	S100A6	1	153534599	153536244	-	971	protein_coding	S100 calcium binding protein A6 [Source:HGNC Symbol;Acc:HGNC:10496]	-	1281	1131	4051	3836	71.2976	66.0796	228.315	230.173
ENSG00000120129	2600.45	2626.38	6670.15	6596.1	2613.42	6633.13	-1.34382	1.36075e-124	3.4593e-122	DUSP1	5	172768090	172771195	-	2019	protein_coding	dual specificity phosphatase 1 [Source:HGNC Symbol;Acc:HGNC:3064]	-	2708	2608	6830	6350	72.4865	73.2817	185.13	183.245
ENSG00000144674	2420.88	2582.07	547.871	543.269	2501.47	545.57	2.19674	5.11022e-124	1.2803e-121	GOLGA4	3	37243177	37366751	+	10737	protein_coding	golgin A4 [Source:HGNC Symbol;Acc:HGNC:4427]	-	2521	2564	561	523	12.6892	13.5475	2.85938	2.83801
ENSG00000137312	2655.19	2675.72	6694.57	6631.42	2665.46	6662.99	-1.32184	1.07073e-121	2.64424e-119	FLOT1	6	30727709	30742733	-	3186	protein_coding	flotillin 1 [Source:HGNC Symbol;Acc:HGNC:3757]	-	2765	2657	6855	6384	46.9023	47.3118	117.748	116.746
ENSG00000125944	1028.47	1034.24	3633.92	3458.02	1031.35	3545.97	-1.7818	1.26253e-121	3.074e-119	HNRNPR	1	23303771	23344336	-	8676	protein_coding	heterogeneous nuclear ribonucleoprotein R [Source:HGNC Symbol;Acc:HGNC:5047]	-	1071	1027	3721	3329	6.67137	6.71545	23.471	22.3558
ENSG00000148180	1242.61	1176.23	3887.83	3919.23	1209.42	3903.53	-1.69017	4.32726e-121	1.03896e-118	GSN	9	121207794	121332843	+	11018	protein_coding	gelsolin [Source:HGNC Symbol;Acc:HGNC:4620]	-	1294	1168	3981	3773	6.34712	6.01401	19.7734	19.9517
ENSG00000154945	1662.25	1583.08	235.36	220.216	1622.67	227.788	2.83197	5.18006e-121	1.22668e-118	ANKRD40	17	50693190	50707924	-	4849	protein_coding	ankyrin repeat domain 40 [Source:HGNC Symbol;Acc:HGNC:28233]	-	1731	1572	241	212	19.2926	18.3918	2.71993	2.54729
ENSG00000132688	550.243	494.46	2398.52	2500.29	522.352	2449.4	-2.22856	5.56659e-121	1.3004e-118	NES	1	156668763	156677397	-	5558	protein_coding	nestin [Source:HGNC Symbol;Acc:HGNC:7756]	-	573	491	2456	2407	5.57162	5.01172	24.1825	25.2321
ENSG00000013364	334.179	323.262	2097.73	1871.84	328.721	1984.78	-2.59408	6.99017e-121	1.61119e-118	MVP	16	29820394	29848039	+	6141	protein_coding	major vault protein [Source:HGNC Symbol;Acc:HGNC:7531]	-	348	321	2148	1802	3.06256	2.96545	19.142	17.0966
ENSG00000136111	2957.68	3085.59	635.764	745.827	3021.63	690.796	2.13006	1.93809e-120	4.4084e-118	TBC1D4	13	75283503	75482114	-	7977	protein_coding	TBC1 domain family member 4 [Source:HGNC Symbol;Acc:HGNC:19165]	-	3080	3064	651	718	20.8668	21.7908	4.46615	5.24421
ENSG00000182944	1884.08	1843.9	5103.69	5184.43	1863.99	5144.06	-1.46438	3.44251e-120	7.72866e-118	EWSR1	22	29268009	29300525	+	10326	protein_coding	EWS RNA binding protein 1 [Source:HGNC Symbol;Acc:HGNC:3508]	-	1962	1831	5226	4991	10.2686	10.0596	27.6968	28.1612
ENSG00000213719	4793.74	4691.83	10385.1	10498.7	4742.79	10441.9	-1.13849	4.31457e-120	9.56231e-118	CLIC1	6	31730581	31739763	-	1942	protein_coding	chloride intracellular channel 1 [Source:HGNC Symbol;Acc:HGNC:2062]	-	4992	4659	10634	10107	138.922	136.103	299.667	303.227
ENSG00000142168	1191.71	1205.43	3744.27	3792.5	1198.57	3768.38	-1.65265	2.28203e-117	4.99361e-115	SOD1	21	31659622	31668931	+	2019	protein_coding	superoxide dismutase 1 [Source:HGNC Symbol;Acc:HGNC:11179]	-	1241	1197	3834	3651	33.2185	33.6343	103.922	105.359
ENSG00000141867	4271.35	3951.65	1040.08	1193.53	4111.5	1116.8	1.88118	5.82352e-117	1.25839e-114	BRD4	19	15235519	15332545	-	12093	protein_coding	bromodomain containing 4 [Source:HGNC Symbol;Acc:HGNC:13575]	-	4448	3924	1065	1149	19.8781	18.4085	4.81956	5.53581
ENSG00000072518	391.796	352.466	2010.81	1961.17	372.131	1985.99	-2.41529	2.25859e-116	4.82028e-114	MARK2	11	63838928	63911019	+	6154	protein_coding	microtubule affinity regulating kinase 2 [Source:HGNC Symbol;Acc:HGNC:3332]	-	408	350	2059	1888	3.58301	3.22652	18.3101	17.8747
ENSG00000167552	1475	1411.88	4427.89	4254.74	1443.44	4341.32	-1.58852	3.14378e-116	6.62762e-114	TUBA1A	12	49184796	49189324	-	3421	protein_coding	tubulin alpha 1a [Source:HGNC Symbol;Acc:HGNC:20766]	-	1536	1402	4534	4096	24.2652	23.2498	72.5305	69.7593
ENSG00000100316	16942.3	16724	31509.9	30941.4	16833.2	31225.7	-0.891426	4.25417e-116	8.86047e-114	RPL3	22	39312882	39320389	-	4787	protein_coding	ribosomal protein L3 [Source:HGNC Symbol;Acc:HGNC:10332]	-	17643	16607	32265	29787	199.184	196.812	368.859	362.542
ENSG00000198911	2216.34	2113.79	5733.6	5666.41	2165.06	5700.01	-1.39639	2.36019e-115	4.85722e-113	SREBF2	22	41833079	41907308	+	7557	protein_coding	sterol regulatory element binding transcription factor 2 [Source:HGNC Symbol;Acc:HGNC:11290]	bHLH	2308	2099	5871	5455	16.5056	15.7575	42.5162	42.0572
ENSG00000137801	16695.5	15544.8	7270.76	7472.81	16120.1	7371.79	1.12891	8.8989e-115	1.80983e-112	THBS1	15	39581079	39599466	+	9158	protein_coding	thrombospondin 1 [Source:HGNC Symbol;Acc:HGNC:11785]	-	17386	15436	7445	7194	102.599	95.6221	44.4894	45.7683
ENSG00000204138	3787.37	3791.53	1224.65	1234.04	3789.45	1229.35	1.62414	9.96917e-115	2.00392e-112	PHACTR4	1	28369582	28500369	+	7322	protein_coding	phosphatase and actin regulator 4 [Source:HGNC Symbol;Acc:HGNC:25793]	-	3944	3765	1254	1188	29.1107	29.1715	9.3726	9.45327
ENSG00000100697	2797.31	2793.55	750.026	769.718	2795.43	759.872	1.87944	1.45515e-112	2.8914e-110	DICER1	14	95086228	95158010	-	12294	protein_coding	dicer 1, ribonuclease III [Source:HGNC Symbol;Acc:HGNC:17098]	-	2913	2774	768	741	12.8054	12.8008	3.41869	3.51172
ENSG00000105976	2494.82	2581.06	609.396	657.533	2537.94	633.464	2.00285	2.65521e-109	5.21599e-107	MET	7	116672390	116798386	+	7039	protein_coding	MET proto-oncogene, receptor tyrosine kinase [Source:HGNC Symbol;Acc:HGNC:7029]	-	2598	2563	624	633	19.9468	20.6567	4.85138	5.23948
ENSG00000163069	395.638	452.164	2144.61	2048.43	423.901	2096.52	-2.30718	2.75635e-109	5.35382e-107	SGCB	4	52020706	52038482	-	4541	protein_coding	sarcoglycan beta [Source:HGNC Symbol;Acc:HGNC:10806]	-	412	449	2196	1972	4.90333	5.60943	26.4651	25.3018
ENSG00000164164	4686.19	4960.71	1752.99	1689.02	4823.45	1721	1.48651	1.27959e-108	2.45782e-106	OTUD4	4	145110838	145180161	-	9085	protein_coding	OTU deubiquitinase 4 [Source:HGNC Symbol;Acc:HGNC:24949]	-	4880	4926	1795	1626	29.0295	30.7605	10.8126	10.4278
ENSG00000160957	912.271	833.835	3154.41	3043.56	873.053	3098.98	-1.82727	1.85206e-108	3.5183e-106	RECQL4	8	144511288	144517845	-	4236	protein_coding	RecQ like helicase 4 [Source:HGNC Symbol;Acc:HGNC:9949]	-	950	828	3230	2930	12.1203	11.0892	41.7291	40.3002
ENSG00000164484	1913.85	2051.35	394.545	413.425	1982.6	403.985	2.2953	1.96873e-107	3.69929e-105	TMEM200A	6	130365734	130443063	+	6137	protein_coding	transmembrane protein 200A [Source:HGNC Symbol;Acc:HGNC:21075]	-	1993	2037	404	398	17.5508	18.8304	3.60261	3.77852
ENSG00000110218	2171.2	2090.63	489.275	481.983	2130.92	485.629	2.1335	7.31346e-107	1.35944e-104	PANX1	11	94128928	94181972	+	2769	protein_coding	pannexin 1 [Source:HGNC Symbol;Acc:HGNC:8599]	-	2261	2076	501	464	44.1289	42.5332	9.90163	9.76316
