## Supplementary material for "METTL3-mediated m^6^A modification of DNMT1 enhances ovarian cancer progression": Table S1 (part 7 of 12)

### Sheet: METTL3_sh2 (continued)
gene_id	M_KD2_1	M_KD2_2	Scr_1	Scr_2	M_KD2	Scr	log2FoldChange	pvalue	padj	gene_name	gene_chr	gene_start	gene_end	gene_strand	gene_length	gene_biotype	gene_description	tf_family	M_KD2_1_count	M_KD2_2_count	Scr_1_count	Scr_2_count	M_KD2_1_fpkm	M_KD2_2_fpkm	Scr_1_fpkm	Scr_2_fpkm
ENSG00000106153	2070.37	2033.23	5330.26	5189.63	2051.8	5259.94	-1.35815	1.77944e-106	3.27247e-104	CHCHD2	7	56101569	56106576	-	1132	protein_coding	coiled-coil-helix-coiled-coil-helix domain containing 2 [Source:HGNC Symbol;Acc:HGNC:21645]	-	2156	2019	5458	4996	102.931	101.184	263.863	257.141
ENSG00000152795	4104.26	4163.13	1451.22	1485.42	4133.7	1468.32	1.49338	8.87233e-106	1.61448e-103	HNRNPDL	4	82422564	82430408	-	5476	protein_coding	heterogeneous nuclear ribonucleoprotein D like [Source:HGNC Symbol;Acc:HGNC:5037]	-	4274	4134	1486	1430	42.1809	42.8283	14.8507	15.2149
ENSG00000140848	622.265	620.341	2507.9	2376.67	621.303	2442.29	-1.97499	9.43787e-106	1.6995e-103	CPNE2	16	57092537	57148367	+	7781	protein_coding	copine 2 [Source:HGNC Symbol;Acc:HGNC:2315]	-	648	616	2568	2288	4.50075	4.49127	18.0614	17.1323
ENSG00000172927	3734.55	3585.09	1205.12	1214.31	3659.82	1209.71	1.59724	1.62952e-105	2.90408e-103	MYEOV	11	69294138	69367726	+	3760	protein_coding	myeloma overexpressed [Source:HGNC Symbol;Acc:HGNC:7563]	-	3889	3560	1234	1169	55.8979	53.7138	17.9605	18.1143
ENSG00000149782	671.239	634.439	2464.93	2584.43	652.839	2524.68	-1.95084	2.87463e-105	5.07079e-103	PLCB3	11	64251523	64269150	+	4964	protein_coding	phospholipase C beta 3 [Source:HGNC Symbol;Acc:HGNC:9056]	-	699	630	2524	2488	7.6101	7.2	27.8259	29.2021
ENSG00000124067	1559.5	1483.38	4251.12	4479.12	1521.44	4365.12	-1.52024	2.908e-105	5.07784e-103	SLC12A4	16	67943474	67969601	-	8298	protein_coding	solute carrier family 12 member 4 [Source:HGNC Symbol;Acc:HGNC:10913]	-	1624	1473	4353	4312	10.5769	10.0706	28.7083	30.2761
ENSG00000158710	6927.5	6531.71	14739.8	14005.5	6729.6	14372.7	-1.09468	7.11022e-105	1.22914e-102	TAGLN2	1	159918107	159925732	-	2487	protein_coding	transgelin 2 [Source:HGNC Symbol;Acc:HGNC:11554]	-	7214	6486	15093	13483	156.764	147.953	332.118	315.868
ENSG00000130382	4434.6	4149.03	1499.08	1463.61	4291.81	1481.34	1.53467	8.91213e-105	1.52539e-102	MLLT1	19	6210379	6279948	-	4740	protein_coding	MLLT1, super elongation complex subunit [Source:HGNC Symbol;Acc:HGNC:7134]	Others	4618	4120	1535	1409	52.6527	49.3109	17.7224	17.3192
ENSG00000180921	2552.44	2529.7	6026.58	6148.4	2541.07	6087.49	-1.26033	1.16946e-104	1.982e-102	FAM83H	8	143723933	143733801	-	5654	protein_coding	family with sequence similarity 83 member H [Source:HGNC Symbol;Acc:HGNC:24797]	-	2658	2512	6171	5919	25.4065	25.2051	59.7299	60.9941
ENSG00000172057	133.48	119.839	1287.15	1145.75	126.659	1216.45	-3.26295	2.62812e-104	4.4109e-102	ORMDL3	17	39921041	39927601	-	3752	protein_coding	ORMDL sphingolipid biosynthesis regulator 3 [Source:HGNC Symbol;Acc:HGNC:16038]	-	139	119	1318	1103	2.00215	1.79932	19.224	17.1281
ENSG00000077942	1367.45	1482.37	4131	4168.53	1424.91	4149.77	-1.5425	5.28867e-104	8.79088e-102	FBLN1	22	45502238	45601135	+	7285	protein_coding	fibulin 1 [Source:HGNC Symbol;Acc:HGNC:3600]	-	1424	1472	4230	4013	10.5639	11.4631	31.7763	32.0948
ENSG00000108953	24656.3	25980.8	12812.9	11962.3	25318.5	12387.6	1.03115	8.45328e-104	1.39173e-101	YWHAE	17	1344272	1400378	-	3847	protein_coding	tyrosine 3-monooxygenase/tryptophan 5-monooxygenase activation protein epsilon [Source:HGNC Symbol;Acc:HGNC:12851]	-	25676	25799	13120	11516	360.703	380.456	186.64	174.411
ENSG00000135924	182.454	150.05	1355.52	1300.52	166.252	1328.02	-2.99626	1.09782e-103	1.79039e-101	DNAJB2	2	219279267	219286900	+	5886	protein_coding	DnaJ heat shock protein family (Hsp40) member B2 [Source:HGNC Symbol;Acc:HGNC:5228]	-	190	149	1388	1252	1.74453	1.43612	12.9051	12.3931
ENSG00000175592	16971.1	15709.9	7816.68	7607.85	16340.5	7712.26	1.08323	1.45538e-103	2.35133e-101	FOSL1	11	65892049	65900573	-	1887	protein_coding	FOS like 1, AP-1 transcription factor subunit [Source:HGNC Symbol;Acc:HGNC:13718]	TF_bZIP	17673	15600	8004	7324	506.155	469.004	232.128	226.137
ENSG00000131094	406.201	466.263	2117.26	2018.3	436.232	2067.78	-2.24591	4.57103e-103	7.31662e-101	C1QL1	17	44959693	44968071	-	1295	protein_coding	complement C1q like 1 [Source:HGNC Symbol;Acc:HGNC:24182]	-	423	463	2168	1943	17.6529	20.2831	91.6182	87.4175
ENSG00000065150	15094.7	16115.8	7515.89	7640.05	15605.2	7577.97	1.04213	1.38697e-102	2.19968e-100	IPO5	13	97953658	98024297	+	9671	protein_coding	importin 5 [Source:HGNC Symbol;Acc:HGNC:6402]	-	15719	16003	7696	7355	87.8413	93.8759	43.5498	44.3105
ENSG00000091986	5162.49	4957.69	1953.19	1820.94	5060.09	1887.07	1.42272	6.24807e-102	9.81913e-100	CCDC80	3	112596794	112649530	-	13071	protein_coding	coiled-coil domain containing 80 [Source:HGNC Symbol;Acc:HGNC:30649]	-	5376	4923	2000	1753	22.2278	21.3671	8.37362	7.81391
ENSG00000214517	19557.2	19781.4	10673.2	10452	19669.3	10562.6	0.896918	7.37323e-102	1.1483e-99	PPME1	11	74171099	74254703	+	7917	protein_coding	protein phosphatase methylesterase 1 [Source:HGNC Symbol;Acc:HGNC:30178]	-	20366	19643	10929	10062	139.024	140.757	75.5461	74.049
ENSG00000005884	5118.32	4636.44	11110.7	11056.5	4877.38	11083.6	-1.18404	3.1853e-101	4.91645e-99	ITGA3	17	50055968	50090481	+	9802	protein_coding	integrin subunit alpha 3 [Source:HGNC Symbol;Acc:HGNC:6139]	-	5330	4604	11377	10644	29.3872	26.6468	63.5192	63.2682
ENSG00000185650	8920.09	9105.72	4271.63	4252.67	9012.9	4262.15	1.08036	3.93031e-101	6.01268e-99	ZFP36L1	14	68787660	68796253	-	5160	protein_coding	ZFP36 ring finger protein like 1 [Source:HGNC Symbol;Acc:HGNC:1107]	Others	9289	9042	4374	4094	97.2891	99.412	46.3897	46.2268
ENSG00000198363	11106.7	12022.1	5254.09	5300.77	11564.4	5277.43	1.13172	1.55235e-100	2.35398e-98	ASPH	8	61500556	61714640	-	20047	protein_coding	aspartate beta-hydroxylase [Source:HGNC Symbol;Acc:HGNC:757]	-	11566	11938	5380	5103	31.1802	33.7836	14.6867	14.831
ENSG00000162368	1300.23	1453.17	4145.65	4053.23	1376.7	4099.44	-1.57473	6.07525e-99	9.13241e-97	CMPK1	1	47333797	47378839	+	3844	protein_coding	cytidine/uridine monophosphate kinase 1 [Source:HGNC Symbol;Acc:HGNC:18170]	-	1354	1443	4245	3902	19.0362	21.2964	60.4347	59.1424
ENSG00000184897	1117.77	1071.5	3640.75	3336.48	1094.63	3488.62	-1.67222	8.08947e-99	1.20554e-96	H1FX	3	129314771	129316277	-	1507	protein_coding	H1 histone family member X [Source:HGNC Symbol;Acc:HGNC:4722]	-	1164	1064	3728	3212	41.7431	40.0546	135.38	124.182
ENSG00000188290	261.198	221.55	1492.24	1478.15	241.374	1485.19	-2.62008	3.97945e-98	5.87973e-96	HES4	1	998962	1000172	-	1118	protein_coding	hes family bHLH transcription factor 4 [Source:HGNC Symbol;Acc:HGNC:24149]	bHLH	272	220	1528	1423	13.1484	11.1636	74.7952	74.1581
ENSG00000124092	2245.15	2398.79	563.496	604.556	2321.97	584.026	1.99165	4.70583e-98	6.89404e-96	CTCFL	20	57495966	57525652	-	8928	protein_coding	CCCTC-binding factor like [Source:HGNC Symbol;Acc:HGNC:16234]	zf-C2H2	2338	2382	577	582	14.1526	15.136	3.53683	3.79808
ENSG00000164983	661.637	749.243	2640.72	2591.7	705.44	2616.21	-1.8916	4.05253e-97	5.88706e-95	TMEM65	8	124306189	124372692	-	9029	protein_coding	transmembrane protein 65 [Source:HGNC Symbol;Acc:HGNC:25203]	-	689	744	2704	2495	4.12406	4.67474	16.3893	16.1
ENSG00000096696	5882.71	5631.41	12900.8	14667.2	5757.06	13784	-1.2594	7.25591e-97	1.04527e-94	DSP	6	7541575	7586717	+	10093	protein_coding	desmoplakin [Source:HGNC Symbol;Acc:HGNC:3052]	-	6126	5592	13210	14120	32.8021	31.4319	71.6266	81.5098
ENSG00000166900	573.29	500.502	2232.5	2209.43	536.896	2220.97	-2.0477	2.83473e-96	4.04992e-94	STX3	11	59713456	59805882	+	6568	protein_coding	syntaxin 3 [Source:HGNC Symbol;Acc:HGNC:11438]	-	597	497	2286	2127	4.91232	4.29287	19.0474	18.8682
ENSG00000162704	1801.5	2012.08	5196.47	5099.25	1906.79	5147.86	-1.43327	3.23843e-96	4.58875e-94	ARPC5	1	183620846	183635757	-	10624	protein_coding	actin related protein 2/3 complex subunit 5 [Source:HGNC Symbol;Acc:HGNC:708]	-	1876	1998	5321	4909	9.54311	10.6692	27.4093	26.9216
ENSG00000196642	2252.83	2122.85	557.637	507.952	2187.84	532.794	2.03724	8.63124e-96	1.21307e-93	RABL6	9	136807943	136841187	+	10178	protein_coding	RAB, member RAS oncogene family like 6 [Source:HGNC Symbol;Acc:HGNC:24703]	-	2346	2108	571	489	12.4569	11.7498	3.07019	2.79925
ENSG00000106397	1402.98	1418.93	3877.09	3810.16	1410.95	3843.62	-1.4459	1.55812e-95	2.17219e-93	PLOD3	7	101205977	101218420	-	5671	protein_coding	procollagen-lysine,2-oxoglutarate 5-dioxygenase 3 [Source:HGNC Symbol;Acc:HGNC:9083]	-	1461	1409	3970	3668	13.9231	14.0953	38.311	37.6847
ENSG00000110321	22153.8	23543.7	11849	11200.9	22848.8	11525	0.987212	3.80938e-95	5.26822e-93	EIF4G2	11	10797050	10809110	-	8655	protein_coding	eukaryotic translation initiation factor 4 gamma 2 [Source:HGNC Symbol;Acc:HGNC:3297]	-	23070	23379	12133	10783	144.054	153.244	76.7173	72.5885
ENSG00000163527	4871.53	5227.58	1971.75	1971.56	5049.55	1971.65	1.35663	2.6881e-94	3.68803e-92	STT3B	3	31532638	31637622	+	5012	protein_coding	STT3B, catalytic subunit of the oligosaccharyltransferase complex [Source:HGNC Symbol;Acc:HGNC:30611]	-	5073	5191	2019	1898	54.7015	58.7576	22.0454	22.0638
ENSG00000114270	673.16	536.756	2598.72	2926.18	604.958	2762.45	-2.1898	2.91941e-94	3.97384e-92	COL7A1	3	48564073	48595267	-	11071	protein_coding	collagen type VII alpha 1 chain [Source:HGNC Symbol;Acc:HGNC:2214]	-	701	533	2661	2817	3.42197	2.73127	13.1538	14.825
ENSG00000141456	7245.35	6879.14	2979.6	3137.04	7062.24	3058.32	1.20768	4.9263e-94	6.6532e-92	PELP1	17	4669774	4704337	-	6577	protein_coding	proline, glutamate and leucine rich protein 1 [Source:HGNC Symbol;Acc:HGNC:30134]	-	7545	6831	3051	3020	61.9978	58.9224	25.3867	26.7531
ENSG00000148730	3708.62	3866.05	1317.43	1385.7	3787.34	1351.56	1.48677	2.45126e-93	3.28488e-91	EIF4EBP2	10	70404379	70428618	+	7257	protein_coding	eukaryotic translation initiation factor 4E binding protein 2 [Source:HGNC Symbol;Acc:HGNC:3289]	-	3862	3839	1349	1334	28.7608	30.0113	10.1729	10.7101
ENSG00000030582	12071.7	11567.9	21795.7	21552.1	11819.8	21673.9	-0.874693	3.26453e-93	4.34107e-91	GRN	17	44345086	44353102	+	3680	protein_coding	granulin precursor [Source:HGNC Symbol;Acc:HGNC:4601]	-	12571	11487	22318	20748	184.615	177.085	331.894	328.491
ENSG00000204388	3908.36	3847.93	8856.75	8254.99	3878.14	8555.87	-1.14163	4.74534e-93	6.26204e-91	HSPA1B	6	31827735	31830255	+	2521	protein_coding	heat shock protein family A (Hsp70) member 1B [Source:HGNC Symbol;Acc:HGNC:5233]	-	4070	3821	9069	7947	87.2502	85.9861	196.87	183.665
ENSG00000169180	5924.96	5915.39	2619.23	2600.01	5920.18	2609.62	1.18177	6.9451e-93	9.09545e-91	XPO6	16	28097979	28211920	-	7065	protein_coding	exportin 6 [Source:HGNC Symbol;Acc:HGNC:19733]	-	6170	5874	2682	2503	47.1974	47.1678	20.7749	20.6416
ENSG00000094804	988.134	1046.32	3063.58	3132.89	1017.23	3098.24	-1.60703	8.46018e-93	1.09963e-90	CDC6	17	40287633	40304657	+	5557	protein_coding	cell division cycle 6 [Source:HGNC Symbol;Acc:HGNC:1744]	-	1029	1039	3137	3016	10.0074	10.6072	30.8934	31.6218
ENSG00000205339	11856.6	12713	5983.61	5767.17	12284.8	5875.39	1.06394	9.50968e-93	1.22682e-90	IPO7	11	9384622	9448126	+	7245	protein_coding	importin 7 [Source:HGNC Symbol;Acc:HGNC:9852]	-	12347	12624	6127	5552	92.1018	98.8514	46.2809	44.6484
ENSG00000040275	7307.77	7995.95	3289.18	3239.88	7651.86	3264.53	1.22876	1.33207e-92	1.70574e-90	SPDL1	5	169583634	169604778	+	4777	protein_coding	spindle apparatus coiled-coil protein 1 [Source:HGNC Symbol;Acc:HGNC:26010]	-	7610	7940	3368	3119	86.0943	94.2951	38.5841	38.0413
ENSG00000087086	16819.4	17119.8	29947.3	29288.8	16969.6	29618	-0.80357	4.23322e-92	5.38086e-90	FTL	19	48965301	48966878	+	878	protein_coding	ferritin light chain [Source:HGNC Symbol;Acc:HGNC:3999]	-	17515	17000	30665	28196	1078.1	1098.45	1911.35	1871.06
ENSG00000167996	7694.77	7632.41	15257.4	14468.8	7663.59	14863.1	-0.955705	4.79038e-92	6.04462e-90	FTH1	11	61959718	61967660	-	2030	protein_coding	ferritin heavy chain 1 [Source:HGNC Symbol;Acc:HGNC:3976]	-	8013	7579	15623	13929	213.326	211.807	421.173	399.778
ENSG00000042493	1457.71	1322.25	3954.24	3892.22	1389.98	3923.23	-1.4966	1.87929e-91	2.35415e-89	CAPG	2	85394748	85418432	-	2607	protein_coding	capping actin protein, gelsolin like [Source:HGNC Symbol;Acc:HGNC:1474]	-	1518	1313	4049	3747	31.4685	28.5725	84.9961	83.741
ENSG00000166923	1791.89	1771.4	396.498	423.812	1781.64	410.155	2.11957	3.52586e-90	4.38501e-88	GREM1	15	32717974	32745107	+	14606	protein_coding	gremlin 1, DAN family BMP antagonist [Source:HGNC Symbol;Acc:HGNC:2001]	-	1866	1759	406	408	6.90439	6.83217	1.5212	1.62751
ENSG00000117139	3409.01	3363.54	1224.65	1169.64	3386.27	1197.15	1.49984	5.39825e-90	6.66568e-88	KDM5B	1	202724495	202809470	-	25882	protein_coding	lysine demethylase 5B [Source:HGNC Symbol;Acc:HGNC:18039]	ARID	3550	3340	1254	1126	7.41269	7.32104	2.6515	2.53475
ENSG00000109846	1052.47	973.814	3166.13	3037.32	1013.14	3101.72	-1.61396	1.499e-89	1.83782e-87	CRYAB	11	111908565	111923722	-	3034	protein_coding	crystallin alpha B [Source:HGNC Symbol;Acc:HGNC:2389]	-	1096	967	3242	2924	19.5227	18.0815	58.4776	56.1509
ENSG00000164466	7363.47	7653.56	3538.21	3504.76	7508.51	3521.49	1.09224	2.0804e-89	2.53267e-87	SFXN1	5	175477062	175529742	+	7572	protein_coding	sideroflexin 1 [Source:HGNC Symbol;Acc:HGNC:16085]	-	7668	7600	3623	3374	54.7289	56.9413	26.1848	25.9615
ENSG00000182307	3186.23	3239.67	1133.83	1066.8	3212.95	1100.32	1.54555	3.37381e-89	4.07854e-87	C8orf33	8	145052378	145066685	+	4440	protein_coding	chromosome 8 open reading frame 33 [Source:HGNC Symbol;Acc:HGNC:26104]	-	3318	3217	1161	1027	40.3867	41.1048	14.3101	13.4767
ENSG00000023171	2604.29	2568.98	751.003	811.269	2586.63	781.136	1.72801	7.22398e-89	8.67229e-87	GRAMD1B	11	123358428	123627774	+	14863	protein_coding	GRAM domain containing 1B [Source:HGNC Symbol;Acc:HGNC:29214]	-	2712	2551	769	781	9.86117	9.73706	2.83147	3.06154
ENSG00000089280	6999.52	6449.13	2810.64	2909.56	6724.32	2860.1	1.23358	9.26074e-89	1.10407e-86	FUS	16	31180110	31194871	+	10283	protein_coding	FUS RNA binding protein [Source:HGNC Symbol;Acc:HGNC:4010]	-	7289	6404	2878	2801	38.3083	35.331	15.3166	15.8704
ENSG00000106244	3182.39	3083.58	1091.83	1064.73	3132.98	1078.28	1.53871	1.2977e-88	1.53654e-86	PDAP1	7	99392048	99408829	-	2854	protein_coding	PDGFA associated protein 1 [Source:HGNC Symbol;Acc:HGNC:14634]	-	3314	3062	1118	1025	62.7543	60.8661	21.4378	20.925
ENSG00000145901	5051.1	5038.25	2124.1	2176.19	5044.68	2150.15	1.23046	2.237e-88	2.63068e-86	TNIP1	5	151029945	151093577	-	5793	protein_coding	TNFAIP3 interacting protein 1 [Source:HGNC Symbol;Acc:HGNC:16903]	-	5260	5003	2175	2095	49.0713	48.9949	20.547	21.0705
ENSG00000188157	3568.42	3083.58	8202.43	8273.69	3326	8238.06	-1.30816	6.16246e-88	7.19801e-86	AGRN	1	1020123	1056118	+	10758	protein_coding	agrin [Source:HGNC Symbol;Acc:HGNC:329]	-	3716	3062	8399	7965	18.6676	16.1472	42.7256	43.137
ENSG00000153113	1013.1	1077.54	3083.11	3058.1	1045.32	3070.61	-1.55491	1.92916e-87	2.23822e-85	CAST	5	96525267	96779595	+	12448	protein_coding	calpastatin [Source:HGNC Symbol;Acc:HGNC:1515]	-	1055	1070	3157	2944	4.58034	4.8765	13.8793	13.7795
ENSG00000265972	207.422	173.212	1319.38	1218.46	190.317	1268.92	-2.73593	2.23937e-87	2.5808e-85	TXNIP	1	145992435	145996600	-	3625	protein_coding	thioredoxin interacting protein [Source:HGNC Symbol;Acc:HGNC:16952]	-	216	172	1351	1173	3.22026	2.69181	20.3957	18.8532
ENSG00000204516	2185.61	2270.89	5343.94	5152.23	2228.25	5248.08	-1.23611	2.83123e-87	3.2413e-85	MICB	6	31494881	31511124	+	2798	protein_coding	MHC class I polypeptide-related sequence B [Source:HGNC Symbol;Acc:HGNC:7091]	-	2276	2255	5472	4960	43.9612	45.7218	107.026	103.283
ENSG00000161021	3916.04	3855.98	1449.27	1526.97	3886.01	1488.12	1.38514	1.54953e-86	1.76229e-84	MAML1	5	179732850	179777286	+	5942	protein_coding	mastermind like transcriptional coactivator 1 [Source:HGNC Symbol;Acc:HGNC:13632]	-	4078	3829	1484	1470	37.0902	36.5575	13.6676	14.4139
ENSG00000206538	2858.77	3023.15	986.362	929.687	2940.96	958.025	1.61766	1.6045e-86	1.81287e-84	VGLL3	3	86876388	86991119	-	12714	protein_coding	vestigial like family member 3 [Source:HGNC Symbol;Acc:HGNC:24327]	-	2977	3002	1010	895	12.6544	13.3953	4.34742	4.10144
ENSG00000118985	552.164	587.108	2091.87	2079.59	569.636	2085.73	-1.87282	2.7487e-86	3.08551e-84	ELL2	5	95885098	95962071	-	7328	protein_coding	elongation factor for RNA polymerase II 2 [Source:HGNC Symbol;Acc:HGNC:17064]	-	575	583	2142	2002	4.2406	4.51343	15.9965	15.9175
ENSG00000124762	537.76	491.439	2079.17	1955.98	514.599	2017.58	-1.97073	9.72296e-86	1.08439e-83	CDKN1A	6	36676460	36687339	+	3050	protein_coding	cyclin dependent kinase inhibitor 1A [Source:HGNC Symbol;Acc:HGNC:1784]	-	560	488	2129	1883	9.92278	9.07703	38.2004	35.9704
ENSG00000131653	1332.88	1234.64	3504.03	3638.76	1283.76	3571.4	-1.47568	9.86103e-86	1.09274e-83	TRAF7	16	2155698	2178129	+	4489	protein_coding	TNF receptor associated factor 7 [Source:HGNC Symbol;Acc:HGNC:20456]	-	1388	1226	3588	3503	16.7103	15.494	43.7416	45.4659
ENSG00000185551	10575.6	10560.9	5486.52	5577.08	10568.3	5531.8	0.933977	1.9578e-85	2.1557e-83	NR2F2	15	96325938	96340263	+	6459	protein_coding	nuclear receptor subfamily 2 group F member 2 [Source:HGNC Symbol;Acc:HGNC:7976]	RXR-like	11013	10487	5618	5369	92.1479	92.1107	47.6002	48.431
ENSG00000100226	327.457	344.41	1523.49	1579.95	335.934	1551.72	-2.20786	5.31537e-85	5.81562e-83	GTPBP1	22	38705723	38738299	+	8166	protein_coding	GTP binding protein 1 [Source:HGNC Symbol;Acc:HGNC:4669]	-	341	342	1560	1521	2.25678	2.37597	10.4546	10.8521
ENSG00000154978	384.114	348.438	1640.68	1632.92	366.276	1636.8	-2.15924	6.64131e-85	7.22065e-83	VOPP1	7	55436056	55572988	-	5364	protein_coding	VOPP1, WBP1/VOPP1 family member [Source:HGNC Symbol;Acc:HGNC:34518]	-	400	346	1680	1572	4.0301	3.65941	17.1401	17.0749
ENSG00000143878	1183.07	1156.09	3300.9	3188.98	1169.58	3244.94	-1.47219	9.15004e-85	9.88605e-83	RHOB	2	20447074	20449445	+	2372	protein_coding	ras homolog family member B [Source:HGNC Symbol;Acc:HGNC:668]	-	1232	1148	3380	3070	28.0699	27.4569	77.982	75.4083
ENSG00000169919	604.019	549.848	2179.76	2085.82	576.933	2132.79	-1.88585	1.0172e-84	1.09219e-82	GUSB	7	65960684	65982314	-	3992	protein_coding	glucuronidase beta [Source:HGNC Symbol;Acc:HGNC:4696]	-	629	546	2232	2008	8.5154	7.75936	30.5982	29.3068
ENSG00000112183	309.212	313.192	1451.22	1484.38	311.202	1467.8	-2.23776	1.37904e-83	1.47158e-81	RBM24	6	17281346	17293875	+	3444	protein_coding	RNA binding motif protein 24 [Source:HGNC Symbol;Acc:HGNC:21539]	-	322	311	1486	1429	5.05287	5.12296	23.6128	24.1749
ENSG00000013306	2080.94	1992.95	4764.81	4808.4	2036.94	4786.61	-1.2324	1.62937e-83	1.72803e-81	SLC25A39	17	44319625	44324870	-	3526	protein_coding	solute carrier family 25 member 39 [Source:HGNC Symbol;Acc:HGNC:24279]	-	2167	1979	4879	4629	33.214	31.8411	75.7252	76.4892
ENSG00000173706	2518.83	2601.2	5616.41	5804.57	2560.01	5710.49	-1.1575	2.54573e-83	2.68342e-81	HEG1	3	124965710	125055958	-	9925	protein_coding	heart development protein with EGF like domains 1 [Source:HGNC Symbol;Acc:HGNC:29227]	-	2623	2583	5751	5588	14.2828	14.7645	31.7106	32.8036
ENSG00000156052	928.596	989.927	2853.61	2829.57	959.261	2841.59	-1.56705	3.30918e-83	3.46702e-81	GNAQ	9	77716087	78031458	-	6629	protein_coding	G protein subunit alpha q [Source:HGNC Symbol;Acc:HGNC:4390]	-	967	983	2922	2724	7.88358	8.41259	24.1226	23.9417
ENSG00000160285	325.537	297.079	1523.49	1459.45	311.308	1491.47	-2.25981	4.97035e-83	5.17605e-81	LSS	21	46188141	46228824	-	7238	protein_coding	lanosterol synthase [Source:HGNC Symbol;Acc:HGNC:6708]	-	339	295	1560	1405	2.5312	2.31221	11.795	11.3098
ENSG00000140575	4199.33	4376.63	8840.15	8547.92	4287.98	8694.04	-1.01991	5.65369e-83	5.85241e-81	IQGAP1	15	90388218	90502243	+	11535	protein_coding	IQ motif containing GTPase activating protein 1 [Source:HGNC Symbol;Acc:HGNC:6110]	-	4373	4346	9052	8229	20.4883	21.3745	42.9456	41.5647
ENSG00000163697	3040.26	3136.95	1057.65	1115.62	3088.61	1086.64	1.50736	6.42462e-83	6.61086e-81	APBB2	4	40810027	41216714	-	12956	protein_coding	amyloid beta precursor protein binding family B member 2 [Source:HGNC Symbol;Acc:HGNC:582]	-	3166	3115	1083	1074	13.2064	13.6399	4.57456	4.82979
ENSG00000185787	6832.43	7362.52	3131.94	3249.23	7097.47	3190.59	1.15352	7.03033e-83	7.19132e-81	MORF4L1	15	78810487	78898133	+	6584	protein_coding	mortality factor 4 like 1 [Source:HGNC Symbol;Acc:HGNC:16989]	-	7115	7311	3207	3128	58.4023	62.9957	26.6564	27.6804
ENSG00000143799	3674.05	3564.95	7591.08	7362.7	3619.5	7476.89	-1.04662	1.56511e-82	1.59153e-80	PARP1	1	226360691	226408079	-	7169	protein_coding	poly(ADP-ribose) polymerase 1 [Source:HGNC Symbol;Acc:HGNC:270]	Others	3826	3540	7773	7088	28.8424	28.0136	59.3365	57.605
ENSG00000179010	9897.66	10183.3	5259.95	5197.94	10040.5	5228.94	0.941149	6.55376e-82	6.62543e-80	MRFAP1	4	6640091	6642745	+	2655	protein_coding	Morf4 family associated protein 1 [Source:HGNC Symbol;Acc:HGNC:24549]	-	10307	10112	5386	5004	209.804	216.071	111.018	109.812
ENSG00000009335	6392.62	6361.51	3056.75	2951.11	6377.07	3003.93	1.08589	1.00794e-81	1.01304e-79	UBE3C	7	157138913	157269372	+	9220	protein_coding	ubiquitin protein ligase E3C [Source:HGNC Symbol;Acc:HGNC:16803]	-	6657	6317	3130	2841	39.0205	38.8691	18.5783	17.9529
ENSG00000137876	1750.6	1839.87	459	456.014	1795.24	457.507	1.97215	1.55985e-81	1.55867e-79	RSL24D1	15	55180806	55197067	-	3009	protein_coding	ribosomal L24 domain containing 1 [Source:HGNC Symbol;Acc:HGNC:18479]	-	1823	1827	470	439	32.7423	34.4461	8.54806	8.50037
ENSG00000122515	737.499	750.25	2369.22	2346.55	743.874	2357.89	-1.66449	2.46307e-81	2.44708e-79	ZMIZ2	7	44748581	44769881	+	7339	protein_coding	zinc finger MIZ-type containing 2 [Source:HGNC Symbol;Acc:HGNC:22229]	zf-MIZ	768	745	2426	2259	5.65548	5.75895	18.0903	17.9339
ENSG00000104131	3408.05	3865.05	1210.98	1258.97	3636.55	1234.98	1.55809	4.68637e-81	4.62933e-79	EIF3J	15	44537057	44563029	+	3195	protein_coding	eukaryotic translation initiation factor 3 subunit J [Source:HGNC Symbol;Acc:HGNC:3270]	-	3549	3838	1240	1212	60.0316	68.1488	21.2394	22.1018
ENSG00000149792	841.21	878.145	2723.73	2563.65	859.677	2643.69	-1.62107	7.49634e-81	7.36302e-79	MRPL49	11	65122183	65127371	+	3080	protein_coding	mitochondrial ribosomal protein L49 [Source:HGNC Symbol;Acc:HGNC:1176]	-	876	872	2789	2468	15.3709	16.0616	49.5553	46.6863
ENSG00000162302	440.771	372.607	1833.07	1728.49	406.689	1780.78	-2.12966	8.4588e-81	8.26143e-79	RPS6KA4	11	64359148	64372215	+	3807	protein_coding	ribosomal protein S6 kinase A4 [Source:HGNC Symbol;Acc:HGNC:10433]	-	459	370	1877	1664	6.51591	5.5137	26.982	25.4663
ENSG00000161013	4313.6	4149.03	1654.35	1757.58	4231.32	1705.96	1.31092	1.46331e-80	1.42113e-78	MGAT4B	5	179797597	179806952	-	5495	protein_coding	alpha-1,3-mannosyl-glycoprotein 4-beta-N-acetylglucosaminyltransferase B [Source:HGNC Symbol;Acc:HGNC:7048]	-	4492	4120	1694	1692	44.1791	42.5357	16.8709	17.9402
ENSG00000140319	2037.73	2047.33	584.981	595.207	2042.53	590.094	1.79146	1.59836e-80	1.54362e-78	SRP14	15	40035739	40039188	-	2005	protein_coding	signal recognition particle 14 [Source:HGNC Symbol;Acc:HGNC:11299]	-	2122	2033	599	573	57.1974	57.5237	16.3495	16.6508
ENSG00000083799	2207.7	2196.37	653.343	679.346	2202.03	666.345	1.7248	2.46212e-80	2.36459e-78	CYLD	16	50742050	50801935	+	12954	protein_coding	CYLD lysine 63 deubiquitinase [Source:HGNC Symbol;Acc:HGNC:2584]	-	2299	2181	669	654	9.59136	9.55159	2.82627	2.9415
ENSG00000213722	637.629	626.383	2144.61	2104.52	632.006	2124.56	-1.74911	3.02558e-80	2.88968e-78	DDAH2	6	31727038	31730617	-	2538	protein_coding	dimethylarginine dimethylaminohydrolase 2 [Source:HGNC Symbol;Acc:HGNC:2716]	-	664	622	2196	2026	14.1391	13.9035	47.3514	46.5097
ENSG00000057019	3137.25	3312.18	1192.42	1135.36	3224.71	1163.89	1.46981	4.20727e-80	3.99621e-78	DCBLD2	3	98795941	98901689	-	11274	protein_coding	discoidin, CUB and LCCL domain containing 2 [Source:HGNC Symbol;Acc:HGNC:24627]	-	3267	3289	1221	1093	15.6609	16.5505	5.92693	5.64856
ENSG00000112655	2201.93	2145.01	4882.01	4940.32	2173.47	4911.16	-1.17593	5.65424e-80	5.34125e-78	PTK7	6	43076268	43161719	+	9024	protein_coding	protein tyrosine kinase 7 (inactive) [Source:HGNC Symbol;Acc:HGNC:9618]	-	2293	2130	4999	4756	13.7325	13.3907	30.3163	30.707
ENSG00000175792	3222.72	3207.44	1223.68	1189.38	3215.08	1206.53	1.41383	7.85448e-80	7.37937e-78	RUVBL1	3	128064778	128153914	-	6860	protein_coding	RuvB like AAA ATPase 1 [Source:HGNC Symbol;Acc:HGNC:10474]	-	3356	3185	1253	1145	26.4389	26.3396	9.99583	9.72471
ENSG00000172531	2180.81	2061.42	4931.81	4856.18	2121.12	4894	-1.20601	1.64173e-79	1.53409e-77	PPP1CA	11	67398183	67421183	-	2711	protein_coding	protein phosphatase 1 catalytic subunit alpha [Source:HGNC Symbol;Acc:HGNC:9281]	-	2271	2047	5050	4675	45.2723	42.8363	101.942	100.473
ENSG00000184216	1903.29	1973.81	4517.73	4496.78	1938.55	4507.26	-1.21743	2.6033e-79	2.41953e-77	IRAK1	X	154010500	154019980	-	4001	protein_coding	interleukin 1 receptor associated kinase 1 [Source:HGNC Symbol;Acc:HGNC:6112]	-	1982	1960	4626	4329	26.772	27.7915	63.2746	63.0397
ENSG00000164062	1186.91	1045.31	3224.72	3231.57	1116.11	3228.15	-1.53167	1.49224e-78	1.37949e-76	APEH	3	49674002	49683963	+	4669	protein_coding	acylaminoacyl-peptide hydrolase [Source:HGNC Symbol;Acc:HGNC:586]	-	1236	1038	3302	3111	14.3067	12.6124	38.7031	38.8214
ENSG00000105514	54.7363	50.3523	714.869	761.408	52.5443	738.138	-3.81118	3.03346e-78	2.78933e-76	RAB3D	19	11322046	11346270	-	4417	protein_coding	RAB3D, member RAS oncogene family [Source:HGNC Symbol;Acc:HGNC:9779]	-	57	50	732	733	0.697417	0.642195	9.06934	9.66878
ENSG00000135862	4292.48	4096.67	8285.44	8317.32	4194.57	8301.38	-0.984685	6.3157e-78	5.7767e-76	LAMC1	1	183023460	183145592	+	8406	protein_coding	laminin subunit gamma 1 [Source:HGNC Symbol;Acc:HGNC:6492]	-	4470	4068	8484	8007	28.7384	27.4546	55.2336	55.4978
ENSG00000125630	3086.36	3357.49	1152.38	1163.41	3221.93	1157.9	1.47631	1.03065e-77	9.37725e-76	POLR1B	2	112541915	112577150	+	6329	protein_coding	RNA polymerase I subunit B [Source:HGNC Symbol;Acc:HGNC:20454]	-	3214	3334	1180	1120	27.4445	29.8851	10.2033	10.3105
ENSG00000168374	2601.41	2806.64	6177.95	5913.64	2704.03	6045.79	-1.16116	1.99979e-77	1.80997e-75	ARF4	3	57571363	57598220	-	2595	protein_coding	ADP ribosylation factor 4 [Source:HGNC Symbol;Acc:HGNC:655]	-	2709	2787	6326	5693	56.4179	60.9289	133.409	127.82
ENSG00000204767	937.238	956.694	110.355	131.922	946.966	121.139	2.96868	7.09683e-77	6.38973e-75	INSYN2B	5	169864264	169980740	-	2999	protein_coding	inhibitory synaptic factor family member 2B [Source:HGNC Symbol;Acc:HGNC:37271]	-	976	950	113	127	17.5881	17.971	2.06203	2.4673
ENSG00000004478	7177.17	6801.59	3395.63	3277.28	6989.38	3336.45	1.06679	7.34835e-77	6.58192e-75	FKBP4	12	2794953	2805423	+	5180	protein_coding	FK506 binding protein 4 [Source:HGNC Symbol;Acc:HGNC:3720]	-	7474	6754	3477	3155	77.9773	73.9699	36.7339	35.4866
ENSG00000128567	4061.05	3825.77	7918.24	7973.49	3943.41	7945.87	-1.01058	9.61393e-77	8.56681e-75	PODXL	7	131500262	131558217	-	6874	protein_coding	podocalyxin like [Source:HGNC Symbol;Acc:HGNC:9171]	-	4229	3799	8108	7676	33.2486	31.3533	64.55	65.061
ENSG00000180914	9687.36	9814.68	5253.11	5114.84	9751.02	5183.97	0.911379	1.26465e-76	1.12113e-74	OXTR	3	8750408	8769628	-	4514	protein_coding	oxytocin receptor [Source:HGNC Symbol;Acc:HGNC:8529]	-	10088	9746	5379	4924	120.778	122.487	65.2127	63.5553
ENSG00000140350	3746.07	3845.91	1576.23	1507.24	3795.99	1541.73	1.29962	1.71741e-76	1.51474e-74	ANP32A	15	68778535	68820897	-	7544	protein_coding	acidic nuclear phosphoprotein 32 family member A [Source:HGNC Symbol;Acc:HGNC:13233]	-	3901	3819	1614	1451	27.946	28.7192	11.7083	11.2063
ENSG00000137310	584.814	555.89	2019.6	1933.13	570.352	1976.36	-1.79276	3.24727e-76	2.84952e-74	TCF19	6	31158542	31167159	+	3538	protein_coding	transcription factor 19 [Source:HGNC Symbol;Acc:HGNC:11629]	Others	609	552	2068	1861	9.3026	8.85126	31.9878	30.6467
ENSG00000103335	4742.85	4269.88	9403.65	9907.66	4506.36	9655.65	-1.09911	3.74827e-76	3.27254e-74	PIEZO1	16	88715338	88785220	-	11292	protein_coding	piezo type mechanosensitive ion channel component 1 [Source:HGNC Symbol;Acc:HGNC:28993]	-	4939	4240	9629	9538	23.6381	21.3019	46.6662	49.2132
ENSG00000165891	3185.27	3237.66	1235.39	1256.89	3211.46	1246.14	1.36583	1.75254e-75	1.52242e-73	E2F7	12	77021247	77065580	-	6303	protein_coding	E2F transcription factor 7 [Source:HGNC Symbol;Acc:HGNC:23820]	E2F	3317	3215	1265	1210	28.4409	28.9373	10.9834	11.1849
ENSG00000155850	2837.64	3011.07	901.398	1027.33	2924.36	964.364	1.60112	1.86536e-75	1.61233e-73	SLC26A2	5	149960737	149993455	+	8606	protein_coding	solute carrier family 26 member 2 [Source:HGNC Symbol;Acc:HGNC:10994]	-	2955	2990	923	989	18.5567	19.7103	5.86938	6.69561
ENSG00000105223	878.661	817.722	2587.98	2490.94	848.191	2539.46	-1.5818	2.09874e-75	1.80502e-73	PLD3	19	40348456	40380439	+	5184	protein_coding	phospholipase D family member 3 [Source:HGNC Symbol;Acc:HGNC:17158]	-	915	812	2650	2398	9.53896	8.88618	27.9752	26.9513
ENSG00000143369	1060.15	1106.74	2896.58	3073.68	1083.45	2985.13	-1.4622	5.07039e-75	4.3392e-73	ECM1	1	150508062	150513789	+	3360	protein_coding	extracellular matrix protein 1 [Source:HGNC Symbol;Acc:HGNC:3153]	-	1104	1099	2966	2959	17.7572	18.5559	48.3085	51.3099
ENSG00000090905	2996.09	2790.53	1040.08	971.237	2893.31	1005.66	1.5243	7.32301e-75	6.23611e-73	TNRC6A	16	24610209	24827632	+	12924	protein_coding	trinucleotide repeat containing 6A [Source:HGNC Symbol;Acc:HGNC:11969]	-	3120	2771	1065	935	13.0468	12.1636	4.50967	4.21512
ENSG00000008083	5222.99	5325.26	2420.98	2483.67	5274.13	2452.32	1.10487	8.09415e-75	6.859e-73	JARID2	6	15246296	15522040	+	6015	protein_coding	jumonji and AT-rich interaction domain containing 2 [Source:HGNC Symbol;Acc:HGNC:6196]	ARID	5439	5288	2479	2391	48.8684	49.8746	22.5545	23.16
ENSG00000125398	1824.54	1750.25	468.766	500.68	1787.39	484.723	1.88324	8.33023e-75	7.02462e-73	SOX9	17	72121020	72126420	+	3935	protein_coding	SRY-box 9 [Source:HGNC Symbol;Acc:HGNC:11204]	HMG	1900	1738	480	482	26.0948	25.057	6.67557	7.1367
ENSG00000240225	2410.32	2687.81	821.318	761.408	2549.06	791.363	1.68689	1.81504e-74	1.52314e-72	ZNF542P	19	56368099	56379828	+	4690	transcribed_unprocessed_pseudogene	zinc finger protein 542, pseudogene [Source:HGNC Symbol;Acc:HGNC:25393]	-	2510	2669	841	733	28.9232	32.2849	9.8133	9.10597
ENSG00000169714	13092.5	13420.9	7526.63	7417.76	13256.7	7472.19	0.827045	4.87944e-74	4.07493e-72	CNBP	3	129169484	129183922	-	1927	protein_coding	CCHC-type zinc finger nucleic acid binding protein [Source:HGNC Symbol;Acc:HGNC:13164]	Others	13634	13327	7707	7141	382.372	392.351	218.875	215.91
ENSG00000100422	236.23	205.438	1188.52	1180.03	220.834	1184.27	-2.42196	1.06052e-73	8.81405e-72	CERK	22	46684411	46738261	-	4938	protein_coding	ceramide kinase [Source:HGNC Symbol;Acc:HGNC:19256]	-	246	204	1217	1136	2.69233	2.34371	13.4875	13.4036
ENSG00000166073	2385.35	2249.74	763.698	736.478	2317.55	750.088	1.62734	1.10343e-73	9.12679e-72	GPR176	15	39799032	39920892	-	5119	protein_coding	G protein-coupled receptor 176 [Source:HGNC Symbol;Acc:HGNC:32370]	-	2484	2234	782	709	26.2248	24.7584	8.36014	8.06968
ENSG00000115548	1630.56	1629.4	437.515	417.58	1629.98	427.548	1.93031	1.7212e-73	1.41687e-71	KDM3A	2	86440647	86492716	+	13423	protein_coding	lysine demethylase 3A [Source:HGNC Symbol;Acc:HGNC:20815]	-	1698	1618	448	402	6.83649	6.83838	1.8265	1.7449
ENSG00000113083	772.069	792.546	2309.65	2345.51	782.308	2327.58	-1.57312	2.9741e-73	2.43665e-71	LOX	5	122063195	122078360	-	5547	protein_coding	lysyl oxidase [Source:HGNC Symbol;Acc:HGNC:6664]	-	804	787	2365	2258	7.83327	8.04897	23.3327	23.7171
ENSG00000169100	3541.53	3318.22	7145.76	6950.32	3429.88	7048.04	-1.03893	5.33872e-73	4.35333e-71	SLC25A6	X	1386152	1392724	-	2164	protein_coding	solute carrier family 25 member 6 [Source:HGNC Symbol;Acc:HGNC:10992]	-	3688	3295	7317	6691	92.104	86.3818	185.041	180.148
ENSG00000197747	2697.44	2759.31	6187.71	5720.43	2728.37	5954.07	-1.12607	1.0314e-72	8.37078e-71	S100A10	1	151982915	151994390	-	1543	protein_coding	S100 calcium binding protein A10 [Source:HGNC Symbol;Acc:HGNC:10487]	-	2809	2740	6336	5507	98.3854	100.742	224.72	207.943
ENSG00000101224	4637.22	4583.07	2123.12	2070.24	4610.14	2096.68	1.1366	3.7871e-72	3.05924e-70	CDC25B	20	3786772	3806121	+	4314	protein_coding	cell division cycle 25B [Source:HGNC Symbol;Acc:HGNC:1726]	-	4829	4551	2174	1993	60.4954	59.8481	27.5786	26.9167
ENSG00000130935	2800.19	3009.06	1065.47	979.547	2904.62	1022.51	1.50561	5.86283e-72	4.71399e-70	NOL11	17	67717833	67744531	+	4713	protein_coding	nucleolar protein 11 [Source:HGNC Symbol;Acc:HGNC:24557]	-	2916	2988	1091	943	33.4376	35.9672	12.6683	11.6576
ENSG00000082516	2651.35	2706.94	916.047	987.857	2679.14	951.952	1.49325	6.13964e-72	4.9137e-70	GEMIN5	5	154887416	154938209	-	5637	protein_coding	gem nuclear organelle associated protein 5 [Source:HGNC Symbol;Acc:HGNC:20043]	-	2761	2688	938	951	26.4706	27.0524	9.1064	9.82942
ENSG00000179271	2933.67	2887.2	1044.96	1119.78	2910.44	1082.37	1.42751	7.30666e-72	5.82075e-70	GADD45GIP1	19	12953119	12957236	-	1782	protein_coding	GADD45G interacting protein 1 [Source:HGNC Symbol;Acc:HGNC:29996]	-	3055	2867	1070	1078	92.6507	91.2734	32.86	35.2457
ENSG00000204574	8051.03	7885.18	4214.99	4133.21	7968.1	4174.1	0.932729	9.24462e-72	7.33081e-70	ABCF1	6	30571376	30597179	+	4523	protein_coding	ATP binding cassette subfamily F member 1 [Source:HGNC Symbol;Acc:HGNC:70]	-	8384	7830	4316	3979	100.177	98.2108	52.2212	51.2558
ENSG00000135404	4520.06	4035.24	9063.79	8890.71	4277.65	8977.25	-1.06923	1.07814e-71	8.51041e-70	CD63	12	55725323	55729707	-	2633	protein_coding	CD63 molecule [Source:HGNC Symbol;Acc:HGNC:1692]	-	4707	4007	9281	8559	96.6136	86.3361	192.902	189.395
ENSG00000210082	12786.2	13931.5	24268.4	23938.1	13358.8	24103.3	-0.851544	1.59147e-71	1.25054e-69	MT-RNR2	MT	1671	3229	+	1559	Mt_rRNA	mitochondrially encoded 16S RNA [Source:HGNC Symbol;Acc:HGNC:7471]	-	13315	13834	24850	23045	461.573	503.414	872.313	861.243
ENSG00000164733	4847.52	4646.51	8941.72	8937.46	4747.02	8939.59	-0.913072	1.80109e-71	1.40885e-69	CTSB	8	11842524	11869448	-	7428	protein_coding	cathepsin B [Source:HGNC Symbol;Acc:HGNC:2527]	-	5048	4614	9156	8604	36.7276	35.2395	67.4568	67.4876
ENSG00000160767	611.702	551.862	1953.19	1976.75	581.782	1964.97	-1.75536	2.36393e-71	1.84077e-69	FAM189B	1	155247205	155255483	-	4468	protein_coding	family with sequence similarity 189 member B [Source:HGNC Symbol;Acc:HGNC:1233]	-	637	548	2000	1903	7.70498	6.95811	24.4968	24.8154
ENSG00000105855	1552.78	1666.66	423.843	407.192	1609.72	415.518	1.95335	2.39409e-71	1.85591e-69	ITGB8	7	20330702	20415754	+	15156	protein_coding	integrin subunit beta 8 [Source:HGNC Symbol;Acc:HGNC:6163]	-	1617	1655	434	392	5.76594	6.19494	1.5671	1.50694
ENSG00000198959	7787.91	7186.29	3610.48	3660.58	7487.1	3635.53	1.04241	3.92674e-71	3.03043e-69	TGM2	20	38127387	38166578	-	8036	protein_coding	transglutaminase 2 [Source:HGNC Symbol;Acc:HGNC:11778]	-	8110	7136	3697	3524	54.5414	50.3778	25.1769	25.55
ENSG00000067182	2162.56	2186.3	4659.34	4733.61	2174.43	4696.48	-1.11094	7.26073e-71	5.5785e-69	TNFRSF1A	12	6328757	6342114	-	4005	protein_coding	TNF receptor superfamily member 1A [Source:HGNC Symbol;Acc:HGNC:11916]	-	2252	2171	4771	4557	30.3886	30.7526	65.1927	66.2936
ENSG00000232677	3765.28	3554.88	1504.94	1515.55	3660.08	1510.24	1.27725	7.55577e-71	5.77949e-69	LINC00665	19	36313067	36331718	-	7201	lincRNA	long intergenic non-protein coding RNA 665 [Source:HGNC Symbol;Acc:HGNC:44323]	-	3921	3530	1541	1459	29.4272	27.8103	11.7112	11.8048
ENSG00000069956	3105.56	3352.46	1231.49	1251.7	3229.01	1241.59	1.37884	1.32654e-70	1.01022e-68	MAPK6	15	51952106	52067372	+	6388	protein_coding	mitogen-activated protein kinase 6 [Source:HGNC Symbol;Acc:HGNC:6879]	-	3234	3329	1261	1205	27.3603	29.5647	10.8029	10.9905
ENSG00000150457	2714.73	2591.13	884.796	967.082	2652.93	925.939	1.51925	1.39598e-70	1.05843e-68	LATS2	13	20973032	21061547	-	5578	protein_coding	large tumor suppressor kinase 2 [Source:HGNC Symbol;Acc:HGNC:6515]	-	2827	2573	906	931	27.39	26.1689	8.88877	9.72448
ENSG00000079246	8406.34	8891.22	4531.41	4476	8648.78	4503.7	0.941257	7.13069e-70	5.38289e-68	XRCC5	2	216107464	216206303	+	5463	protein_coding	X-ray repair cross complementing 5 [Source:HGNC Symbol;Acc:HGNC:12833]	-	8754	8829	4640	4309	86.6005	91.6863	46.4814	45.9558
ENSG00000132589	1007.34	902.314	2671.97	2778.67	954.827	2725.32	-1.51251	1.20909e-69	9.08762e-68	FLOT2	17	28879335	28897679	-	3336	protein_coding	flotillin 2 [Source:HGNC Symbol;Acc:HGNC:3758]	-	1049	896	2736	2675	16.994	15.2372	44.883	46.7189
ENSG00000100813	5395.84	5153.06	2505.95	2483.67	5274.45	2494.81	1.08014	1.31852e-69	9.86721e-68	ACIN1	14	23058564	23095614	-	9110	protein_coding	apoptotic chromatin condensation inducer 1 [Source:HGNC Symbol;Acc:HGNC:17066]	-	5619	5117	2566	2391	33.3339	31.8655	15.4145	15.2917
ENSG00000168461	261.198	286.001	1252.97	1255.86	273.599	1254.41	-2.1975	1.91369e-69	1.42595e-67	RAB31	18	9708165	9862551	+	5586	protein_coding	RAB31, member RAS oncogene family [Source:HGNC Symbol;Acc:HGNC:9771]	-	272	284	1283	1209	2.63156	2.88431	12.5695	12.6102
ENSG00000064932	1362.64	1268.88	3284.29	3287.66	1315.76	3285.98	-1.32011	4.54392e-69	3.37128e-67	SBNO2	19	1107636	1174283	-	6626	protein_coding	strawberry notch homolog 2 [Source:HGNC Symbol;Acc:HGNC:29158]	-	1419	1260	3363	3165	11.5738	10.7881	27.7759	27.8303
ENSG00000088888	685.644	600.2	2069.41	2180.35	642.922	2124.88	-1.72386	5.67114e-69	4.18962e-67	MAVS	20	3846799	3876123	+	11771	protein_coding	mitochondrial antiviral signaling protein [Source:HGNC Symbol;Acc:HGNC:29233]	-	714	596	2119	2099	3.27816	2.87248	9.85167	10.3895
ENSG00000196235	4718.84	4518.62	2135.82	2101.4	4618.73	2118.61	1.12438	1.40398e-68	1.03279e-66	SUPT5H	19	39436156	39476670	+	8568	protein_coding	SPT5 homolog, DSIF elongation factor subunit [Source:HGNC Symbol;Acc:HGNC:11469]	-	4914	4487	2187	2023	30.9957	29.7099	13.9689	13.7566
ENSG00000135766	4122.5	4426.98	1855.53	1712.91	4274.74	1784.22	1.26004	1.59409e-68	1.16767e-66	EGLN1	1	231363751	231425044	-	7265	protein_coding	egl-9 family hypoxia inducible factor 1 [Source:HGNC Symbol;Acc:HGNC:1232]	-	4293	4396	1900	1649	31.9353	34.3278	14.3123	13.2245
ENSG00000092108	1387.61	1517.62	361.341	346.945	1452.62	354.143	2.03572	3.79746e-68	2.7699e-66	SCFD1	14	30622112	30735812	+	6571	protein_coding	sec1 family domain containing 1 [Source:HGNC Symbol;Acc:HGNC:20726]	-	1445	1507	370	334	11.8845	13.0109	3.0815	2.96149
ENSG00000152102	2389.19	2325.27	5047.05	4900.85	2357.23	4973.95	-1.07728	4.98505e-68	3.62087e-66	FAM168B	2	131047876	131093460	-	5435	protein_coding	family with sequence similarity 168 member B [Source:HGNC Symbol;Acc:HGNC:27016]	-	2488	2309	5168	4718	24.7398	24.1017	52.0373	50.5771
ENSG00000179195	874.82	933.532	2553.8	2479.51	904.176	2516.66	-1.47724	5.81777e-68	4.20803e-66	ZNF664	12	123971845	124015439	+	6340	protein_coding	zinc finger protein 664 [Source:HGNC Symbol;Acc:HGNC:25406]	zf-C2H2	911	927	2615	2387	7.76559	8.29496	22.5722	21.9361
ENSG00000197323	1211.88	1200.4	2970.81	3054.98	1206.14	3012.89	-1.32063	1.07825e-67	7.76652e-66	TRIM33	1	114392777	114511160	-	9574	protein_coding	tripartite motif containing 33 [Source:HGNC Symbol;Acc:HGNC:16290]	-	1262	1192	3042	2941	7.12379	7.06329	17.3883	17.8977
ENSG00000143382	1171.55	1020.14	3023.54	3017.59	1095.84	3020.56	-1.46221	1.48795e-67	1.06731e-65	ADAMTSL4	1	150549369	150560937	+	6432	protein_coding	ADAMTS like 4 [Source:HGNC Symbol;Acc:HGNC:19706]	-	1220	1013	3096	2905	10.2508	8.93485	26.3419	26.3145
ENSG00000131844	3804.65	3828.79	1641.66	1704.6	3816.72	1673.13	1.18998	1.60155e-67	1.14405e-65	MCCC2	5	71587288	71658704	+	6034	protein_coding	methylcrotonoyl-CoA carboxylase 2 [Source:HGNC Symbol;Acc:HGNC:6937]	-	3962	3802	1681	1641	35.4858	35.7463	15.2459	15.8452
ENSG00000103549	2872.21	2637.46	1008.82	1007.59	2754.83	1008.21	1.45034	2.21741e-67	1.57746e-65	RNF40	16	30761745	30776307	+	6523	protein_coding	ring finger protein 40 [Source:HGNC Symbol;Acc:HGNC:16867]	-	2991	2619	1033	970	24.7807	22.7778	8.66653	8.66402
ENSG00000119707	3917.96	4296.06	1657.28	1747.19	4107.01	1702.24	1.27075	3.48204e-67	2.46697e-65	RBM25	14	73058436	73123898	+	11859	protein_coding	RNA binding motif protein 25 [Source:HGNC Symbol;Acc:HGNC:23244]	-	4080	4266	1697	1682	18.5933	20.4078	7.83116	8.26368
ENSG00000134910	1016.94	954.68	2748.14	2608.32	985.811	2678.23	-1.44174	5.11613e-67	3.6099e-65	STT3A	11	125591712	125625215	+	7393	protein_coding	STT3A, catalytic subunit of the oligosaccharyltransferase complex [Source:HGNC Symbol;Acc:HGNC:6172]	-	1059	948	2814	2511	7.74141	7.27464	20.8303	19.7889
ENSG00000130741	5999.86	6472.29	3027.45	3011.35	6236.08	3019.4	1.04623	1.35319e-66	9.50916e-65	EIF2S3	X	24054716	24077971	+	3472	protein_coding	eukaryotic translation initiation factor 2 subunit gamma [Source:HGNC Symbol;Acc:HGNC:3267]	-	6248	6427	3100	2899	97.2538	105.015	48.8623	48.6479
ENSG00000136490	2117.43	1844.91	567.403	577.548	1981.17	572.475	1.79144	1.60848e-66	1.12574e-64	LIMD2	17	63695902	63701172	-	4745	protein_coding	LIM domain containing 2 [Source:HGNC Symbol;Acc:HGNC:28142]	-	2205	1832	581	556	25.1141	21.9035	6.70088	6.82706
ENSG00000137497	2853.01	2601.2	965.854	1005.52	2727.1	985.685	1.46859	2.31068e-66	1.61068e-64	NUMA1	11	72002864	72080693	-	15224	protein_coding	nuclear mitotic apparatus protein 1 [Source:HGNC Symbol;Acc:HGNC:8059]	-	2971	2583	989	968	10.5468	9.62542	3.55516	3.7046
ENSG00000225980	3868.03	4130.91	1729.55	1578.91	3999.47	1654.23	1.2731	2.43785e-66	1.69249e-64	OR7E19P	19	9265440	9268819	-	968	transcribed_unprocessed_pseudogene	olfactory receptor family 7 subfamily E member 19 pseudogene [Source:HGNC Symbol;Acc:HGNC:8390]	-	4028	4102	1771	1520	224.884	240.405	100.123	91.4879
ENSG00000162734	3465.67	3290.02	6724.84	6576.36	3377.85	6650.6	-0.977273	3.31312e-66	2.29095e-64	PEA15	1	160205337	160215376	+	2806	protein_coding	proliferation and apoptosis adaptor protein 15 [Source:HGNC Symbol;Acc:HGNC:8822]	-	3609	3267	6886	6331	69.5095	66.0519	134.299	131.456
ENSG00000147853	425.406	455.185	1570.37	1588.26	440.296	1579.31	-1.84313	3.41588e-66	2.3526e-64	AK3	9	4709559	4742043	-	4483	protein_coding	adenylate kinase 3 [Source:HGNC Symbol;Acc:HGNC:17376]	-	443	452	1608	1529	5.34048	5.71997	19.6295	19.8717
ENSG00000170779	428.287	361.53	1600.64	1531.13	394.909	1565.88	-1.98652	3.44182e-66	2.36106e-64	CDCA4	14	105009573	105021148	-	2513	protein_coding	cell division cycle associated 4 [Source:HGNC Symbol;Acc:HGNC:14625]	-	446	359	1639	1474	9.59152	8.1045	35.6926	34.1744
ENSG00000165671	5972.01	5644.5	2655.37	2841	5808.26	2748.18	1.07999	4.44875e-66	3.03975e-64	NSD1	5	177133025	177300215	+	15493	protein_coding	nuclear receptor binding SET domain protein 1 [Source:HGNC Symbol;Acc:HGNC:14234]	-	6219	5605	2719	2735	21.6935	20.5241	9.6043	10.2853
ENSG00000124532	2523.63	2724.06	944.369	972.276	2623.85	958.322	1.45312	6.75405e-66	4.59674e-64	MRS2	6	24402908	24426194	+	5133	protein_coding	MRS2, magnesium transporter [Source:HGNC Symbol;Acc:HGNC:13785]	-	2628	2705	967	936	27.6694	29.8965	10.3097	10.6243
ENSG00000157483	2957.68	2859.01	1139.69	1171.72	2908.34	1155.7	1.33167	9.00179e-66	6.10251e-64	MYO1E	15	59132434	59372900	-	9106	protein_coding	myosin IE [Source:HGNC Symbol;Acc:HGNC:7599]	-	3080	2839	1167	1128	18.2797	17.6873	7.01351	7.21733
ENSG00000135480	10833	10722	18346.3	17684.8	10777.5	18015.6	-0.741257	9.46918e-66	6.39429e-64	KRT7	12	52232520	52252186	+	4093	protein_coding	keratin 7 [Source:HGNC Symbol;Acc:HGNC:6445]	-	11281	10647	18786	17025	148.954	147.574	251.18	242.349
ENSG00000075151	2649.43	2640.48	1031.29	1014.86	2644.95	1023.08	1.37023	2.36056e-65	1.58782e-63	EIF4G3	1	20806292	21176888	-	9596	protein_coding	eukaryotic translation initiation factor 4 gamma 3 [Source:HGNC Symbol;Acc:HGNC:3298]	-	2759	2622	1056	977	15.5384	15.5012	6.02235	5.93198
ENSG00000106266	738.459	739.172	2159.25	2107.64	738.816	2133.45	-1.52998	2.90985e-65	1.94971e-63	SNX8	7	2251770	2354318	-	5773	protein_coding	sorting nexin 8 [Source:HGNC Symbol;Acc:HGNC:14972]	-	769	734	2211	2029	7.19896	7.21304	20.9594	20.4774
ENSG00000103266	304.41	362.537	1391.65	1411.67	333.474	1401.66	-2.07253	3.09451e-65	2.06543e-63	STUB1	16	680224	682870	+	2316	protein_coding	STIP1 homology and U-box containing protein 1 [Source:HGNC Symbol;Acc:HGNC:11427]	-	317	360	1425	1359	7.39717	8.81836	33.672	34.1882
ENSG00000103353	3587.63	3646.52	1607.48	1560.21	3617.07	1583.84	1.19119	3.16472e-65	2.10417e-63	UBFD1	16	23557362	23574389	+	8619	protein_coding	ubiquitin family domain containing 1 [Source:HGNC Symbol;Acc:HGNC:30565]	-	3736	3621	1646	1502	23.4258	23.8339	10.4512	10.1533
ENSG00000108946	2432.4	2870.08	6318.58	6162.94	2651.24	6240.76	-1.23549	4.14479e-65	2.74525e-63	PRKAR1A	17	68511780	68551319	+	6821	protein_coding	protein kinase cAMP-dependent type I regulatory subunit alpha [Source:HGNC Symbol;Acc:HGNC:9388]	-	2533	2850	6470	5933	20.0693	23.704	51.9097	50.6783
ENSG00000164080	516.633	589.122	1815.49	1981.95	552.878	1898.72	-1.78045	1.85662e-64	1.22501e-62	RAD54L2	3	51541144	51668667	+	11924	protein_coding	RAD54 like 2 [Source:HGNC Symbol;Acc:HGNC:29123]	-	538	585	1859	1908	2.4384	2.78329	8.53197	9.32291
ENSG00000067082	2313.33	2335.34	4925.95	4735.69	2324.33	4830.82	-1.05559	3.85718e-64	2.53533e-62	KLF6	10	3775996	3785281	-	6139	protein_coding	Kruppel like factor 6 [Source:HGNC Symbol;Acc:HGNC:2235]	zf-C2H2	2409	2319	5044	4559	21.2072	21.4302	44.9645	43.268
ENSG00000005100	247.754	259.818	1137.73	1151.98	253.786	1144.86	-2.17378	5.51473e-64	3.61111e-62	DHX33	17	5440912	5469060	-	5872	protein_coding	DEAH-box helicase 33 [Source:HGNC Symbol;Acc:HGNC:16718]	-	258	258	1165	1109	2.37454	2.49263	10.8576	11.0038
ENSG00000163597	3578.02	3623.35	1615.29	1556.06	3600.69	1585.67	1.18294	6.26488e-64	4.08683e-62	SNHG16	17	76557766	76565348	+	5362	processed_transcript	small nucleolar RNA host gene 16 [Source:HGNC Symbol;Acc:HGNC:44352]	-	3726	3598	1654	1498	37.5544	38.0679	16.8811	16.2772
ENSG00000164045	2171.2	2075.52	731.471	739.594	2123.36	735.533	1.52967	1.01861e-63	6.6198e-62	CDC25A	3	48157146	48188402	-	4117	protein_coding	cell division cycle 25A [Source:HGNC Symbol;Acc:HGNC:1725]	-	2261	2061	749	712	29.6801	28.4002	9.95619	10.0761
ENSG00000183762	231.429	202.416	1116.25	1053.3	216.923	1084.77	-2.32136	1.59865e-63	1.03505e-61	KREMEN1	22	29073078	29168333	+	7977	protein_coding	kringle containing transmembrane protein 1 [Source:HGNC Symbol;Acc:HGNC:17550]	-	241	201	1143	1014	1.63276	1.42949	7.84149	7.40617
ENSG00000085449	445.572	472.305	1560.6	1610.07	458.939	1585.34	-1.78867	2.39165e-63	1.5427e-61	WDFY1	2	223855716	223945387	-	5516	protein_coding	WD repeat and FYVE domain containing 1 [Source:HGNC Symbol;Acc:HGNC:20451]	-	464	469	1598	1550	4.5461	4.82361	15.8542	16.372
ENSG00000198786	17983.3	18859	11018	11043	18421.1	11030.5	0.739821	3.4748e-63	2.23304e-61	MT-ND5	MT	12337	14148	+	1812	protein_coding	mitochondrially encoded NADH:ubiquinone oxidoreductase core subunit 5 [Source:HGNC Symbol;Acc:HGNC:7461]	-	18727	18727	11282	10631	558.541	586.319	340.738	341.831
ENSG00000177106	831.607	774.419	2223.71	2297.73	803.013	2260.72	-1.49284	5.27696e-63	3.37862e-61	EPS8L2	11	694438	727727	+	5693	protein_coding	EPS8 like 2 [Source:HGNC Symbol;Acc:HGNC:21296]	-	866	769	2277	2212	8.22095	7.66318	21.8884	22.6381
ENSG00000143761	9089.1	9090.61	15057.2	14913.4	9089.86	14985.3	-0.721235	6.62211e-63	4.22422e-61	ARF1	1	228082660	228099212	+	3281	protein_coding	ADP ribosylation factor 1 [Source:HGNC Symbol;Acc:HGNC:652]	-	9465	9027	15418	14357	155.905	156.085	257.166	254.949
ENSG00000149591	118.115	130.916	815.458	823.734	124.516	819.596	-2.71942	1.29096e-62	8.2047e-61	TAGLN	11	117199321	117204782	+	3917	protein_coding	transgelin [Source:HGNC Symbol;Acc:HGNC:11553]	-	123	130	835	793	1.69706	1.88284	11.6661	11.7955
ENSG00000110092	18808.1	18719	11635.2	11693.3	18763.6	11664.2	0.685861	1.43392e-62	9.07991e-61	CCND1	11	69641087	69654474	+	4830	protein_coding	cyclin D1 [Source:HGNC Symbol;Acc:HGNC:1582]	-	19586	18588	11914	11257	219.151	218.328	134.99	135.791
ENSG00000136997	4261.75	4262.83	2045.97	1977.79	4262.29	2011.88	1.08291	1.7738e-62	1.11911e-60	MYC	8	127735434	127741434	+	3001	protein_coding	MYC proto-oncogene, bHLH transcription factor [Source:HGNC Symbol;Acc:HGNC:7553]	bHLH	4438	4233	2095	1904	79.922	80.0214	38.2041	36.9655
ENSG00000140931	1595.03	1513.59	417.007	456.014	1554.31	436.51	1.83299	2.26425e-62	1.42335e-60	CMTM3	16	66603874	66613892	+	3163	protein_coding	CKLF like MARVEL transmembrane domain containing 3 [Source:HGNC Symbol;Acc:HGNC:19174]	-	1661	1503	427	439	28.3802	26.9578	7.3879	8.0865
ENSG00000174099	142.122	156.092	887.726	875.671	149.107	881.699	-2.56473	2.52667e-62	1.58256e-60	MSRB3	12	65278643	65491430	+	7405	protein_coding	methionine sulfoxide reductase B3 [Source:HGNC Symbol;Acc:HGNC:27375]	-	148	155	909	843	1.08014	1.18749	6.71786	6.63281
ENSG00000153561	2350.78	2553.87	908.235	867.361	2452.32	887.798	1.46539	3.60578e-62	2.25029e-60	RMND5A	2	86720173	86778041	+	6804	protein_coding	required for meiotic nuclear division 5 homolog A [Source:HGNC Symbol;Acc:HGNC:25850]	-	2448	2536	930	835	19.4443	21.1451	7.48016	7.15019
ENSG00000173848	5589.82	5936.54	2872.17	2888.78	5763.18	2880.48	1.00048	5.6189e-62	3.49403e-60	NET1	10	5412551	5458463	+	4175	protein_coding	neuroepithelial cell transforming 1 [Source:HGNC Symbol;Acc:HGNC:14592]	-	5821	5895	2941	2781	75.3505	80.1035	38.5506	38.8097
ENSG00000178718	1891.76	1759.31	585.958	566.122	1825.54	576.04	1.66399	6.23586e-62	3.86378e-60	RPP25	15	74954416	74957464	-	3049	protein_coding	ribonuclease P and MRP subunit p25 [Source:HGNC Symbol;Acc:HGNC:30361]	-	1970	1747	600	545	34.9184	32.5057	10.7693	10.4144
ENSG00000196611	1021.74	1110.77	220.711	219.178	1066.26	219.944	2.2771	6.88571e-62	4.25119e-60	MMP1	11	102789920	102798160	-	1970	protein_coding	matrix metallopeptidase 1 [Source:HGNC Symbol;Acc:HGNC:7155]	-	1064	1103	226	211	29.1891	31.7639	6.27819	6.24039
ENSG00000175445	338.02	398.791	1497.12	1408.55	368.405	1452.84	-1.98063	9.05795e-62	5.57241e-60	LPL	8	19901717	19967259	+	4383	protein_coding	lipoprotein lipase [Source:HGNC Symbol;Acc:HGNC:6677]	-	352	396	1533	1356	4.34027	5.12564	19.1409	18.0253
ENSG00000169398	12691.1	13236.6	7361.58	7619.28	12963.9	7490.43	0.791417	9.62556e-62	5.9006e-60	PTK2	8	140657900	141002216	-	13742	protein_coding	protein tyrosine kinase 2 [Source:HGNC Symbol;Acc:HGNC:9611]	-	13216	13144	7538	7335	51.9751	54.2627	30.0191	31.0989
ENSG00000135930	1090.88	1114.8	219.734	251.379	1102.84	235.557	2.22826	2.2823e-61	1.39414e-59	EIF4E2	2	232550052	232583644	+	7177	protein_coding	eukaryotic translation initiation factor 4E family member 2 [Source:HGNC Symbol;Acc:HGNC:3293]	-	1136	1107	225	242	8.55422	8.75042	1.71566	1.96457
ENSG00000011007	1936.9	1999.99	615.256	680.385	1968.45	647.82	1.60401	2.38465e-61	1.45153e-59	ELOA	1	23743155	23762059	+	5391	protein_coding	elongin A [Source:HGNC Symbol;Acc:HGNC:11620]	-	2017	1986	630	655	20.22	20.8994	6.39533	7.07892
ENSG00000078246	913.231	967.772	179.694	163.085	940.502	171.389	2.45506	3.23456e-61	1.96196e-59	TULP3	12	2877223	2941140	+	3181	protein_coding	tubby like protein 3 [Source:HGNC Symbol;Acc:HGNC:12425]	Tub	951	961	184	157	16.157	17.1389	3.16553	2.87562
ENSG00000100299	119.075	107.754	820.341	755.176	113.415	787.758	-2.79553	3.93552e-61	2.37879e-59	ARSA	22	50622754	50628173	-	2932	protein_coding	arylsulfatase A [Source:HGNC Symbol;Acc:HGNC:713]	-	124	107	840	727	2.28561	2.07035	15.6786	14.4466
ENSG00000101782	738.459	895.265	2443.44	2520.02	816.862	2481.73	-1.60392	4.1315e-61	2.48854e-59	RIOK3	18	23452823	23486603	+	5320	protein_coding	RIO kinase 3 [Source:HGNC Symbol;Acc:HGNC:11451]	-	769	889	2502	2426	7.81196	9.48013	25.7376	26.569
ENSG00000141258	800.878	720.038	2338.95	2154.38	760.458	2246.66	-1.56256	4.37729e-61	2.62744e-59	SGSM2	17	2337498	2381058	+	9771	protein_coding	small G protein signaling modulator 2 [Source:HGNC Symbol;Acc:HGNC:29026]	-	834	715	2395	2074	4.61288	4.15137	13.414	12.367
ENSG00000125834	345.703	303.121	1313.52	1295.33	324.412	1304.43	-2.00673	4.44622e-61	2.65958e-59	STK35	20	2101611	2177038	+	7055	protein_coding	serine/threonine kinase 35 [Source:HGNC Symbol;Acc:HGNC:16254]	-	360	301	1345	1247	2.75772	2.42044	10.4332	10.2983
ENSG00000205730	439.811	361.53	1508.84	1702.52	400.67	1605.68	-2.0014	5.23837e-61	3.12261e-59	ITPRIPL2	16	19113932	19121629	+	7440	protein_coding	ITPRIP like 2 [Source:HGNC Symbol;Acc:HGNC:27257]	-	458	359	1545	1639	3.32688	2.73745	11.3644	12.8352
ENSG00000143321	8179.71	7867.05	4349.76	4444.84	8023.38	4397.3	0.867735	9.08547e-61	5.39727e-59	HDGF	1	156742107	156766925	-	3745	protein_coding	heparin binding growth factor [Source:HGNC Symbol;Acc:HGNC:4856]	-	8518	7812	4454	4279	122.922	118.341	65.0864	66.5711
ENSG00000168528	101.79	94.6624	711.939	752.059	98.2263	731.999	-2.89686	1.41795e-60	8.39454e-59	SERINC2	1	31409565	31434680	+	3549	protein_coding	serine incorporator 2 [Source:HGNC Symbol;Acc:HGNC:23231]	-	106	94	729	724	1.61415	1.50261	11.2412	11.8858
ENSG00000131165	1881.2	1910.37	4007.95	4002.33	1895.78	4005.14	-1.07912	2.07357e-60	1.22341e-58	CHMP1A	16	89644431	89657845	-	3208	protein_coding	charged multivesicular body protein 1A [Source:HGNC Symbol;Acc:HGNC:8740]	-	1959	1897	4104	3853	33.0024	33.5473	70.0108	69.9777
ENSG00000049656	5250.84	5413.88	2723.73	2707	5332.36	2715.36	0.973541	2.60667e-60	1.53271e-58	CLPTM1L	5	1317744	1345099	-	6557	protein_coding	CLPTM1 like [Source:HGNC Symbol;Acc:HGNC:24308]	-	5468	5376	2789	2606	45.068	46.5134	23.2775	23.1561
ENSG00000226950	1408.74	1316.21	354.504	368.758	1362.47	361.631	1.91411	2.79853e-60	1.63994e-58	DANCR	4	52712404	52720351	+	2285	processed_transcript	differentiation antagonizing non-protein coding RNA [Source:HGNC Symbol;Acc:HGNC:28964]	-	1467	1307	363	355	34.6968	32.4499	8.69386	9.05185
ENSG00000112992	763.427	799.595	2127.03	2182.43	781.511	2154.73	-1.46333	2.83909e-60	1.65808e-58	NNT	5	43602692	43707405	+	8245	protein_coding	nicotinamide nucleotide transhydrogenase [Source:HGNC Symbol;Acc:HGNC:7863]	-	795	794	2178	2101	5.21101	5.46328	14.4564	14.8467
ENSG00000172795	2840.52	3132.92	1137.73	1200.8	2986.72	1169.27	1.35307	3.43833e-60	2.00129e-58	DCP2	5	112976702	113020970	+	9951	protein_coding	decapping mRNA 2 [Source:HGNC Symbol;Acc:HGNC:24452]	-	2958	3111	1165	1156	16.0648	17.7361	6.40695	6.76841
ENSG00000047849	9776.66	9325.25	15902.9	15882.6	9550.96	15892.7	-0.734568	4.82689e-60	2.80008e-58	MAP4	3	47850690	48089272	-	14943	protein_coding	microtubule associated protein 4 [Source:HGNC Symbol;Acc:HGNC:6862]	-	10181	9260	16284	15290	36.8212	35.1558	59.6369	59.6163
ENSG00000175130	3924.69	3931.51	1861.39	1736.8	3928.1	1799.1	1.1262	1.0176e-59	5.88335e-58	MARCKSL1	1	32333832	32336379	-	1699	protein_coding	MARCKS like 1 [Source:HGNC Symbol;Acc:HGNC:7142]	-	4087	3904	1906	1672	130.004	130.359	61.3934	57.3374
ENSG00000168758	725.015	713.996	2030.34	1999.61	719.506	2014.97	-1.48565	1.66505e-59	9.59458e-58	SEMA4C	2	96859716	96870757	-	6157	protein_coding	semaphorin 4C [Source:HGNC Symbol;Acc:HGNC:10731]	-	755	709	2079	1925	6.62709	6.53283	18.479	18.2162
ENSG00000171298	640.51	649.545	1868.23	1882.23	645.028	1875.23	-1.53969	2.22067e-59	1.27538e-57	GAA	17	80101556	80119879	+	5156	protein_coding	glucosidase alpha, acid [Source:HGNC Symbol;Acc:HGNC:4065]	-	667	645	1913	1812	6.9913	7.09693	20.3046	20.4758
ENSG00000182871	818.163	692.848	2243.24	2252.02	755.506	2247.63	-1.57213	2.62141e-59	1.50054e-57	COL18A1	21	45405137	45513720	+	8525	protein_coding	collagen type XVIII alpha 1 chain [Source:HGNC Symbol;Acc:HGNC:2195]	-	852	688	2297	2168	5.4012	4.57845	14.7455	14.817
ENSG00000101126	3863.23	4089.62	1828.19	1855.22	3976.42	1841.7	1.11039	4.6264e-59	2.63949e-57	ADNP	20	50888916	50931421	-	8423	protein_coding	activity dependent neuroprotector homeobox [Source:HGNC Symbol;Acc:HGNC:15766]	Homeobox	4023	4061	1872	1786	25.8124	27.3521	12.1627	12.3541
ENSG00000177885	1543.18	1420.94	3372.19	3470.48	1482.06	3421.34	-1.20655	6.53487e-59	3.71606e-57	GRB2	17	75318076	75405709	-	4716	protein_coding	growth factor receptor bound protein 2 [Source:HGNC Symbol;Acc:HGNC:4566]	-	1607	1411	3453	3341	18.4157	16.9737	40.0696	41.276
ENSG00000063245	2102.06	1919.43	653.343	697.005	2010.75	675.174	1.57501	1.19177e-58	6.7548e-57	EPN1	19	55675226	55709858	+	17616	protein_coding	epsin 1 [Source:HGNC Symbol;Acc:HGNC:21604]	-	2189	1906	669	671	6.71558	6.13818	2.07831	2.21927
ENSG00000127564	1325.19	1320.24	3013.78	3060.18	1322.72	3036.98	-1.19907	1.41795e-58	8.01049e-57	PKMYT1	16	2968024	2980539	-	5034	protein_coding	protein kinase, membrane associated tyrosine/threonine 1 [Source:HGNC Symbol;Acc:HGNC:29650]	-	1380	1311	3086	2946	14.8153	14.7745	33.5486	34.0969
ENSG00000171848	849.852	1009.06	2660.25	2575.08	929.457	2617.66	-1.49459	1.54382e-58	8.69317e-57	RRM2	2	10120698	10131419	+	5323	protein_coding	ribonucleotide reductase regulatory subunit M2 [Source:HGNC Symbol;Acc:HGNC:10452]	-	885	1002	2724	2479	8.98529	10.6791	28.0055	27.1341
ENSG00000175634	279.443	293.051	1151.41	1173.79	286.247	1162.6	-2.02228	1.85484e-58	1.04106e-56	RPS6KB2	11	67428460	67435408	+	5822	protein_coding	ribosomal protein S6 kinase B2 [Source:HGNC Symbol;Acc:HGNC:10437]	-	291	291	1179	1130	2.70126	2.8356	11.0824	11.3084
ENSG00000136295	3300.5	3006.03	6404.52	6211.76	3153.27	6308.14	-1.00017	1.92725e-58	1.0782e-56	TTYH3	7	2631951	2664802	+	6129	protein_coding	tweety family member 3 [Source:HGNC Symbol;Acc:HGNC:22222]	-	3437	2985	6558	5980	30.3064	27.6299	58.5563	56.8469
ENSG00000173482	3444.54	3276.93	1496.15	1488.54	3360.74	1492.34	1.17128	2.16415e-58	1.20683e-56	PTPRM	18	7566782	8406861	+	9900	protein_coding	protein tyrosine phosphatase, receptor type M [Source:HGNC Symbol;Acc:HGNC:9675]	-	3587	3254	1532	1433	19.5813	18.6469	8.46868	8.43347
ENSG00000186174	614.583	482.375	1902.41	1938.32	548.479	1920.36	-1.80673	4.47991e-58	2.49017e-56	BCL9L	11	118893875	118925608	-	10470	protein_coding	B cell CLL/lymphoma 9 like [Source:HGNC Symbol;Acc:HGNC:23688]	-	640	479	1948	1866	3.30353	2.59545	10.182	10.3839
ENSG00000102007	1325.19	1408.86	3247.18	3111.07	1367.03	3179.13	-1.21796	4.5563e-58	2.52451e-56	PLP2	X	49171926	49175239	+	1279	protein_coding	proteolipid protein 2 [Source:HGNC Symbol;Acc:HGNC:9087]	-	1380	1399	3325	2995	58.3114	62.0542	142.27	136.434
ENSG00000174233	174.772	162.135	869.171	929.687	168.453	899.429	-2.4159	5.76739e-58	3.18533e-56	ADCY6	12	48766194	48789037	-	8410	protein_coding	adenylate cyclase 6 [Source:HGNC Symbol;Acc:HGNC:237]	-	182	161	890	895	1.16955	1.08606	5.79143	6.20044
ENSG00000166181	677.001	779.454	2202.22	2087.9	728.228	2145.06	-1.55935	5.99479e-58	3.30038e-56	API5	11	43311963	43344529	+	4651	protein_coding	apoptosis inhibitor 5 [Source:HGNC Symbol;Acc:HGNC:594]	-	705	774	2255	2010	8.19196	9.44101	26.5334	25.1794
ENSG00000164574	1337.68	1376.63	376.966	313.704	1357.16	345.335	1.97304	6.21116e-58	3.40865e-56	GALNT10	5	154190730	154420984	+	10496	protein_coding	polypeptide N-acetylgalactosaminyltransferase 10 [Source:HGNC Symbol;Acc:HGNC:19873]	-	1393	1367	386	302	7.17253	7.38871	2.01259	1.6764
ENSG00000154319	2018.52	1858	597.677	462.246	1938.26	529.962	1.86943	8.66282e-58	4.73905e-56	FAM167A	8	11421463	11475908	-	5076	protein_coding	family with sequence similarity 167 member A [Source:HGNC Symbol;Acc:HGNC:15549]	-	2102	1845	612	445	22.3798	20.6205	6.59815	5.1078
ENSG00000169583	147.884	159.113	850.615	848.664	153.499	849.64	-2.4692	1.07332e-57	5.85316e-56	CLIC3	9	136994635	136996803	-	1177	protein_coding	chloride intracellular channel 3 [Source:HGNC Symbol;Acc:HGNC:2064]	-	154	158	871	817	7.07114	7.61561	40.498	40.4428
ENSG00000141279	3175.66	3444.1	1435.6	1408.55	3309.88	1422.07	1.21852	1.14159e-57	6.20587e-56	NPEPPS	17	47522942	47623276	+	11514	protein_coding	aminopeptidase puromycin sensitive [Source:HGNC Symbol;Acc:HGNC:7900]	-	3307	3420	1470	1356	15.5222	16.8509	6.98688	6.86165
ENSG00000160208	4442.28	4548.83	2220.78	2250.98	4495.55	2235.88	1.00767	1.6917e-57	9.16751e-56	RRP1B	21	43659548	43696079	+	5762	protein_coding	ribosomal RNA processing 1B [Source:HGNC Symbol;Acc:HGNC:23818]	-	4626	4517	2274	2167	43.3888	44.4735	21.5978	21.9119
ENSG00000144233	324.576	373.614	1323.29	1322.34	349.095	1322.81	-1.92277	1.822e-57	9.84279e-56	AMMECR1L	2	127861630	127885922	-	4761	protein_coding	AMMECR1 like [Source:HGNC Symbol;Acc:HGNC:28658]	-	338	371	1355	1273	3.83675	4.42079	15.5752	15.5785
ENSG00000113048	4470.13	4693.84	2161.21	2277.99	4581.99	2219.6	1.04582	4.41629e-57	2.37833e-55	MRPS27	5	72219409	72320646	-	6511	protein_coding	mitochondrial ribosomal protein S27 [Source:HGNC Symbol;Acc:HGNC:14512]	-	4655	4661	2213	2193	38.6382	40.6121	18.6006	19.6239
ENSG00000172037	1826.46	1593.15	3914.2	4068.81	1709.81	3991.5	-1.22257	4.50292e-57	2.41745e-55	LAMB2	3	49121114	49133118	-	6865	protein_coding	laminin subunit beta 2 [Source:HGNC Symbol;Acc:HGNC:6487]	-	1902	1582	4008	3917	14.9732	13.0734	31.9506	33.2436
ENSG00000198176	4109.06	4002	7253.18	7265.06	4055.53	7259.12	-0.839821	8.85128e-57	4.73721e-55	TFDP1	13	113584721	113641470	+	3741	protein_coding	transcription factor Dp-1 [Source:HGNC Symbol;Acc:HGNC:11749]	E2F	4279	3974	7427	6994	61.8158	60.2649	108.647	108.926
ENSG00000135048	364.908	315.206	1326.22	1280.79	340.057	1303.5	-1.93776	9.7518e-57	5.20307e-55	CEMIP2	9	71683366	71816690	-	9625	protein_coding	cell migration inducing hyaluronidase 2 [Source:HGNC Symbol;Acc:HGNC:11869]	-	380	313	1358	1233	2.13367	1.84488	7.72131	7.46376
ENSG00000116679	640.51	639.475	1803.77	1878.07	639.992	1840.92	-1.52417	1.01064e-56	5.37567e-55	IVNS1ABP	1	185296388	185317329	-	7929	protein_coding	influenza virus NS1A binding protein [Source:HGNC Symbol;Acc:HGNC:16951]	-	667	635	1847	1808	4.54624	4.54338	12.748	13.2854
ENSG00000140854	2083.82	2068.47	788.113	768.68	2076.15	778.396	1.41518	2.952e-56	1.56538e-54	KATNB1	16	57735730	57757250	+	4591	protein_coding	katanin regulatory subunit B1 [Source:HGNC Symbol;Acc:HGNC:6217]	-	2170	2054	807	740	25.5445	25.3815	9.61963	9.39117
ENSG00000049192	1194.59	1322.25	305.675	334.479	1258.42	320.077	1.97564	5.39966e-56	2.85455e-54	ADAMTS6	5	65148736	65481920	-	8567	protein_coding	ADAM metallopeptidase with thrombospondin type 1 motif 6 [Source:HGNC Symbol;Acc:HGNC:222]	-	1244	1313	313	322	7.8476	8.69481	1.99944	2.18989
ENSG00000116260	2267.23	2116.81	4454.26	4524.82	2192.02	4489.54	-1.03402	5.68234e-56	2.99483e-54	QSOX1	1	180154834	180204030	+	9311	protein_coding	quiescin sulfhydryl oxidase 1 [Source:HGNC Symbol;Acc:HGNC:9756]	-	2361	2102	4561	4356	13.7039	12.8074	26.8075	27.2576
ENSG00000139514	3119.01	3148.03	6091.03	5781.72	3133.52	5936.37	-0.921953	6.91914e-56	3.6356e-54	SLC7A1	13	29509410	29595688	-	7692	protein_coding	solute carrier family 7 member 1 [Source:HGNC Symbol;Acc:HGNC:11057]	-	3248	3126	6237	5566	22.8203	23.0555	44.374	42.1599
ENSG00000137509	2061.73	2176.23	803.739	762.447	2118.98	783.093	1.43565	7.355e-56	3.8529e-54	PRCP	11	82823502	82970584	-	12798	protein_coding	prolylcarboxypeptidase [Source:HGNC Symbol;Acc:HGNC:9344]	-	2147	2161	823	734	9.0664	9.57936	3.51925	3.34156
ENSG00000180900	4509.5	4055.38	8141.88	8205.13	4282.44	8173.51	-0.93227	7.55047e-56	3.94335e-54	SCRIB	8	143790920	143815379	-	6192	protein_coding	scribbled planar cell polarity protein [Source:HGNC Symbol;Acc:HGNC:30377]	-	4696	4027	8337	7899	40.9866	36.8956	73.6836	74.3253
ENSG00000135972	1530.69	1726.08	488.298	498.603	1628.39	493.451	1.72237	8.50875e-56	4.43044e-54	MRPS9	2	105037983	105099960	+	1915	protein_coding	mitochondrial ribosomal protein S9 [Source:HGNC Symbol;Acc:HGNC:14501]	-	1594	1714	500	480	44.9847	50.7769	14.2887	14.6039
ENSG00000177697	2124.15	1956.69	4281.4	4264.09	2040.42	4272.75	-1.06602	1.12918e-55	5.8619e-54	CD151	11	832843	839831	+	3938	protein_coding	CD151 molecule (Raph blood group) [Source:HGNC Symbol;Acc:HGNC:1630]	-	2212	1943	4384	4105	30.3567	27.9912	60.9238	60.7341
ENSG00000087074	1659.37	1611.27	3487.43	3507.88	1635.32	3497.65	-1.09667	1.18543e-55	6.13546e-54	PPP1R15A	19	48872392	48876057	+	3093	protein_coding	protein phosphatase 1 regulatory subunit 15A [Source:HGNC Symbol;Acc:HGNC:14375]	-	1728	1600	3571	3377	30.1932	29.347	63.1833	63.6131
ENSG00000083312	10614	11184.3	6285.37	6404.97	10899.1	6345.17	0.780468	1.23557e-55	6.37593e-54	TNPO1	5	72816312	72916733	+	11977	protein_coding	transportin 1 [Source:HGNC Symbol;Acc:HGNC:6401]	-	11053	11106	6436	6166	49.8743	52.6058	29.4076	29.9951
ENSG00000107581	10741.8	11355.5	5428.9	6105.81	11048.6	5767.35	0.938091	1.67378e-55	8.61152e-54	EIF3A	10	119033670	119080823	-	7101	protein_coding	eukaryotic translation initiation factor 3 subunit A [Source:HGNC Symbol;Acc:HGNC:3271]	-	11186	11276	5559	5878	85.1335	90.0865	42.842	48.2287
ENSG00000186834	3677.89	3413.89	1587.95	1614.23	3545.89	1601.09	1.14733	1.72303e-55	8.83857e-54	HEXIM1	17	45148502	45152101	+	3600	protein_coding	hexamethylene bisacetamide inducible 1 [Source:HGNC Symbol;Acc:HGNC:24953]	-	3830	3390	1626	1554	57.4965	53.4221	24.7178	25.1503
ENSG00000138668	5986.42	6122.84	3102.65	3291.82	6054.63	3197.23	0.921415	1.89134e-55	9.67324e-54	HNRNPD	4	82352498	82374503	-	6981	protein_coding	heterogeneous nuclear ribonucleoprotein D [Source:HGNC Symbol;Acc:HGNC:5036]	-	6234	6080	3177	3169	48.2608	49.4094	24.9053	26.4484
ENSG00000011376	1898.48	1780.46	648.46	621.176	1839.47	634.818	1.53472	3.22682e-55	1.64549e-53	LARS2	3	45388506	45549421	+	6829	protein_coding	leucyl-tRNA synthetase 2, mitochondrial [Source:HGNC Symbol;Acc:HGNC:17095]	-	1977	1768	664	598	15.6457	14.6875	5.32112	5.10199
ENSG00000166689	1622.88	1670.69	538.105	453.936	1646.79	496.021	1.72996	3.51774e-55	1.78856e-53	PLEKHA7	11	16777317	17014443	-	10987	protein_coding	pleckstrin homology domain containing A7 [Source:HGNC Symbol;Acc:HGNC:27049]	-	1690	1659	551	437	8.3129	8.56626	2.74451	2.31738
ENSG00000196693	297.688	307.149	1165.08	1154.06	302.419	1159.57	-1.9392	3.57833e-55	1.81403e-53	ZNF33B	10	42574185	42638568	-	8307	protein_coding	zinc finger protein 33B [Source:HGNC Symbol;Acc:HGNC:13097]	zf-C2H2	310	305	1193	1111	2.0168	2.08295	7.85938	7.79229
ENSG00000078304	2337.33	2520.64	920.93	970.198	2428.99	945.564	1.36126	3.72105e-55	1.88087e-53	PPP2R5C	14	101761798	101927989	+	14289	protein_coding	protein phosphatase 2 regulatory subunit B'gamma [Source:HGNC Symbol;Acc:HGNC:9311]	-	2434	2503	943	934	9.20585	9.93763	3.61162	3.80838
ENSG00000140416	9423.28	9683.76	5592.97	5649.79	9553.52	5621.38	0.765098	4.32205e-55	2.17829e-53	TPM1	15	63042632	63071915	+	12876	protein_coding	tropomyosin 1 [Source:HGNC Symbol;Acc:HGNC:12010]	-	9813	9616	5727	5439	41.1875	42.368	24.341	24.6112
ENSG00000176619	4826.39	4392.74	8496.39	8608.17	4609.57	8552.28	-0.891442	4.75361e-55	2.38883e-53	LMNB2	19	2427638	2456996	-	5432	protein_coding	lamin B2 [Source:HGNC Symbol;Acc:HGNC:6638]	-	5026	4362	8700	8287	50.0043	45.5565	87.6499	88.8859
ENSG00000131467	2672.47	2751.25	5164.24	5165.73	2711.86	5164.99	-0.929581	5.92777e-55	2.97024e-53	PSME3	17	42824385	42843758	+	5152	protein_coding	proteasome activator subunit 3 [Source:HGNC Symbol;Acc:HGNC:9570]	-	2783	2732	5288	4973	29.1932	30.0835	56.1704	56.239
ENSG00000170515	5738.66	6067.46	3146.59	3038.36	5903.06	3092.48	0.932462	7.77853e-55	3.88634e-53	PA2G4	12	56104319	56113907	+	3795	protein_coding	proliferation-associated 2G4 [Source:HGNC Symbol;Acc:HGNC:8550]	-	5976	6025	3222	2925	85.1028	90.0677	46.4628	44.9065
ENSG00000113649	2299.88	2349.44	934.603	934.88	2324.66	934.742	1.31433	8.42633e-55	4.19787e-53	TCERG1	5	146447311	146511961	+	8714	protein_coding	transcription elongation regulator 1 [Source:HGNC Symbol;Acc:HGNC:15630]	-	2395	2333	957	900	14.8536	15.1887	6.01017	6.01756
ENSG00000148840	3182.39	3161.12	1420.95	1465.68	3171.75	1443.32	1.13608	9.62191e-55	4.77971e-53	PPRC1	10	102132994	102150331	+	6095	protein_coding	peroxisome proliferator-activated receptor gamma, coactivator-related 1 [Source:HGNC Symbol;Acc:HGNC:30025]	-	3314	3139	1455	1411	29.3849	29.2174	13.0642	13.488
ENSG00000253368	572.33	568.981	1689.51	1655.78	570.656	1672.64	-1.55147	2.25651e-54	1.11771e-52	TRNP1	1	26993707	27000898	+	1976	protein_coding	TMF1-regulated nuclear protein 1 [Source:HGNC Symbol;Acc:HGNC:34348]	-	596	565	1730	1594	16.3006	16.2213	47.9128	46.9999
ENSG00000113068	3460.87	3362.53	1611.38	1533.2	3411.7	1572.29	1.11741	2.46708e-54	1.21853e-52	PFDN1	5	140245039	140303121	-	2156	protein_coding	prefoldin subunit 1 [Source:HGNC Symbol;Acc:HGNC:8866]	-	3604	3339	1650	1476	90.3402	87.8601	41.882	39.8871
ENSG00000107949	2291.24	2407.85	953.158	908.912	2349.54	931.035	1.33507	2.82526e-54	1.39146e-52	BCCIP	10	125823546	125853695	+	4498	protein_coding	BRCA2 and CDKN1A interacting protein [Source:HGNC Symbol;Acc:HGNC:978]	-	2386	2391	976	875	28.6679	30.1567	11.8747	11.334
ENSG00000136003	1534.54	1581.06	453.141	512.107	1557.8	482.624	1.69136	3.2746e-54	1.60818e-52	ISCU	12	108562582	108569384	+	4439	protein_coding	iron-sulfur cluster assembly enzyme [Source:HGNC Symbol;Acc:HGNC:29882]	-	1598	1570	464	493	19.4552	20.065	5.72038	6.47079
ENSG00000107130	2335.41	2250.75	4606.61	4472.88	2293.08	4539.74	-0.98527	3.59755e-54	1.76178e-52	NCS1	9	130172578	130237304	+	5289	protein_coding	neuronal calcium sensor 1 [Source:HGNC Symbol;Acc:HGNC:3953]	-	2432	2235	4717	4306	24.8505	23.9733	48.8073	47.4347
ENSG00000180901	2434.32	2284.99	939.486	841.392	2359.66	890.439	1.40547	5.11302e-54	2.49686e-52	KCTD2	17	75032575	75065889	+	5279	protein_coding	potassium channel tetramerization domain containing 2 [Source:HGNC Symbol;Acc:HGNC:21294]	-	2535	2269	962	810	25.952	24.3841	9.97276	8.93982
ENSG00000164134	3782.56	4243.7	1800.84	1804.32	4013.13	1802.58	1.15448	5.24482e-54	2.55401e-52	NAA15	4	139301455	139420033	+	9712	protein_coding	N(alpha)-acetyltransferase 15, NatA auxiliary subunit [Source:HGNC Symbol;Acc:HGNC:30782]	-	3939	4214	1844	1737	21.9191	24.6156	10.3907	10.4204
ENSG00000125817	2064.61	1943.6	4173.97	4066.73	2004.11	4120.35	-1.03966	6.30098e-54	3.05969e-52	CENPB	20	3783851	3786690	-	2840	protein_coding	centromere protein B [Source:HGNC Symbol;Acc:HGNC:1852]	-	2150	1930	4274	3915	40.9134	38.5534	82.3585	80.3172
ENSG00000163975	646.272	560.925	1820.38	1802.24	603.599	1811.31	-1.58469	7.06752e-54	3.4223e-52	MELTF	3	196988621	197029816	-	8393	protein_coding	melanotransferrin [Source:HGNC Symbol;Acc:HGNC:7037]	-	673	557	1864	1735	4.33354	3.76497	12.154	12.0442
ENSG00000140044	103.711	92.6483	709.986	655.455	98.1796	682.72	-2.79706	1.07871e-53	5.20883e-52	JDP2	14	75427716	75474111	+	6235	protein_coding	Jun dimerization protein 2 [Source:HGNC Symbol;Acc:HGNC:17546]	TF_bZIP	108	92	727	631	0.936122	0.837096	6.38102	5.89642
ENSG00000203875	5856.78	6068.46	3246.21	3233.65	5962.62	3239.93	0.879902	1.09099e-53	5.25347e-52	SNHG5	6	85660950	85678748	-	2806	processed_transcript	small nucleolar RNA host gene 5 [Source:HGNC Symbol;Acc:HGNC:21026]	-	6099	6026	3324	3113	117.467	121.833	64.8284	64.6378
ENSG00000214944	4757.25	4878.13	2508.88	2343.43	4817.69	2426.15	0.989322	1.15403e-53	5.54158e-52	ARHGEF28	5	73626158	73941993	+	15617	protein_coding	Rho guanine nucleotide exchange factor 28 [Source:HGNC Symbol;Acc:HGNC:30322]	-	4954	4844	2569	2256	17.1437	17.5967	9.00241	8.4166
ENSG00000134531	1068.8	1097.68	2693.45	2522.1	1083.24	2607.78	-1.26778	1.3764e-53	6.59107e-52	EMP1	12	13196716	13219939	+	7838	protein_coding	epithelial membrane protein 1 [Source:HGNC Symbol;Acc:HGNC:3333]	-	1113	1090	2758	2428	7.67423	7.88942	19.2567	18.0484
ENSG00000134748	2063.65	2189.32	818.388	733.362	2126.49	775.875	1.45378	2.08759e-53	9.96912e-52	PRPF38A	1	52404564	52420839	+	5658	protein_coding	pre-mRNA processing factor 38A [Source:HGNC Symbol;Acc:HGNC:25930]	-	2149	2174	838	706	20.5267	21.7982	8.10538	7.27004
ENSG00000132388	4646.82	4538.76	2273.52	2387.06	4592.79	2330.29	0.979137	2.42481e-53	1.15476e-51	UBE2G1	17	4269259	4366628	-	4539	protein_coding	ubiquitin conjugating enzyme E2 G1 [Source:HGNC Symbol;Acc:HGNC:12482]	-	4839	4507	2328	2298	57.6157	56.3315	28.0682	29.4975
ENSG00000130193	908.43	853.976	2253.01	2210.47	881.203	2231.74	-1.34038	3.17773e-53	1.50916e-51	THEM6	8	142727203	142736927	+	3055	protein_coding	thioesterase superfamily member 6 [Source:HGNC Symbol;Acc:HGNC:29656]	-	946	848	2307	2128	16.735	15.7474	41.3265	40.5841
ENSG00000141101	2120.31	2099.69	801.786	838.276	2110	820.031	1.36381	3.76862e-53	1.78488e-51	NOB1	16	69741867	69754940	-	2119	protein_coding	NIN1 (RPN12) binding protein 1 homolog [Source:HGNC Symbol;Acc:HGNC:29540]	-	2208	2085	821	807	56.3136	55.8212	21.2033	22.189
ENSG00000179431	3848.82	3711.97	1853.58	1809.51	3780.4	1831.55	1.04543	4.46033e-53	2.10672e-51	FJX1	11	35618419	35620868	+	2450	protein_coding	four jointed box 1 [Source:HGNC Symbol;Acc:HGNC:17166]	-	4008	3686	1898	1742	88.4111	85.3519	42.3957	41.4264
ENSG00000117724	2526.51	2348.43	770.535	932.803	2437.47	851.669	1.51812	4.68441e-53	2.20652e-51	CENPF	1	214603195	214664588	+	11690	protein_coding	centromere protein F [Source:HGNC Symbol;Acc:HGNC:1857]	-	2631	2332	789	898	12.1633	11.3172	3.69364	4.47566
ENSG00000164111	12862.1	13152	20148.2	20077.1	13007	20112.6	-0.628848	5.05612e-53	2.37514e-51	ANXA5	4	121667955	121697113	-	3034	protein_coding	annexin A5 [Source:HGNC Symbol;Acc:HGNC:543]	-	13394	13060	20631	19328	238.583	244.203	372.132	371.165
ENSG00000155660	5438.1	5257.79	2867.29	2837.88	5347.94	2852.58	0.906735	5.6163e-53	2.63114e-51	PDIA4	7	149003062	149028641	-	3277	protein_coding	protein disulfide isomerase family A member 4 [Source:HGNC Symbol;Acc:HGNC:30167]	-	5663	5221	2936	2732	93.3932	90.386	49.0311	48.5735
ENSG00000165819	74.9022	80.5637	593.771	632.602	77.733	613.187	-2.98021	5.97379e-53	2.79105e-51	METTL3	14	21498133	21511375	-	5894	protein_coding	methyltransferase like 3 [Source:HGNC Symbol;Acc:HGNC:17563]	-	78	80	608	609	0.715203	0.770023	5.64528	6.02008
ENSG00000124789	7445.09	7925.46	4237.45	4320.19	7685.27	4278.82	0.844854	1.08241e-52	5.04355e-51	NUP153	6	17615035	17706834	-	6030	protein_coding	nucleoporin 153 [Source:HGNC Symbol;Acc:HGNC:8062]	-	7753	7870	4339	4159	69.486	74.0426	39.379	40.1853
ENSG00000133216	723.095	651.559	1934.64	1886.38	687.327	1910.51	-1.47445	2.62581e-52	1.22022e-50	EPHB2	1	22710839	22921500	+	12516	protein_coding	EPH receptor B2 [Source:HGNC Symbol;Acc:HGNC:3393]	-	753	647	1981	1816	3.25143	2.93267	8.66186	8.45368
ENSG00000150687	635.709	687.813	1810.61	1867.68	661.761	1839.15	-1.47496	4.19699e-52	1.94513e-50	PRSS23	11	86791059	86952910	+	11725	protein_coding	serine protease 23 [Source:HGNC Symbol;Acc:HGNC:14370]	-	662	683	1854	1798	3.05134	3.3047	8.65344	8.93454
ENSG00000183853	5300.77	5258.8	2855.57	2858.66	5279.79	2857.11	0.885943	4.75616e-52	2.19839e-50	KIRREL1	1	157993273	158100262	+	7872	protein_coding	kirre like nephrin family adhesion molecule 1 [Source:HGNC Symbol;Acc:HGNC:15734]	-	5520	5222	2924	2752	37.8965	37.6336	20.3275	20.3685
ENSG00000122140	917.072	863.039	2279.38	2194.89	890.056	2237.13	-1.32951	4.9727e-52	2.29235e-50	MRPS2	9	135499984	135504673	+	2464	protein_coding	mitochondrial ribosomal protein S2 [Source:HGNC Symbol;Acc:HGNC:14495]	-	955	857	2334	2113	20.9463	19.7317	51.8385	49.9636
ENSG00000072778	719.254	586.101	2026.44	1949.75	652.677	1988.09	-1.60614	8.02267e-52	3.68851e-50	ACADVL	17	7217125	7225273	+	4865	protein_coding	acyl-CoA dehydrogenase very long chain [Source:HGNC Symbol;Acc:HGNC:92]	-	749	582	2075	1877	8.3204	6.78679	23.3414	22.479
ENSG00000174437	7660.2	7718.01	12255.3	12409	7689.1	12332.1	-0.68153	8.24766e-52	3.78189e-50	ATP2A2	12	110280756	110351093	+	13745	protein_coding	ATPase sarcoplasmic/endoplasmic reticulum Ca2+ transporting 2 [Source:HGNC Symbol;Acc:HGNC:812]	-	7977	7664	12549	11946	31.3646	31.6326	49.9639	50.6376
ENSG00000137203	2798.27	2796.57	1256.88	1260.01	2797.42	1258.45	1.15247	1.65727e-51	7.57915e-50	TFAP2A	6	10393186	10419659	-	8274	protein_coding	transcription factor AP-2 alpha [Source:HGNC Symbol;Acc:HGNC:11742]	AP-2	2914	2777	1287	1213	19.0335	19.0408	8.51246	8.54163
ENSG00000116285	3329.31	3616.3	1606.5	1478.15	3472.81	1542.33	1.17045	1.73019e-51	7.89178e-50	ERRFI1	1	8004404	8026308	-	4186	protein_coding	ERBB receptor feedback inhibitor 1 [Source:HGNC Symbol;Acc:HGNC:18185]	-	3467	3591	1645	1423	44.761	48.6676	21.506	19.8062
ENSG00000111229	2057.89	2186.3	804.715	678.308	2122.09	741.512	1.51587	1.84966e-51	8.41448e-50	ARPC3	12	110434825	110450422	-	3025	protein_coding	actin related protein 2/3 complex subunit 3 [Source:HGNC Symbol;Acc:HGNC:706]	-	2143	2171	824	653	38.2862	40.7154	14.9071	12.5772
ENSG00000138180	664.517	698.89	1879.95	1816.78	681.704	1848.37	-1.4394	2.28726e-51	1.03779e-49	CEP55	10	93496632	93529092	+	3271	protein_coding	centrosomal protein 55 [Source:HGNC Symbol;Acc:HGNC:1161]	-	692	694	1925	1749	11.4333	12.0366	32.2064	31.1533
ENSG00000123159	1961.86	1734.13	3960.1	4039.72	1848	3999.91	-1.11355	3.70992e-51	1.67888e-49	GIPC1	19	14477760	14496149	-	4440	protein_coding	GIPC PDZ domain containing family member 1 [Source:HGNC Symbol;Acc:HGNC:1226]	-	2043	1722	4055	3889	24.8674	22.0026	49.9804	51.0329
ENSG00000050405	3150.7	3343.4	6004.11	5934.41	3247.05	5969.26	-0.878634	5.10356e-51	2.30353e-49	LIMA1	12	50175788	50283546	-	6317	protein_coding	LIM domain and actin binding 1 [Source:HGNC Symbol;Acc:HGNC:24636]	-	3281	3320	6148	5713	28.0699	29.8161	53.2617	52.6925
ENSG00000068308	839.289	776.433	2069.41	2085.82	807.861	2077.62	-1.36235	6.01197e-51	2.70648e-49	OTUD5	X	48922028	48958386	-	3592	protein_coding	OTU deubiquitinase 5 [Source:HGNC Symbol;Acc:HGNC:25402]	-	874	771	2119	2008	13.1498	12.177	32.284	32.5704
ENSG00000158417	6083.41	6739.16	3349.73	3286.62	6411.28	3318.17	0.950013	6.07366e-51	2.72715e-49	EIF5B	2	99337353	99401326	+	7883	protein_coding	eukaryotic translation initiation factor 5B [Source:HGNC Symbol;Acc:HGNC:30793]	-	6335	6692	3430	3164	43.431	48.1602	23.8119	23.3852
ENSG00000124207	8996.91	9647.51	5402.53	5261.3	9322.21	5331.92	0.805846	7.15657e-51	3.20507e-49	CSE1L	20	49046246	49096960	+	3800	protein_coding	chromosome segregation 1 like [Source:HGNC Symbol;Acc:HGNC:2431]	-	9369	9580	5532	5065	133.246	143.023	79.6692	77.6589
ENSG00000069275	3421.5	3802.61	6901.61	6792.43	3612.05	6847.02	-0.922948	8.38811e-51	3.7469e-49	NUCKS1	1	205712819	205750276	-	6546	protein_coding	nuclear casein kinase and cyclin dependent kinase substrate 1 [Source:HGNC Symbol;Acc:HGNC:29923]	-	3563	3776	7067	6539	29.4161	32.725	59.0815	58.201
ENSG00000065308	5139.45	4904.32	2421.96	2639.48	5021.88	2530.72	0.989107	8.9652e-51	3.99437e-49	TRAM2	6	52497402	52576915	-	6908	protein_coding	translocation associated membrane protein 2 [Source:HGNC Symbol;Acc:HGNC:16855]	-	5352	4870	2480	2541	41.8706	39.9945	19.6468	21.4313
ENSG00000134108	2885.66	3171.19	5921.1	5746.4	3028.42	5833.75	-0.946183	9.91753e-51	4.40731e-49	ARL8B	3	5122220	5180912	+	3576	protein_coding	ADP ribosylation factor like GTPase 8B [Source:HGNC Symbol;Acc:HGNC:25564]	-	3005	3149	6063	5532	45.4142	49.9573	92.7859	90.1322
ENSG00000102034	364.908	421.953	1340.87	1336.88	393.43	1338.87	-1.76767	1.23025e-50	5.45315e-49	ELF4	X	130064874	130110716	-	4316	protein_coding	E74 like ETS transcription factor 4 [Source:HGNC Symbol;Acc:HGNC:3319]	ETS	380	419	1373	1287	4.75825	5.50753	17.4093	17.3737
ENSG00000170606	9291.72	9824.75	5557.81	5656.03	9558.23	5606.92	0.76951	1.28126e-50	5.66473e-49	HSPA4	5	133051962	133106449	+	5153	protein_coding	heat shock protein family A (Hsp70) member 4 [Source:HGNC Symbol;Acc:HGNC:5237]	-	9676	9756	5691	5445	101.48	107.408	60.4395	61.5649
ENSG00000111897	3087.32	3380.66	6190.64	6051.79	3233.99	6121.22	-0.920803	1.66643e-50	7.34888e-49	SERINC1	6	122443354	122471822	-	3137	protein_coding	serine incorporator 1 [Source:HGNC Symbol;Acc:HGNC:13464]	-	3215	3357	6339	5826	55.3875	60.7101	110.586	108.206
ENSG00000178105	2263.39	2300.09	965.854	919.299	2281.74	942.576	1.27511	1.96071e-50	8.62462e-49	DDX10	11	108665025	108940930	+	8653	protein_coding	DEAD-box helicase 10 [Source:HGNC Symbol;Acc:HGNC:2735]	-	2357	2284	989	885	14.721	14.9745	6.25492	5.95898
ENSG00000100075	1186.91	1190.33	2722.75	2630.13	1188.62	2676.44	-1.17115	2.65086e-50	1.16308e-48	SLC25A1	22	19175575	19178830	-	2096	protein_coding	solute carrier family 25 member 1 [Source:HGNC Symbol;Acc:HGNC:10979]	-	1236	1182	2788	2532	31.8693	31.9926	72.7937	70.383
ENSG00000072682	612.662	558.911	1654.35	1708.75	585.786	1681.55	-1.52078	3.07322e-50	1.34498e-48	P4HA2	5	132191838	132295315	-	8502	protein_coding	prolyl 4-hydroxylase subunit alpha 2 [Source:HGNC Symbol;Acc:HGNC:8547]	-	638	555	1694	1645	4.0555	3.70336	10.904	11.273
ENSG00000131236	1971.47	1919.43	3848.77	3874.56	1945.45	3861.66	-0.988997	3.2817e-50	1.4326e-48	CAP1	1	40040233	40072649	+	3814	protein_coding	cyclase associated actin cytoskeleton regulatory protein 1 [Source:HGNC Symbol;Acc:HGNC:20040]	-	2053	1906	3941	3730	29.0906	28.3509	56.5481	56.9801
ENSG00000163125	1595.03	1598.18	539.081	569.238	1596.61	554.16	1.52702	3.29662e-50	1.43548e-48	RPRD2	1	150363091	150476566	+	8738	protein_coding	regulation of nuclear pre-mRNA domain containing 2 [Source:HGNC Symbol;Acc:HGNC:29039]	-	1661	1587	552	548	10.2731	10.3036	3.45716	3.65396
ENSG00000149177	463.818	461.227	1401.42	1434.52	462.523	1417.97	-1.61612	3.70544e-50	1.60944e-48	PTPRJ	11	47980558	48170841	+	9620	protein_coding	protein tyrosine phosphatase, receptor type J [Source:HGNC Symbol;Acc:HGNC:9673]	-	483	458	1435	1381	2.71342	2.70094	8.16336	8.364
ENSG00000134107	1217.64	1198.39	2732.52	2666.49	1208.01	2699.5	-1.16006	3.79998e-50	1.64637e-48	BHLHE40	3	4979116	4985323	+	3837	protein_coding	basic helix-loop-helix family member e40 [Source:HGNC Symbol;Acc:HGNC:1046]	bHLH	1268	1190	2798	2567	17.8596	17.5946	39.9069	38.9789
ENSG00000156599	1806.3	1690.83	3819.47	3579.55	1748.56	3699.51	-1.08109	4.61375e-50	1.99395e-48	ZDHHC5	11	57667747	57701187	+	5429	protein_coding	zinc finger DHHC-type containing 5 [Source:HGNC Symbol;Acc:HGNC:18472]	-	1881	1679	3911	3446	18.7247	17.5451	39.4239	36.982
ENSG00000163714	2971.12	3355.48	1295.94	1385.7	3163.3	1340.82	1.23842	9.4919e-50	4.09193e-48	U2SURP	3	142964497	143060546	+	11118	protein_coding	U2 snRNP associated SURP domain containing [Source:HGNC Symbol;Acc:HGNC:30855]	-	3094	3332	1327	1334	15.0397	17.0021	6.53185	6.99076
ENSG00000179134	1210.92	1163.14	2665.13	2660.25	1187.03	2662.69	-1.16536	1.0842e-49	4.66235e-48	SAMD4B	19	39342396	39385710	+	8057	protein_coding	sterile alpha motif domain containing 4B [Source:HGNC Symbol;Acc:HGNC:25492]	-	1261	1155	2729	2561	8.45837	8.13266	18.5363	18.5196
ENSG00000113441	390.836	413.896	1279.34	1346.23	402.366	1312.78	-1.70623	1.33276e-49	5.71697e-48	LNPEP	5	96935394	97037515	+	15266	protein_coding	leucyl and cystinyl aminopeptidase [Source:HGNC Symbol;Acc:HGNC:6656]	-	407	411	1310	1296	1.44083	1.52736	4.69611	4.94624
ENSG00000109501	2008.92	1917.42	772.488	755.176	1963.17	763.832	1.36182	2.1065e-49	9.01363e-48	WFS1	4	6269849	6303265	+	4513	protein_coding	wolframin ER transmembrane glycoprotein [Source:HGNC Symbol;Acc:HGNC:12762]	-	2092	1904	791	727	25.0519	23.9346	9.59187	9.38565
ENSG00000117592	4688.11	4819.73	2516.69	2555.34	4753.92	2536.01	0.906568	2.15115e-49	9.18194e-48	PRDX6	1	173477266	173488807	+	2367	protein_coding	peroxiredoxin 6 [Source:HGNC Symbol;Acc:HGNC:16753]	-	4882	4786	2577	2460	111.467	114.709	59.5811	60.5525
ENSG00000162614	903.628	1041.29	202.155	228.526	972.457	215.341	2.17577	2.87738e-49	1.22515e-47	NEXN	1	77888513	77943895	+	4436	protein_coding	nexilin F-actin binding protein [Source:HGNC Symbol;Acc:HGNC:29557]	-	941	1034	207	220	11.4642	13.2237	2.55371	2.88952
ENSG00000139926	8988.27	9413.87	5518.75	5379.72	9201.07	5449.23	0.755599	2.93945e-49	1.24851e-47	FRMD6	14	51489100	51730727	+	9416	protein_coding	FERM domain containing 6 [Source:HGNC Symbol;Acc:HGNC:19839]	-	9360	9348	5651	5179	53.7223	56.3218	32.8436	32.0461
ENSG00000054965	1594.07	1525.68	529.315	548.463	1559.87	538.889	1.53373	3.25933e-49	1.38098e-47	FAM168A	11	73400487	73598189	-	7887	protein_coding	family with sequence similarity 168 member A [Source:HGNC Symbol;Acc:HGNC:28999]	-	1660	1515	542	528	11.3747	10.8974	3.76079	3.90047
ENSG00000197614	948.762	976.835	2307.7	2253.06	962.799	2280.38	-1.24418	5.34803e-49	2.26042e-47	MFAP5	12	8637346	8662888	-	3876	protein_coding	microfibril associated protein 5 [Source:HGNC Symbol;Acc:HGNC:29673]	-	988	970	2363	2169	13.7758	14.1975	33.3635	32.604
ENSG00000188612	2635.98	2805.63	5384.95	5064.97	2720.81	5224.96	-0.941713	6.68968e-49	2.8206e-47	SUMO2	17	75165586	75182983	-	3372	protein_coding	small ubiquitin-like modifier 2 [Source:HGNC Symbol;Acc:HGNC:11125]	-	2745	2786	5514	4876	43.9946	46.8724	89.4893	84.2503
ENSG00000167202	537.76	566.967	1561.58	1586.18	552.364	1573.88	-1.51087	7.52079e-49	3.16331e-47	TBC1D2B	15	77984036	78077724	-	9763	protein_coding	TBC1 domain family member 2B [Source:HGNC Symbol;Acc:HGNC:29183]	-	560	563	1599	1527	3.09992	3.27152	8.96308	9.11278
ENSG00000141959	1160.98	1114.8	2554.78	2577.15	1137.89	2565.97	-1.17293	9.70525e-49	4.0722e-47	PFKL	21	44300051	44327376	+	8926	protein_coding	phosphofructokinase, liver type [Source:HGNC Symbol;Acc:HGNC:8876]	-	1209	1107	2616	2481	7.32006	7.03582	16.0388	16.1944
ENSG00000142676	10176.1	10017.1	6212.13	6259.54	10096.6	6235.84	0.695267	1.13853e-48	4.76556e-47	RPL11	1	23691742	23696835	+	2659	protein_coding	ribosomal protein L11 [Source:HGNC Symbol;Acc:HGNC:10301]	-	10597	9947	6361	6026	215.382	212.226	130.918	132.04
ENSG00000197043	5376.64	5188.3	8958.32	8732.82	5282.47	8845.57	-0.743707	1.27305e-48	5.31575e-47	ANXA6	5	151100712	151157882	-	5427	protein_coding	annexin A6 [Source:HGNC Symbol;Acc:HGNC:544]	-	5599	5152	9173	8407	55.7565	53.8567	92.5004	90.2561
ENSG00000196557	257.356	224.571	987.339	977.469	240.964	982.404	-2.02664	1.46829e-48	6.11623e-47	CACNA1H	16	1153121	1221772	+	8606	protein_coding	calcium voltage-gated channel subunit alpha1 H [Source:HGNC Symbol;Acc:HGNC:1395]	-	268	223	1011	941	1.68298	1.47003	6.42898	6.37065
ENSG00000178752	138.281	107.754	712.915	732.323	123.018	722.619	-2.55241	2.09273e-48	8.69638e-47	ERFE	2	238158982	238168900	+	3572	protein_coding	erythroferrone [Source:HGNC Symbol;Acc:HGNC:26727]	-	144	107	730	705	2.17869	1.6994	11.1842	11.4993
ENSG00000119414	1198.44	1265.86	2778.42	2693.49	1232.15	2735.96	-1.1512	2.57998e-48	1.06955e-46	PPP6C	9	125146573	125189939	-	4443	protein_coding	protein phosphatase 6 catalytic subunit [Source:HGNC Symbol;Acc:HGNC:9323]	-	1248	1257	2845	2593	15.1804	16.0503	35.0427	34.0033
ENSG00000197324	2055.01	1925.47	3947.4	3956.62	1990.24	3952.01	-0.9894	2.64692e-48	1.09467e-46	LRP10	14	22871613	22881580	+	7112	protein_coding	LDL receptor related protein 10 [Source:HGNC Symbol;Acc:HGNC:14553]	-	2140	1912	4042	3809	16.2617	15.2518	31.1026	31.2043
ENSG00000030110	811.441	804.63	2116.28	1964.29	808.036	2040.29	-1.33646	5.01737e-48	2.07005e-46	BAK1	6	33572547	33580293	-	2212	protein_coding	BCL2 antagonist/killer 1 [Source:HGNC Symbol;Acc:HGNC:949]	-	845	799	2167	1891	20.6451	20.4921	53.6125	49.8083
ENSG00000141027	2669.59	2644.5	1162.15	1226.77	2657.05	1194.46	1.1538	5.45758e-48	2.24631e-46	NCOR1	17	16029157	16218185	-	15404	protein_coding	nuclear receptor corepressor 1 [Source:HGNC Symbol;Acc:HGNC:7672]	MYB	2780	2626	1190	1181	9.75341	9.67131	4.22771	4.46696
ENSG00000276043	3582.82	3251.75	6379.13	6315.64	3417.29	6347.38	-0.893075	5.56382e-48	2.2846e-46	UHRF1	19	4903080	4962154	+	5145	protein_coding	ubiquitin like with PHD and ring finger domains 1 [Source:HGNC Symbol;Acc:HGNC:12556]	-	3731	3229	6532	6080	39.1909	35.6046	69.4789	68.8515
ENSG00000108518	6496.33	6035.23	10723	10469.6	6265.78	10596.3	-0.757889	5.95609e-48	2.43988e-46	PFN1	17	4945652	4949061	-	1987	protein_coding	profilin 1 [Source:HGNC Symbol;Acc:HGNC:8881]	-	6765	5993	10980	10079	183.999	171.108	302.41	295.539
ENSG00000138757	6258.18	6736.14	3579.23	3604.48	6497.16	3591.85	0.854986	7.32358e-48	2.99297e-46	G3BP2	4	75642782	75724525	-	7183	protein_coding	G3BP stress granule assembly factor 2 [Source:HGNC Symbol;Acc:HGNC:30291]	-	6517	6689	3665	3470	49.0328	52.8298	27.9229	28.1461
ENSG00000159461	2788.67	2810.67	5088.07	5052.51	2799.67	5070.29	-0.856859	8.40728e-48	3.42775e-46	AMFR	16	56361452	56425538	-	5758	protein_coding	autocrine motility factor receptor [Source:HGNC Symbol;Acc:HGNC:463]	-	2904	2791	5210	4864	27.2565	27.4987	49.5174	49.2172
ENSG00000127528	183.414	166.163	799.832	836.199	174.789	818.016	-2.22568	9.09565e-48	3.69968e-46	KLF2	19	16324817	16327874	+	2018	protein_coding	Kruppel like factor 2 [Source:HGNC Symbol;Acc:HGNC:6347]	zf-C2H2	191	165	819	805	5.11514	4.6386	22.2103	23.2418
ENSG00000174547	1686.26	1698.89	604.513	644.029	1692.57	624.271	1.43939	1.02247e-47	4.14916e-46	MRPL11	11	66435075	66466738	-	2539	protein_coding	mitochondrial ribosomal protein L11 [Source:HGNC Symbol;Acc:HGNC:14042]	-	1756	1687	619	620	37.3772	37.6944	13.342	14.2274
ENSG00000163520	1519.17	1284.99	3260.86	3291.82	1402.08	3276.34	-1.22394	1.02766e-47	4.16045e-46	FBLN2	3	13549131	13638422	+	4812	protein_coding	fibulin 2 [Source:HGNC Symbol;Acc:HGNC:3601]	-	1582	1276	3339	3169	17.7675	15.0435	37.9737	38.37
ENSG00000215256	909.39	972.807	236.336	220.216	941.099	228.276	2.04279	1.20425e-47	4.86398e-46	DHRS4-AS1	14	23938731	23988839	-	3593	antisense	DHRS4 antisense RNA 1 [Source:HGNC Symbol;Acc:HGNC:23175]	-	947	966	242	212	14.2442	15.2526	3.68596	3.43775
ENSG00000122482	2604.29	2725.07	1215.86	1186.26	2664.68	1201.06	1.14941	1.33286e-47	5.37089e-46	ZNF644	1	90915298	91022272	-	7604	protein_coding	zinc finger protein 644 [Source:HGNC Symbol;Acc:HGNC:29222]	-	2712	2706	1245	1142	19.2749	20.1888	8.96023	8.75023
ENSG00000108106	3916.04	3562.93	7076.42	6759.19	3739.49	6917.8	-0.88733	1.38208e-47	5.55629e-46	UBE2S	19	55399745	55407777	-	2788	protein_coding	ubiquitin conjugating enzyme E2 S [Source:HGNC Symbol;Acc:HGNC:17895]	-	4078	3538	7246	6507	79.0496	71.9928	142.232	135.983
ENSG00000165802	1131.22	988.92	2513.76	2621.82	1060.07	2567.79	-1.27573	1.74749e-47	7.00902e-46	NSMF	9	137447573	137459334	-	4912	protein_coding	NMDA receptor synaptonuclear signaling and neuronal migration factor [Source:HGNC Symbol;Acc:HGNC:29843]	-	1178	982	2574	2524	12.9608	11.3417	28.6776	29.9382
ENSG00000166619	872.899	831.821	2104.57	2053.62	852.36	2079.09	-1.28627	1.91597e-47	7.667e-46	BLCAP	20	37492472	37527931	-	7869	protein_coding	BLCAP, apoptosis inducing factor [Source:HGNC Symbol;Acc:HGNC:1055]	-	909	826	2155	1977	6.24294	5.95504	14.9872	14.638
ENSG00000106263	10793.6	10355.5	6501.2	6142.16	10574.5	6321.68	0.742112	2.16715e-47	8.6521e-46	EIF3B	7	2354086	2380745	+	8998	protein_coding	eukaryotic translation initiation factor 3 subunit B [Source:HGNC Symbol;Acc:HGNC:3280]	-	11240	10283	6657	5913	67.5096	64.8333	40.4878	38.2875
ENSG00000144749	1432.75	1306.14	436.539	437.316	1369.44	436.927	1.64834	2.48524e-47	9.89914e-46	LRIG1	3	66378797	66501263	-	7032	protein_coding	leucine rich repeats and immunoglobulin like domains 1 [Source:HGNC Symbol;Acc:HGNC:17360]	-	1492	1297	447	421	11.4666	10.4637	3.47873	3.48818
ENSG00000173402	3554.02	3344.4	6104.7	6243.96	3449.21	6174.33	-0.839789	2.80189e-47	1.11348e-45	DAG1	3	49468703	49535618	+	6923	protein_coding	dystroglycan 1 [Source:HGNC Symbol;Acc:HGNC:2666]	-	3701	3321	6251	6011	28.8915	27.2144	49.4137	50.588
ENSG00000170027	7931	8444.09	4779.46	4766.85	8187.54	4773.16	0.778382	2.82078e-47	1.11841e-45	YWHAG	7	76326794	76359031	-	3750	protein_coding	tyrosine 3-monooxygenase/tryptophan 5-monooxygenase activation protein gamma [Source:HGNC Symbol;Acc:HGNC:12852]	-	8259	8385	4894	4589	119.026	126.852	71.4208	71.2988
ENSG00000129473	53.776	35.2466	464.86	570.277	44.5113	517.568	-3.53499	2.85415e-47	1.12905e-45	BCL2L2	14	23298790	23311759	+	4189	protein_coding	BCL2 like 2 [Source:HGNC Symbol;Acc:HGNC:995]	-	56	35	476	549	0.722475	0.474004	6.21854	7.63585
ENSG00000064393	1322.31	1151.05	2830.18	3064.33	1236.68	2947.25	-1.25223	3.5372e-47	1.39606e-45	HIPK2	7	139561570	139777778	-	15402	protein_coding	homeodomain interacting protein kinase 2 [Source:HGNC Symbol;Acc:HGNC:14402]	-	1377	1143	2898	2950	4.83172	4.21011	10.2971	11.1594
ENSG00000171634	2869.33	2826.78	1291.06	1357.65	2848.06	1324.36	1.105	3.87463e-47	1.52576e-45	BPTF	17	67825524	67984378	+	15098	protein_coding	bromodomain PHD finger transcription factor [Source:HGNC Symbol;Acc:HGNC:3581]	-	2988	2807	1322	1307	10.6956	10.5474	4.79186	5.04373
ENSG00000047644	211.263	219.536	917.024	873.594	215.399	895.309	-2.05578	5.34915e-47	2.10161e-45	WWC3	X	10015562	10144478	+	7114	protein_coding	WWC family member 3 [Source:HGNC Symbol;Acc:HGNC:29237]	-	220	218	939	841	1.6713	1.73847	7.22344	6.88775
ENSG00000115524	5577.34	5913.38	3072.37	3207.68	5745.36	3140.03	0.871686	6.24243e-47	2.447e-45	SF3B1	2	197389784	197435091	-	9164	protein_coding	splicing factor 3b subunit 1 [Source:HGNC Symbol;Acc:HGNC:10768]	-	5808	5872	3146	3088	34.2521	36.3517	18.7874	19.633
ENSG00000164742	222.786	223.564	879.913	973.314	223.175	926.614	-2.05351	6.43171e-47	2.5155e-45	ADCY1	7	45574140	45723116	+	13812	protein_coding	adenylate cyclase 1 [Source:HGNC Symbol;Acc:HGNC:232]	-	232	222	901	937	0.907771	0.911844	3.56993	3.95256
ENSG00000163661	1220.52	1264.85	396.498	358.371	1242.69	377.434	1.71831	6.71479e-47	2.62028e-45	PTX3	3	157436789	157443628	+	1940	protein_coding	pentraxin 3 [Source:HGNC Symbol;Acc:HGNC:9692]	-	1271	1256	406	345	35.407	36.7292	11.4529	10.3613
ENSG00000159210	173.812	149.043	802.762	770.757	161.427	786.76	-2.28406	7.89272e-47	3.07301e-45	SNF8	17	48929316	48945117	-	5270	protein_coding	SNF8, ESCRT-II complex subunit [Source:HGNC Symbol;Acc:HGNC:17028]	-	181	148	822	742	1.85615	1.59322	8.53598	8.2033
ENSG00000146834	2669.59	2466.26	1136.76	1103.16	2567.93	1119.96	1.19716	8.57901e-47	3.33271e-45	MEPCE	7	100428790	100434126	+	3420	protein_coding	methylphosphate capping enzyme [Source:HGNC Symbol;Acc:HGNC:20247]	-	2780	2449	1164	1062	43.9303	40.6244	18.626	18.0923
ENSG00000182809	632.828	568.981	1648.49	1681.75	600.905	1665.12	-1.46982	1.07003e-46	4.14746e-45	CRIP2	14	105472962	105480170	+	4837	protein_coding	cysteine rich protein 2 [Source:HGNC Symbol;Acc:HGNC:2361]	-	659	565	1688	1619	7.36299	6.62669	19.098	19.5014
ENSG00000112697	6326.36	6687.8	3710.09	3473.6	6507.08	3591.85	0.856968	1.68566e-46	6.51903e-45	TMEM30A	6	75252924	75284968	-	5123	protein_coding	transmembrane protein 30A [Source:HGNC Symbol;Acc:HGNC:16667]	-	6588	6641	3799	3344	69.4983	73.5416	40.5823	38.031
ENSG00000168496	3445.5	3245.71	1506.89	1639.16	3345.61	1573.02	1.08925	1.87813e-46	7.24717e-45	FEN1	11	61792637	61797244	+	2478	protein_coding	flap structure-specific endonuclease 1 [Source:HGNC Symbol;Acc:HGNC:3650]	-	3588	3223	1543	1578	78.2521	73.7875	34.0766	37.1023
ENSG00000137936	5049.18	4871.09	2712.98	2738.16	4960.13	2725.57	0.863933	3.24107e-46	1.24785e-44	BCAR3	1	93561786	93847150	-	6866	protein_coding	BCAR3, NSP family adaptor protein [Source:HGNC Symbol;Acc:HGNC:973]	-	5258	4837	2778	2636	41.3868	39.9665	22.1422	22.3685
ENSG00000149948	1962.82	2164.14	830.107	751.021	2063.48	790.564	1.38336	4.17504e-46	1.60386e-44	HMGA2	12	65824131	65966295	+	15403	protein_coding	high mobility group AT-hook 2 [Source:HGNC Symbol;Acc:HGNC:5009]	HMGI/HMGY	2044	2149	850	723	7.17168	7.91508	3.01999	2.73482
ENSG00000090339	1399.14	1372.6	2973.74	2860.73	1385.87	2917.24	-1.07385	4.69464e-46	1.79947e-44	ICAM1	19	10270835	10286615	+	3706	protein_coding	intercellular adhesion molecule 1 [Source:HGNC Symbol;Acc:HGNC:5344]	-	1457	1363	3045	2754	21.2471	20.8648	44.9649	43.2966
ENSG00000105173	176.692	200.402	819.364	854.896	188.547	837.13	-2.15127	5.19214e-46	1.98576e-44	CCNE1	19	29811898	29824308	+	2550	protein_coding	cyclin E1 [Source:HGNC Symbol;Acc:HGNC:1589]	-	184	199	839	823	3.89962	4.42728	18.0059	18.8042
ENSG00000157064	503.189	583.08	1596.74	1564.37	543.135	1580.55	-1.54184	5.70155e-46	2.17578e-44	NMNAT2	1	183248237	183418602	-	7165	protein_coding	nicotinamide nucleotide adenylyltransferase 2 [Source:HGNC Symbol;Acc:HGNC:16789]	-	524	579	1635	1506	3.95239	4.58444	12.488	12.2463
ENSG00000115241	5352.63	5399.78	3060.65	3022.78	5376.21	3041.72	0.82163	5.97971e-46	2.2769e-44	PPM1G	2	27381194	27409687	-	4092	protein_coding	protein phosphatase, Mg2+/Mn2+ dependent 1G [Source:HGNC Symbol;Acc:HGNC:9278]	-	5574	5362	3134	2910	73.6167	74.3387	41.9136	41.4336
ENSG00000127418	467.659	420.946	1436.57	1327.53	444.302	1382.05	-1.63686	6.08495e-46	2.31188e-44	FGFRL1	4	1009936	1026897	+	4145	protein_coding	fibroblast growth factor receptor like 1 [Source:HGNC Symbol;Acc:HGNC:3693]	-	487	418	1471	1278	6.34965	5.72105	19.4214	17.9639
ENSG00000204370	647.232	757.299	2050.85	1856.26	702.266	1953.55	-1.47692	1.46214e-45	5.54298e-44	SDHD	11	112086773	112120013	+	2838	protein_coding	succinate dehydrogenase complex subunit D [Source:HGNC Symbol;Acc:HGNC:10683]	-	674	752	2100	1787	12.8349	15.0324	40.4948	36.6866
ENSG00000130309	5561.01	5618.31	3219.84	3172.36	5589.66	3196.1	0.806364	1.80528e-45	6.82886e-44	COLGALT1	19	17555594	17583162	+	4900	protein_coding	collagen beta(1-O)galactosyltransferase 1 [Source:HGNC Symbol;Acc:HGNC:26182]	-	5791	5579	3297	3054	63.8708	64.5928	36.8226	36.3135
ENSG00000121039	1207.08	1135.95	362.317	347.983	1171.51	355.15	1.7217	2.04611e-45	7.72294e-44	RDH10	8	73294612	73325281	+	5321	protein_coding	retinol dehydrogenase 10 [Source:HGNC Symbol;Acc:HGNC:19975]	-	1257	1128	371	335	12.7669	12.0265	3.81569	3.66815
ENSG00000159176	1595.03	1532.73	3153.43	3200.41	1563.88	3176.92	-1.02229	2.19722e-45	8.27522e-44	CSRP1	1	201483530	201509456	-	10318	protein_coding	cysteine and glycine rich protein 1 [Source:HGNC Symbol;Acc:HGNC:2469]	-	1661	1522	3229	3081	8.7	8.36841	17.1263	17.3977
ENSG00000155366	2694.56	2620.34	4975.76	4763.74	2657.45	4869.75	-0.873827	2.32719e-45	8.74567e-44	RHOC	1	112701106	112707434	-	4028	protein_coding	ras homolog family member C [Source:HGNC Symbol;Acc:HGNC:669]	-	2806	2602	5095	4586	37.6481	36.6473	69.2224	66.3346
ENSG00000126775	1321.35	1444.11	449.234	468.479	1382.73	458.857	1.5915	4.65409e-45	1.74523e-43	ATG14	14	55366392	55411858	-	5052	protein_coding	autophagy related 14 [Source:HGNC Symbol;Acc:HGNC:19962]	-	1376	1434	460	451	14.7197	16.1031	4.98295	5.20126
ENSG00000100731	2826.12	2801.6	1358.45	1333.76	2813.86	1346.1	1.06368	5.10631e-45	1.91067e-43	PCNX1	14	70907405	71115382	+	16715	protein_coding	pecanex 1 [Source:HGNC Symbol;Acc:HGNC:19740]	-	2943	2782	1391	1284	9.51544	9.44223	4.55421	4.47563
ENSG00000177119	2557.24	2601.2	1211.96	1143.67	2579.22	1177.81	1.13045	5.31887e-45	1.9859e-43	ANO6	12	45215987	45440404	+	8235	protein_coding	anoctamin 6 [Source:HGNC Symbol;Acc:HGNC:25240]	-	2663	2583	1241	1101	17.4764	17.7945	8.24708	7.78967
ENSG00000101152	2215.38	2175.22	4138.82	4076.08	2195.3	4107.45	-0.903801	5.34114e-45	1.98992e-43	DNAJC5	20	63895182	63936031	+	5287	protein_coding	DnaJ heat shock protein family (Hsp40) member C5 [Source:HGNC Symbol;Acc:HGNC:16235]	-	2307	2160	4238	3924	23.5821	23.1776	43.8676	43.2429
ENSG00000058668	892.105	860.018	2051.83	2079.59	876.061	2065.71	-1.23732	7.5887e-45	2.8212e-43	ATP2B4	1	203626561	203744081	+	9721	protein_coding	ATPase plasma membrane Ca2+ transporting 4 [Source:HGNC Symbol;Acc:HGNC:817]	-	929	854	2101	2002	5.16476	4.98392	11.8279	11.9991
ENSG00000160216	2270.11	2063.44	891.633	899.563	2166.78	895.598	1.27488	9.35922e-45	3.47195e-43	AGPAT3	21	43865186	43986536	+	11296	protein_coding	1-acylglycerol-3-phosphate O-acyltransferase 3 [Source:HGNC Symbol;Acc:HGNC:326]	-	2364	2049	913	866	11.3101	10.2906	4.42322	4.46672
ENSG00000091622	86.4257	52.3664	625.022	554.696	69.3961	589.859	-3.08367	1.03369e-44	3.82641e-43	PITPNM3	17	6451264	6556494	-	10609	protein_coding	PITPNM family member 3 [Source:HGNC Symbol;Acc:HGNC:21043]	-	90	52	640	534	0.458472	0.278069	3.3014	2.93266
ENSG00000120885	706.77	640.482	1736.39	1787.7	673.626	1762.04	-1.38666	1.21882e-44	4.50209e-43	CLU	8	27596917	27615031	-	6616	protein_coding	clusterin [Source:HGNC Symbol;Acc:HGNC:2095]	-	736	636	1778	1721	6.01212	5.45363	14.7071	15.1559
ENSG00000138685	774.95	803.623	1893.62	1949.75	789.287	1921.68	-1.28383	1.3767e-44	5.07443e-43	FGF2	4	122826708	122898236	+	6775	protein_coding	fibroblast growth factor 2 [Source:HGNC Symbol;Acc:HGNC:3676]	-	807	798	1939	1877	6.43738	6.68217	15.6625	16.1417
ENSG00000224078	2934.63	2930.51	1406.3	1446.99	2932.57	1426.64	1.0397	1.61479e-44	5.93933e-43	SNHG14	15	24978583	25419462	+	43324	processed_transcript	small nucleolar RNA host gene 14 [Source:HGNC Symbol;Acc:HGNC:37462]	-	3056	2910	1440	1393	3.81215	3.81056	1.81897	1.87335
ENSG00000006451	964.126	1025.17	2272.54	2265.53	994.65	2269.03	-1.1901	1.68877e-44	6.19826e-43	RALA	7	39623483	39708124	+	3665	protein_coding	RAS like proto-oncogene A [Source:HGNC Symbol;Acc:HGNC:9839]	-	1004	1018	2327	2181	14.8049	15.7579	34.7468	34.6718
ENSG00000126821	311.132	349.445	1095.74	1156.14	330.289	1125.94	-1.76985	2.01805e-44	7.39109e-43	SGPP1	14	63684214	63728039	-	3312	protein_coding	sphingosine-1-phosphate phosphatase 1 [Source:HGNC Symbol;Acc:HGNC:17720]	-	324	347	1122	1113	5.28688	5.94379	18.5394	19.5794
ENSG00000158186	270.8	295.065	1002.96	1022.14	282.933	1012.55	-1.83994	2.19413e-44	8.01901e-43	MRAS	3	138347648	138405534	+	6365	protein_coding	muscle RAS oncogene homolog [Source:HGNC Symbol;Acc:HGNC:7227]	-	282	293	1027	984	2.39439	2.61152	8.83007	9.00725
ENSG00000169258	608.821	537.763	1583.06	1601.76	573.292	1592.41	-1.47322	2.24571e-44	8.1902e-43	GPRIN1	5	176595802	176610133	-	4211	protein_coding	G protein regulated inducer of neurite outgrowth 1 [Source:HGNC Symbol;Acc:HGNC:24835]	-	634	534	1621	1542	8.13671	7.19416	21.0664	21.3351
ENSG00000101294	2818.44	2813.69	5223.81	4950.71	2816.06	5087.26	-0.853342	2.39179e-44	8.70459e-43	HM13	20	31514410	31577923	+	10805	protein_coding	histocompatibility minor 13 [Source:HGNC Symbol;Acc:HGNC:16435]	-	2935	2794	5349	4766	14.6801	14.6698	27.0919	25.6995
ENSG00000138772	1480.76	1662.63	554.707	555.735	1571.7	555.221	1.50095	4.08872e-44	1.48491e-42	ANXA3	4	78551519	78610451	+	5123	protein_coding	annexin A3 [Source:HGNC Symbol;Acc:HGNC:541]	-	1542	1651	568	535	16.2669	18.283	6.06759	6.0845
ENSG00000130826	2916.39	3031.21	1437.55	1460.49	2973.8	1449.02	1.03723	4.77757e-44	1.73144e-42	DKC1	X	154762742	154777689	+	4203	protein_coding	dyskerin pseudouridine synthase 1 [Source:HGNC Symbol;Acc:HGNC:2890]	-	3037	3010	1472	1406	39.0508	40.6285	19.1664	19.4904
ENSG00000102265	1235.89	1137.96	2626.07	2581.31	1186.92	2603.69	-1.13303	5.18442e-44	1.87496e-42	TIMP1	X	47582313	47586789	+	1541	protein_coding	TIMP metallopeptidase inhibitor 1 [Source:HGNC Symbol;Acc:HGNC:11820]	-	1287	1130	2689	2485	45.1358	41.6006	95.4949	93.9548
ENSG00000088247	16767.5	15483.3	10114.6	9689.52	16125.4	9902.06	0.703529	5.53539e-44	1.99771e-42	KHSRP	19	6413348	6424794	-	4563	protein_coding	KH-type splicing regulatory protein [Source:HGNC Symbol;Acc:HGNC:6316]	-	17461	15375	10357	9328	206.806	191.156	124.215	119.106
ENSG00000161016	44324.8	40964.6	66561.9	64216.9	42644.7	65389.4	-0.616669	7.29994e-44	2.62904e-42	RPL8	8	144789765	144792587	-	2159	protein_coding	ribosomal protein L8 [Source:HGNC Symbol;Acc:HGNC:10368]	-	46158	40678	68157	61821	1155.42	1068.88	1727.63	1668.32
ENSG00000173230	1925.37	1976.83	719.752	818.54	1951.1	769.146	1.34367	7.34759e-44	2.6407e-42	GOLGB1	3	121663199	121749767	-	11865	protein_coding	golgin B1 [Source:HGNC Symbol;Acc:HGNC:4429]	-	2005	1963	737	788	9.13254	9.38591	3.39932	3.86949
ENSG00000075856	2787.71	2707.95	1314.5	1315.07	2747.83	1314.78	1.06354	7.66612e-44	2.74946e-42	SART3	12	108522580	108561400	-	7271	protein_coding	squamous cell carcinoma antigen recognized by T cells 3 [Source:HGNC Symbol;Acc:HGNC:16860]	-	2903	2689	1346	1266	21.5773	20.9807	10.1308	10.1446
ENSG00000101193	558.886	650.552	1686.58	1654.74	604.719	1670.66	-1.46685	8.14288e-44	2.91441e-42	GID8	20	62938119	62948475	+	4622	protein_coding	GID complex subunit 8 homolog [Source:HGNC Symbol;Acc:HGNC:15857]	-	582	646	1727	1593	6.80516	7.92915	20.4482	20.0808
ENSG00000124198	2731.05	2734.13	1294.97	1325.45	2732.59	1310.21	1.0606	9.66291e-44	3.45129e-42	ARFGEF2	20	48921890	49036693	+	8945	protein_coding	ADP ribosylation factor guanine nucleotide exchange factor 2 [Source:HGNC Symbol;Acc:HGNC:15853]	-	2844	2715	1326	1276	17.1828	17.2192	8.11251	8.31124
ENSG00000168610	1372.25	1273.91	2831.15	2781.79	1323.08	2806.47	-1.0846	1.0578e-43	3.77035e-42	STAT3	17	42313324	42388568	-	8812	protein_coding	signal transducer and activator of transcription 3 [Source:HGNC Symbol;Acc:HGNC:11364]	STAT	1429	1265	2899	2678	8.76401	8.14404	18.0039	17.7064
ENSG00000090316	12762.2	13081.5	8354.78	8437.82	12921.9	8396.3	0.621981	1.43399e-43	5.10069e-42	MAEA	4	1289851	1340147	+	9857	protein_coding	macrophage erythroblast attacher [Source:HGNC Symbol;Acc:HGNC:13731]	-	13290	12990	8555	8123	72.8661	74.7633	47.4971	48.0139
ENSG00000156675	915.152	809.666	2062.57	2181.39	862.409	2121.98	-1.29829	1.96469e-43	6.97406e-42	RAB11FIP1	8	37858618	37899467	-	9602	protein_coding	RAB11 family interacting protein 1 [Source:HGNC Symbol;Acc:HGNC:30265]	-	953	804	2112	2100	5.36385	4.75027	12.0372	12.7424
ENSG00000163681	3488.72	3659.61	1811.59	1857.3	3574.16	1834.44	0.962285	1.98091e-43	7.01723e-42	SLMAP	3	57755450	57929168	+	14147	protein_coding	sarcolemma associated protein [Source:HGNC Symbol;Acc:HGNC:16643]	-	3633	3634	1855	1788	13.8786	14.5729	7.17582	7.36374
ENSG00000090097	454.215	438.065	1321.33	1288.06	446.14	1304.7	-1.54802	2.23048e-43	7.88513e-42	PCBP4	3	51957454	51974016	-	3738	protein_coding	poly(rC) binding protein 4 [Source:HGNC Symbol;Acc:HGNC:8652]	-	473	435	1353	1240	6.8386	6.60198	19.8085	19.3276
ENSG00000157600	153.646	134.944	740.26	685.579	144.295	712.92	-2.304	2.68454e-43	9.47094e-42	TMEM164	X	110002631	110182734	+	6583	protein_coding	transmembrane protein 164 [Source:HGNC Symbol;Acc:HGNC:26217]	-	160	134	758	660	1.31353	1.1548	6.30141	5.84138
ENSG00000257093	370.67	394.762	1163.13	1241.31	382.716	1202.22	-1.65151	3.18705e-43	1.12209e-41	KIAA1147	7	141656728	141702153	-	7356	protein_coding	KIAA1147 [Source:HGNC Symbol;Acc:HGNC:29472]	-	386	392	1191	1195	2.8359	3.02321	8.86058	9.46502
ENSG00000203879	1033.27	913.391	2330.16	2262.41	973.329	2296.28	-1.23787	3.25647e-43	1.1442e-41	GDI1	X	154436913	154443467	+	5256	protein_coding	GDP dissociation inhibitor 1 [Source:HGNC Symbol;Acc:HGNC:4226]	-	1076	907	2386	2178	11.0637	9.78985	24.8432	24.1434
ENSG00000048991	2115.51	2374.62	882.843	952.539	2245.06	917.691	1.29086	3.32157e-43	1.1647e-41	R3HDM1	2	135531455	135725270	+	7898	protein_coding	R3H domain containing 1 [Source:HGNC Symbol;Acc:HGNC:9757]	-	2203	2358	904	917	15.0745	16.9376	6.26388	6.76468
ENSG00000117523	5095.27	4719.02	2637.79	2674.8	4907.15	2656.29	0.885666	3.75126e-43	1.31271e-41	PRRC2C	1	171485551	171593511	+	14173	protein_coding	proline rich coiled-coil 2C [Source:HGNC Symbol;Acc:HGNC:24903]	-	5306	4686	2701	2575	20.2325	18.757	10.4293	10.5855
ENSG00000122406	35368.3	35610.2	24944.2	24182.2	35489.2	24563.2	0.530837	3.76611e-43	1.31525e-41	RPL5	1	92831983	92841924	+	3717	protein_coding	ribosomal protein L5 [Source:HGNC Symbol;Acc:HGNC:10360]	-	36831	35361	25542	23280	535.508	539.704	376.058	364.91
ENSG00000214078	1031.35	992.948	2357.5	2221.9	1012.15	2289.7	-1.17775	4.15104e-43	1.44676e-41	CPNE1	20	35626031	35664956	-	3608	protein_coding	copine 1 [Source:HGNC Symbol;Acc:HGNC:2314]	-	1074	986	2414	2139	16.0873	15.5037	36.6153	34.5414
ENSG00000163818	797.037	866.06	205.085	167.24	831.548	186.162	2.15732	6.58568e-43	2.29068e-41	LZTFL1	3	45823316	45916042	-	7201	protein_coding	leucine zipper transcription factor like 1 [Source:HGNC Symbol;Acc:HGNC:6741]	-	830	860	210	161	6.22917	6.77532	1.59595	1.30265
ENSG00000278053	1709.31	1778.44	685.571	709.47	1743.88	697.521	1.32212	8.17007e-43	2.83606e-41	DDX52	17	37609739	37643464	-	9546	protein_coding	DExD-box helicase 52 [Source:HGNC Symbol;Acc:HGNC:20038]	-	1780	1766	702	683	10.0773	10.4953	4.02446	4.16864
ENSG00000168280	243.912	220.543	869.171	935.919	232.228	902.545	-1.95759	1.07154e-42	3.71215e-41	KIF5C	2	148875250	149026759	+	9215	protein_coding	kinesin family member 5C [Source:HGNC Symbol;Acc:HGNC:6325]	-	254	219	890	901	1.48965	1.34826	5.28551	5.69672
ENSG00000166135	1002.54	1003.02	2213.94	2233.33	1002.78	2223.63	-1.14889	1.08988e-42	3.76814e-41	HIF1AN	10	100529072	100559998	+	13950	protein_coding	hypoxia inducible factor 1 subunit alpha inhibitor [Source:HGNC Symbol;Acc:HGNC:17113]	-	1044	996	2267	2150	4.04456	4.0505	8.89343	8.97965
ENSG00000111276	2198.09	2329.3	1020.54	937.997	2263.7	979.27	1.2083	1.44685e-42	4.99235e-41	CDKN1B	12	12715058	12722371	+	2811	protein_coding	cyclin dependent kinase inhibitor 1B [Source:HGNC Symbol;Acc:HGNC:1785]	-	2289	2313	1045	903	44.0078	46.6809	20.3445	18.7164
ENSG00000127329	834.488	782.475	199.226	185.937	808.482	192.582	2.06928	1.57499e-42	5.42367e-41	PTPRB	12	70515866	70637440	-	14542	protein_coding	protein tyrosine phosphatase, receptor type B [Source:HGNC Symbol;Acc:HGNC:9665]	-	869	777	204	179	3.22954	3.03124	0.767712	0.717173
ENSG00000110651	4041.84	3599.19	6953.37	6864.1	3820.51	6908.73	-0.854414	1.81627e-42	6.24213e-41	CD81	11	2376177	2397419	+	7394	protein_coding	CD81 molecule [Source:HGNC Symbol;Acc:HGNC:1701]	-	4209	3574	7120	6608	30.7641	27.422	52.6978	52.0698
ENSG00000162591	193.017	165.156	787.137	781.145	179.087	784.141	-2.12942	1.87666e-42	6.43688e-41	MEGF6	1	3489920	3611495	-	7039	protein_coding	multiple EGF like domains 6 [Source:HGNC Symbol;Acc:HGNC:3232]	-	201	164	806	752	1.54323	1.32177	6.26637	6.22447
ENSG00000178691	2232.66	2477.34	1032.26	928.648	2355	980.455	1.26346	2.04982e-42	7.01688e-41	SUZ12	17	31937018	32001045	+	6547	protein_coding	SUZ12, polycomb repressive complex 2 subunit [Source:HGNC Symbol;Acc:HGNC:17101]	-	2325	2460	1057	894	19.1922	21.3165	8.83537	7.95592
ENSG00000163811	2639.82	2817.72	1298.87	1174.83	2728.77	1236.85	1.14094	2.14662e-42	7.33371e-41	WDR43	2	28894643	28948222	+	4130	protein_coding	WD repeat domain 43 [Source:HGNC Symbol;Acc:HGNC:28945]	-	2749	2798	1330	1131	35.9724	38.4345	17.6236	15.9554
ENSG00000090020	878.661	848.94	2111.4	1965.33	863.801	2038.36	-1.2387	3.23199e-42	1.102e-40	SLC9A1	1	27098815	27166981	-	5974	protein_coding	solute carrier family 9 member A1 [Source:HGNC Symbol;Acc:HGNC:11071]	-	915	843	2162	1892	8.27753	8.00546	19.8054	18.4523
ENSG00000011114	1268.54	1297.08	453.141	416.541	1282.81	434.841	1.56008	3.61927e-42	1.23162e-40	BTBD7	14	93237550	93333092	-	11333	protein_coding	BTB domain containing 7 [Source:HGNC Symbol;Acc:HGNC:18269]	-	1321	1288	464	401	6.29946	6.44755	2.2406	2.06155
ENSG00000085063	1635.37	1756.29	3390.74	3322.98	1695.83	3356.86	-0.985447	3.63663e-42	1.2351e-40	CD59	11	33703010	33736491	-	10358	protein_coding	CD59 molecule (CD59 blood group) [Source:HGNC Symbol;Acc:HGNC:1689]	-	1703	1744	3472	3199	8.88554	9.55201	18.3441	17.9942
ENSG00000169715	2348.86	2524.67	1123.09	1042.91	2436.76	1083	1.16938	3.72695e-42	1.26329e-40	MT1E	16	56625475	56627112	+	1052	protein_coding	metallothionein 1E [Source:HGNC Symbol;Acc:HGNC:7397]	-	2446	2507	1150	1004	125.657	135.196	59.8238	55.6049
ENSG00000012171	219.905	223.564	829.13	984.741	221.735	906.936	-2.0318	4.91423e-42	1.66247e-40	SEMA3B	3	50267558	50277546	+	5768	protein_coding	semaphorin 3B [Source:HGNC Symbol;Acc:HGNC:10724]	-	229	222	849	948	2.14563	2.18349	8.05517	9.57587
ENSG00000110330	3679.81	3822.75	1960.03	2012.07	3751.28	1986.05	0.917527	5.55742e-42	1.87639e-40	BIRC2	11	102347211	102378670	+	4532	protein_coding	baculoviral IAP repeat containing 2 [Source:HGNC Symbol;Acc:HGNC:590]	-	3832	3796	2007	1937	45.6963	47.5182	24.2354	24.902
ENSG00000151929	1377.05	1385.7	2924.91	2762.05	1381.37	2843.48	-1.04175	5.93706e-42	2.00066e-40	BAG3	10	119651370	119677819	+	2747	protein_coding	BCL2 associated athanogene 3 [Source:HGNC Symbol;Acc:HGNC:939]	-	1434	1376	2995	2659	28.2121	28.4174	59.6665	56.3969
ENSG00000165156	2071.34	2274.92	928.743	934.88	2173.13	931.812	1.2215	6.1162e-42	2.05702e-40	ZHX1	8	123248451	123275541	-	6741	protein_coding	zinc fingers and homeoboxes 1 [Source:HGNC Symbol;Acc:HGNC:12871]	Homeobox	2157	2259	951	900	17.293	19.0115	7.72055	7.77882
ENSG00000125534	2245.15	2192.34	4246.24	4018.95	2218.74	4132.59	-0.897371	6.19181e-42	2.0784e-40	PPDPF	20	63520724	63522206	+	1094	protein_coding	pancreatic progenitor cell differentiation and proliferation factor [Source:HGNC Symbol;Acc:HGNC:16142]	-	2338	2177	4348	3869	115.497	112.893	217.503	206.052
ENSG00000068028	823.925	739.172	1886.78	1949.75	781.549	1918.26	-1.29481	6.82638e-42	2.28697e-40	RASSF1	3	50329782	50340980	-	3683	protein_coding	Ras association domain family member 1 [Source:HGNC Symbol;Acc:HGNC:9882]	-	858	734	1932	1877	12.5901	11.3062	28.7076	29.6933
ENSG00000066056	75.8625	68.4792	527.362	493.409	72.1709	510.386	-2.8214	7.1243e-42	2.38216e-40	TIE1	1	43300993	43323108	+	6694	protein_coding	tyrosine kinase with immunoglobulin like and EGF like domains 1 [Source:HGNC Symbol;Acc:HGNC:11809]	-	79	68	540	475	0.637803	0.576298	4.41469	4.13431
ENSG00000131711	6961.11	6763.33	11339.3	12999	6862.22	12169.1	-0.826297	7.35246e-42	2.45371e-40	MAP1B	5	72107234	72209570	+	12630	protein_coding	microtubule associated protein 1B [Source:HGNC Symbol;Acc:HGNC:6836]	-	7249	6716	11611	12514	31.0184	30.1669	50.3105	57.7282
ENSG00000048828	3075.79	3095.66	1506.89	1589.3	3085.73	1548.09	0.995384	7.69201e-42	2.56208e-40	FAM120A	9	93451722	93566107	+	7204	protein_coding	family with sequence similarity 120A [Source:HGNC Symbol;Acc:HGNC:13247]	-	3203	3074	1543	1530	24.0286	24.2077	11.7215	12.3741
ENSG00000104067	3917	3907.34	2140.7	2106.6	3912.17	2123.65	0.881352	7.7996e-42	2.59292e-40	TJP1	15	29699367	29968865	-	11265	protein_coding	tight junction protein 1 [Source:HGNC Symbol;Acc:HGNC:11827]	-	4079	3880	2192	2028	19.569	19.54	10.6488	10.489
ENSG00000115758	6528.98	7084.57	3861.46	3956.62	6806.78	3909.04	0.800112	1.10174e-41	3.6556e-40	ODC1	2	10439968	10448504	-	2968	protein_coding	ornithine decarboxylase 1 [Source:HGNC Symbol;Acc:HGNC:8109]	-	6799	7035	3954	3809	123.802	134.47	72.9063	74.7726
ENSG00000000003	815.282	858.004	215.828	208.79	836.643	212.309	1.97804	1.12476e-41	3.72486e-40	TSPAN6	X	100627109	100639991	-	4535	protein_coding	tetraspanin 6 [Source:HGNC Symbol;Acc:HGNC:11858]	-	849	852	221	201	10.1176	10.6583	2.6669	2.58234
ENSG00000137200	344.742	292.044	1235.39	1056.41	318.393	1145.9	-1.84713	1.14025e-41	3.76893e-40	CMTR1	6	37433219	37482827	+	5274	protein_coding	cap methyltransferase 1 [Source:HGNC Symbol;Acc:HGNC:21077]	-	359	290	1265	1017	3.67874	3.11948	13.1263	11.2351
ENSG00000143537	984.292	884.187	2237.38	2131.53	934.24	2184.45	-1.22509	1.53926e-41	5.07807e-40	ADAM15	1	155050566	155062775	+	6584	protein_coding	ADAM metallopeptidase domain 15 [Source:HGNC Symbol;Acc:HGNC:193]	-	1025	878	2291	2052	8.41355	7.56534	19.0426	18.1586
ENSG00000160818	849.852	852.969	229.5	205.674	851.411	217.587	1.96731	1.65858e-41	5.46133e-40	GPATCH4	1	156594487	156601496	-	4437	protein_coding	G-patch domain containing 4 [Source:HGNC Symbol;Acc:HGNC:25982]	-	885	847	235	198	10.7795	10.8297	2.89848	2.59999
ENSG00000213190	277.522	275.931	985.386	937.997	276.727	961.691	-1.79723	2.31169e-41	7.59737e-40	MLLT11	1	151057758	151068497	+	4075	protein_coding	MLLT11, transcription factor 7 cofactor [Source:HGNC Symbol;Acc:HGNC:16997]	-	289	274	1009	903	3.83279	3.81458	13.5505	12.9109
ENSG00000166741	2859.73	2949.64	1446.34	1296.37	2904.68	1371.35	1.08218	3.0226e-41	9.91492e-40	NNMT	11	114257787	114313285	+	2919	protein_coding	nicotinamide N-methyltransferase [Source:HGNC Symbol;Acc:HGNC:7861]	-	2978	2929	1481	1248	55.1361	56.9258	27.766	24.9101
ENSG00000149136	7091.71	7159.1	4418.12	4307.72	7125.4	4362.92	0.707565	3.18942e-41	1.04423e-39	SSRP1	11	57325985	57335877	-	6323	protein_coding	structure specific recognition protein 1 [Source:HGNC Symbol;Acc:HGNC:11327]	HMG	7385	7109	4524	4147	63.1208	63.7836	39.1554	38.2126
ENSG00000153107	4337.61	4522.65	2458.09	2462.89	4430.13	2460.49	0.848323	3.29543e-41	1.0769e-39	ANAPC1	2	111611639	111884690	-	13987	protein_coding	anaphase promoting complex subunit 1 [Source:HGNC Symbol;Acc:HGNC:19988]	-	4517	4491	2517	2371	17.453	18.2156	9.84806	9.87648
ENSG00000107404	970.848	957.701	2141.68	2129.45	964.275	2135.56	-1.14706	3.73596e-41	1.21856e-39	DVL1	1	1335276	1349350	-	3814	protein_coding	dishevelled segment polarity protein 1 [Source:HGNC Symbol;Acc:HGNC:3084]	-	1011	951	2193	2050	14.3257	14.1457	31.4666	31.3162
ENSG00000123352	1349.2	1398.79	460.954	511.068	1373.99	486.011	1.49995	4.09019e-41	1.32916e-39	SPATS2	12	49366584	49527424	+	6840	protein_coding	spermatogenesis associated serine rich 2 [Source:HGNC Symbol;Acc:HGNC:18650]	-	1405	1389	472	492	11.1011	11.5205	3.7764	4.19087
ENSG00000100888	4938.75	4884.18	2841.9	2806.72	4911.46	2824.31	0.798223	4.09044e-41	1.32916e-39	CHD8	14	21385194	21456126	-	20953	protein_coding	chromodomain helicase DNA binding protein 8 [Source:HGNC Symbol;Acc:HGNC:20153]	-	5143	4850	2910	2702	13.2652	13.1317	7.60044	7.51336
ENSG00000131238	5500.51	5626.37	3291.13	3245.07	5563.44	3268.1	0.76742	4.45609e-41	1.44526e-39	PPT1	1	40071461	40097727	-	5088	protein_coding	palmitoyl-protein thioesterase 1 [Source:HGNC Symbol;Acc:HGNC:9325]	-	5728	5587	3370	3124	60.8416	62.2953	36.2472	35.7733
ENSG00000152234	7191.58	7150.03	4399.57	4444.84	7170.8	4422.2	0.697419	4.68738e-41	1.51743e-39	ATP5F1A	18	46080248	46104334	-	10908	protein_coding	ATP synthase F1 subunit alpha [Source:HGNC Symbol;Acc:HGNC:823]	-	7489	7100	4505	4279	37.1043	36.9264	22.6017	22.8556
ENSG00000168952	1579.67	1805.63	629.905	641.951	1692.65	635.928	1.41219	7.08117e-41	2.28808e-39	STXBP6	14	24809656	25050297	-	8067	protein_coding	syntaxin binding protein 6 [Source:HGNC Symbol;Acc:HGNC:19666]	-	1645	1793	645	618	11.0204	12.6093	4.37562	4.46346
ENSG00000147164	452.294	467.27	1373.09	1263.13	459.782	1318.11	-1.51988	8.52883e-41	2.75071e-39	SNX12	X	71056332	71073426	-	2595	protein_coding	sorting nexin 12 [Source:HGNC Symbol;Acc:HGNC:14976]	-	471	464	1406	1216	9.80909	10.1439	29.651	27.3018
ENSG00000198218	3489.68	3484.38	1858.46	1856.26	3487.03	1857.36	0.908742	9.43439e-41	3.0371e-39	QRICH1	3	49029707	49094363	-	5499	protein_coding	glutamine rich 1 [Source:HGNC Symbol;Acc:HGNC:24713]	-	3634	3460	1903	1787	35.7146	35.6957	18.9386	18.9337
ENSG00000049860	1875.44	1939.57	3549.93	3621.1	1907.5	3585.52	-0.910562	9.55949e-41	3.07165e-39	HEXB	5	74640023	74722647	+	5067	protein_coding	hexosaminidase subunit beta [Source:HGNC Symbol;Acc:HGNC:4879]	-	1953	1926	3635	3486	20.8303	21.564	39.2596	40.0841
ENSG00000144959	1767.89	1922.45	763.698	756.214	1845.17	759.956	1.27951	1.12885e-40	3.62047e-39	NCEH1	3	172630249	172711218	-	4808	protein_coding	neutral cholesterol ester hydrolase 1 [Source:HGNC Symbol;Acc:HGNC:29260]	-	1841	1909	782	728	20.6935	22.525	8.90091	8.8219
ENSG00000011485	744.221	718.024	1824.28	1725.37	731.123	1774.83	-1.2795	1.13573e-40	3.63582e-39	PPP5C	19	46346994	46392981	+	7059	protein_coding	protein phosphatase 5 catalytic subunit [Source:HGNC Symbol;Acc:HGNC:9322]	-	775	713	1868	1661	5.9334	5.73021	14.4819	13.7095
ENSG00000166579	264.078	235.649	914.094	904.757	249.864	909.425	-1.86313	1.26715e-40	4.04903e-39	NDEL1	17	8413131	8490411	+	7955	protein_coding	nudE neurodevelopment protein 1 like 1 [Source:HGNC Symbol;Acc:HGNC:17620]	-	275	234	936	871	1.86826	1.66878	6.43914	6.3793
ENSG00000198791	2133.75	2304.12	959.018	1005.52	2218.94	982.267	1.17578	1.57937e-40	5.03736e-39	CNOT7	8	17224964	17246878	-	10943	protein_coding	CCR4-NOT transcription complex subunit 7 [Source:HGNC Symbol;Acc:HGNC:14101]	-	2222	2288	982	968	10.9737	11.8616	4.91097	5.15388
ENSG00000106993	908.43	1001	277.353	248.263	954.717	262.808	1.85997	1.85048e-40	5.89119e-39	CDC37L1	9	4679559	4708398	+	3949	protein_coding	cell division cycle 37 like 1 [Source:HGNC Symbol;Acc:HGNC:17179]	-	946	994	284	239	12.9464	14.2798	3.93571	3.52619
ENSG00000163950	1672.82	1621.35	3153.43	3201.45	1647.08	3177.44	-0.947783	3.28358e-40	1.04344e-38	SLBP	4	1692800	1712555	-	2026	protein_coding	stem-loop binding protein [Source:HGNC Symbol;Acc:HGNC:10904]	-	1742	1610	3229	3082	46.468	45.0828	87.2209	88.6316
ENSG00000129353	1371.29	1510.57	3004.01	2918.9	1440.93	2961.46	-1.03975	3.70974e-40	1.1767e-38	SLC44A2	19	10602457	10644559	+	5216	protein_coding	solute carrier family 44 member 2 [Source:HGNC Symbol;Acc:HGNC:17292]	-	1428	1500	3076	2810	14.7957	16.3146	32.2731	31.388
ENSG00000105438	3892.04	3990.93	2190.51	2097.25	3941.48	2143.88	0.878257	3.93735e-40	1.24661e-38	KDELR1	19	48382570	48391553	-	2251	protein_coding	KDEL endoplasmic reticulum protein retention receptor 1 [Source:HGNC Symbol;Acc:HGNC:6304]	-	4053	3963	2243	2019	97.3075	99.8786	54.5313	52.2584
ENSG00000184160	132.519	120.846	644.554	619.099	126.682	631.826	-2.31774	3.96414e-40	1.2528e-38	ADRA2C	4	3766348	3768526	+	2179	protein_coding	adrenoceptor alpha 2C [Source:HGNC Symbol;Acc:HGNC:283]	-	138	120	660	596	3.42268	3.12427	16.576	15.9362
ENSG00000130726	16194.3	15516.6	10273.8	10614	15855.4	10443.9	0.60243	4.70372e-40	1.48382e-38	TRIM28	19	58544091	58550722	+	4034	protein_coding	tripartite motif containing 28 [Source:HGNC Symbol;Acc:HGNC:16384]	-	16864	15408	10520	10218	225.928	216.688	142.716	147.579
ENSG00000113140	38009.1	38584	27264.6	26301.3	38296.5	26783	0.515848	4.84201e-40	1.52466e-38	SPARC	5	151661096	151687165	-	4831	protein_coding	secreted protein acidic and cysteine rich [Source:HGNC Symbol;Acc:HGNC:11219]	-	39581	38314	27918	25320	442.787	449.93	316.256	305.367
ENSG00000024422	3239.04	3075.52	5445.5	5407.76	3157.28	5426.63	-0.781233	5.70212e-40	1.79223e-38	EHD2	19	47713343	47743134	+	3923	protein_coding	EH domain containing 2 [Source:HGNC Symbol;Acc:HGNC:3243]	-	3373	3054	5576	5206	46.4668	44.1646	77.7851	77.3181
ENSG00000040199	1382.81	1290.03	413.1	485.099	1336.42	449.1	1.57447	5.96669e-40	1.87198e-38	PHLPP2	16	71637835	71724701	-	12493	protein_coding	PH domain and leucine rich repeat protein phosphatase 2 [Source:HGNC Symbol;Acc:HGNC:29149]	-	1440	1281	423	467	6.22932	5.8171	1.85296	2.17794
ENSG00000103042	285.205	308.156	971.713	1007.59	296.681	989.653	-1.73836	6.42771e-40	2.01297e-38	SLC38A7	16	58665109	58685104	-	6991	protein_coding	solute carrier family 38 member 7 [Source:HGNC Symbol;Acc:HGNC:25582]	-	297	306	995	970	2.29595	2.48317	7.7889	8.08403
ENSG00000169057	1198.44	1121.85	390.639	380.185	1160.14	385.412	1.58979	7.40551e-40	2.31499e-38	MECP2	X	154021573	154137103	-	18366	protein_coding	methyl-CpG binding protein 2 [Source:HGNC Symbol;Acc:HGNC:6990]	MBD	1248	1114	400	366	3.67236	3.44108	1.19189	1.16108
ENSG00000060971	103.711	105.74	625.998	547.424	104.725	586.711	-2.48658	8.54069e-40	2.66503e-38	ACAA1	3	38103129	38137242	-	7106	protein_coding	acetyl-CoA acyltransferase 1 [Source:HGNC Symbol;Acc:HGNC:82]	-	108	105	641	527	0.821379	0.838278	4.93657	4.32096
ENSG00000014824	250.634	274.924	933.626	909.95	262.779	921.788	-1.81124	9.46619e-40	2.9485e-38	SLC30A9	4	41990472	42090457	+	7225	protein_coding	solute carrier family 30 member 9 [Source:HGNC Symbol;Acc:HGNC:1329]	-	261	273	956	876	1.95231	2.14362	7.24123	7.06418
ENSG00000067560	14586.7	15390.7	22287.9	22167.1	14988.7	22227.5	-0.56854	1.07214e-39	3.33347e-38	RHOA	3	49359145	49412998	-	2582	protein_coding	ras homolog family member A [Source:HGNC Symbol;Acc:HGNC:667]	-	15190	15283	22822	21340	317.941	335.797	483.715	481.541
ENSG00000148677	3568.42	3887.2	1965.89	1871.84	3727.81	1918.86	0.957701	1.09153e-39	3.38765e-38	ANKRD1	10	90912096	90921276	-	1979	protein_coding	ankyrin repeat domain 1 [Source:HGNC Symbol;Acc:HGNC:15819]	-	3716	3860	2013	1802	101.479	110.654	55.666	53.0523
ENSG00000145332	108.512	113.796	588.888	583.781	111.154	586.334	-2.39956	1.11707e-39	3.4607e-38	KLHL8	4	87160103	87240314	-	7354	protein_coding	kelch like family member 8 [Source:HGNC Symbol;Acc:HGNC:18644]	-	113	113	603	562	0.830424	0.871724	4.48731	4.45254
ENSG00000023445	429.248	506.545	45.9	62.3254	467.896	54.1127	3.11542	1.2371e-39	3.82571e-38	BIRC3	11	102317450	102339403	+	7518	protein_coding	baculoviral IAP repeat containing 3 [Source:HGNC Symbol;Acc:HGNC:591]	-	447	503	47	60	3.21329	3.79568	0.342127	0.464991
ENSG00000143294	2244.19	2179.25	1028.36	1025.25	2211.72	1026.8	1.10706	1.64918e-39	5.09096e-38	PRCC	1	156750610	156800817	+	4108	protein_coding	proline rich mitotic checkpoint control factor [Source:HGNC Symbol;Acc:HGNC:9343]	-	2337	2164	1053	987	30.7449	29.8848	14.0278	13.9985
ENSG00000101040	2435.28	2375.62	1151.41	1155.1	2405.45	1153.25	1.06068	1.82797e-39	5.63282e-38	ZMYND8	20	47209214	47356889	-	7625	protein_coding	zinc finger MYND-type containing 8 [Source:HGNC Symbol;Acc:HGNC:9397]	-	2536	2359	1179	1112	17.9744	17.5514	8.46186	8.4969
ENSG00000112208	569.449	554.883	1519.58	1421.02	562.166	1470.3	-1.38712	2.13345e-39	6.56243e-38	BAG2	6	57172326	57189833	+	6651	protein_coding	BCL2 associated athanogene 2 [Source:HGNC Symbol;Acc:HGNC:938]	-	593	551	1556	1368	4.81851	4.6999	12.8031	11.9838
ENSG00000198695	5855.82	6352.45	3558.72	3387.38	6104.14	3473.05	0.813291	2.47668e-39	7.60467e-38	MT-ND6	MT	14149	14673	-	525	protein_coding	mitochondrially encoded NADH:ubiquinone oxidoreductase core subunit 6 [Source:HGNC Symbol;Acc:HGNC:7462]	-	6098	6308	3644	3261	627.73	681.642	379.849	361.899
ENSG00000131747	8099.05	8652.55	12908.7	13280.5	8375.8	13094.6	-0.644741	2.75432e-39	8.44219e-38	TOP2A	17	40388516	40417950	-	6437	protein_coding	DNA topoisomerase II alpha [Source:HGNC Symbol;Acc:HGNC:11989]	-	8434	8592	13218	12785	70.8101	75.7242	112.376	115.721
ENSG00000145287	3497.36	3596.16	1836	1934.16	3546.76	1885.08	0.912067	2.77458e-39	8.48924e-38	PLAC8	4	83090048	83137075	-	3853	protein_coding	placenta specific 8 [Source:HGNC Symbol;Acc:HGNC:19254]	-	3642	3571	1880	1862	51.0841	52.5793	26.7024	28.1563
ENSG00000090863	1045.75	1088.62	2246.17	2313.31	1067.18	2279.74	-1.09514	3.09135e-39	9.44172e-38	GLG1	16	74447427	74607144	-	14111	protein_coding	golgi glycoprotein 1 [Source:HGNC Symbol;Acc:HGNC:4316]	-	1089	1081	2300	2227	4.17076	4.34602	8.91994	9.19513
ENSG00000146223	4672.75	4795.56	2591.89	2753.74	4734.15	2672.81	0.824951	3.7074e-39	1.13033e-37	RPL7L1	6	42879618	42889925	+	7809	protein_coding	ribosomal protein L7 like 1 [Source:HGNC Symbol;Acc:HGNC:21370]	-	4866	4762	2654	2651	33.6761	34.5954	18.5993	19.7792
ENSG00000117305	141.162	106.747	626.975	675.191	123.954	651.083	-2.39087	3.83278e-39	1.1665e-37	HMGCL	1	23801885	23838620	-	5658	protein_coding	3-hydroxy-3-methylglutaryl-CoA lyase [Source:HGNC Symbol;Acc:HGNC:5005]	-	147	106	642	650	1.4041	1.06284	6.20961	6.69338
ENSG00000184787	566.568	481.368	1451.22	1454.26	523.968	1452.74	-1.47043	4.14804e-39	1.26023e-37	UBE2G2	21	44768580	44802019	-	7388	protein_coding	ubiquitin conjugating enzyme E2 G2 [Source:HGNC Symbol;Acc:HGNC:12483]	-	590	478	1486	1400	4.31589	3.6705	11.0074	11.0407
ENSG00000177606	5171.14	4960.71	8066.69	8086.72	5065.92	8076.7	-0.672829	4.46443e-39	1.35397e-37	JUN	1	58780788	58784327	-	3540	protein_coding	Jun proto-oncogene, AP-1 transcription factor subunit [Source:HGNC Symbol;Acc:HGNC:6204]	TF_bZIP	5385	4926	8260	7785	82.2105	78.9433	127.694	128.13
ENSG00000161011	7586.25	7037.24	11586.3	11561.4	7311.75	11573.8	-0.662446	4.56248e-39	1.38129e-37	SQSTM1	5	179806398	179838078	+	7654	protein_coding	sequestosome 1 [Source:HGNC Symbol;Acc:HGNC:11280]	-	7900	6988	11864	11130	55.7807	51.7951	84.8271	84.7231
ENSG00000110514	395.638	368.579	1123.09	1155.1	382.108	1139.09	-1.57534	5.01311e-39	1.51506e-37	MADD	11	47269161	47330031	+	8366	protein_coding	MAP kinase activating death domain [Source:HGNC Symbol;Acc:HGNC:6766]	-	412	366	1150	1112	2.66149	2.48192	7.52267	7.7443
ENSG00000107984	1837.99	1961.73	800.809	833.082	1899.86	816.946	1.21767	5.25108e-39	1.58421e-37	DKK1	10	52314296	52318042	+	2206	protein_coding	dickkopf WNT signaling pathway inhibitor 1 [Source:HGNC Symbol;Acc:HGNC:2891]	-	1914	1948	820	802	46.8901	50.0965	20.3423	21.1819
ENSG00000139977	2037.73	2059.41	945.345	910.989	2048.57	928.167	1.14191	5.47294e-39	1.64827e-37	NAA30	14	57390544	57415917	+	7653	protein_coding	N(alpha)-acetyltransferase 30, NatC catalytic subunit [Source:HGNC Symbol;Acc:HGNC:19844]	-	2122	2045	968	877	14.9851	15.1595	6.92207	6.67672
ENSG00000132470	281.364	259.818	898.469	1040.83	270.591	969.651	-1.84048	5.69232e-39	1.71136e-37	ITGB4	17	75721328	75757818	+	6761	protein_coding	integrin subunit beta 4 [Source:HGNC Symbol;Acc:HGNC:6158]	-	293	258	920	1002	2.34208	2.16487	7.44679	8.6348
ENSG00000087274	4426.91	4371.59	2538.17	2474.32	4399.25	2506.25	0.811641	6.63023e-39	1.98988e-37	ADD1	4	2843857	2930076	+	13106	protein_coding	adducin 1 [Source:HGNC Symbol;Acc:HGNC:243]	-	4610	4341	2599	2382	19.0097	18.7907	10.8525	10.5893
ENSG00000137500	1035.19	1012.08	327.16	324.092	1023.63	325.626	1.6524	8.16426e-39	2.44602e-37	CCDC90B	11	83259097	83286407	-	6561	protein_coding	coiled-coil domain containing 90B [Source:HGNC Symbol;Acc:HGNC:28108]	-	1078	1005	335	312	8.87961	8.69001	2.79426	2.77064
ENSG00000148229	2849.17	2909.36	1484.43	1464.65	2879.26	1474.54	0.965316	9.50923e-39	2.84405e-37	POLE3	9	113407235	113410672	-	2604	protein_coding	DNA polymerase epsilon 3, accessory subunit [Source:HGNC Symbol;Acc:HGNC:13546]	-	2967	2889	1520	1410	61.5774	62.9406	31.9444	31.5481
ENSG00000007968	72.9817	46.3242	525.409	458.091	59.6529	491.75	-3.03982	1.01285e-38	3.02403e-37	E2F2	1	23506430	23531220	-	5457	protein_coding	E2F transcription factor 2 [Source:HGNC Symbol;Acc:HGNC:3114]	E2F	76	46	538	441	0.75267	0.47822	5.39536	4.70847
ENSG00000156802	4504.7	4755.27	7473.89	7544.49	4629.99	7509.19	-0.697767	1.04951e-38	3.12808e-37	ATAD2	8	123319850	123416350	-	7118	protein_coding	ATPase family, AAA domain containing 2 [Source:HGNC Symbol;Acc:HGNC:30123]	-	4691	4722	7653	7263	35.6166	37.635	58.8391	59.4502
ENSG00000100664	6868.92	7335.33	4158.35	4328.5	7102.12	4243.42	0.743051	1.27038e-38	3.77988e-37	EIF5	14	103333544	103345025	+	8505	protein_coding	eukaryotic translation initiation factor 5 [Source:HGNC Symbol;Acc:HGNC:3299]	-	7153	7284	4258	4167	45.4526	48.5869	27.3983	28.5459
ENSG00000136717	1080.32	1018.12	341.809	329.286	1049.22	335.547	1.64459	1.3722e-38	4.07581e-37	BIN1	2	127048027	127107355	-	6929	protein_coding	bridging integrator 1 [Source:HGNC Symbol;Acc:HGNC:1052]	-	1125	1011	350	317	8.77459	8.2776	2.76433	2.66553
ENSG00000118096	602.099	573.01	97.6596	119.457	587.554	108.558	2.43836	1.38125e-38	4.09566e-37	IFT46	11	118544528	118572970	-	3814	protein_coding	intraflagellar transport 46 [Source:HGNC Symbol;Acc:HGNC:26146]	-	627	569	100	115	8.88448	8.46361	1.43487	1.75676
ENSG00000170989	2671.51	2655.58	1353.56	1309.87	2663.55	1331.72	0.999894	1.40849e-38	4.16929e-37	S1PR1	1	101236865	101243713	+	5223	protein_coding	sphingosine-1-phosphate receptor 1 [Source:HGNC Symbol;Acc:HGNC:3165]	-	2782	2637	1386	1261	28.7861	28.6427	14.5223	14.0666
ENSG00000154229	3433.02	3205.43	1663.14	1749.27	3319.22	1706.2	0.960435	1.45966e-38	4.31336e-37	PRKCA	17	66302636	66810743	+	11152	protein_coding	protein kinase C alpha [Source:HGNC Symbol;Acc:HGNC:9393]	-	3575	3183	1703	1684	17.3248	16.1923	8.35707	8.79801
ENSG00000006576	327.457	354.48	1048.86	1062.65	340.969	1055.76	-1.63098	1.5927e-38	4.69847e-37	PHTF2	7	77798792	77957503	+	8646	protein_coding	putative homeodomain transcription factor 2 [Source:HGNC Symbol;Acc:HGNC:13411]	-	341	352	1074	1023	2.13149	2.30968	6.798	6.89375
ENSG00000114353	7998.22	7730.09	11936.9	11851.2	7864.15	11894.1	-0.596821	2.85161e-38	8.39792e-37	GNAI2	3	50226292	50259355	+	7650	protein_coding	G protein subunit alpha i2 [Source:HGNC Symbol;Acc:HGNC:4385]	-	8329	7676	12223	11409	58.8405	56.9243	87.4397	86.8923
ENSG00000122566	19257.6	20835.8	12894	13218.2	20046.7	13056.1	0.618618	3.83765e-38	1.12826e-36	HNRNPA2B1	7	26173057	26201529	-	9267	protein_coding	heterogeneous nuclear ribonucleoprotein A2/B1 [Source:HGNC Symbol;Acc:HGNC:5033]	-	20054	20690	13203	12725	116.952	126.662	77.9696	80.0044
ENSG00000116898	1888.88	1708.96	761.745	719.858	1798.92	740.802	1.27986	3.88721e-38	1.14089e-36	MRPS15	1	36455718	36464437	-	2916	protein_coding	mitochondrial ribosomal protein S15 [Source:HGNC Symbol;Acc:HGNC:14504]	-	1967	1697	780	693	36.4554	33.0155	14.6386	13.8465
ENSG00000187742	1476.92	1491.44	545.917	604.556	1484.18	575.237	1.36808	3.9804e-38	1.16626e-36	SECISBP2	9	89318506	89359662	+	9813	protein_coding	SECIS binding protein 2 [Source:HGNC Symbol;Acc:HGNC:30972]	-	1538	1481	559	582	8.47032	8.56204	3.11747	3.45554
ENSG00000130203	2040.61	1924.47	3714.97	3622.14	1982.54	3668.56	-0.887728	4.56526e-38	1.33536e-36	APOE	19	44905754	44909393	+	2191	protein_coding	apolipoprotein E [Source:HGNC Symbol;Acc:HGNC:613]	-	2125	1911	3804	3487	52.4157	49.4814	95.0146	92.7267
ENSG00000184743	6552.03	6909.35	4130.03	3928.58	6730.69	4029.3	0.739967	4.68499e-38	1.36806e-36	ATL3	11	63624087	63671921	-	7600	protein_coding	atlastin GTPase 3 [Source:HGNC Symbol;Acc:HGNC:24526]	-	6823	6861	4229	3782	48.5184	51.2151	30.452	28.9937
ENSG00000188549	258.317	299.093	940.462	956.694	278.705	948.578	-1.76784	4.94306e-38	1.44099e-36	CCDC9B	15	40331452	40340967	-	7510	protein_coding	coiled-coil domain containing 9B [Source:HGNC Symbol;Acc:HGNC:33488]	-	269	297	963	921	1.93579	2.24357	7.01744	7.14521
ENSG00000179409	3768.16	3543.8	1979.56	1959.09	3655.98	1969.33	0.892635	5.18064e-38	1.50554e-36	GEMIN4	17	744414	753999	-	5751	protein_coding	gem nuclear organelle associated protein 4 [Source:HGNC Symbol;Acc:HGNC:15717]	-	3924	3519	2027	1886	36.8749	34.7136	19.2887	19.107
ENSG00000174151	89.3065	60.4228	538.105	499.642	74.8647	518.873	-2.79013	5.18192e-38	1.50554e-36	CYB561D1	1	109494052	109502932	+	5690	protein_coding	cytochrome b561 family member D1 [Source:HGNC Symbol;Acc:HGNC:26804]	-	93	60	551	481	0.883315	0.598223	5.29946	4.92525
ENSG00000147257	178.613	200.402	746.12	757.253	189.508	751.686	-1.98859	8.71878e-38	2.52889e-36	GPC3	X	133535745	133985895	-	2711	protein_coding	glypican 3 [Source:HGNC Symbol;Acc:HGNC:4451]	-	186	199	764	729	3.7079	4.16435	15.4225	15.6673
ENSG00000108468	2686.88	2779.45	1384.81	1388.82	2733.16	1386.82	0.978732	8.76223e-38	2.53723e-36	CBX1	17	48070052	48101521	-	3087	protein_coding	chromobox 1 [Source:HGNC Symbol;Acc:HGNC:1551]	-	2798	2760	1418	1337	48.9842	50.722	25.1381	25.2342
ENSG00000136193	8656.97	8717	5624.22	5625.9	8686.98	5625.06	0.626976	8.82188e-38	2.55023e-36	SCRN1	7	29920103	29990289	-	6046	protein_coding	secernin 1 [Source:HGNC Symbol;Acc:HGNC:22192]	-	9015	8656	5759	5416	80.5829	81.2219	52.128	52.1922
ENSG00000074356	2343.1	2484.38	1140.66	1175.87	2413.74	1158.27	1.05933	1.00365e-37	2.8965e-36	NCBP3	17	3802165	3846251	-	14718	protein_coding	nuclear cap binding subunit 3 [Source:HGNC Symbol;Acc:HGNC:24612]	-	2440	2467	1168	1132	8.95955	9.50921	4.34296	4.48119
ENSG00000072110	33112.6	32198.3	23231.3	23099.9	32655.4	23165.6	0.495354	1.12871e-37	3.25201e-36	ACTN1	14	68874143	68979440	-	10626	protein_coding	actinin alpha 1 [Source:HGNC Symbol;Acc:HGNC:163]	-	34482	31973	23788	22238	175.375	170.702	122.512	121.933
ENSG00000204256	9639.34	9411.86	6223.85	6193.06	9525.6	6208.46	0.617599	1.15931e-37	3.33461e-36	BRD2	6	32968660	32981505	+	7337	protein_coding	bromodomain containing 2 [Source:HGNC Symbol;Acc:HGNC:1103]	-	10038	9346	6373	5962	73.939	72.2655	47.5354	47.3444
ENSG00000087116	162.288	178.247	715.845	695.967	170.268	705.906	-2.0524	1.34216e-37	3.85415e-36	ADAMTS2	5	179110851	179345430	-	8726	protein_coding	ADAM metallopeptidase with thrombospondin type 1 motif 2 [Source:HGNC Symbol;Acc:HGNC:218]	-	169	177	733	670	1.04669	1.15075	4.59707	4.47358
ENSG00000158470	6679.74	6594.14	4167.14	4084.39	6636.94	4125.76	0.685806	1.35143e-37	3.87434e-36	B4GALT5	20	49632945	49713878	-	4722	protein_coding	beta-1,4-galactosyltransferase 5 [Source:HGNC Symbol;Acc:HGNC:928]	-	6956	6548	4267	3932	79.612	78.6696	49.4526	48.5158
ENSG00000138363	2850.13	2946.62	1483.45	1512.43	2898.37	1497.94	0.952289	1.47043e-37	4.2085e-36	ATIC	2	215311817	215349773	+	3928	protein_coding	5-aminoimidazole-4-carboxamide ribonucleotide formyltransferase/IMP cyclohydrolase [Source:HGNC Symbol;Acc:HGNC:794]	-	2968	2926	1519	1456	40.8355	42.2597	21.1631	21.5966
ENSG00000113194	6264.9	6502.5	3881.97	3544.24	6383.7	3713.1	0.781414	1.74541e-37	4.98725e-36	FAF2	5	176447628	176510074	+	5954	protein_coding	Fas associated factor family member 2 [Source:HGNC Symbol;Acc:HGNC:24666]	-	6524	6457	3975	3412	59.2175	61.5242	36.5359	33.3884
ENSG00000166197	7672.68	8058.39	4944.51	4916.43	7865.53	4930.47	0.673719	1.79025e-37	5.10695e-36	NOLC1	10	102152176	102163871	+	3970	protein_coding	nucleolar and coiled-body phosphoprotein 1 [Source:HGNC Symbol;Acc:HGNC:15608]	-	7990	8002	5063	4733	108.768	114.349	69.7926	69.461
ENSG00000253719	1365.53	1450.15	515.643	557.812	1407.84	536.727	1.3916	2.37598e-37	6.76666e-36	ATXN7L3B	12	74537827	74545430	+	7604	protein_coding	ataxin 7 like 3B [Source:HGNC Symbol;Acc:HGNC:37931]	-	1422	1440	528	537	10.1065	10.7435	3.8	4.1146
ENSG00000185664	69.1405	55.3876	440.445	464.324	62.2641	452.384	-2.85899	2.38652e-37	6.78549e-36	PMEL	12	55954105	55973317	-	3901	protein_coding	premelanosome protein [Source:HGNC Symbol;Acc:HGNC:10880]	-	72	55	451	447	0.997474	0.799854	6.32692	6.67616
ENSG00000029725	1173.47	1197.38	434.585	408.231	1185.42	421.408	1.49161	2.98487e-37	8.47282e-36	RABEP1	17	5282265	5385812	+	6531	protein_coding	rabaptin, RAB GTPase binding effector protein 1 [Source:HGNC Symbol;Acc:HGNC:17677]	-	1222	1189	445	393	10.112	10.3282	3.72883	3.50597
ENSG00000088881	148.844	98.6906	674.828	658.571	123.767	666.7	-2.42679	3.09377e-37	8.76754e-36	EBF4	20	2692878	2760108	+	3717	protein_coding	early B cell factor 4 [Source:HGNC Symbol;Acc:HGNC:29278]	COE	155	98	691	634	2.25364	1.49574	10.1737	9.93784
ENSG00000139641	4010.15	3730.1	6508.04	6401.85	3870.13	6454.95	-0.737871	3.16403e-37	8.95197e-36	ESYT1	12	56118250	56144671	+	5493	protein_coding	extended synaptotagmin 1 [Source:HGNC Symbol;Acc:HGNC:29534]	-	4176	3704	6664	6163	41.0862	38.2548	66.3923	65.3699
ENSG00000096063	2915.43	3078.54	1528.37	1569.56	2996.98	1548.97	0.952219	3.17792e-37	8.97658e-36	SRPK1	6	35832966	35921342	-	6692	protein_coding	SRSF protein kinase 1 [Source:HGNC Symbol;Acc:HGNC:11305]	-	3036	3057	1565	1511	24.5183	25.9157	12.7982	13.1554
ENSG00000119682	371.63	370.593	1119.18	1063.69	371.112	1091.43	-1.55645	3.35498e-37	9.46125e-36	AREL1	14	74653437	74713115	-	7308	protein_coding	apoptosis resistant E3 ubiquitin protein ligase 1 [Source:HGNC Symbol;Acc:HGNC:20363]	-	387	368	1146	1024	2.86192	2.85676	8.5818	8.16388
ENSG00000130723	4772.62	4176.22	7749.29	7975.57	4474.42	7862.43	-0.812981	3.55209e-37	1.00008e-35	PRRC2B	9	131373636	131500197	+	12390	protein_coding	proline rich coiled-coil 2B [Source:HGNC Symbol;Acc:HGNC:28121]	-	4970	4147	7935	7678	21.6785	18.9883	35.0484	36.1054
ENSG00000106635	248.714	180.261	888.703	864.245	214.488	876.474	-2.02909	4.16573e-37	1.17094e-35	BCL7B	7	73536356	73558002	-	3542	protein_coding	BCL tumor suppressor 7B [Source:HGNC Symbol;Acc:HGNC:1005]	-	259	179	910	832	3.95181	2.86701	14.06	13.6858
ENSG00000114867	14594.4	13908.3	9154.61	9567.98	14251.4	9361.3	0.606468	4.57801e-37	1.28474e-35	EIF4G1	3	184314495	184335358	+	8257	protein_coding	eukaryotic translation initiation factor 4 gamma 1 [Source:HGNC Symbol;Acc:HGNC:3296]	-	15198	13811	9374	9211	99.4739	94.8914	62.1291	64.995
ENSG00000142910	535.839	454.178	1334.03	1464.65	495.009	1399.34	-1.4982	4.76096e-37	1.33392e-35	TINAGL1	1	31576485	31587686	+	5281	protein_coding	tubulointerstitial nephritis antigen like 1 [Source:HGNC Symbol;Acc:HGNC:19168]	-	558	451	1366	1410	5.71035	4.8449	14.1555	15.556
ENSG00000173120	5508.2	5212.47	3132.92	3188.98	5360.34	3160.95	0.762139	4.88862e-37	1.36747e-35	KDM2A	11	67119269	67258087	+	10380	protein_coding	lysine demethylase 2A [Source:HGNC Symbol;Acc:HGNC:13606]	-	5736	5176	3208	3070	29.8646	28.2892	16.9133	17.232
ENSG00000186298	10207.8	11090.6	6724.84	6601.3	10649.2	6663.07	0.676345	5.4865e-37	1.53223e-35	PPP1CC	12	110719680	110742939	-	6906	protein_coding	protein phosphatase 1 catalytic subunit gamma [Source:HGNC Symbol;Acc:HGNC:9283]	-	10630	11013	6886	6355	83.1863	90.4697	54.5673	53.6148
ENSG00000166598	18190.7	19443.1	12334.4	12645.8	18816.9	12490.1	0.591224	5.7483e-37	1.60276e-35	HSP90B1	12	103930107	103953645	+	4695	protein_coding	heat shock protein 90 beta family member 1 [Source:HGNC Symbol;Acc:HGNC:12028]	-	18943	19307	12630	12174	218.051	233.294	147.218	151.075
ENSG00000089220	2861.65	2636.45	1375.05	1353.5	2749.05	1364.27	1.0109	5.84414e-37	1.62685e-35	PEBP1	12	118135858	118145584	+	1780	protein_coding	phosphatidylethanolamine binding protein 1 [Source:HGNC Symbol;Acc:HGNC:8630]	-	2980	2618	1408	1303	90.4777	83.4399	43.2887	42.6501
ENSG00000135829	7243.43	7403.81	4527.5	4684.79	7323.62	4606.15	0.669078	8.81942e-37	2.45115e-35	DHX9	1	182839369	182887751	+	5645	protein_coding	DExH-box helicase 9 [Source:HGNC Symbol;Acc:HGNC:2750]	-	7543	7352	4636	4510	72.2146	73.8866	44.944	46.5487
ENSG00000015171	3326.43	3459.21	1856.51	1821.98	3392.82	1839.24	0.88319	8.97536e-37	2.49048e-35	ZMYND11	10	134465	254637	+	5300	protein_coding	zinc finger MYND-type containing 11 [Source:HGNC Symbol;Acc:HGNC:16966]	-	3464	3435	1901	1754	35.3221	36.7684	19.629	19.2819
ENSG00000166272	289.046	249.748	916.047	913.067	269.397	914.557	-1.76249	9.07847e-37	2.51506e-35	WBP1L	10	102743901	102834516	+	7880	protein_coding	WW domain binding protein 1 like [Source:HGNC Symbol;Acc:HGNC:23510]	-	301	248	938	879	2.06436	1.78546	6.51431	6.49917
ENSG00000164163	6421.43	7214.48	3906.39	3901.57	6817.96	3903.98	0.804238	9.34819e-37	2.58563e-35	ABCE1	4	145097932	145129179	+	6265	protein_coding	ATP binding cassette subfamily E member 1 [Source:HGNC Symbol;Acc:HGNC:69]	-	6687	7164	4000	3756	57.684	64.8722	34.9407	34.9301
ENSG00000101474	2500.58	2460.22	1205.12	1257.93	2480.4	1231.53	1.0104	9.49409e-37	2.6218e-35	APMAP	20	24962925	24992979	-	2454	protein_coding	adipocyte plasma membrane associated protein [Source:HGNC Symbol;Acc:HGNC:13238]	-	2604	2443	1234	1211	57.3471	56.4772	27.519	28.7518
ENSG00000166317	24.9674	25.1762	335.949	329.286	25.0718	332.617	-3.72988	1.07624e-36	2.96731e-35	SYNPO2L	10	73644881	73663803	-	5147	protein_coding	synaptopodin 2 like [Source:HGNC Symbol;Acc:HGNC:23532]	-	26	25	344	317	0.273001	0.275556	3.6576	3.5884
ENSG00000158985	1469.24	1618.32	629.905	576.51	1543.78	603.207	1.35499	1.3337e-36	3.67128e-35	CDC42SE2	5	131245493	131398447	+	6024	protein_coding	CDC42 small effector 2 [Source:HGNC Symbol;Acc:HGNC:18547]	-	1530	1607	645	555	13.7262	15.134	5.85958	5.36789
ENSG00000173757	249.674	187.311	937.533	828.927	218.492	883.23	-2.01392	1.54378e-36	4.24281e-35	STAT5B	17	42199168	42276707	-	6447	protein_coding	signal transducer and activator of transcription 5B [Source:HGNC Symbol;Acc:HGNC:11367]	STAT	260	186	960	798	2.17952	1.63674	8.14902	7.21175
ENSG00000146648	2601.41	2356.49	1187.54	1173.79	2478.95	1180.67	1.07027	1.55577e-36	4.26897e-35	EGFR	7	55019021	55211628	+	12521	protein_coding	epidermal growth factor receptor [Source:HGNC Symbol;Acc:HGNC:3236]	-	2709	2340	1216	1130	11.6927	10.6023	5.3148	5.25817
ENSG00000100335	1645.93	1640.48	718.775	668.959	1643.2	693.867	1.24333	1.57625e-36	4.31833e-35	MIEF1	22	39499432	39518132	+	7555	protein_coding	mitochondrial elongation factor 1 [Source:HGNC Symbol;Acc:HGNC:25979]	-	1714	1629	736	644	12.2609	12.2324	5.33133	4.96646
ENSG00000275700	1362.64	1406.84	508.807	557.812	1384.74	533.309	1.37711	1.57881e-36	4.31849e-35	AATF	17	36948875	37056871	+	4714	protein_coding	apoptosis antagonizing transcription factor [Source:HGNC Symbol;Acc:HGNC:19235]	-	1419	1397	521	537	16.2681	16.8124	6.0484	6.63713
ENSG00000163430	18682.3	19846.9	13079.6	12566.9	19264.6	12823.2	0.587078	1.769e-36	4.83107e-35	FSTL1	3	120392293	120451253	-	8727	protein_coding	follistatin like 1 [Source:HGNC Symbol;Acc:HGNC:3972]	-	19455	19708	13393	12098	120.479	128.115	83.9856	80.7689
ENSG00000150054	1362.64	1513.59	557.637	472.634	1438.12	515.135	1.47996	1.85222e-36	5.05038e-35	MPP7	10	28050993	28334486	-	6167	protein_coding	membrane palmitoylated protein 7 [Source:HGNC Symbol;Acc:HGNC:26542]	-	1419	1503	571	455	12.4352	13.8264	5.06704	4.29866
ENSG00000163904	1803.42	1982.88	804.715	840.354	1893.15	822.535	1.20268	2.23194e-36	6.07616e-35	SENP2	3	185582496	185633551	+	7169	protein_coding	SUMO specific peptidase 2 [Source:HGNC Symbol;Acc:HGNC:23116]	-	1878	1969	824	809	14.1574	15.5816	6.29015	6.57484
ENSG00000162402	2871.25	2614.29	1335.98	1369.08	2742.77	1352.53	1.02029	2.2498e-36	6.11514e-35	USP24	1	55066359	55215113	-	11772	protein_coding	ubiquitin specific peptidase 24 [Source:HGNC Symbol;Acc:HGNC:12623]	-	2990	2596	1368	1318	13.7267	12.5106	6.35957	6.5232
ENSG00000197903	2111.67	2106.74	1019.57	951.501	2109.2	985.534	1.09733	2.36964e-36	6.43075e-35	HIST1H2BK	6	27146418	27146798	-	381	protein_coding	histone cluster 1 H2B family member k [Source:HGNC Symbol;Acc:HGNC:13954]	-	2199	2092	1044	916	311.922	311.502	149.957	140.077
ENSG00000149639	2031.96	1855.99	3571.41	3742.64	1943.98	3657.03	-0.911245	3.29229e-36	8.92066e-35	SOGA1	20	36777442	36863686	-	15128	protein_coding	suppressor of glucose, autophagy associated 1 [Source:HGNC Symbol;Acc:HGNC:16111]	-	2116	1843	3657	3603	7.55926	6.91143	13.2293	13.8764
ENSG00000204209	3394.61	3412.88	1861.39	1654.74	3403.74	1758.07	0.952609	3.90662e-36	1.05687e-34	DAXX	6	33318558	33323016	-	3084	protein_coding	death domain associated protein [Source:HGNC Symbol;Acc:HGNC:2681]	-	3535	3389	1906	1593	61.947	62.3421	33.8221	30.0952
ENSG00000111186	1595.99	1567.97	683.617	649.223	1581.98	666.42	1.24694	5.05954e-36	1.36663e-34	WNT5B	12	1529891	1647243	+	4305	protein_coding	Wnt family member 5B [Source:HGNC Symbol;Acc:HGNC:16265]	-	1662	1557	700	625	20.8643	20.5182	8.8985	8.45867
ENSG00000153187	17475.3	17491.4	11575.6	12201.2	17483.3	11888.4	0.556526	5.3228e-36	1.4355e-34	HNRNPU	1	244840638	244864560	-	22512	protein_coding	heterogeneous nuclear ribonucleoprotein U [Source:HGNC Symbol;Acc:HGNC:5048]	-	18198	17369	11853	11746	43.6872	43.7708	28.8142	30.3998
ENSG00000111696	108.512	84.5919	539.081	533.921	96.5521	536.501	-2.47234	6.13652e-36	1.65072e-34	NT5DC3	12	103770453	103841197	-	8722	protein_coding	5'-nucleotidase domain containing 3 [Source:HGNC Symbol;Acc:HGNC:30826]	-	113	84	552	514	0.700176	0.54637	3.4635	3.43354
ENSG00000114126	1534.54	1544.81	607.443	660.649	1539.67	634.046	1.28049	6.13993e-36	1.65072e-34	TFDP2	3	141944428	142149544	-	11897	protein_coding	transcription factor Dp-2 [Source:HGNC Symbol;Acc:HGNC:11751]	E2F	1598	1534	622	636	7.25913	7.31496	2.86118	3.11469
ENSG00000130303	1732.35	1594.16	3189.56	3147.43	1663.25	3168.5	-0.929525	6.30017e-36	1.69116e-34	BST2	19	17402939	17405648	-	1119	protein_coding	bone marrow stromal cell antigen 2 [Source:HGNC Symbol;Acc:HGNC:1119]	-	1804	1583	3266	3030	87.1267	80.2555	159.727	157.764
ENSG00000137710	5106.8	5627.38	3099.72	3005.12	5367.09	3052.42	0.813923	7.09346e-36	1.90116e-34	RDX	11	109864295	110296722	-	8528	protein_coding	radixin [Source:HGNC Symbol;Acc:HGNC:9944]	-	5318	5588	3174	2893	33.7013	37.1735	20.3682	19.765
ENSG00000232533	39.3717	47.3312	367.2	403.037	43.3514	385.119	-3.15265	7.4264e-36	1.98731e-34	AC093673.1	7	143379692	143380495	-	648	antisense	novel transcript	-	41	47	376	388	3.41943	4.11478	31.7545	34.8861
ENSG00000127804	2988.41	3016.11	1593.81	1619.42	3002.26	1606.61	0.902086	8.03375e-36	2.14651e-34	METTL16	17	2405562	2511891	-	8934	protein_coding	methyltransferase like 16 [Source:HGNC Symbol;Acc:HGNC:28484]	-	3112	2995	1632	1559	18.8252	19.0184	9.99692	10.1671
ENSG00000183431	2609.1	2783.48	1361.38	1375.31	2696.29	1368.34	0.978449	9.34256e-36	2.49236e-34	SF3A3	1	37956975	37990921	-	4740	protein_coding	splicing factor 3a subunit 3 [Source:HGNC Symbol;Acc:HGNC:10767]	-	2717	2764	1394	1324	30.9782	33.0814	16.0945	16.2744
ENSG00000004399	704.849	689.827	1598.69	1641.23	697.338	1619.96	-1.21584	1.03552e-35	2.75824e-34	PLXND1	3	129555175	129606818	-	9738	protein_coding	plexin D1 [Source:HGNC Symbol;Acc:HGNC:9107]	-	734	685	1637	1580	4.07353	3.99066	9.19964	9.45328
ENSG00000165424	157.487	158.106	693.383	632.602	157.797	662.993	-2.07124	1.26233e-35	3.35721e-34	ZCCHC24	10	79382325	79445627	-	5051	protein_coding	zinc finger CCHC-type containing 24 [Source:HGNC Symbol;Acc:HGNC:26911]	-	164	157	710	609	1.75474	1.76338	7.6926	7.02482
ENSG00000095203	997.736	1175.22	337.902	353.177	1086.48	345.54	1.6527	1.29389e-35	3.43587e-34	EPB41L4B	9	109171975	109320964	-	7879	protein_coding	erythrocyte membrane protein band 4.1 like 4B [Source:HGNC Symbol;Acc:HGNC:19818]	-	1039	1167	346	340	7.12672	8.40279	2.40324	2.51422
ENSG00000114416	4861.92	5146.01	2750.1	2965.65	5003.97	2857.87	0.808314	1.30701e-35	3.46539e-34	FXR1	3	180868141	180982753	+	12054	protein_coding	FMR1 autosomal homolog 1 [Source:HGNC Symbol;Acc:HGNC:4023]	-	5063	5110	2816	2855	22.6998	24.0499	12.7848	13.7997
ENSG00000065154	1271.42	1239.67	2482.51	2475.36	1255.55	2478.93	-0.981306	1.34484e-35	3.56022e-34	OAT	10	124397303	124418976	-	3388	protein_coding	ornithine aminotransferase [Source:HGNC Symbol;Acc:HGNC:8091]	-	1324	1231	2542	2383	21.1198	20.6129	41.0605	40.9804
ENSG00000177731	4405.79	4158.1	7197.52	6829.82	4281.94	7013.67	-0.711872	1.38705e-35	3.66634e-34	FLII	17	18244836	18258916	-	6465	protein_coding	FLII, actin remodeling protein [Source:HGNC Symbol;Acc:HGNC:3750]	-	4588	4129	7370	6575	38.3531	36.2327	62.3866	59.2547
ENSG00000141905	1330	1219.53	2542.08	2595.85	1274.76	2568.97	-1.01055	1.51658e-35	4.00262e-34	NFIC	19	3314403	3469217	+	9801	protein_coding	nuclear factor I C [Source:HGNC Symbol;Acc:HGNC:7786]	CTF/NFI	1385	1211	2603	2499	7.63703	7.00967	14.5344	14.8556
ENSG00000117620	973.729	1154.08	2381.92	2354.86	1063.9	2368.39	-1.15518	1.57869e-35	4.16017e-34	SLC35A3	1	99969351	100035637	+	18238	protein_coding	solute carrier family 35 member A3 [Source:HGNC Symbol;Acc:HGNC:11023]	-	1014	1146	2439	2267	3.00473	3.56477	7.31858	7.24219
ENSG00000204525	6849.71	6657.59	4302.88	4148.79	6753.65	4225.84	0.67635	2.28138e-35	6.00277e-34	HLA-C	6	31268749	31272130	-	2507	protein_coding	major histocompatibility complex, class I, C [Source:HGNC Symbol;Acc:HGNC:4933]	-	7133	6611	4406	3994	153.767	149.602	96.1794	92.8216
ENSG00000113368	5682.01	6008.04	3519.65	3569.17	5845.02	3544.41	0.721613	2.42107e-35	6.36064e-34	LMNB1	5	126776623	126837020	+	3633	protein_coding	lamin B1 [Source:HGNC Symbol;Acc:HGNC:6637]	-	5917	5966	3604	3436	88.02	93.1627	54.289	55.104
ENSG00000158195	4527.74	4400.79	7014.89	7023.03	4464.27	7018.96	-0.652752	2.52744e-35	6.63001e-34	WASF2	1	27404226	27490158	-	5676	protein_coding	WAS protein family member 2 [Source:HGNC Symbol;Acc:HGNC:12733]	-	4715	4370	7183	6761	44.8936	43.678	69.2557	69.4007
ENSG00000228594	644.351	670.693	1634.82	1516.58	657.522	1575.7	-1.26131	2.80902e-35	7.35751e-34	FNDC10	1	1598012	1600096	-	2085	protein_coding	fibronectin type III domain containing 10 [Source:HGNC Symbol;Acc:HGNC:42951]	-	671	666	1674	1460	17.3925	18.1214	43.9381	40.7983
ENSG00000163399	9097.74	8986.89	13175.3	13176.6	9042.31	13175.9	-0.543118	2.88962e-35	7.55716e-34	ATP1A1	1	116372668	116410261	+	7261	protein_coding	ATPase Na+/K+ transporting subunit alpha 1 [Source:HGNC Symbol;Acc:HGNC:799]	-	9474	8924	13491	12685	70.5151	69.7248	101.681	101.786
ENSG00000172216	1327.11	1362.53	2641.69	2579.23	1344.82	2610.46	-0.957072	3.25576e-35	8.50186e-34	CEBPB	20	50190734	50192689	+	1956	protein_coding	CCAAT enhancer binding protein beta [Source:HGNC Symbol;Acc:HGNC:1834]	C/EBP	1382	1353	2705	2483	38.1842	39.2422	75.6816	73.9611
ENSG00000123689	578.092	546.826	121.098	95.5656	562.459	108.332	2.37414	3.2721e-35	8.53163e-34	G0S2	1	209675420	209676388	+	866	protein_coding	G0/G1 switch 2 [Source:HGNC Symbol;Acc:HGNC:30229]	-	602	543	124	92	37.5685	35.5718	7.83603	6.18964
ENSG00000158941	2656.15	2393.75	1238.32	1200.8	2524.95	1219.56	1.04995	3.95673e-35	1.03012e-33	CCAR2	8	22604632	22621514	+	6534	protein_coding	cell cycle and apoptosis regulator 2 [Source:HGNC Symbol;Acc:HGNC:23360]	-	2766	2377	1268	1156	22.878	20.6383	10.6202	10.308
ENSG00000078177	1278.14	1261.83	456.071	503.797	1269.98	479.934	1.40461	4.26542e-35	1.10882e-33	N4BP2	4	40056826	40158252	+	9835	protein_coding	NEDD4 binding protein 2 [Source:HGNC Symbol;Acc:HGNC:29851]	-	1331	1253	467	485	7.3139	7.22771	2.59857	2.87318
ENSG00000158023	2556.28	2519.63	1319.38	1278.71	2537.96	1299.05	0.966077	5.00422e-35	1.29892e-33	WDR66	12	121917862	122003927	+	16115	protein_coding	WD repeat domain 66 [Source:HGNC Symbol;Acc:HGNC:28506]	-	2662	2502	1351	1231	8.92735	8.80808	4.58793	4.45065
ENSG00000110719	893.065	840.884	1930.73	1863.53	866.975	1897.13	-1.1296	5.0785e-35	1.31622e-33	TCIRG1	11	68039016	68050895	+	4384	protein_coding	T cell immune regulator 1, ATPase H+ transporting V0 subunit a3 [Source:HGNC Symbol;Acc:HGNC:11647]	-	930	835	1977	1794	11.4646	10.8054	24.679	23.8422
ENSG00000171206	1019.82	958.709	2068.43	2092.05	989.266	2080.24	-1.07202	7.18022e-35	1.85815e-33	TRIM8	10	102642310	102660680	+	9542	protein_coding	tripartite motif containing 8 [Source:HGNC Symbol;Acc:HGNC:15579]	-	1062	952	2118	2014	6.01492	5.66007	12.1473	12.2975
ENSG00000119655	604.98	552.869	1493.22	1402.32	578.924	1447.77	-1.32214	7.77361e-35	2.0087e-33	NPC2	14	74476192	74494177	-	2749	protein_coding	NPC intracellular cholesterol transporter 2 [Source:HGNC Symbol;Acc:HGNC:14537]	-	630	549	1529	1350	12.3854	11.3298	30.4386	28.6124
ENSG00000100345	35831.1	32136.9	20856.2	22334.3	33984	21595.2	0.654234	1.06372e-34	2.74455e-33	MYH9	22	36281277	36388067	-	9012	protein_coding	myosin heavy chain 9 [Source:HGNC Symbol;Acc:HGNC:7579]	-	37313	31912	21356	21501	223.761	200.889	129.685	139.006
ENSG00000164828	2973.04	3050.34	4959.16	4983.95	3011.69	4971.55	-0.723191	1.41763e-34	3.65224e-33	SUN1	7	816615	896435	+	11811	protein_coding	Sad1 and UNC84 domain containing 1 [Source:HGNC Symbol;Acc:HGNC:18587]	-	3096	3029	5078	4798	14.1664	14.5491	23.5287	23.6684
ENSG00000168487	804.719	738.165	1783.27	1720.18	771.442	1751.72	-1.18287	1.47102e-34	3.78415e-33	BMP1	8	22164736	22212326	+	7471	protein_coding	bone morphogenetic protein 1 [Source:HGNC Symbol;Acc:HGNC:1067]	-	838	733	1826	1656	6.06192	5.56608	13.3756	12.9145
ENSG00000152332	1484.6	1645.51	3062.61	2987.46	1565.06	3025.03	-0.951167	1.66511e-34	4.27708e-33	UHMK1	1	162497251	162529629	+	9246	protein_coding	U2AF homology motif kinase 1 [Source:HGNC Symbol;Acc:HGNC:19683]	-	1546	1634	3136	2876	9.03651	10.0259	18.5616	18.123
ENSG00000107331	1221.48	1085.6	2354.57	2525.22	1153.54	2439.89	-1.08013	1.68984e-34	4.33416e-33	ABCA2	9	137007227	137028922	-	11514	protein_coding	ATP binding cassette subfamily A member 2 [Source:HGNC Symbol;Acc:HGNC:32]	-	1272	1078	2411	2431	5.97043	5.31149	11.4594	12.3014
ENSG00000145220	1118.73	1268.88	433.609	414.464	1193.81	424.036	1.49273	1.72647e-34	4.42156e-33	LYAR	4	4267701	4290169	-	2319	protein_coding	Ly1 antibody reactive [Source:HGNC Symbol;Acc:HGNC:26021]	-	1165	1260	444	399	27.15	30.8243	10.4779	10.0246
ENSG00000119689	2269.15	2355.48	4288.23	3963.89	2312.32	4126.06	-0.835742	2.04352e-34	5.22578e-33	DLST	14	74881891	74903745	+	4550	protein_coding	dihydrolipoamide S-succinyltransferase [Source:HGNC Symbol;Acc:HGNC:2911]	-	2363	2339	4391	3816	28.0671	29.1637	52.8134	48.8644
ENSG00000205903	472.46	455.185	1186.56	1265.2	463.823	1225.88	-1.40178	2.07611e-34	5.30128e-33	ZNF316	7	6637322	6656432	+	5811	protein_coding	zinc finger protein 316 [Source:HGNC Symbol;Acc:HGNC:13843]	-	492	452	1215	1218	4.57572	4.41277	11.4424	12.2121
ENSG00000108179	10930.9	10780.4	7327.4	7372.05	10855.7	7349.73	0.562727	2.14703e-34	5.47428e-33	PPIF	10	79347469	79355337	+	2674	protein_coding	peptidylprolyl isomerase F [Source:HGNC Symbol;Acc:HGNC:9259]	-	11383	10705	7503	7097	230.06	227.117	153.556	154.635
ENSG00000044115	9664.31	9798.57	14149.9	13973.3	9731.44	14061.6	-0.531087	2.15891e-34	5.49648e-33	CTNNA1	5	138610967	138935034	+	8830	protein_coding	catenin alpha 1 [Source:HGNC Symbol;Acc:HGNC:2509]	-	10064	9730	14489	13452	61.5964	62.5138	89.7986	88.7609
ENSG00000155760	1303.11	1275.93	511.737	507.952	1289.52	509.844	1.33871	2.25037e-34	5.72089e-33	FZD7	2	202034587	202038445	+	3859	protein_coding	frizzled class receptor 7 [Source:HGNC Symbol;Acc:HGNC:4045]	-	1357	1267	524	489	19.0042	18.6263	7.43102	7.38294
ENSG00000064703	1682.42	1724.06	775.418	744.788	1703.24	760.103	1.1637	2.30035e-34	5.83937e-33	DDX20	1	111755245	111768016	+	6019	protein_coding	DEAD-box helicase 20 [Source:HGNC Symbol;Acc:HGNC:2743]	-	1752	1712	794	717	15.7309	16.1363	7.21919	6.94049
ENSG00000126003	2137.59	2077.54	1041.05	981.625	2107.57	1011.34	1.05904	2.62547e-34	6.65491e-33	PLAGL2	20	32192503	32207791	-	5705	protein_coding	PLAG1 like zinc finger 2 [Source:HGNC Symbol;Acc:HGNC:9047]	zf-C2H2	2226	2063	1066	945	21.087	20.5148	10.2257	9.65098
ENSG00000182551	2345.02	2410.87	1197.31	1210.15	2377.94	1203.73	0.982196	2.72542e-34	6.89814e-33	ADI1	2	3497361	3519736	-	5560	protein_coding	acireductone dioxygenase 1 [Source:HGNC Symbol;Acc:HGNC:30576]	-	2442	2394	1226	1165	23.7365	24.4272	12.0672	12.2081
ENSG00000173548	141.162	147.029	663.109	587.936	144.095	625.522	-2.11868	3.10957e-34	7.85893e-33	SNX33	15	75647906	75662301	+	8008	protein_coding	sorting nexin 33 [Source:HGNC Symbol;Acc:HGNC:28468]	-	147	146	679	566	0.992061	1.03431	4.64021	4.11801
ENSG00000124574	153.646	181.268	660.179	697.005	167.457	678.592	-2.01967	3.44144e-34	8.68499e-33	ABCC10	6	43427366	43450430	+	8083	protein_coding	ATP binding cassette subfamily C member 10 [Source:HGNC Symbol;Acc:HGNC:52]	-	160	180	676	671	1.06978	1.26335	4.57684	4.83666
ENSG00000196878	3498.32	3399.79	1938.54	1937.28	3449.05	1937.91	0.831761	3.44662e-34	8.68538e-33	LAMB3	1	209614870	209652466	-	4688	protein_coding	laminin subunit beta 3 [Source:HGNC Symbol;Acc:HGNC:6490]	-	3643	3376	1985	1865	41.9968	40.8544	23.1721	23.1786
ENSG00000166508	4398.11	4161.12	7110.6	6747.76	4279.61	6929.18	-0.69518	3.96296e-34	9.97201e-33	MCM7	7	100092728	100101940	-	4386	protein_coding	minichromosome maintenance complex component 7 [Source:HGNC Symbol;Acc:HGNC:6950]	-	4580	4132	7281	6496	56.4341	53.4461	90.8478	86.2924
ENSG00000135823	846.972	891.236	272.47	269.038	869.104	270.754	1.68232	3.97299e-34	9.98272e-33	STX6	1	180972712	181023121	-	6477	protein_coding	syntaxin 6 [Source:HGNC Symbol;Acc:HGNC:11441]	-	882	885	279	259	7.35935	7.75164	2.35734	2.32981
ENSG00000213281	6839.15	7735.13	4300.93	4202.81	7287.14	4251.87	0.777045	4.00641e-34	1.00521e-32	NRAS	1	114704469	114716894	-	4449	protein_coding	NRAS proto-oncogene, GTPase [Source:HGNC Symbol;Acc:HGNC:7989]	-	7122	7681	4404	4046	86.5136	97.9443	54.1723	52.9857
ENSG00000099814	752.864	678.75	1702.21	1631.89	715.807	1667.05	-1.21931	4.08405e-34	1.0232e-32	CEP170B	14	104865280	104896770	+	7199	protein_coding	centrosomal protein 170B [Source:HGNC Symbol;Acc:HGNC:20362]	-	784	674	1743	1571	5.88558	5.31143	13.25	12.7145
ENSG00000163347	1176.35	1315.2	472.673	448.743	1245.78	460.708	1.43453	4.50053e-34	1.12591e-32	CLDN1	3	190305701	190322475	-	3663	protein_coding	claudin 1 [Source:HGNC Symbol;Acc:HGNC:2032]	-	1225	1306	484	432	18.0736	20.2269	7.23104	6.87135
ENSG00000198727	17646.2	18288	12494.6	11739	17967.1	12116.8	0.568209	5.08448e-34	1.27017e-32	MT-CYB	MT	14747	15887	+	1141	protein_coding	mitochondrially encoded cytochrome b [Source:HGNC Symbol;Acc:HGNC:7427]	-	18376	18160	12794	11301	870.383	902.93	613.639	577.067
ENSG00000171161	433.089	435.044	1165.08	1142.63	434.066	1153.86	-1.41056	5.46137e-34	1.36235e-32	ZNF672	1	248838210	248849517	+	3741	protein_coding	zinc finger protein 672 [Source:HGNC Symbol;Acc:HGNC:26179]	zf-C2H2	451	432	1193	1100	6.51529	6.55119	17.452	17.1317
ENSG00000147140	10133.9	10342.4	6925.05	6590.91	10238.1	6757.98	0.599122	5.93091e-34	1.47734e-32	NONO	X	71283192	71301168	+	5292	protein_coding	non-POU domain containing octamer binding [Source:HGNC Symbol;Acc:HGNC:7871]	-	10553	10270	7091	6345	107.771	110.097	73.3297	69.8565
ENSG00000021776	1458.67	1462.23	627.951	554.696	1460.45	591.324	1.30361	5.96816e-34	1.48448e-32	AQR	15	34851782	34969839	-	13528	protein_coding	aquarius intron-binding spliceosomal factor [Source:HGNC Symbol;Acc:HGNC:29513]	-	1519	1452	643	534	6.06833	6.08916	2.60117	2.29987
ENSG00000101363	587.695	572.003	1403.37	1391.93	579.849	1397.65	-1.26915	6.62907e-34	1.64651e-32	MANBAL	20	37289638	37317260	+	2045	protein_coding	mannosidase beta like [Source:HGNC Symbol;Acc:HGNC:15799]	-	612	568	1437	1340	16.1735	15.7572	38.4552	38.1774
ENSG00000125967	137.321	131.923	601.583	576.51	134.622	589.047	-2.12932	7.395e-34	1.83411e-32	NECAB3	20	33657087	33674463	-	4342	protein_coding	N-terminal EF-hand calcium binding protein 3 [Source:HGNC Symbol;Acc:HGNC:15851]	-	143	131	616	555	1.77988	1.71161	7.76395	7.44729
ENSG00000121579	3936.21	4353.46	7058.84	6787.23	4144.84	6923.04	-0.740385	8.13891e-34	2.01572e-32	NAA50	3	113716460	113746300	-	6436	protein_coding	N(alpha)-acetyltransferase 50, NatE catalytic subunit [Source:HGNC Symbol;Acc:HGNC:29533]	-	4099	4323	7228	6534	34.4197	38.106	61.4602	59.1505
ENSG00000065911	2670.55	2975.82	1430.71	1428.29	2823.19	1429.5	0.981589	1.10744e-33	2.73881e-32	MTHFD2	2	74198562	74217565	+	4870	protein_coding	methylenetetrahydrofolate dehydrogenase (NADP+ dependent) 2, methenyltetrahydrofolate cyclohydrolase [Source:HGNC Symbol;Acc:HGNC:7434]	-	2781	2955	1465	1375	30.8615	34.4233	16.4627	16.4501
ENSG00000153989	2278.76	2259.81	1155.31	1129.13	2269.28	1142.22	0.990286	1.11261e-33	2.74768e-32	NUS1	6	117675502	117710640	+	4676	protein_coding	NUS1, dehydrodolichyl diphosphate synthase subunit [Source:HGNC Symbol;Acc:HGNC:21042]	-	2373	2244	1183	1087	27.4264	27.2253	13.8453	13.5441
ENSG00000075539	2011.8	2025.17	873.077	985.78	2018.48	929.428	1.1195	1.18889e-33	2.93185e-32	FRYL	4	48497361	48780322	-	18161	protein_coding	FRY like transcription coactivator [Source:HGNC Symbol;Acc:HGNC:29127]	-	2095	2011	894	949	6.23432	6.28198	2.69395	3.04454
ENSG00000129657	9239.86	9198.37	6176.97	6184.75	9219.11	6180.86	0.576832	1.51014e-33	3.71877e-32	SEC14L1	17	77088749	77217101	+	10356	protein_coding	SEC14 like lipid binding 1 [Source:HGNC Symbol;Acc:HGNC:10698]	-	9622	9134	6325	5954	50.2133	50.0372	33.4242	33.4975
ENSG00000124535	1822.62	1852.97	3327.26	3246.11	1837.79	3286.69	-0.838798	1.52823e-33	3.75797e-32	WRNIP1	6	2765414	2786952	+	3877	protein_coding	Werner helicase interacting protein 1 [Source:HGNC Symbol;Acc:HGNC:20876]	-	1898	1840	3407	3125	26.4573	26.9244	48.0915	46.9623
ENSG00000100591	1142.74	1173.21	2373.13	2253.06	1157.97	2313.1	-0.998494	1.57878e-33	3.87675e-32	AHSA1	14	77457870	77469474	+	2948	protein_coding	activator of HSP90 ATPase activity 1 [Source:HGNC Symbol;Acc:HGNC:1189]	-	1190	1165	2430	2169	21.8155	22.4193	45.1098	42.8674
ENSG00000126749	1764.04	1798.59	834.99	808.152	1781.31	821.571	1.11624	1.64715e-33	4.03891e-32	EMG1	12	6970893	6997428	+	6268	protein_coding	EMG1, N1-specific pseudouridine methyltransferase [Source:HGNC Symbol;Acc:HGNC:16912]	-	1837	1786	855	778	15.8389	16.165	7.46499	7.23179
ENSG00000066735	269.84	288.015	913.118	852.819	278.928	882.968	-1.66307	1.86213e-33	4.55959e-32	KIF26A	14	104138723	104180894	+	6756	protein_coding	kinesin family member 26A [Source:HGNC Symbol;Acc:HGNC:20226]	-	281	286	935	821	2.24782	2.4016	7.5738	7.08025
ENSG00000131724	208.382	268.881	882.843	831.005	238.632	856.924	-1.84595	1.9136e-33	4.67898e-32	IL13RA1	X	118727572	118794539	+	4372	protein_coding	interleukin 13 receptor subunit alpha 1 [Source:HGNC Symbol;Acc:HGNC:5974]	-	217	267	904	800	2.68241	3.46462	11.3157	10.6612
ENSG00000132153	5243.16	4851.95	2943.46	3007.2	5047.55	2975.33	0.762755	1.94485e-33	4.74868e-32	DHX30	3	47802909	47850195	+	7744	protein_coding	DExH-box helicase 30 [Source:HGNC Symbol;Acc:HGNC:16716]	-	5460	4818	3014	2895	38.1042	35.296	21.2995	21.781
ENSG00000112294	1894.64	1818.73	873.077	864.245	1856.68	868.661	1.0959	1.99635e-33	4.86755e-32	ALDH5A1	6	24494852	24537207	+	5525	protein_coding	aldehyde dehydrogenase 5 family member A1 [Source:HGNC Symbol;Acc:HGNC:408]	-	1973	1806	894	832	19.2992	18.5443	8.85518	8.77377
ENSG00000206418	1432.75	1470.29	628.928	583.781	1451.52	606.355	1.25879	2.01396e-33	4.90357e-32	RAB12	18	8609437	8639382	+	2476	protein_coding	RAB12, member RAS oncogene family [Source:HGNC Symbol;Acc:HGNC:31332]	-	1492	1460	644	562	32.5659	33.4523	14.234	13.2246
ENSG00000137492	2581.25	2896.27	1363.33	1376.35	2738.76	1369.84	0.999331	2.11862e-33	5.15114e-32	THAP12	11	76349956	76380971	-	7727	protein_coding	THAP domain containing 12 [Source:HGNC Symbol;Acc:HGNC:9440]	THAP	2688	2876	1396	1325	18.8002	21.1155	9.88705	9.9908
ENSG00000094975	1778.45	1985.9	847.686	841.392	1882.17	844.539	1.15588	2.24146e-33	5.44216e-32	SUCO	1	172532349	172611833	+	7894	protein_coding	SUN domain containing ossification factor [Source:HGNC Symbol;Acc:HGNC:1240]	-	1852	1972	868	810	12.6791	14.1721	6.01748	5.97838
ENSG00000099622	2006.04	2025.17	904.328	995.128	2015.6	949.728	1.08614	2.6564e-33	6.44057e-32	CIRBP	19	1259384	1274880	+	6368	protein_coding	cold inducible RNA binding protein [Source:HGNC Symbol;Acc:HGNC:1982]	-	2089	2011	926	958	17.7288	17.9157	7.95793	8.76512
ENSG00000109332	7133.96	7525.66	4639.81	4704.53	7329.81	4672.17	0.649639	2.94359e-33	7.12686e-32	UBE2D3	4	102794383	102868896	-	10069	protein_coding	ubiquitin conjugating enzyme E2 D3 [Source:HGNC Symbol;Acc:HGNC:12476]	-	7429	7473	4751	4529	39.8739	42.1049	25.8221	26.2066
ENSG00000035687	2142.4	2263.84	1082.07	1095.89	2203.12	1088.98	1.01651	3.00908e-33	7.27523e-32	ADSS	1	244408494	244452134	-	3666	protein_coding	adenylosuccinate synthase [Source:HGNC Symbol;Acc:HGNC:292]	-	2231	2248	1108	1055	32.8891	34.7879	16.5401	16.767
ENSG00000084207	9937.99	9711.96	14924.3	14111.5	9824.98	14517.9	-0.563356	3.02071e-33	7.29317e-32	GSTP1	11	67583595	67586656	+	1911	protein_coding	glutathione S-transferase pi 1 [Source:HGNC Symbol;Acc:HGNC:4638]	-	10349	9644	15282	13585	292.673	286.299	437.635	414.185
ENSG00000073578	4816.79	4794.55	7379.16	7328.42	4805.67	7353.79	-0.613756	3.20855e-33	7.73588e-32	SDHA	5	218241	256700	+	8383	protein_coding	succinate dehydrogenase complex flavoprotein subunit A [Source:HGNC Symbol;Acc:HGNC:10680]	-	5016	4761	7556	7055	32.3373	32.2198	49.327	49.0335
ENSG00000177706	360.107	315.206	1025.43	980.586	337.656	1003.01	-1.57012	3.21948e-33	7.75142e-32	FAM20C	7	192969	260745	+	4629	protein_coding	FAM20C, golgi associated secretory pathway kinase [Source:HGNC Symbol;Acc:HGNC:22140]	-	375	313	1050	944	4.37814	3.83602	12.4135	11.8817
ENSG00000271601	439.811	467.27	1180.71	1183.14	453.54	1181.92	-1.38215	3.47096e-33	8.34528e-32	LIX1L	1	145933423	145958001	-	3975	protein_coding	limb and CNS expressed 1 like [Source:HGNC Symbol;Acc:HGNC:28715]	-	458	464	1209	1139	6.22692	6.62224	16.6449	16.6948
ENSG00000134824	958.365	842.898	1977.61	1964.29	900.631	1970.95	-1.12937	3.54183e-33	8.50384e-32	FADS2	11	61792980	61867354	+	11026	protein_coding	fatty acid desaturase 2 [Source:HGNC Symbol;Acc:HGNC:3575]	-	998	837	2025	1891	4.89168	4.30657	10.0508	9.99238
ENSG00000163939	663.557	620.341	1495.17	1501	641.949	1498.09	-1.22225	4.0025e-33	9.59657e-32	PBRM1	3	52545352	52685917	-	9654	protein_coding	polybromo 1 [Source:HGNC Symbol;Acc:HGNC:30064]	HMG	691	616	1531	1445	3.86826	3.61991	8.67881	8.72079
ENSG00000136270	2798.27	2736.15	1483.45	1492.69	2767.21	1488.07	0.895075	4.16212e-33	9.96545e-32	TBRG4	7	45100100	45112047	-	5803	protein_coding	transforming growth factor beta regulator 4 [Source:HGNC Symbol;Acc:HGNC:17443]	-	2914	2717	1519	1437	27.1383	26.562	14.3251	14.4278
ENSG00000124766	650.113	602.214	1489.31	1464.65	626.164	1476.98	-1.23772	4.28318e-33	1.02411e-31	SOX4	6	21592768	21598619	+	5852	protein_coding	SRY-box 4 [Source:HGNC Symbol;Acc:HGNC:11200]	HMG	677	598	1525	1410	6.25215	5.79723	14.2613	14.0382
ENSG00000171208	4564.24	4695.86	2819.43	2761.01	4630.05	2790.22	0.730495	4.35872e-33	1.04074e-31	NETO2	16	47077703	47143997	-	7481	protein_coding	neuropilin and tolloid like 2 [Source:HGNC Symbol;Acc:HGNC:14644]	-	4753	4663	2887	2658	34.3363	35.3614	21.1193	20.701
ENSG00000068878	3017.22	3013.08	1600.64	1687.98	3015.15	1644.31	0.875018	5.06324e-33	1.20729e-31	PSME4	2	53864067	53970840	-	10241	protein_coding	proteasome activator subunit 4 [Source:HGNC Symbol;Acc:HGNC:20635]	-	3142	2992	1639	1625	16.5809	16.5746	8.75848	9.24499
ENSG00000253304	183.414	134.944	681.664	679.346	159.179	680.505	-2.09408	5.71054e-33	1.35975e-31	TMEM200B	1	29119428	29123935	-	2639	protein_coding	transmembrane protein 200B [Source:HGNC Symbol;Acc:HGNC:33785]	-	191	134	698	654	3.91146	2.88064	14.4747	14.4389
ENSG00000089022	794.156	878.145	260.751	244.108	836.15	252.429	1.72714	6.64835e-33	1.58088e-31	MAPKAPK5	12	111841978	111902238	+	14006	protein_coding	mitogen-activated protein kinase-activated protein kinase 5 [Source:HGNC Symbol;Acc:HGNC:6889]	-	827	872	267	235	3.19107	3.53205	1.04325	0.977573
ENSG00000060982	4201.25	4497.47	2468.84	2566.77	4349.36	2517.8	0.788666	6.85093e-33	1.62681e-31	BCAT1	12	24810022	24949459	-	11775	protein_coding	branched chain amino acid transaminase 1 [Source:HGNC Symbol;Acc:HGNC:976]	-	4375	4466	2528	2471	20.0799	21.517	11.7492	12.2266
ENSG00000204899	476.301	552.869	1416.06	1288.06	514.585	1352.06	-1.39462	9.36572e-33	2.22092e-31	MZT1	13	72708357	72727687	-	2299	protein_coding	mitotic spindle organizing protein 1 [Source:HGNC Symbol;Acc:HGNC:33830]	-	496	549	1450	1240	11.6597	13.5474	34.5161	31.4252
ENSG00000132669	1184.03	1296.07	475.602	484.06	1240.05	479.831	1.3697	1.02963e-32	2.43825e-31	RIN2	20	19757606	20002459	+	8273	protein_coding	Ras and Rab interactor 2 [Source:HGNC Symbol;Acc:HGNC:18750]	-	1233	1287	487	466	8.05462	8.8255	3.2215	3.28185
ENSG00000214655	875.78	774.419	1816.47	1839.64	825.1	1828.05	-1.14711	1.52605e-32	3.60888e-31	ZSWIM8	10	73785582	73801797	+	7953	protein_coding	zinc finger SWIM-type containing 8 [Source:HGNC Symbol;Acc:HGNC:23528]	-	912	769	1860	1771	6.19739	5.48554	12.7989	12.9743
ENSG00000149503	2682.08	2616.31	1435.6	1360.77	2649.19	1398.18	0.921777	1.5684e-32	3.70396e-31	INCENP	11	62123973	62153163	+	4473	protein_coding	inner centromere protein [Source:HGNC Symbol;Acc:HGNC:6058]	-	2793	2598	1470	1310	33.7456	32.9507	17.985	17.0635
ENSG00000111110	610.741	608.256	149.419	151.658	609.499	150.539	2.01763	1.60871e-32	3.79396e-31	PPM1H	12	62643982	62935037	-	7063	protein_coding	protein phosphatase, Mg2+/Mn2+ dependent 1H [Source:HGNC Symbol;Acc:HGNC:18583]	-	636	604	153	146	4.86646	4.85145	1.18548	1.20437
ENSG00000139112	911.311	891.236	1908.27	1859.37	901.274	1883.82	-1.06361	1.68073e-32	3.95842e-31	GABARAPL1	12	10212458	10223130	+	4086	protein_coding	GABA type A receptor associated protein like 1 [Source:HGNC Symbol;Acc:HGNC:4068]	-	949	885	1954	1790	12.552	12.2877	26.1709	25.5241
ENSG00000023734	4380.82	4631.41	2642.67	2705.96	4506.11	2674.31	0.752701	1.77433e-32	4.17318e-31	STRAP	12	15882391	15903478	+	2211	protein_coding	serine/threonine kinase receptor associated protein [Source:HGNC Symbol;Acc:HGNC:30796]	-	4562	4599	2706	2605	111.509	118.005	66.9778	68.6459
ENSG00000142192	15427.9	15662.6	21694.1	21503.3	15545.3	21598.7	-0.474502	1.79538e-32	4.21695e-31	APP	21	25880550	26171128	-	6316	protein_coding	amyloid beta precursor protein [Source:HGNC Symbol;Acc:HGNC:620]	-	16066	15553	22214	20701	137.471	139.7	192.476	190.961
ENSG00000198053	1501.89	1493.45	586.934	666.881	1497.67	626.908	1.25718	1.87247e-32	4.39205e-31	SIRPA	20	1894167	1940592	+	5068	protein_coding	signal regulatory protein alpha [Source:HGNC Symbol;Acc:HGNC:9662]	-	1564	1483	601	642	16.678	16.6008	6.48978	7.38064
ENSG00000010244	3563.62	3680.76	2110.42	1962.21	3622.19	2036.32	0.830507	1.93505e-32	4.53269e-31	ZNF207	17	32350117	32381886	+	15834	protein_coding	zinc finger protein 207 [Source:HGNC Symbol;Acc:HGNC:12998]	-	3711	3655	2161	1889	12.6662	13.0955	7.46889	6.95083
ENSG00000081087	392.757	418.931	1061.56	1154.06	405.844	1107.81	-1.44879	2.14805e-32	5.02481e-31	OSTM1	6	108041409	108165854	-	5325	protein_coding	osteopetrosis associated transmembrane protein 1 [Source:HGNC Symbol;Acc:HGNC:21652]	-	409	416	1087	1111	4.15096	4.43198	11.1713	12.156
ENSG00000135316	11344.8	12197.4	7582.29	7854.03	11771.1	7718.16	0.608913	2.24764e-32	5.25066e-31	SYNCRIP	6	85607785	85643792	-	8205	protein_coding	synaptotagmin binding cytoplasmic RNA interacting protein [Source:HGNC Symbol;Acc:HGNC:16918]	-	11814	12112	7764	7561	77.815	83.7455	51.7844	53.6903
ENSG00000135968	1704.51	1792.54	819.364	791.532	1748.52	805.448	1.11794	2.26843e-32	5.29209e-31	GCC2	2	108448561	108509415	+	13282	protein_coding	GRIP and coiled-coil domain containing 2 [Source:HGNC Symbol;Acc:HGNC:23218]	-	1775	1780	839	762	7.22237	7.60292	3.45693	3.34262
ENSG00000122490	190.136	196.374	710.962	681.424	193.255	696.193	-1.84933	2.48958e-32	5.80018e-31	PQLC1	18	79902420	79951664	-	5225	protein_coding	PQ loop repeat containing 1 [Source:HGNC Symbol;Acc:HGNC:26188]	-	198	195	728	656	2.04797	2.11725	7.62495	7.31498
ENSG00000147274	4345.29	4404.82	2655.37	2630.13	4375.06	2642.75	0.72719	2.50437e-32	5.8268e-31	RBMX	X	136848004	136880764	-	5882	protein_coding	RNA binding motif protein X-linked [Source:HGNC Symbol;Acc:HGNC:9910]	-	4525	4374	2719	2532	41.5756	42.1869	25.2974	25.0804
ENSG00000125841	788.394	722.053	1704.16	1659.93	755.223	1682.05	-1.15493	2.63369e-32	6.11943e-31	NRSN2	20	346782	359660	+	2933	protein_coding	neurensin 2 [Source:HGNC Symbol;Acc:HGNC:16229]	-	821	717	1745	1598	15.1278	13.8686	32.5593	31.7439
ENSG00000167962	2101.1	2005.03	1026.4	967.082	2053.07	996.742	1.04226	3.22421e-32	7.48147e-31	ZNF598	16	1997654	2009823	-	4701	protein_coding	zinc finger protein 598 [Source:HGNC Symbol;Acc:HGNC:28079]	-	2188	1991	1051	931	25.1537	24.0273	12.235	11.5386
ENSG00000166825	1236.85	1180.26	2316.49	2400.57	1208.55	2358.53	-0.9643	3.45459e-32	8.0053e-31	ANPEP	15	89784889	89815401	-	4871	protein_coding	alanyl aminopeptidase, membrane [Source:HGNC Symbol;Acc:HGNC:500]	-	1288	1172	2372	2311	14.2903	13.65	26.6495	27.6425
ENSG00000130827	510.872	552.869	1292.04	1321.3	531.87	1306.67	-1.29707	3.7008e-32	8.56435e-31	PLXNA3	X	154458281	154477779	+	11710	protein_coding	plexin A3 [Source:HGNC Symbol;Acc:HGNC:9101]	-	532	549	1323	1272	2.45527	2.65974	6.18294	6.32886
ENSG00000145833	2185.61	2284.99	1085.98	1150.94	2235.3	1118.46	0.999169	3.93706e-32	9.09893e-31	DDX46	5	134758771	134855133	+	9222	protein_coding	DEAD-box helicase 46 [Source:HGNC Symbol;Acc:HGNC:18681]	-	2276	2269	1112	1108	13.338	13.9583	6.5989	7.00019
ENSG00000087269	1516.29	1408.86	545.917	632.602	1462.57	589.26	1.31256	4.33139e-32	9.99689e-31	NOP14	4	2937933	2963385	-	3538	protein_coding	NOP14 nucleolar protein [Source:HGNC Symbol;Acc:HGNC:16821]	-	1579	1399	559	609	24.1196	22.4328	8.64661	10.0289
ENSG00000088179	1828.38	1928.49	880.89	904.757	1878.44	892.823	1.07311	4.69663e-32	1.08254e-30	PTPN4	2	119759631	119983818	+	12486	protein_coding	protein tyrosine phosphatase, non-receptor type 4 [Source:HGNC Symbol;Acc:HGNC:9656]	-	1904	1915	902	871	8.24117	8.70101	3.95344	4.06434
ENSG00000178814	154.606	159.113	590.841	689.734	156.86	640.287	-2.02898	4.70338e-32	1.08265e-30	OPLAH	8	144051266	144063965	-	4452	protein_coding	5-oxoprolinase, ATP-hydrolysing [Source:HGNC Symbol;Acc:HGNC:8149]	-	161	158	605	664	1.95441	2.01338	7.43691	8.68977
ENSG00000169607	796.076	956.694	2035.23	1952.86	876.385	1994.04	-1.18684	4.80265e-32	1.10404e-30	CKAP2L	2	112736607	112764677	-	5219	protein_coding	cytoskeleton associated protein 2 like [Source:HGNC Symbol;Acc:HGNC:26877]	-	829	950	2084	1880	8.58445	10.3267	21.8526	20.9877
ENSG00000131374	846.011	781.468	1744.2	1783.54	813.74	1763.87	-1.11568	5.08164e-32	1.16662e-30	TBC1D5	3	17157162	18444817	-	11269	protein_coding	TBC1 domain family member 5 [Source:HGNC Symbol;Acc:HGNC:19166]	-	881	776	1786	1717	4.22509	3.90661	8.67338	8.87729
ENSG00000171517	847.932	869.081	285.166	274.232	858.507	279.699	1.61759	5.1586e-32	1.18272e-30	LPAR3	1	84811602	84893213	-	3543	protein_coding	lysophosphatidic acid receptor 3 [Source:HGNC Symbol;Acc:HGNC:14298]	-	883	863	292	264	13.469	13.8186	4.51028	4.34138
ENSG00000111846	758.625	771.398	234.383	226.449	765.012	230.416	1.73092	5.22246e-32	1.19569e-30	GCNT2	6	10492223	10629368	+	9072	protein_coding	glucosaminyl (N-acetyl) transferase 2 (I blood group) [Source:HGNC Symbol;Acc:HGNC:4204]	-	790	766	240	218	4.70619	4.79016	1.44777	1.40007
ENSG00000064726	1633.45	1680.76	3056.75	2947.99	1657.1	3002.37	-0.857658	5.22904e-32	1.19569e-30	BTBD1	15	83016422	83067354	-	4169	protein_coding	BTB domain containing 1 [Source:HGNC Symbol;Acc:HGNC:1120]	-	1701	1669	3130	2838	22.0505	22.7116	41.087	39.6621
ENSG00000136279	628.027	639.475	1499.08	1427.25	633.751	1463.16	-1.20735	5.28255e-32	1.20633e-30	DBNL	7	44044640	44069456	+	12587	protein_coding	drebrin like [Source:HGNC Symbol;Acc:HGNC:2696]	-	654	635	1535	1374	2.80802	2.86204	6.67388	6.36004
ENSG00000125484	3705.74	3616.3	2108.47	2150.23	3661.02	2129.35	0.781983	5.30548e-32	1.20997e-30	GTF3C4	9	132670035	132694955	+	9043	protein_coding	general transcription factor IIIC subunit 4 [Source:HGNC Symbol;Acc:HGNC:4667]	-	3859	3591	2159	2070	23.0625	22.5282	13.0657	13.3368
ENSG00000160886	8810.62	7572.99	4590	4823.98	8191.8	4706.99	0.799623	5.32529e-32	1.21289e-30	LY6K	8	142700111	142705127	+	4049	protein_coding	lymphocyte antigen 6 family member K [Source:HGNC Symbol;Acc:HGNC:24225]	-	9175	7520	4700	4644	122.463	105.364	63.5246	66.8251
ENSG00000215301	9706.56	10117.8	6604.72	6701.02	9912.18	6652.87	0.575205	5.55144e-32	1.26273e-30	DDX3X	X	41333284	41364472	+	15892	protein_coding	DEAD-box helicase 3 X-linked [Source:HGNC Symbol;Acc:HGNC:2745]	-	10108	10047	6763	6451	34.3741	35.8659	23.2891	23.6507
ENSG00000148943	330.338	380.664	1071.33	990.973	355.501	1031.15	-1.5373	5.71378e-32	1.29795e-30	LIN7C	11	27494576	27506773	-	4688	protein_coding	lin-7 homolog C, crumbs cell polarity complex component [Source:HGNC Symbol;Acc:HGNC:17789]	-	344	378	1097	954	3.96566	4.57434	12.8059	11.8565
ENSG00000020181	191.097	155.085	708.032	653.378	173.091	680.705	-1.97444	5.98114e-32	1.3569e-30	ADGRA2	8	37784191	37844896	+	7061	protein_coding	adhesion G protein-coupled receptor A2 [Source:HGNC Symbol;Acc:HGNC:17849]	-	199	154	725	629	1.52311	1.23731	5.61906	5.19015
ENSG00000111328	1720.83	1615.3	762.722	753.098	1668.07	757.91	1.13816	6.88847e-32	1.56069e-30	CDK2AP1	12	123260971	123272334	-	3117	protein_coding	cyclin dependent kinase 2 associated protein 1 [Source:HGNC Symbol;Acc:HGNC:14002]	-	1792	1604	781	725	31.0704	29.1939	13.7122	13.5518
ENSG00000177406	87.386	87.6131	458.024	465.363	87.4995	461.693	-2.39956	6.92198e-32	1.56623e-30	AC021054.1	12	630891	663706	+	3530	antisense	uncharacterized LOC100049716 [Source:NCBI gene;Acc:100049716]	-	91	87	469	448	1.39319	1.3982	7.27093	7.39433
ENSG00000134046	894.986	910.37	307.628	305.394	902.678	306.511	1.55817	8.10366e-32	1.83121e-30	MBD2	18	54151601	54224788	-	5810	protein_coding	methyl-CpG binding domain protein 2 [Source:HGNC Symbol;Acc:HGNC:6917]	MBD	932	904	315	294	8.66932	8.82706	2.96706	2.94826
ENSG00000242498	264.078	236.656	853.545	785.3	250.367	819.422	-1.71018	8.13241e-32	1.83531e-30	ARPIN	15	89895006	89912956	-	8594	protein_coding	actin related protein 2/3 complex inhibitor [Source:HGNC Symbol;Acc:HGNC:28782]	-	275	235	874	756	1.72935	1.5513	5.56555	5.12533
ENSG00000227500	1226.28	1284.99	2393.64	2421.34	1255.64	2407.49	-0.939264	9.52588e-32	2.14699e-30	SCAMP4	19	1905214	1926013	+	6953	protein_coding	secretory carrier membrane protein 4 [Source:HGNC Symbol;Acc:HGNC:30385]	-	1277	1276	2451	2331	9.92576	10.4112	19.2914	19.5328
ENSG00000179832	1148.5	1014.1	2185.62	2327.85	1081.3	2256.74	-1.06084	1.02462e-31	2.30632e-30	MROH1	8	144148016	144261940	+	10903	protein_coding	maestro heat like repeat family member 1 [Source:HGNC Symbol;Acc:HGNC:26958]	-	1196	1007	2238	2241	5.9283	5.23971	11.2333	11.9754
ENSG00000001617	351.464	314.199	956.088	970.198	332.831	963.143	-1.53229	1.08557e-31	2.44034e-30	SEMA3F	3	50155045	50189075	+	4826	protein_coding	semaphorin 3F [Source:HGNC Symbol;Acc:HGNC:10728]	-	366	312	979	934	4.09863	3.66768	11.1016	11.276
ENSG00000166326	4661.22	4649.53	2896.58	2769.32	4655.38	2832.95	0.716407	1.12858e-31	2.53374e-30	TRIM44	11	35662805	35818007	+	13077	protein_coding	tripartite motif containing 44 [Source:HGNC Symbol;Acc:HGNC:19016]	-	4854	4617	2966	2666	20.0603	20.0298	12.4124	11.8781
ENSG00000141526	3083.48	2848.94	5198.42	4882.15	2966.21	5040.29	-0.764816	1.15417e-31	2.58783e-30	SLC16A3	17	82228397	82261129	+	8995	protein_coding	solute carrier family 16 member 3 [Source:HGNC Symbol;Acc:HGNC:10924]	-	3211	2829	5323	4700	19.2923	17.8425	32.3853	30.4433
ENSG00000197601	1706.43	1933.53	3378.05	3392.58	1819.98	3385.31	-0.895751	1.21341e-31	2.71712e-30	FAR1	11	13668670	13732346	+	7501	protein_coding	fatty acyl-CoA reductase 1 [Source:HGNC Symbol;Acc:HGNC:26222]	-	1777	1920	3459	3266	12.803	14.5213	25.2362	25.3684
ENSG00000175224	653.954	606.242	1432.67	1492.69	630.098	1462.68	-1.21447	1.64796e-31	3.68543e-30	ATG13	11	46617527	46674818	+	7001	protein_coding	autophagy related 13 [Source:HGNC Symbol;Acc:HGNC:29091]	-	681	602	1467	1437	5.25693	4.87821	11.4673	11.9589
ENSG00000005893	2731.05	3023.15	5006.03	4835.41	2877.1	4920.72	-0.774603	1.66734e-31	3.72395e-30	LAMP2	X	120427827	120469365	-	5526	protein_coding	lysosomal associated membrane protein 2 [Source:HGNC Symbol;Acc:HGNC:6501]	-	2844	3002	5126	4655	27.814	30.8194	50.7645	49.08
ENSG00000185189	288.086	280.966	869.171	847.625	284.526	858.398	-1.59302	1.85876e-31	4.14611e-30	NRBP2	8	143833594	143840974	-	4924	protein_coding	nuclear receptor binding protein 2 [Source:HGNC Symbol;Acc:HGNC:19339]	-	300	279	890	816	3.29267	3.21448	9.89154	9.65534
ENSG00000008256	2809.79	2743.2	4651.53	4486.39	2776.5	4568.96	-0.718624	1.88329e-31	4.19542e-30	CYTH3	7	6161776	6272644	-	5808	protein_coding	cytohesin 3 [Source:HGNC Symbol;Acc:HGNC:9504]	-	2926	2724	4763	4319	27.2266	26.6075	44.8793	43.3263
ENSG00000181019	1008.3	1021.15	2053.78	2008.95	1014.72	2031.37	-1.0015	2.02085e-31	4.49608e-30	NQO1	16	69706996	69726951	-	3254	protein_coding	NAD(P)H quinone dehydrogenase 1 [Source:HGNC Symbol;Acc:HGNC:2874]	-	1050	1014	2103	1934	17.4388	17.6785	35.3683	34.6285
ENSG00000166938	813.362	923.462	282.236	265.922	868.412	274.079	1.66306	2.22256e-31	4.93847e-30	DIS3L	15	66293217	66333898	+	5436	protein_coding	DIS3 like exosome 3'-5' exoribonuclease [Source:HGNC Symbol;Acc:HGNC:28698]	-	847	917	289	256	8.42072	9.57004	2.90945	2.74382
ENSG00000132612	358.186	329.304	985.386	958.772	343.745	972.079	-1.49936	2.42888e-31	5.39e-30	VPS4A	16	69311356	69326939	+	5670	protein_coding	vacuolar protein sorting 4 homolog A [Source:HGNC Symbol;Acc:HGNC:13488]	-	373	327	1009	923	3.55526	3.27181	9.73868	9.48449
ENSG00000160410	701.969	693.855	1537.16	1548.79	697.912	1542.97	-1.14452	2.45648e-31	5.44426e-30	SHKBP1	19	40576851	40591399	+	3936	protein_coding	SH3KBP1 binding protein 1 [Source:HGNC Symbol;Acc:HGNC:19214]	-	731	689	1574	1491	10.0371	9.93089	21.8848	22.0708
ENSG00000115561	151.725	170.191	640.647	611.827	160.958	626.237	-1.96093	2.53304e-31	5.60674e-30	CHMP3	2	86503431	86563479	-	7018	protein_coding	charged multivesicular body protein 3 [Source:HGNC Symbol;Acc:HGNC:29865]	-	158	169	656	589	1.21671	1.36615	5.11543	4.88987
ENSG00000145555	4168.6	3940.57	2363.36	2410.95	4054.59	2387.16	0.764465	2.74429e-31	6.06657e-30	MYO10	5	16661914	16936276	-	13963	protein_coding	myosin X [Source:HGNC Symbol;Acc:HGNC:7593]	-	4341	3913	2420	2321	16.8018	15.8985	9.48481	9.68482
ENSG00000177098	16.3248	32.2255	311.534	303.317	24.2752	307.426	-3.66963	3.12722e-31	6.90425e-30	SCN4B	11	118133377	118152888	-	5649	protein_coding	sodium voltage-gated channel beta subunit 4 [Source:HGNC Symbol;Acc:HGNC:10592]	-	17	32	319	292	0.162638	0.321368	3.09038	3.01166
ENSG00000171793	1510.53	1616.31	2901.47	2841	1563.42	2871.23	-0.877282	3.70848e-31	8.1771e-30	CTPS1	1	40979335	41012565	+	11517	protein_coding	CTP synthase 1 [Source:HGNC Symbol;Acc:HGNC:2519]	-	1573	1605	2971	2735	7.38133	7.90605	14.1174	13.8361
ENSG00000113758	8869.19	8396.76	5752.15	5515.79	8632.98	5633.97	0.615666	4.71158e-31	1.03757e-29	DBN1	5	177456608	177474401	-	5119	protein_coding	drebrin 1 [Source:HGNC Symbol;Acc:HGNC:2695]	-	9236	8338	5890	5310	97.5088	92.4061	62.9683	60.4373
ENSG00000275216	394.677	415.91	1070.35	1064.73	405.294	1067.54	-1.39755	4.77715e-31	1.05067e-29	AL161431.1	13	109269634	109278512	+	5087	lincRNA	novel transcript	-	411	413	1096	1025	4.36642	4.60588	11.7907	11.7397
ENSG00000140564	451.334	405.84	1147.5	1105.24	428.587	1126.37	-1.39359	4.84772e-31	1.06484e-29	FURIN	15	90868592	90883458	+	4728	protein_coding	furin, paired basic amino acid cleaving enzyme [Source:HGNC Symbol;Acc:HGNC:8568]	-	470	403	1175	1064	5.37236	4.83561	13.6004	13.1117
ENSG00000100139	988.134	846.926	1966.87	2015.19	917.53	1991.03	-1.11702	5.12365e-31	1.12402e-29	MICALL1	22	37905657	37942822	+	5968	protein_coding	MICAL like 1 [Source:HGNC Symbol;Acc:HGNC:29804]	-	1029	841	2014	1940	9.31819	7.9945	18.4681	18.9395
ENSG00000173530	947.802	1061.43	364.27	333.441	1004.61	348.856	1.52507	5.25455e-31	1.15127e-29	TNFRSF10D	8	23135588	23164030	-	3538	protein_coding	TNF receptor superfamily member 10d [Source:HGNC Symbol;Acc:HGNC:11907]	-	987	1054	373	321	15.0766	16.9008	5.76957	5.28619
ENSG00000183856	788.394	861.025	1748.11	1785.62	824.71	1766.86	-1.09955	5.32165e-31	1.1645e-29	IQGAP3	1	156525405	156572604	-	6742	protein_coding	IQ motif containing GTPase activating protein 3 [Source:HGNC Symbol;Acc:HGNC:20669]	-	821	855	1790	1719	6.58111	7.19451	14.5297	14.8553
ENSG00000127022	17378.3	18994.9	27020.5	26330.4	18186.6	26675.4	-0.55273	5.87255e-31	1.28342e-29	CANX	5	179678628	179730925	+	6235	protein_coding	calnexin [Source:HGNC Symbol;Acc:HGNC:1473]	-	18097	18862	27668	25348	156.861	171.623	242.847	236.866
ENSG00000100804	5295.01	5101.7	3245.23	3258.58	5198.36	3251.9	0.676864	5.96663e-31	1.30234e-29	PSMB5	14	23016543	23035230	-	1765	protein_coding	proteasome subunit beta 5 [Source:HGNC Symbol;Acc:HGNC:9542]	-	5514	5066	3323	3137	168.837	162.834	103.033	103.554
ENSG00000165209	507.991	472.305	1216.84	1212.23	490.148	1214.53	-1.30875	6.31194e-31	1.37597e-29	STRBP	9	123109500	123268576	-	8097	protein_coding	spermatid perinuclear RNA binding protein [Source:HGNC Symbol;Acc:HGNC:16462]	-	529	469	1246	1167	3.53083	3.28604	8.42143	8.39735
ENSG00000172939	4441.32	4445.1	2746.19	2711.15	4443.21	2728.67	0.703345	6.57475e-31	1.43146e-29	OXSR1	3	38165089	38255488	+	6075	protein_coding	oxidative stress responsive 1 [Source:HGNC Symbol;Acc:HGNC:8508]	-	4625	4414	2812	2610	41.1444	41.2202	25.3315	25.0317
ENSG00000092140	820.084	926.483	1930.73	1837.56	873.283	1884.15	-1.11003	6.99982e-31	1.52209e-29	G2E3	14	30559123	30620063	+	9353	protein_coding	G2/M-phase specific E3 ubiquitin protein ligase [Source:HGNC Symbol;Acc:HGNC:20338]	-	854	920	1977	1769	4.9346	5.58034	11.5677	11.0198
ENSG00000140365	1581.59	1468.27	667.015	682.463	1524.93	674.739	1.17666	7.33845e-31	1.59372e-29	COMMD4	15	75335891	75343224	+	6779	protein_coding	COMM domain containing 4 [Source:HGNC Symbol;Acc:HGNC:26027]	-	1647	1458	683	657	13.1303	12.2016	5.51375	5.6467
ENSG00000094916	3449.34	3438.06	5353.7	5640.45	3443.7	5497.07	-0.674561	9.18669e-31	1.9926e-29	CBX5	12	54230940	54280133	-	15040	protein_coding	chromobox 5 [Source:HGNC Symbol;Acc:HGNC:1555]	-	3592	3414	5482	5430	12.9072	12.8777	19.9473	21.0352
ENSG00000110367	2865.49	3012.08	1648.49	1598.65	2938.78	1623.57	0.855784	9.94756e-31	2.15493e-29	DDX6	11	118747766	118791149	-	11444	protein_coding	DEAD-box helicase 6 [Source:HGNC Symbol;Acc:HGNC:2747]	-	2984	2991	1688	1539	14.0918	14.8273	8.0721	7.83531
ENSG00000198938	16679.2	16891.2	12112.7	11739	16785.2	11925.9	0.493016	1.03847e-30	2.2468e-29	MT-CO3	MT	9207	9990	+	784	protein_coding	mitochondrially encoded cytochrome c oxidase III [Source:HGNC Symbol;Acc:HGNC:7422]	-	17369	16773	12403	11301	1197.3	1213.72	865.77	839.839
ENSG00000074855	153.646	132.93	569.356	605.595	143.288	587.475	-2.03445	1.04351e-30	2.25177e-29	ANO8	19	17323223	17334829	-	4979	protein_coding	anoctamin 8 [Source:HGNC Symbol;Acc:HGNC:29329]	-	160	132	583	583	1.73669	1.50403	6.40794	6.82216
ENSG00000133606	2620.62	2727.08	1475.64	1406.48	2673.85	1441.06	0.891454	1.0443e-30	2.25177e-29	MKRN1	7	140453040	140479569	-	5869	protein_coding	makorin ring finger protein 1 [Source:HGNC Symbol;Acc:HGNC:7112]	-	2729	2708	1511	1354	25.1295	26.1763	14.0894	13.4416
ENSG00000106665	978.531	929.504	2034.25	1898.85	954.017	1966.55	-1.04357	1.04467e-30	2.25177e-29	CLIP2	7	74289475	74405943	+	7315	protein_coding	CAP-Gly domain containing linker protein 2 [Source:HGNC Symbol;Acc:HGNC:2586]	-	1019	923	2083	1828	7.52844	7.15832	15.5836	14.5599
ENSG00000165525	948.762	1008.05	345.715	359.41	978.408	352.562	1.47269	1.15825e-30	2.49349e-29	NEMF	14	49782083	49853203	-	9426	protein_coding	nuclear export mediator factor [Source:HGNC Symbol;Acc:HGNC:10663]	-	988	1001	354	346	5.66467	6.02463	2.05527	2.13867
ENSG00000167005	5731.94	6160.11	3676.89	3732.25	5946.02	3704.57	0.682547	1.18082e-30	2.53891e-29	NUDT21	16	56429133	56452199	-	5954	protein_coding	nudix hydrolase 21 [Source:HGNC Symbol;Acc:HGNC:13870]	-	5969	6117	3765	3593	54.1799	58.2846	34.6057	35.1596
ENSG00000148110	1621.92	1586.1	2891.7	2853.46	1604.01	2872.58	-0.840621	1.25703e-30	2.69942e-29	MFSD14B	9	94374551	94461042	+	3428	protein_coding	major facilitator superfamily domain containing 14B [Source:HGNC Symbol;Acc:HGNC:23376]	-	1689	1575	2961	2747	26.6277	26.0654	47.2704	46.6888
ENSG00000171004	1198.44	1297.08	502.947	511.068	1247.76	507.008	1.29917	1.29218e-30	2.77145e-29	HS6ST2	X	132626016	132961395	-	5002	protein_coding	heparan sulfate 6-O-sulfotransferase 2 [Source:HGNC Symbol;Acc:HGNC:19133]	-	1248	1288	515	492	13.4839	14.6082	5.6345	5.73082
ENSG00000109189	319.775	387.713	1014.68	1022.14	353.744	1018.41	-1.5265	1.49215e-30	3.19639e-29	USP46	4	52590972	52659335	-	8917	protein_coding	ubiquitin specific peptidase 46 [Source:HGNC Symbol;Acc:HGNC:20075]	-	333	385	1039	984	2.01823	2.44944	6.3766	6.42942
ENSG00000109756	1608.48	1607.25	762.722	699.083	1607.86	730.902	1.13687	1.51199e-30	3.23488e-29	RAPGEF2	4	159103013	159360174	+	13275	protein_coding	Rap guanine nucleotide exchange factor 2 [Source:HGNC Symbol;Acc:HGNC:16854]	-	1675	1596	781	673	6.81907	6.8206	3.21965	2.95376
ENSG00000166396	1025.58	1035.24	377.943	396.805	1030.41	387.374	1.41175	1.53296e-30	3.27567e-29	SERPINB7	18	63752935	63805376	+	2637	protein_coding	serpin family B member 7 [Source:HGNC Symbol;Acc:HGNC:13902]	-	1068	1028	387	382	21.888	22.116	8.03143	8.44012
ENSG00000130175	6335	6067.46	9205.4	9185.72	6201.23	9195.56	-0.56829	1.68452e-30	3.59509e-29	PRKCSH	19	11435288	11450968	+	5166	protein_coding	protein kinase C substrate 80K-H [Source:HGNC Symbol;Acc:HGNC:9411]	-	6597	6025	9426	8843	69.014	66.1647	99.8539	99.7334
ENSG00000248905	413.883	460.22	83.0107	72.7129	437.052	77.8618	2.48722	1.71774e-30	3.66149e-29	FMN1	15	32765545	33194733	-	20084	protein_coding	formin 1 [Source:HGNC Symbol;Acc:HGNC:3768]	-	431	457	85	70	1.15977	1.29089	0.231612	0.203069
ENSG00000159593	2641.74	2790.53	1460.01	1489.58	2716.14	1474.79	0.881017	1.74188e-30	3.70836e-29	NAE1	16	66802875	66873256	-	4810	protein_coding	NEDD8 activating enzyme E1 subunit 1 [Source:HGNC Symbol;Acc:HGNC:621]	-	2751	2771	1495	1434	30.9094	32.6825	17.0094	17.37
ENSG00000153443	2311.41	2060.42	1039.1	1085.5	2185.91	1062.3	1.0415	1.76756e-30	3.7584e-29	UBALD1	16	4608883	4615027	-	3619	protein_coding	UBA like domain containing 1 [Source:HGNC Symbol;Acc:HGNC:29576]	-	2407	2046	1064	1045	35.9445	32.0731	16.0896	16.8238
ENSG00000112679	617.463	646.524	149.419	177.627	631.994	163.523	1.95177	1.84637e-30	3.92116e-29	DUSP22	6	291630	351355	+	5686	protein_coding	dual specificity phosphatase 22 [Source:HGNC Symbol;Acc:HGNC:16077]	-	643	642	153	171	6.11152	6.40549	1.47257	1.7522
ENSG00000149131	169.01	158.106	596.7	651.3	163.558	624	-1.93103	1.91203e-30	4.0556e-29	SERPING1	11	57597387	57614853	+	3603	protein_coding	serpin family G member 1 [Source:HGNC Symbol;Acc:HGNC:1228]	-	176	157	611	627	2.63994	2.47206	9.28045	10.1391
ENSG00000185414	2464.09	2547.83	1362.35	1324.41	2505.96	1343.38	0.899262	2.06904e-30	4.38327e-29	MRPL30	2	99181079	99197626	+	2898	protein_coding	mitochondrial ribosomal protein L30 [Source:HGNC Symbol;Acc:HGNC:14036]	-	2566	2530	1395	1275	47.8524	49.5275	26.3432	25.6335
ENSG00000163517	74.9022	62.4369	413.1	404.076	68.6696	408.588	-2.57149	2.27441e-30	4.81245e-29	HDAC11	3	13479724	13506424	+	5281	protein_coding	histone deacetylase 11 [Source:HGNC Symbol;Acc:HGNC:19086]	-	78	62	423	389	0.798222	0.666039	4.38345	4.29169
ENSG00000147573	393.717	471.298	78.1277	66.4804	432.507	72.3041	2.57855	2.62964e-30	5.55729e-29	TRIM55	8	66126896	66175487	+	3081	protein_coding	tripartite motif containing 55 [Source:HGNC Symbol;Acc:HGNC:14215]	-	410	468	80	64	7.19179	8.61744	1.42099	1.21027
ENSG00000124145	632.828	652.566	1416.06	1480.23	642.697	1448.15	-1.172	3.00649e-30	6.34594e-29	SDC4	20	45325288	45348424	-	2613	protein_coding	syndecan 4 [Source:HGNC Symbol;Acc:HGNC:10661]	-	659	648	1450	1425	13.6298	14.0689	30.3683	31.7739
ENSG00000143816	8.64257	17.1198	265.634	254.495	12.8812	260.065	-4.34385	3.18476e-30	6.71401e-29	WNT9A	1	227918656	227947898	-	3971	protein_coding	Wnt family member 9A [Source:HGNC Symbol;Acc:HGNC:12778]	-	9	17	272	245	0.122486	0.24287	3.74853	3.59469
ENSG00000108219	3949.65	3885.19	2382.9	2323.7	3917.42	2353.3	0.735143	3.35321e-30	7.06054e-29	TSPAN14	10	80454166	80533123	+	17888	protein_coding	tetraspanin 14 [Source:HGNC Symbol;Acc:HGNC:23303]	-	4113	3858	2440	2237	12.4263	12.2356	7.46483	7.28617
ENSG00000185900	171.891	159.113	591.817	694.928	165.502	643.373	-1.95785	3.45592e-30	7.26794e-29	POMK	8	43093506	43123434	+	1877	protein_coding	protein-O-mannose kinase [Source:HGNC Symbol;Acc:HGNC:26267]	-	179	158	606	669	5.15387	4.77548	17.6685	20.7662
ENSG00000064419	3126.69	2971.8	1685.61	1735.76	3049.24	1710.68	0.834136	3.56219e-30	7.48232e-29	TNPO3	7	128954180	129055173	-	4676	protein_coding	transportin 3 [Source:HGNC Symbol;Acc:HGNC:17103]	-	3256	2951	1726	1671	37.6318	35.8029	20.2003	20.8208
ENSG00000033178	1804.38	2029.2	3445.43	3488.14	1916.79	3466.79	-0.855245	3.76318e-30	7.89491e-29	UBA6	4	67612652	67701179	-	11432	protein_coding	ubiquitin like modifier activating enzyme 6 [Source:HGNC Symbol;Acc:HGNC:25581]	-	1879	2015	3528	3358	8.88279	9.99947	16.8888	17.1141
ENSG00000142669	790.315	712.989	1641.66	1644.35	751.652	1643	-1.12774	4.03801e-30	8.46123e-29	SH3BGRL3	1	26279176	26281522	+	1786	protein_coding	SH3 domain binding glutamate rich protein like 3 [Source:HGNC Symbol;Acc:HGNC:15568]	-	823	708	1681	1583	24.9037	22.4893	51.5084	51.641
ENSG00000100522	1837.03	1992.95	894.562	945.268	1914.99	919.915	1.05788	4.35379e-30	9.11186e-29	GNPNAT1	14	52775194	52791668	-	4009	protein_coding	glucosamine-phosphate N-acetyltransferase 1 [Source:HGNC Symbol;Acc:HGNC:19980]	-	1913	1979	916	910	25.7884	28.0049	12.5041	13.2252
ENSG00000115902	122.917	131.923	555.683	523.533	127.42	539.608	-2.083	4.40191e-30	9.20143e-29	SLC1A4	2	64988477	65023865	+	6939	protein_coding	solute carrier family 1 member 4 [Source:HGNC Symbol;Acc:HGNC:10942]	-	128	131	569	504	0.996915	1.07102	4.48753	4.23184
ENSG00000167323	390.836	356.495	977.573	1095.89	373.665	1036.73	-1.47141	4.79883e-30	1.0019e-28	STIM1	11	3854527	4093210	+	7130	protein_coding	stromal interaction molecule 1 [Source:HGNC Symbol;Acc:HGNC:11386]	-	407	354	1001	1055	3.08496	2.81668	7.6831	8.62101
ENSG00000139668	936.278	933.532	308.604	347.983	934.905	328.294	1.51071	4.97899e-30	1.03826e-28	WDFY2	13	51584455	51767707	+	16197	protein_coding	WD repeat and FYVE domain containing 2 [Source:HGNC Symbol;Acc:HGNC:20482]	-	975	927	316	335	3.25323	3.2469	1.06769	1.20505
ENSG00000138750	1806.3	1943.6	896.515	918.26	1874.95	907.388	1.04702	5.20622e-30	1.08434e-28	NUP54	4	76114659	76148515	-	4062	protein_coding	nucleoporin 54 [Source:HGNC Symbol;Acc:HGNC:17359]	-	1881	1930	918	884	25.0261	26.9551	12.3679	12.6797
ENSG00000113739	4348.17	4153.06	2575.28	2581.31	4250.62	2578.3	0.721362	5.46654e-30	1.13719e-28	STC2	5	173314713	173329503	-	6128	protein_coding	stanniocalcin 2 [Source:HGNC Symbol;Acc:HGNC:11374]	-	4528	4124	2637	2485	39.9331	38.1789	23.5496	23.6267
ENSG00000131475	2193.29	2201.4	1168.99	1099	2197.35	1133.99	0.954002	6.34018e-30	1.31734e-28	VPS25	17	42773436	42779599	+	2404	protein_coding	vacuolar protein sorting 25 homolog [Source:HGNC Symbol;Acc:HGNC:28122]	-	2284	2186	1197	1058	51.346	51.5869	27.2491	25.6417
ENSG00000166402	255.436	311.177	896.515	858.013	283.307	877.264	-1.63183	6.74206e-30	1.39916e-28	TUB	11	8019244	8106112	+	6722	protein_coding	tubby bipartite transcription factor [Source:HGNC Symbol;Acc:HGNC:12406]	Tub	266	309	918	826	2.13859	2.60786	7.47371	7.1594
ENSG00000204590	4192.61	3937.55	2441.49	2390.18	4065.08	2415.83	0.750801	6.96295e-30	1.44327e-28	GNL1	6	30541377	30557174	-	8646	protein_coding	G protein nucleolar 1 (putative) [Source:HGNC Symbol;Acc:HGNC:4413]	-	4366	3910	2500	2301	27.2906	25.6558	15.824	15.5059
ENSG00000160299	1691.06	1506.54	673.852	727.129	1598.8	700.49	1.19123	6.99924e-30	1.44905e-28	PCNT	21	46324122	46445769	+	11660	protein_coding	pericentrin [Source:HGNC Symbol;Acc:HGNC:16068]	-	1761	1496	690	700	8.16217	7.27875	3.23849	3.4978
ENSG00000160691	2004.12	1832.83	3413.2	3367.65	1918.47	3390.43	-0.821248	7.84752e-30	1.62273e-28	SHC1	1	154962298	154974395	-	4342	protein_coding	SHC adaptor protein 1 [Source:HGNC Symbol;Acc:HGNC:10840]	-	2087	1820	3495	3242	25.9763	23.7797	44.0504	43.5029
ENSG00000120889	2227.86	2094.66	3664.19	3701.09	2161.26	3682.64	-0.768629	8.06517e-30	1.66574e-28	TNFRSF10B	8	23020133	23069179	-	5158	protein_coding	TNF receptor superfamily member 10b [Source:HGNC Symbol;Acc:HGNC:11905]	-	2320	2080	3752	3563	24.3081	22.8774	39.8083	40.2467
ENSG00000183486	1294.46	1314.2	558.613	565.083	1304.33	561.848	1.21509	8.15012e-30	1.68128e-28	MX2	21	41361943	41409390	+	13047	protein_coding	MX dynamin like GTPase 2 [Source:HGNC Symbol;Acc:HGNC:7533]	-	1348	1305	572	544	5.58373	5.67445	2.39926	2.42931
ENSG00000070814	6132.38	5456.18	3465.94	3454.9	5794.28	3460.42	0.743841	9.03858e-30	1.86234e-28	TCOF1	5	150357629	150400308	+	11439	protein_coding	treacle ribosome biogenesis factor 1 [Source:HGNC Symbol;Acc:HGNC:11654]	-	6386	5418	3549	3326	30.1707	26.8705	16.9789	16.9406
ENSG00000160633	4571.92	4293.04	2597.75	2718.42	4432.48	2658.09	0.738029	1.00255e-29	2.06322e-28	SAFB	19	5623035	5668478	+	7036	protein_coding	scaffold attachment factor B [Source:HGNC Symbol;Acc:HGNC:10520]	-	4761	4263	2660	2617	36.5694	34.3727	20.6894	21.6707
ENSG00000132466	5746.35	5547.82	3545.04	3655.38	5647.08	3600.21	0.649609	1.02598e-29	2.10893e-28	ANKRD17	4	73073376	73258798	-	12042	protein_coding	ankyrin repeat domain 17 [Source:HGNC Symbol;Acc:HGNC:23575]	-	5984	5509	3630	3519	26.8558	25.9536	16.4968	17.0261
ENSG00000183688	2096.3	2092.64	1055.7	1099	2094.47	1077.35	0.959329	1.05086e-29	2.15752e-28	RFLNB	17	439978	445939	-	3621	protein_coding	refilin B [Source:HGNC Symbol;Acc:HGNC:28705]	-	2183	2078	1081	1058	32.5814	32.5567	16.3376	17.0236
ENSG00000164951	944.921	1024.17	1968.82	1994.41	984.544	1981.62	-1.00945	1.05957e-29	2.17281e-28	PDP1	8	93857807	93926066	+	5603	protein_coding	pyruvate dehyrogenase phosphatase catalytic subunit 1 [Source:HGNC Symbol;Acc:HGNC:9279]	-	984	1017	2016	1920	9.49117	10.2973	19.6907	19.9653
ENSG00000090006	1590.23	1509.56	2754	3029.01	1549.9	2891.51	-0.899216	1.23469e-29	2.52892e-28	LTBP4	19	40592883	40629818	+	8108	protein_coding	latent transforming growth factor beta binding protein 4 [Source:HGNC Symbol;Acc:HGNC:6717]	-	1656	1499	2820	2916	11.038	10.4885	19.0339	20.9541
ENSG00000113648	3989.99	3935.54	2380.94	2428.61	3962.76	2404.78	0.720725	1.3654e-29	2.79334e-28	H2AFY	5	135333900	135399914	-	17730	protein_coding	H2A histone family member Y [Source:HGNC Symbol;Acc:HGNC:4740]	-	4155	3908	2438	2338	12.6651	12.5046	7.52518	7.683
ENSG00000105429	709.651	626.383	1483.45	1570.6	668.017	1527.02	-1.19205	1.38895e-29	2.83815e-28	MEGF8	19	42325609	42378769	+	11372	protein_coding	multiple EGF like domains 8 [Source:HGNC Symbol;Acc:HGNC:3233]	-	739	622	1519	1512	3.51198	3.10297	7.30993	7.74658
ENSG00000103653	1104.33	1063.44	2095.78	2101.4	1083.88	2098.59	-0.953039	1.61929e-29	3.30493e-28	CSK	15	74782057	74803198	+	4570	protein_coding	C-terminal Src kinase [Source:HGNC Symbol;Acc:HGNC:2444]	-	1150	1056	2146	2023	13.5996	13.1091	25.6984	25.7914
ENSG00000007923	1378.01	1295.06	578.145	576.51	1336.54	577.327	1.21117	1.68437e-29	3.43368e-28	DNAJC11	1	6634168	6701924	-	5083	protein_coding	DnaJ heat shock protein family (Hsp40) member C11 [Source:HGNC Symbol;Acc:HGNC:25570]	-	1435	1286	592	555	15.2573	14.3531	6.37373	6.36163
ENSG00000013297	463.818	508.559	108.402	98.6818	486.188	103.542	2.23019	1.86648e-29	3.80046e-28	CLDN11	3	170418865	170454733	+	3732	protein_coding	claudin 11 [Source:HGNC Symbol;Acc:HGNC:8514]	-	483	505	111	95	6.9944	7.67669	1.6277	1.48312
ENSG00000181827	812.401	859.011	272.47	289.813	835.706	281.142	1.57203	1.90398e-29	3.87224e-28	RFX7	15	56087280	56243266	-	10588	protein_coding	regulatory factor X7 [Source:HGNC Symbol;Acc:HGNC:25777]	RFX	846	853	279	279	4.31819	4.57045	1.44206	1.53527
ENSG00000023191	2338.29	2287	3852.67	3808.08	2312.65	3830.38	-0.727898	2.02455e-29	4.11261e-28	RNH1	11	494512	507300	-	7374	protein_coding	ribonuclease/angiogenin inhibitor 1 [Source:HGNC Symbol;Acc:HGNC:10074]	-	2435	2271	3945	3666	17.846	17.4718	29.2776	28.9657
ENSG00000184675	365.869	330.311	33.2043	51.9378	348.09	42.571	3.03685	2.0499e-29	4.15923e-28	AMER1	X	64185117	64205744	-	8443	protein_coding	APC membrane recruitment protein 1 [Source:HGNC Symbol;Acc:HGNC:26837]	-	381	328	34	50	2.43878	2.20395	0.220381	0.345039
ENSG00000035141	1522.05	1540.78	722.681	692.85	1531.42	707.766	1.11323	2.1887e-29	4.43564e-28	FAM136A	2	70295975	70302090	-	3086	protein_coding	family with sequence similarity 136 member A [Source:HGNC Symbol;Acc:HGNC:25911]	-	1585	1530	740	667	27.7574	28.1267	13.1228	12.5929
ENSG00000143373	1095.69	1025.17	420.913	387.456	1060.43	404.185	1.39116	2.24095e-29	4.53622e-28	ZNF687	1	151281618	151292180	+	6349	protein_coding	zinc finger protein 687 [Source:HGNC Symbol;Acc:HGNC:29277]	zf-C2H2	1141	1018	431	373	9.71237	9.09634	3.71504	3.42294
ENSG00000196754	333.219	345.417	947.299	915.144	339.318	931.221	-1.4568	2.28943e-29	4.62893e-28	S100A2	1	153561108	153567890	-	1567	protein_coding	S100 calcium binding protein A2 [Source:HGNC Symbol;Acc:HGNC:10492]	-	347	343	970	881	11.9676	12.4179	33.8762	32.7569
ENSG00000079277	203.58	191.339	654.32	700.122	197.46	677.221	-1.77746	2.42892e-29	4.90523e-28	MKNK1	1	46557408	46616843	-	8070	protein_coding	MAP kinase interacting serine/threonine kinase 1 [Source:HGNC Symbol;Acc:HGNC:7110]	-	212	190	670	674	1.41974	1.33569	4.54353	4.86611
ENSG00000084693	1740.04	1716.01	851.592	752.059	1728.02	801.826	1.1071	2.43515e-29	4.91208e-28	AGBL5	2	27042364	27070622	+	5283	protein_coding	ATP/GTP binding protein like 5 [Source:HGNC Symbol;Acc:HGNC:26147]	-	1812	1704	872	724	18.5363	18.2984	9.03292	7.9846
ENSG00000133816	1964.74	1882.17	948.275	976.431	1923.46	962.353	0.999338	2.61246e-29	5.26358e-28	MICAL2	11	12094008	12359144	+	20191	protein_coding	microtubule associated monooxygenase, calponin and LIM domain containing 2 [Source:HGNC Symbol;Acc:HGNC:24693]	-	2046	1869	971	940	5.47637	5.2514	2.6318	2.71247
ENSG00000088205	4205.09	4724.06	2579.19	2585.46	4464.57	2582.33	0.789667	2.63324e-29	5.29928e-28	DDX18	2	117814650	117832379	+	7851	protein_coding	DEAD-box helicase 18 [Source:HGNC Symbol;Acc:HGNC:2741]	-	4379	4691	2641	2489	30.1436	33.8973	18.4092	18.4712
ENSG00000164830	280.403	298.086	868.194	824.772	289.245	846.483	-1.54971	2.71775e-29	5.46299e-28	OXR1	8	106359476	106752694	+	7079	protein_coding	oxidation resistance 1 [Source:HGNC Symbol;Acc:HGNC:15822]	-	292	296	889	794	2.22924	2.37216	6.87261	6.53497
ENSG00000168005	681.803	672.707	1497.12	1458.41	677.255	1477.77	-1.12567	2.9428e-29	5.9085e-28	SPINDOC	11	63813388	63827718	+	2807	protein_coding	spindlin interactor and repressor of chromatin binding [Source:HGNC Symbol;Acc:HGNC:25115]	-	710	668	1533	1404	13.6698	13.5008	29.8877	29.142
ENSG00000214063	788.394	797.581	1660.21	1641.23	792.988	1650.72	-1.05782	3.78235e-29	7.58533e-28	TSPAN4	11	842808	867116	+	5841	protein_coding	tetraspanin 4 [Source:HGNC Symbol;Acc:HGNC:11859]	-	821	792	1700	1580	7.59628	7.6924	15.9277	15.7603
ENSG00000123933	1374.17	1413.89	589.864	638.835	1394.03	614.35	1.18256	4.43284e-29	8.87954e-28	MXD4	4	2247432	2262294	-	7058	protein_coding	MAX dimerization protein 4 [Source:HGNC Symbol;Acc:HGNC:13906]	bHLH	1431	1404	604	615	10.9573	11.2852	4.68325	5.07679
ENSG00000173581	967.968	1050.35	387.709	368.758	1009.16	378.234	1.41526	4.80901e-29	9.62191e-28	CCDC106	19	55641062	55653161	+	2709	protein_coding	coiled-coil domain containing 106 [Source:HGNC Symbol;Acc:HGNC:30181]	-	1008	1043	397	355	20.1093	21.8423	8.01999	7.6351
ENSG00000073008	1170.59	1133.93	2213.94	2163.73	1152.26	2188.84	-0.925639	5.51201e-29	1.10157e-27	PVR	19	44643798	44663583	+	3519	protein_coding	poliovirus receptor [Source:HGNC Symbol;Acc:HGNC:9705]	-	1219	1126	2267	2083	18.721	18.1528	35.2553	34.4878
ENSG00000075240	164.209	160.12	575.215	636.757	162.165	605.986	-1.90134	5.73232e-29	1.14428e-27	GRAMD4	22	46576012	46679790	+	4885	protein_coding	GRAM domain containing 4 [Source:HGNC Symbol;Acc:HGNC:29113]	-	171	159	589	613	1.89181	1.84653	6.59846	7.31124
ENSG00000139182	985.253	1001	2030.34	1910.27	993.129	1970.31	-0.988633	5.98222e-29	1.19279e-27	CLSTN3	12	7129698	7158945	+	6902	protein_coding	calsyntenin 3 [Source:HGNC Symbol;Acc:HGNC:18371]	-	1026	994	2079	1839	8.03373	8.17025	16.4843	15.5239
ENSG00000137547	2416.08	2538.76	1359.42	1316.1	2477.42	1337.76	0.888731	6.03447e-29	1.20182e-27	MRPL15	8	54135210	54147901	+	1191	protein_coding	mitochondrial ribosomal protein L15 [Source:HGNC Symbol;Acc:HGNC:14054]	-	2516	2521	1392	1267	114.168	120.084	63.9616	61.9812
ENSG00000166592	68.1803	56.3946	380.873	379.146	62.2874	380.009	-2.60748	6.48112e-29	1.28929e-27	RRAD	16	66921679	66925644	-	1709	protein_coding	RRAD, Ras related glycolysis inhibitor and calcium channel regulator [Source:HGNC Symbol;Acc:HGNC:10446]	-	71	56	390	365	2.24523	1.85896	12.4886	12.4436
ENSG00000116871	6043.08	5611.26	3653.45	3693.82	5827.17	3673.63	0.665755	7.04776e-29	1.4004e-27	MAP7D1	1	36155579	36180849	+	5271	protein_coding	MAP7 domain containing 1 [Source:HGNC Symbol;Acc:HGNC:25514]	-	6293	5572	3741	3556	64.5223	59.9711	38.8407	39.3065
ENSG00000141682	728.857	835.849	1741.27	1668.24	782.353	1704.76	-1.12436	7.76271e-29	1.54069e-27	PMAIP1	18	59899948	59904306	+	2235	protein_coding	phorbol-12-myristate-13-acetate-induced protein 1 [Source:HGNC Symbol;Acc:HGNC:9108]	-	759	830	1783	1606	18.3531	21.0681	43.6582	41.8662
ENSG00000166886	241.032	236.656	716.822	796.726	238.844	756.774	-1.66335	8.08259e-29	1.60234e-27	NAB2	12	57088894	57095476	+	3010	protein_coding	NGFI-A binding protein 2 [Source:HGNC Symbol;Acc:HGNC:7627]	-	251	235	734	767	4.50663	4.4292	13.3451	14.8465
ENSG00000078674	2728.17	2948.63	1561.58	1573.72	2838.4	1567.65	0.856344	8.18049e-29	1.61989e-27	PCM1	8	17922840	18029944	+	14445	protein_coding	pericentriolar material 1 [Source:HGNC Symbol;Acc:HGNC:8727]	-	2841	2928	1599	1515	10.6292	11.4995	6.05791	6.11069
ENSG00000155324	1721.79	1878.14	885.773	821.656	1799.97	853.715	1.07554	8.63229e-29	1.7074e-27	GRAMD2B	5	126360132	126496494	+	5051	protein_coding	GRAM domain containing 2B [Source:HGNC Symbol;Acc:HGNC:24911]	-	1793	1865	907	791	19.1844	20.9472	9.82702	9.12419
ENSG00000179833	1390.49	1490.43	655.296	636.757	1440.46	646.027	1.15652	8.83038e-29	1.74458e-27	SERTAD2	2	64631621	64751005	-	6274	protein_coding	SERTA domain containing 2 [Source:HGNC Symbol;Acc:HGNC:30784]	-	1448	1480	671	613	12.4729	13.3826	5.85289	5.69261
ENSG00000174238	2395.91	2321.24	4058.73	3827.82	2358.58	3943.28	-0.741538	9.40266e-29	1.85552e-27	PITPNA	17	1517718	1562816	-	4784	protein_coding	phosphatidylinositol transfer protein alpha [Source:HGNC Symbol;Acc:HGNC:9001]	-	2495	2305	4156	3685	28.1854	27.334	47.5419	44.8788
ENSG00000135387	9316.69	9849.92	6557.84	6339.53	9583.31	6448.69	0.571348	9.47522e-29	1.86771e-27	CAPRIN1	11	34051683	34101156	+	7689	protein_coding	cell cycle associated protein 1 [Source:HGNC Symbol;Acc:HGNC:6743]	-	9702	9781	6715	6103	68.1925	72.1668	47.7934	46.2454
ENSG00000071655	486.865	461.227	1121.13	1214.31	474.046	1167.72	-1.30007	9.50475e-29	1.8714e-27	MBD3	19	1573596	1592801	-	7845	protein_coding	methyl-CpG binding domain protein 3 [Source:HGNC Symbol;Acc:HGNC:6918]	MBD	507	458	1148	1169	3.49269	3.31205	8.00831	8.68194
ENSG00000178202	5011.73	5772.39	3162.22	3073.68	5392.06	3117.95	0.78997	9.54119e-29	1.87643e-27	KDELC2	11	108472105	108498432	-	4993	protein_coding	KDEL motif containing 2 [Source:HGNC Symbol;Acc:HGNC:28496]	-	5219	5732	3238	2959	56.4899	65.1281	35.4901	34.5286
ENSG00000176406	924.755	1027.19	367.2	306.433	975.971	336.817	1.53347	1.05958e-28	2.08147e-27	RIMS2	8	103500748	104256094	+	13619	protein_coding	regulating synaptic membrane exocytosis 2 [Source:HGNC Symbol;Acc:HGNC:17283]	-	963	1020	376	295	3.82143	4.24892	1.5109	1.26204
ENSG00000171617	721.174	796.574	1662.17	1595.53	758.874	1628.85	-1.10248	1.51133e-28	2.96554e-27	ENC1	5	74627406	74641424	-	5858	protein_coding	ectodermal-neural cortex 1 [Source:HGNC Symbol;Acc:HGNC:3345]	-	751	791	1702	1536	6.92844	7.66039	15.9002	15.277
ENSG00000184545	68.1803	77.5426	403.334	397.844	72.8614	400.589	-2.45996	1.51828e-28	2.97579e-27	DUSP8	11	1554044	1571920	-	4616	protein_coding	dual specificity phosphatase 8 [Source:HGNC Symbol;Acc:HGNC:3074]	-	71	77	413	383	0.831261	0.946344	4.89639	4.83424
ENSG00000266412	5805.88	6173.2	8919.25	8878.25	5989.54	8898.75	-0.571299	1.66973e-28	3.26893e-27	NCOA4	10	46005088	46030714	-	4079	protein_coding	nuclear receptor coactivator 4 [Source:HGNC Symbol;Acc:HGNC:7671]	-	6046	6130	9133	8547	80.105	85.2571	122.533	122.083
ENSG00000069424	81.6242	57.4017	395.522	429.006	69.513	412.264	-2.56533	1.72207e-28	3.36759e-27	KCNAB2	1	5991466	6101193	+	9534	protein_coding	potassium voltage-gated channel subfamily A regulatory beta subunit 2 [Source:HGNC Symbol;Acc:HGNC:6229]	-	85	57	405	413	0.481824	0.339175	2.32473	2.52389
ENSG00000142208	1489.4	1426.99	2629	2611.43	1458.19	2620.22	-0.845357	1.8684e-28	3.64961e-27	AKT1	14	104769349	104795751	-	11162	protein_coding	AKT serine/threonine kinase 1 [Source:HGNC Symbol;Acc:HGNC:391]	-	1551	1417	2692	2514	7.50957	7.20198	13.1985	13.1226
ENSG00000124788	970.848	932.525	363.294	351.1	951.687	357.197	1.41363	1.91362e-28	3.73373e-27	ATXN1	6	16299112	16761491	-	17812	protein_coding	ataxin 1 [Source:HGNC Symbol;Acc:HGNC:10548]	-	1011	926	372	338	3.06749	2.94932	1.14294	1.1056
ENSG00000168028	31310.1	32492.4	23723.5	22970	31901.2	23346.7	0.450327	2.13889e-28	4.16855e-27	RPSA	3	39406689	39412542	+	3936	protein_coding	ribosomal protein SA [Source:HGNC Symbol;Acc:HGNC:6502]	-	32605	32265	24292	22113	447.687	465.051	337.754	327.332
ENSG00000164896	2147.2	1947.63	1008.82	1039.79	2047.41	1024.31	0.999527	2.18372e-28	4.25112e-27	FASTK	7	151076593	151080866	-	3805	protein_coding	Fas activated serine/threonine kinase [Source:HGNC Symbol;Acc:HGNC:24676]	-	2236	1934	1033	1001	31.7587	28.8354	14.8572	15.3276
ENSG00000025800	3604.91	3615.3	2198.32	2160.61	3610.1	2179.47	0.727978	2.23451e-28	4.3451e-27	KPNA6	1	32108038	32176568	+	7480	protein_coding	karyopherin subunit alpha 6 [Source:HGNC Symbol;Acc:HGNC:6399]	-	3754	3590	2251	2080	27.123	27.2281	16.469	16.2016
ENSG00000103187	8303.59	7938.55	5521.68	5229.1	8121.07	5375.39	0.59521	2.37509e-28	4.61327e-27	COTL1	16	84565594	84618077	-	6762	protein_coding	coactosin like F-actin binding protein 1 [Source:HGNC Symbol;Acc:HGNC:18304]	-	8647	7883	5654	5034	69.1091	66.1364	45.7586	43.3744
ENSG00000143164	2082.86	2187.31	1131.88	1101.08	2135.08	1116.48	0.935066	2.67189e-28	5.18395e-27	DCAF6	1	167935783	168075843	+	6306	protein_coding	DDB1 and CUL4 associated factor 6 [Source:HGNC Symbol;Acc:HGNC:30002]	-	2169	2172	1159	1060	18.5888	19.5402	10.0582	9.79371
ENSG00000111670	1231.09	1236.65	526.385	539.114	1233.87	532.75	1.21181	2.70158e-28	5.23567e-27	GNPTAB	12	101745497	101830938	-	9755	protein_coding	N-acetylglucosamine-1-phosphate transferase subunits alpha and beta [Source:HGNC Symbol;Acc:HGNC:29670]	-	1282	1228	539	519	7.10241	7.14159	3.0238	3.09981
ENSG00000121900	881.542	841.891	1761.78	1732.65	861.716	1747.21	-1.01962	2.7249e-28	5.27496e-27	TMEM54	1	32894594	32901438	-	1417	protein_coding	transmembrane protein 54 [Source:HGNC Symbol;Acc:HGNC:24143]	-	918	836	1804	1668	35.0121	33.4704	69.6721	68.5838
ENSG00000102786	1770.77	1864.04	921.907	861.129	1817.4	891.518	1.02704	2.75187e-28	5.3212e-27	INTS6	13	51354077	51454264	-	25509	protein_coding	integrator complex subunit 6 [Source:HGNC Symbol;Acc:HGNC:14879]	-	1844	1851	944	829	3.90672	4.11658	2.02521	1.89346
ENSG00000167118	462.857	535.749	1244.18	1202.88	499.303	1223.53	-1.29385	2.79392e-28	5.39648e-27	URM1	9	128371319	128392016	+	4410	protein_coding	ubiquitin related modifier 1 [Source:HGNC Symbol;Acc:HGNC:28378]	-	482	532	1274	1158	5.90682	6.8438	15.8097	15.2991
ENSG00000166340	1076.48	1057.4	2066.48	2021.42	1066.94	2043.95	-0.937878	2.83268e-28	5.46524e-27	TPP1	11	6612763	6619485	-	6544	protein_coding	tripeptidyl peptidase 1 [Source:HGNC Symbol;Acc:HGNC:2073]	-	1121	1050	2116	1946	9.25779	9.1027	17.6956	17.3259
ENSG00000177469	8942.18	8902.29	12832.5	12399.6	8922.23	12616.1	-0.499838	2.87585e-28	5.54235e-27	CAVIN1	17	42402452	42423517	-	3828	protein_coding	caveolae associated protein 1 [Source:HGNC Symbol;Acc:HGNC:9688]	-	9312	8840	13140	11937	131.467	131.01	187.852	181.685
ENSG00000181192	1703.55	1603.22	767.605	808.152	1653.38	787.879	1.06982	3.05133e-28	5.87397e-27	DHTKD1	10	12068972	12123225	+	5281	protein_coding	dehydrogenase E1 and transketolase domain containing 1 [Source:HGNC Symbol;Acc:HGNC:23537]	-	1774	1592	786	778	18.1544	17.1022	8.14514	8.58339
ENSG00000169926	235.27	207.452	777.371	685.579	221.361	731.475	-1.72407	3.58894e-28	6.90123e-27	KLF13	15	31326855	31435665	+	9409	protein_coding	Kruppel like factor 13 [Source:HGNC Symbol;Acc:HGNC:13672]	zf-C2H2	245	206	796	660	1.40724	1.24207	4.62979	4.08692
ENSG00000234745	10870.4	11093.6	7799.1	7588.11	10982	7693.61	0.513307	4.04202e-28	7.76381e-27	HLA-B	6	31269491	31357188	-	3051	protein_coding	major histocompatibility complex, class I, B [Source:HGNC Symbol;Acc:HGNC:4932]	-	11320	11016	7986	7305	200.516	204.836	143.245	139.5
ENSG00000108395	4037.04	4127.88	2410.24	2557.42	4082.46	2483.83	0.717078	4.05001e-28	7.77053e-27	TRIM37	17	58982638	59106921	-	5482	protein_coding	tripartite motif containing 37 [Source:HGNC Symbol;Acc:HGNC:7523]	-	4204	4099	2468	2462	41.4447	42.4192	24.6376	26.1664
ENSG00000272391	813.362	815.708	1632.87	1721.22	814.535	1677.04	-1.04171	4.10878e-28	7.87455e-27	POM121C	7	75416787	75486271	-	8767	protein_coding	POM121 transmembrane nucleoporin C [Source:HGNC Symbol;Acc:HGNC:34005]	-	847	810	1672	1657	5.22129	5.24153	10.437	11.012
ENSG00000267309	1591.19	1494.46	712.915	731.284	1542.83	722.1	1.09561	4.32274e-28	8.27544e-27	AC092295.2	19	36489649	36491040	+	1392	antisense	uncharacterized LOC728752 [Source:NCBI gene;Acc:728752]	-	1657	1484	730	704	64.3322	60.481	28.6996	29.4665
ENSG00000105887	4737.09	4924.46	7378.19	7130.02	4830.77	7254.1	-0.586719	5.13349e-28	9.81666e-27	MTPN	7	135926761	135977353	-	3775	protein_coding	myotrophin [Source:HGNC Symbol;Acc:HGNC:15667]	-	4933	4890	7555	6864	70.6219	73.4879	109.524	105.939
ENSG00000184602	1395.29	1277.94	2461.02	2500.29	1336.62	2480.65	-0.891754	5.17255e-28	9.88043e-27	SNN	16	11668414	11679159	+	3312	protein_coding	stannin [Source:HGNC Symbol;Acc:HGNC:11149]	-	1453	1269	2520	2407	23.7094	21.7368	41.6392	42.3429
ENSG00000159579	1718.91	1908.35	889.679	853.858	1813.63	871.768	1.05641	5.24696e-28	1.00115e-26	RSPRY1	16	57186137	57240475	+	6064	protein_coding	ring finger and SPRY domain containing 1 [Source:HGNC Symbol;Acc:HGNC:29420]	-	1790	1895	911	822	15.9529	17.7286	8.2215	7.89783
ENSG00000213463	682.763	677.742	179.694	218.139	680.253	198.916	1.77544	5.73739e-28	1.09352e-26	SYNJ2BP	14	70366496	70417061	-	7031	protein_coding	synaptojanin 2 binding protein [Source:HGNC Symbol;Acc:HGNC:18955]	-	711	673	184	210	5.46509	5.43028	1.43216	1.74019
ENSG00000170275	3797.93	3843.9	5813.68	5790.03	3820.91	5801.85	-0.602643	6.08292e-28	1.1581e-26	CRTAP	3	33113979	33147773	+	6695	protein_coding	cartilage associated protein [Source:HGNC Symbol;Acc:HGNC:2379]	-	3955	3817	5953	5574	31.9257	32.3441	48.6606	48.5078
ENSG00000151835	1428.9	1390.73	627.951	659.61	1409.82	643.781	1.13124	6.26442e-28	1.19134e-26	SACS	13	23328826	23433740	-	15918	protein_coding	sacsin molecular chaperone [Source:HGNC Symbol;Acc:HGNC:10519]	-	1488	1381	643	635	5.05196	4.92186	2.21062	2.32424
ENSG00000182718	29094.7	28898.2	39268	38119.2	28996.5	38693.6	-0.416237	6.45412e-28	1.22607e-26	ANXA2	15	60347134	60402883	-	8824	protein_coding	annexin A2 [Source:HGNC Symbol;Acc:HGNC:537]	-	30298	28696	40209	36697	185.564	184.493	249.373	242.304
ENSG00000049759	2565.88	2595.16	1465.87	1424.13	2580.52	1445	0.836411	6.8819e-28	1.3059e-26	NEDD4L	18	58044367	58401540	+	17455	protein_coding	neural precursor cell expressed, developmentally down-regulated 4-like, E3 ubiquitin protein ligase [Source:HGNC Symbol;Acc:HGNC:7728]	-	2672	2577	1501	1371	8.27297	8.37565	4.70601	4.57628
ENSG00000182218	104.671	113.796	485.368	469.518	109.234	477.443	-2.12861	7.45463e-28	1.41303e-26	HHIPL1	14	99645110	99680569	+	7836	protein_coding	HHIP like 1 [Source:HGNC Symbol;Acc:HGNC:19710]	-	109	113	497	452	0.751756	0.818103	3.471	3.36077
ENSG00000133226	3291.86	3434.03	1960.03	2015.19	3362.94	1987.61	0.758725	7.68023e-28	1.45385e-26	SRRM1	1	24631716	24673267	+	8168	protein_coding	serine and arginine repetitive matrix 1 [Source:HGNC Symbol;Acc:HGNC:16638]	-	3428	3410	2007	1940	22.6814	23.6844	13.4469	13.8383
ENSG00000076706	5613.83	5162.12	8245.4	8150.08	5387.97	8197.74	-0.605331	7.68682e-28	1.45385e-26	MCAM	11	119308529	119321521	-	7422	protein_coding	melanoma cell adhesion molecule [Source:HGNC Symbol;Acc:HGNC:6934]	-	5846	5126	8443	7846	42.568	39.1816	62.2541	61.5918
ENSG00000177707	1110.09	1249.75	489.275	468.479	1179.92	478.877	1.30041	8.85403e-28	1.67278e-26	NECTIN3	3	111070071	111275563	+	6184	protein_coding	nectin cell adhesion molecule 3 [Source:HGNC Symbol;Acc:HGNC:17664]	-	1156	1241	501	451	10.1026	11.3848	4.43364	4.24915
ENSG00000117410	1098.57	1133.93	2128.98	2086.86	1116.25	2107.92	-0.91736	8.98467e-28	1.69561e-26	ATP6V0B	1	43974487	43978295	+	3535	protein_coding	ATPase H+ transporting V0 subunit b [Source:HGNC Symbol;Acc:HGNC:861]	-	1144	1126	2180	2009	17.4897	18.0706	33.7489	33.112
ENSG00000164889	2684.96	2299.09	4381.01	4406.4	2492.02	4393.71	-0.817733	9.2017e-28	1.73468e-26	SLC4A2	7	151057210	151076527	+	7590	protein_coding	solute carrier family 4 member 2 [Source:HGNC Symbol;Acc:HGNC:11028]	-	2796	2283	4486	4242	19.9086	17.0643	32.3452	32.563
ENSG00000139546	1621.92	1663.64	782.254	815.424	1642.78	798.839	1.04035	9.24873e-28	1.74164e-26	TARBP2	12	53500921	53506431	+	4090	protein_coding	TARBP2, RISC loading complex RNA binding subunit [Source:HGNC Symbol;Acc:HGNC:11569]	-	1689	1652	801	785	22.3178	22.9145	10.7177	11.1826
ENSG00000136986	2088.62	2203.42	3756.97	3528.65	2146.02	3642.81	-0.763732	9.31919e-28	1.753e-26	DERL1	8	123013164	123042423	-	7081	protein_coding	derlin 1 [Source:HGNC Symbol;Acc:HGNC:28454]	-	2175	2188	3847	3397	16.6001	17.5298	29.7317	27.9509
ENSG00000242265	3264.97	3252.76	4995.29	5128.34	3258.87	5061.81	-0.635199	9.35398e-28	1.75763e-26	PEG10	7	94656325	94669695	+	6689	protein_coding	paternally expressed 10 [Source:HGNC Symbol;Acc:HGNC:14005]	-	3400	3230	5115	4937	27.4703	27.3946	41.8482	43.0029
ENSG00000118276	626.106	722.053	176.764	205.674	674.079	191.219	1.81855	1.00265e-27	1.88195e-26	B4GALT6	18	31622247	31685836	-	5306	protein_coding	beta-1,4-galactosyltransferase 6 [Source:HGNC Symbol;Acc:HGNC:929]	-	652	717	181	198	6.64088	7.66613	1.86682	2.17417
ENSG00000079335	778.791	813.694	283.213	252.418	796.243	267.815	1.57101	1.07699e-27	2.0193e-26	CDC14A	1	100345001	100520278	+	6511	protein_coding	cell division cycle 14A [Source:HGNC Symbol;Acc:HGNC:1718]	-	811	808	290	243	6.7316	7.04024	2.43749	2.17447
ENSG00000272398	4556.55	5025.16	7616.48	7361.66	4790.86	7489.07	-0.644765	1.08639e-27	2.03472e-26	CD24	6	106969831	106975627	-	3097	protein_coding	CD24 molecule [Source:HGNC Symbol;Acc:HGNC:1645]	-	4745	4990	7799	7087	82.8019	91.4078	137.813	133.327
ENSG00000137815	797.997	827.792	1681.7	1638.12	812.895	1659.91	-1.03022	1.16876e-27	2.18662e-26	RTF1	15	41408408	41483563	+	5770	protein_coding	RTF1 homolog, Paf1/RNA polymerase II complex component [Source:HGNC Symbol;Acc:HGNC:28996]	-	831	822	1722	1577	7.78342	8.08202	16.3324	15.924
ENSG00000167670	1719.87	1703.92	840.849	861.129	1711.9	850.989	1.00855	1.17489e-27	2.19572e-26	CHAF1A	19	4402662	4445018	+	4299	protein_coding	chromatin assembly factor 1 subunit A [Source:HGNC Symbol;Acc:HGNC:1910]	-	1791	1692	861	829	22.5151	22.3284	10.9604	11.2352
ENSG00000134247	342.822	327.29	907.258	893.33	335.056	900.294	-1.42579	1.21594e-27	2.26997e-26	PTGFRN	1	116910057	116990358	+	6352	protein_coding	prostaglandin F2 receptor inhibitor [Source:HGNC Symbol;Acc:HGNC:9601]	-	357	325	929	860	3.03741	2.90266	8.00382	7.8883
ENSG00000164741	3993.83	3851.95	2436.61	2361.09	3922.89	2398.85	0.709515	1.22658e-27	2.28737e-26	DLC1	8	13083361	13604610	-	12794	protein_coding	DLC1 Rho GTPase activating protein [Source:HGNC Symbol;Acc:HGNC:2897]	-	4159	3825	2495	2273	17.5682	16.9609	10.6723	10.3511
ENSG00000086712	1177.31	1235.65	518.573	518.339	1206.48	518.456	1.21838	1.2459e-27	2.3209e-26	TXLNG	X	16786427	16844519	+	4460	protein_coding	taxilin gamma [Source:HGNC Symbol;Acc:HGNC:18578]	-	1226	1227	531	499	14.856	15.6075	6.51556	6.5187
ENSG00000167770	3251.53	3138.96	1911.2	1800.16	3195.25	1855.68	0.783779	1.34801e-27	2.5084e-26	OTUB1	11	63985853	64001811	+	5336	protein_coding	OTU deubiquitinase, ubiquitin aldehyde binding 1 [Source:HGNC Symbol;Acc:HGNC:23077]	-	3386	3117	1957	1733	34.2938	33.1394	20.0709	18.9225
ENSG00000087087	2985.53	2886.2	1696.35	1704.6	2935.86	1700.47	0.787953	1.41595e-27	2.63199e-26	SRRT	7	100875111	100888664	+	4850	protein_coding	serrate, RNA effector molecule [Source:HGNC Symbol;Acc:HGNC:24101]	-	3109	2866	1737	1641	34.6437	33.5242	19.5997	19.7134
ENSG00000215717	506.07	548.84	1274.46	1198.72	527.455	1236.59	-1.22983	1.41957e-27	2.63588e-26	TMEM167B	1	109089803	109096934	+	4574	protein_coding	transmembrane protein 167B [Source:HGNC Symbol;Acc:HGNC:30187]	-	527	545	1305	1154	6.22672	6.75965	15.6137	14.6996
ENSG00000144136	844.091	931.518	1908.27	1761.73	887.804	1835	-1.04809	1.55874e-27	2.8912e-26	SLC20A1	2	112645857	112663827	+	5577	protein_coding	solute carrier family 20 member 1 [Source:HGNC Symbol;Acc:HGNC:10946]	-	879	925	1954	1696	8.51791	9.40947	19.1741	17.7182
ENSG00000163512	750.943	709.968	244.149	229.565	730.456	236.857	1.62444	1.65399e-27	3.06457e-26	AZI2	3	28315003	28349127	-	6349	protein_coding	5-azacytidine induced 2 [Source:HGNC Symbol;Acc:HGNC:24002]	-	782	705	250	221	6.65651	6.29952	2.1549	2.02807
ENSG00000204469	17232.3	15334.3	10808	10790.6	16283.3	10799.3	0.59254	1.70086e-27	3.14806e-26	PRRC2A	6	31620720	31637771	+	9115	protein_coding	proline rich coiled-coil 2A [Source:HGNC Symbol;Acc:HGNC:13918]	-	17945	15227	11067	10388	106.398	94.7724	66.4455	66.4004
ENSG00000114742	1526.85	1689.82	743.19	764.524	1608.34	753.857	1.09313	2.01505e-27	3.72559e-26	WDR48	3	39051998	39096671	+	7488	protein_coding	WD repeat domain 48 [Source:HGNC Symbol;Acc:HGNC:30914]	-	1590	1678	761	736	11.4756	12.7131	5.56174	5.72674
ENSG00000121390	2308.53	2284.99	1241.25	1270.4	2296.76	1255.83	0.871113	2.03481e-27	3.75809e-26	PSPC1	13	19674752	19783019	-	4817	protein_coding	paraspeckle component 1 [Source:HGNC Symbol;Acc:HGNC:20320]	-	2404	2269	1271	1223	26.9714	26.7228	14.4398	14.7926
ENSG00000125107	9091.02	9119.82	6346.9	6374.85	9105.42	6360.87	0.517509	2.07612e-27	3.83029e-26	CNOT1	16	58519951	58629886	-	10852	protein_coding	CCR4-NOT transcription complex subunit 1 [Source:HGNC Symbol;Acc:HGNC:7877]	-	9467	9056	6499	6137	47.1463	47.3424	32.774	32.949
ENSG00000105926	1446.19	1692.85	684.594	704.277	1569.52	694.435	1.17624	2.21758e-27	4.08692e-26	MPP6	7	24573268	24694193	+	9369	protein_coding	membrane palmitoylated protein 6 [Source:HGNC Symbol;Acc:HGNC:18167]	-	1506	1681	701	678	8.68714	10.1788	4.09465	4.2163
ENSG00000136854	644.351	634.439	1542.05	1351.42	639.395	1446.73	-1.17834	2.29569e-27	4.22637e-26	STXBP1	9	127579370	127696027	+	9373	protein_coding	syntaxin binding protein 1 [Source:HGNC Symbol;Acc:HGNC:11444]	-	671	630	1579	1301	3.86891	3.81317	9.21925	8.08712
ENSG00000160877	1319.43	1152.06	2428.8	2348.63	1235.75	2388.71	-0.950464	2.42082e-27	4.452e-26	NACC1	19	13118103	13141141	+	4474	protein_coding	nucleus accumbens associated 1 [Source:HGNC Symbol;Acc:HGNC:20967]	-	1374	1144	2487	2261	16.5972	14.5062	30.4209	29.4442
ENSG00000165689	1971.47	2002.01	1047.89	1037.72	1986.74	1042.8	0.92984	2.43037e-27	4.4648e-26	ENTR1	9	136401922	136410609	-	3133	protein_coding	endosome associated trafficking regulator 1 [Source:HGNC Symbol;Acc:HGNC:10667]	-	2053	1988	1073	999	35.4139	35.9981	18.7427	18.5781
ENSG00000100266	1657.45	1669.68	2873.15	2852.42	1663.57	2862.79	-0.783191	2.68191e-27	4.92167e-26	PACSIN2	22	42835412	43015145	-	4554	protein_coding	protein kinase C and casein kinase substrate in neurons 2 [Source:HGNC Symbol;Acc:HGNC:8571]	-	1726	1658	2942	2746	20.483	20.6545	35.3543	35.132
ENSG00000136830	4240.62	3864.04	6312.72	6396.66	4052.33	6354.69	-0.648824	2.93984e-27	5.38929e-26	FAM129B	9	127505339	127578989	-	4629	protein_coding	family with sequence similarity 129 member B [Source:HGNC Symbol;Acc:HGNC:25282]	-	4416	3837	6464	6158	51.5569	47.025	76.4199	77.5082
ENSG00000107862	3833.46	3501.5	2180.74	2104.52	3667.48	2142.63	0.775437	2.97397e-27	5.44608e-26	GBF1	10	102245532	102382899	+	6641	protein_coding	golgi brefeldin A resistant guanine nucleotide exchange factor 1 [Source:HGNC Symbol;Acc:HGNC:4181]	-	3992	3477	2233	2026	32.4864	29.7027	18.4012	17.7747
ENSG00000168259	1532.62	1729.1	745.143	771.796	1630.86	758.469	1.10439	3.45745e-27	6.32475e-26	DNAJC7	17	41976433	42021376	-	9373	protein_coding	DnaJ heat shock protein family (Hsp40) member C7 [Source:HGNC Symbol;Acc:HGNC:12392]	-	1596	1717	763	743	9.20236	10.3924	4.4549	4.61855
ENSG00000160360	691.405	590.129	1464.89	1436.6	640.767	1450.75	-1.1783	3.86223e-27	7.05776e-26	GPSM1	9	136327476	136359605	+	5138	protein_coding	G protein signaling modulator 1 [Source:HGNC Symbol;Acc:HGNC:17858]	-	720	586	1500	1383	7.57327	6.47035	15.9768	15.6828
ENSG00000198142	1572.95	1600.2	2709.08	2909.56	1586.57	2809.32	-0.824155	3.93381e-27	7.18098e-26	SOWAHC	2	109614334	109618990	+	4657	protein_coding	sosondowah ankyrin repeat domain family member C [Source:HGNC Symbol;Acc:HGNC:26149]	-	1638	1589	2774	2801	19.0087	19.3572	32.5981	35.0431
ENSG00000136848	982.372	947.631	1842.84	1923.78	965.001	1883.31	-0.964369	4.02215e-27	7.33448e-26	DAB2IP	9	121567057	121785530	+	9127	protein_coding	DAB2 interacting protein [Source:HGNC Symbol;Acc:HGNC:17294]	-	1023	941	1887	1852	6.05749	5.84905	11.3145	11.8225
ENSG00000104228	188.216	171.198	616.232	614.944	179.707	615.588	-1.77573	4.3578e-27	7.93818e-26	TRIM35	8	27284887	27311319	-	4269	protein_coding	tripartite motif containing 35 [Source:HGNC Symbol;Acc:HGNC:16285]	-	196	170	631	592	2.48128	2.25916	8.08901	8.07962
ENSG00000185567	84.5051	80.5637	385.756	458.091	82.5344	421.924	-2.35306	4.39207e-27	7.99219e-26	AHNAK2	14	104937244	104978357	-	18771	protein_coding	AHNAK nucleoprotein 2 [Source:HGNC Symbol;Acc:HGNC:20125]	-	88	80	395	441	0.253361	0.241783	1.1516	1.36882
ENSG00000104635	2551.48	2507.55	4053.85	4034.53	2529.51	4044.19	-0.676947	4.44232e-27	8.07513e-26	SLC39A14	8	22367249	22434129	+	6942	protein_coding	solute carrier family 39 member 14 [Source:HGNC Symbol;Acc:HGNC:20858]	-	2657	2490	4151	3884	20.6848	20.3488	32.7235	32.5979
ENSG00000006534	164.209	143.001	562.52	573.393	153.605	567.956	-1.88561	4.63061e-27	8.40854e-26	ALDH3B1	11	68008578	68029282	+	6626	protein_coding	aldehyde dehydrogenase 3 family member B1 [Source:HGNC Symbol;Acc:HGNC:410]	-	171	142	576	552	1.39473	1.2158	4.75733	4.85381
ENSG00000152242	215.104	219.536	672.875	691.812	217.32	682.343	-1.65071	4.86372e-27	8.82257e-26	C18orf25	18	46173553	46266991	+	9576	protein_coding	chromosome 18 open reading frame 25 [Source:HGNC Symbol;Acc:HGNC:28172]	-	224	218	689	666	1.26418	1.29151	3.93756	4.05215
ENSG00000115526	347.623	364.551	903.352	972.276	356.087	937.814	-1.39708	4.87626e-27	8.83605e-26	CHST10	2	100391860	100417656	-	4487	protein_coding	carbohydrate sulfotransferase 10 [Source:HGNC Symbol;Acc:HGNC:19650]	-	362	362	925	936	4.36011	4.57695	11.2818	12.1539
ENSG00000204128	54.7363	58.4087	353.528	338.634	56.5725	346.081	-2.61361	4.99562e-27	9.04286e-26	C2orf72	2	231037490	231049719	+	3851	protein_coding	chromosome 2 open reading frame 72 [Source:HGNC Symbol;Acc:HGNC:27418]	-	57	58	362	326	0.79992	0.854434	5.14431	4.93219
ENSG00000189060	3475.27	3288.01	2024.48	2001.68	3381.64	2013.08	0.748388	6.06487e-27	1.09669e-25	H1F0	22	37805093	37807436	+	2344	protein_coding	H1 histone family member 0 [Source:HGNC Symbol;Acc:HGNC:4714]	-	3619	3265	2073	1927	83.4403	79.0223	48.3987	47.8982
ENSG00000114770	2622.54	2601.2	1424.85	1514.51	2611.87	1469.68	0.829908	7.02235e-27	1.2685e-25	ABCC5	3	183919934	184018015	-	11441	protein_coding	ATP binding cassette subfamily C member 5 [Source:HGNC Symbol;Acc:HGNC:56]	-	2731	2583	1459	1458	12.9004	12.8081	6.97884	7.42487
ENSG00000163932	665.478	651.559	1443.41	1381.55	658.518	1412.48	-1.10098	7.08289e-27	1.2781e-25	PRKCD	3	53156009	53192717	+	3396	protein_coding	protein kinase C delta [Source:HGNC Symbol;Acc:HGNC:9399]	-	693	647	1478	1330	11.0284	10.8084	23.8176	22.8181
ENSG00000159592	2294.12	2459.21	1276.41	1308.83	2376.66	1292.62	0.878603	7.6344e-27	1.37618e-25	GPBP1L1	1	45627304	45688113	-	7433	protein_coding	GC-rich promoter binding protein 1 like 1 [Source:HGNC Symbol;Acc:HGNC:28843]	-	2389	2442	1307	1260	17.3699	18.6383	9.62285	9.87647
ENSG00000119402	1035.19	1053.37	1941.47	2051.54	1044.28	1996.51	-0.934864	7.87079e-27	1.41732e-25	FBXW2	9	120751978	120793412	-	11263	protein_coding	F-box and WD repeat domain containing 2 [Source:HGNC Symbol;Acc:HGNC:13608]	-	1078	1046	1988	1975	5.17261	5.26868	9.65949	10.2166
ENSG00000133597	392.757	378.65	986.362	960.849	385.703	973.606	-1.33574	9.22193e-27	1.65889e-25	ADCK2	7	140673153	140696261	+	2913	protein_coding	aarF domain containing kinase 2 [Source:HGNC Symbol;Acc:HGNC:19039]	-	409	376	1010	925	7.58801	7.3227	18.9746	18.5011
ENSG00000135919	523.355	563.946	1217.82	1261.05	543.651	1239.43	-1.18917	9.74262e-27	1.75074e-25	SERPINE2	2	223975112	224039319	-	8891	protein_coding	serpin family E member 2 [Source:HGNC Symbol;Acc:HGNC:8951]	-	545	560	1247	1214	3.31277	3.57323	7.67552	7.95543
ENSG00000007168	6643.25	6921.43	4600.75	4392.9	6782.34	4496.82	0.592655	1.06879e-26	1.91861e-25	PAFAH1B1	17	2593210	2685615	+	8127	protein_coding	platelet activating factor acetylhydrolase 1b regulatory subunit 1 [Source:HGNC Symbol;Acc:HGNC:8574]	-	6918	6873	4711	4229	46.004	47.9778	31.723	30.3182
ENSG00000114850	11781.7	13361.5	8288.37	7925.71	12571.6	8107.04	0.632749	1.07585e-26	1.92928e-25	SSR3	3	156540140	156555184	-	4627	protein_coding	signal sequence receptor subunit 3 [Source:HGNC Symbol;Acc:HGNC:11325]	-	12269	13268	8487	7630	143.303	162.678	100.38	96.0772
ENSG00000196923	2824.2	2629.4	4490.39	4334.73	2726.8	4412.56	-0.694288	1.10816e-26	1.98516e-25	PDLIM7	5	177483394	177497606	-	4407	protein_coding	PDZ and LIM domain 7 [Source:HGNC Symbol;Acc:HGNC:22958]	-	2941	2611	4598	4173	36.0659	33.6115	57.0976	55.1697
ENSG00000130529	87.386	95.6694	439.468	416.541	91.5277	428.005	-2.22618	1.13713e-26	2.03494e-25	TRPM4	19	49157741	49211836	+	6604	protein_coding	transient receptor potential cation channel subfamily M member 4 [Source:HGNC Symbol;Acc:HGNC:17993]	-	91	95	450	401	0.744697	0.816095	3.72904	3.53779
ENSG00000136044	810.481	794.56	295.909	262.805	802.52	279.357	1.52161	1.15298e-26	2.06117e-25	APPL2	12	105173296	105236238	-	5124	protein_coding	adaptor protein, phosphotyrosine interacting with PH domain and leucine zipper 2 [Source:HGNC Symbol;Acc:HGNC:18242]	-	844	789	303	253	8.90181	8.73558	3.23613	2.87678
ENSG00000132467	1114.89	1153.07	491.228	476.789	1133.98	484.009	1.228	1.19243e-26	2.1295e-25	UTP3	4	70688479	70690551	+	2073	protein_coding	UTP3, small subunit processome component [Source:HGNC Symbol;Acc:HGNC:24477]	-	1161	1145	503	459	30.2676	31.335	13.2789	12.9006
ENSG00000004961	1205.16	1174.22	533.222	468.479	1189.69	500.85	1.24738	1.24392e-26	2.21832e-25	HCCS	X	11111301	11123078	+	2335	protein_coding	holocytochrome c synthase [Source:HGNC Symbol;Acc:HGNC:4837]	-	1255	1166	546	451	29.047	28.3293	12.7967	11.2534
ENSG00000165943	372.591	368.579	967.807	926.57	370.585	947.189	-1.35394	1.24473e-26	2.21832e-25	MOAP1	14	93182196	93184928	-	2537	protein_coding	modulator of apoptosis 1 [Source:HGNC Symbol;Acc:HGNC:16658]	-	388	366	991	892	8.26526	8.18436	21.3769	20.4852
ENSG00000144560	595.377	552.869	1285.2	1279.75	574.123	1282.47	-1.15916	1.28041e-26	2.27954e-25	VGLL4	3	11556070	11771350	-	7236	protein_coding	vestigial like family member 4 [Source:HGNC Symbol;Acc:HGNC:28966]	-	620	549	1316	1232	4.63061	4.30425	9.95289	9.9199
ENSG00000008130	904.589	836.856	1748.11	1730.57	870.722	1739.34	-0.997951	1.79324e-26	3.18927e-25	NADK	1	1751232	1780457	-	5570	protein_coding	NAD kinase [Source:HGNC Symbol;Acc:HGNC:29831]	-	942	831	1790	1666	9.13989	8.46389	17.5869	17.4267
ENSG00000176624	1497.08	1632.42	760.769	724.013	1564.75	742.391	1.0752	1.81313e-26	3.22133e-25	MEX3C	18	51174550	51218304	-	7481	protein_coding	mex-3 RNA binding family member C [Source:HGNC Symbol;Acc:HGNC:28040]	-	1559	1621	779	697	11.2624	12.2927	5.69862	5.42836
ENSG00000176788	7115.71	6808.64	4712.08	4669.21	6962.18	4690.64	0.569802	1.95129e-26	3.46325e-25	BASP1	5	17065598	17276843	+	2217	protein_coding	brain abundant membrane attached signal protein 1 [Source:HGNC Symbol;Acc:HGNC:957]	-	7410	6761	4825	4495	180.633	173.009	119.103	118.13
ENSG00000050344	711.571	668.679	229.5	212.945	690.125	221.223	1.64093	2.09697e-26	3.71799e-25	NFE2L3	7	26152240	26187125	+	4249	protein_coding	nuclear factor, erythroid 2 like 3 [Source:HGNC Symbol;Acc:HGNC:7783]	TF_bZIP	741	664	235	205	9.4249	8.86554	3.02673	2.81101
ENSG00000155858	1186.91	1208.46	525.409	532.882	1197.68	529.145	1.17856	2.19259e-26	3.88354e-25	LSM11	5	157743695	157760709	+	6584	protein_coding	LSM11, U7 small nuclear RNA associated [Source:HGNC Symbol;Acc:HGNC:30860]	-	1236	1200	538	513	10.1455	10.3399	4.47182	4.53966
ENSG00000006744	2325.81	2311.17	1308.64	1260.01	2318.49	1284.33	0.85199	2.21812e-26	3.92473e-25	ELAC2	17	12992391	13018187	-	6345	protein_coding	elaC ribonuclease Z 2 [Source:HGNC Symbol;Acc:HGNC:14198]	-	2422	2295	1340	1213	20.6294	20.5199	11.5575	11.1384
ENSG00000187713	1197.48	1103.72	496.111	479.905	1150.6	488.008	1.2374	2.32028e-26	4.10129e-25	TMEM203	9	137204082	137205638	-	1557	protein_coding	transmembrane protein 203 [Source:HGNC Symbol;Acc:HGNC:28217]	-	1247	1096	508	462	43.2836	39.9343	17.8553	17.2882
ENSG00000198712	29339.6	31043.2	22281	21198.9	30191.4	21740	0.4737	2.33748e-26	4.12748e-25	MT-CO2	MT	7586	8269	+	684	protein_coding	mitochondrially encoded cytochrome c oxidase II [Source:HGNC Symbol;Acc:HGNC:7421]	-	30553	30826	22815	20408	2414.03	2556.73	1825.39	1738.36
ENSG00000122591	1651.69	1866.06	844.756	859.051	1758.87	851.904	1.04571	2.65595e-26	4.68067e-25	FAM126A	7	22889371	23014130	-	14499	protein_coding	family with sequence similarity 126 member A [Source:HGNC Symbol;Acc:HGNC:24587]	-	1720	1853	865	827	6.41114	7.25039	3.2649	3.32325
ENSG00000105270	659.716	650.552	1385.79	1392.97	655.134	1389.38	-1.0845	2.65618e-26	4.68067e-25	CLIP3	19	36014660	36033343	-	3772	protein_coding	CAP-Gly domain containing linker protein 3 [Source:HGNC Symbol;Acc:HGNC:24314]	-	687	646	1419	1341	9.84306	9.71594	20.5875	20.7134
ENSG00000040933	875.78	826.785	1703.18	1687.98	851.283	1695.58	-0.993846	2.68715e-26	4.73042e-25	INPP4A	2	98444854	98594390	+	13187	protein_coding	inositol polyphosphate-4-phosphatase type I A [Source:HGNC Symbol;Acc:HGNC:6074]	-	912	821	1744	1625	3.73761	3.532	7.23757	7.17964
ENSG00000135720	3366.76	3463.23	5160.34	5300.77	3415	5230.55	-0.61509	2.96494e-26	5.21413e-25	DYNC1LI2	16	66720893	66751798	-	8278	protein_coding	dynein cytoplasmic 1 light intermediate chain 2 [Source:HGNC Symbol;Acc:HGNC:2966]	-	3506	3439	5284	5103	22.8892	23.5684	34.9325	35.9166
ENSG00000111371	5832.77	6207.44	3804.82	3989.86	6020.1	3897.34	0.62735	3.05543e-26	5.36782e-25	SLC38A1	12	46183063	46270017	-	10015	protein_coding	solute carrier family 38 member 1 [Source:HGNC Symbol;Acc:HGNC:13447]	-	6074	6164	3896	3841	32.777	34.9169	21.2892	22.3454
ENSG00000134278	1810.14	1880.16	939.486	969.159	1845.15	954.323	0.951267	3.12205e-26	5.47928e-25	SPIRE1	18	12446512	12658134	-	6532	protein_coding	spire type actin nucleation factor 1 [Source:HGNC Symbol;Acc:HGNC:30622]	-	1885	1867	962	933	15.5959	16.2152	8.05974	8.32206
ENSG00000140474	80.664	66.4651	439.468	361.487	73.5645	400.478	-2.44376	3.31101e-26	5.80502e-25	ULK3	15	74836116	74843346	-	3516	protein_coding	unc-51 like kinase 3 [Source:HGNC Symbol;Acc:HGNC:19703]	-	84	66	450	348	1.29115	1.06493	7.00415	5.76668
ENSG00000154678	987.173	1087.61	412.124	423.812	1037.39	417.968	1.31144	3.62956e-26	6.35707e-25	PDE1C	7	31751179	32299329	-	13821	protein_coding	phosphodiesterase 1C [Source:HGNC Symbol;Acc:HGNC:8776]	-	1028	1080	422	408	4.01975	4.43311	1.67096	1.71995
ENSG00000119408	1682.42	1652.56	2920.02	2799.45	1667.49	2859.74	-0.778269	3.7002e-26	6.47423e-25	NEK6	9	124257606	124353307	+	4419	protein_coding	NIMA related kinase 6 [Source:HGNC Symbol;Acc:HGNC:7749]	-	1752	1641	2990	2695	21.4267	21.0673	37.0288	35.5329
ENSG00000114853	195.898	183.283	628.928	614.944	189.59	621.936	-1.71354	4.05181e-26	7.08227e-25	ZBTB47	3	42653684	42665854	+	3781	protein_coding	zinc finger and BTB domain containing 47 [Source:HGNC Symbol;Acc:HGNC:26955]	ZBTB	204	182	644	592	2.91587	2.73079	9.32119	9.12243
ENSG00000134333	10241.4	10899.3	15696.8	14776.3	10570.4	15236.6	-0.527671	4.10773e-26	7.17277e-25	LDHA	11	18394388	18408425	+	6210	protein_coding	lactate dehydrogenase A [Source:HGNC Symbol;Acc:HGNC:6535]	-	10665	10823	16073	14225	92.8142	98.8735	141.644	133.461
ENSG00000151176	1281.02	1238.67	2297.93	2255.14	1259.84	2276.54	-0.853521	4.21046e-26	7.34472e-25	PLBD2	12	113358566	113391625	+	5260	protein_coding	phospholipase B domain containing 2 [Source:HGNC Symbol;Acc:HGNC:27283]	-	1334	1230	2353	2171	13.7061	13.2661	24.4809	24.0475
ENSG00000110955	14604	14421.9	10678.1	10492.5	14513	10585.3	0.455257	4.21804e-26	7.35053e-25	ATP5F1B	12	56638175	56646068	-	2322	protein_coding	ATP synthase F1 subunit beta [Source:HGNC Symbol;Acc:HGNC:830]	-	15208	14321	10934	10101	353.961	349.893	257.697	253.453
ENSG00000153904	10471	11131.9	7575.46	7390.75	10801.4	7483.1	0.529372	4.28697e-26	7.46313e-25	DDAH1	1	85318481	85578363	-	4568	protein_coding	dimethylarginine dimethylaminohydrolase 1 [Source:HGNC Symbol;Acc:HGNC:2715]	-	10904	11054	7757	7115	129.004	137.283	92.9308	90.7495
ENSG00000277161	64.3391	79.5567	412.124	362.526	71.9479	387.325	-2.43049	4.82803e-26	8.39659e-25	PIGW	17	36535020	36539310	+	2799	protein_coding	phosphatidylinositol glycan anchor biosynthesis class W [Source:HGNC Symbol;Acc:HGNC:23213]	-	67	79	422	349	1.29365	1.60121	8.25091	7.2647
ENSG00000170540	9117.91	9943.58	13968.3	13679.4	9530.74	13823.8	-0.536645	4.92016e-26	8.54822e-25	ARL6IP1	16	18791667	18801678	-	3666	protein_coding	ADP ribosylation factor like GTPase 6 interacting protein 1 [Source:HGNC Symbol;Acc:HGNC:697]	-	9495	9874	14303	13169	139.974	152.8	213.514	209.293
ENSG00000168214	1261.81	1313.19	2278.4	2378.75	1287.5	2328.58	-0.854892	5.4465e-26	9.45319e-25	RBPJ	4	26163455	26435131	+	9253	protein_coding	recombination signal binding protein for immunoglobulin kappa J region [Source:HGNC Symbol;Acc:HGNC:5724]	CSL	1314	1304	2333	2290	7.67464	7.99501	13.7983	14.4194
ENSG00000224470	2979.77	2910.37	1744.2	1745.11	2945.07	1744.66	0.755417	5.55115e-26	9.62514e-25	ATXN1L	16	71845991	71885268	+	8542	protein_coding	ataxin 1 like [Source:HGNC Symbol;Acc:HGNC:33279]	-	3103	2890	1786	1680	19.6321	19.1939	11.4423	11.459
ENSG00000136816	443.652	418.931	1006.87	1121.86	431.292	1064.36	-1.30264	6.02845e-26	1.04423e-24	TOR1B	9	129803153	129811281	+	2911	protein_coding	torsin family 1 member B [Source:HGNC Symbol;Acc:HGNC:11995]	-	462	416	1031	1080	8.57719	8.10728	19.3824	21.6161
ENSG00000164236	1938.82	1905.33	3179.8	3184.83	1922.07	3182.31	-0.727342	6.29489e-26	1.08929e-24	ANKRD33B	5	10564330	10657816	+	9783	protein_coding	ankyrin repeat domain 33B [Source:HGNC Symbol;Acc:HGNC:35240]	-	2019	1892	3256	3066	11.1535	10.9717	18.214	18.2598
ENSG00000006118	3393.65	3067.46	5215.02	5122.11	3230.56	5168.57	-0.677764	6.79857e-26	1.17527e-24	TMEM132A	11	60924463	60937159	+	7271	protein_coding	transmembrane protein 132A [Source:HGNC Symbol;Acc:HGNC:31092]	-	3534	3046	5340	4931	26.2674	23.7662	40.192	39.5127
ENSG00000124541	1567.19	1735.14	819.364	766.602	1651.16	792.983	1.05753	6.81973e-26	1.17775e-24	RRP36	6	43021645	43034156	+	2212	protein_coding	ribosomal RNA processing 36 [Source:HGNC Symbol;Acc:HGNC:21374]	-	1632	1723	839	738	39.8731	44.19	20.7572	19.4387
ENSG00000185963	2016.6	1815.71	979.526	966.043	1916.15	972.785	0.978184	6.83315e-26	1.17889e-24	BICD2	9	92711363	92764812	-	6427	protein_coding	BICD cargo adaptor 2 [Source:HGNC Symbol;Acc:HGNC:17208]	-	2100	1803	1003	930	17.6586	15.9152	8.54053	8.43082
ENSG00000134186	1911.93	2107.75	1014.68	1057.45	2009.84	1036.07	0.955953	7.50686e-26	1.29383e-24	PRPF38B	1	108692323	108701803	+	5817	protein_coding	pre-mRNA processing factor 38B [Source:HGNC Symbol;Acc:HGNC:25512]	-	1991	2093	1039	1018	18.4977	20.4124	9.77482	10.1963
ENSG00000160712	108.512	140.987	531.268	494.448	124.749	512.858	-2.04141	7.57563e-26	1.30438e-24	IL6R	1	154405193	154469450	+	6453	protein_coding	interleukin 6 receptor [Source:HGNC Symbol;Acc:HGNC:6019]	-	113	140	544	476	0.946372	1.23081	4.61349	4.29774
ENSG00000187244	1120.65	1019.13	2050.85	2023.5	1069.89	2037.17	-0.928769	8.34962e-26	1.43622e-24	BCAM	19	44809059	44821421	+	5009	protein_coding	basal cell adhesion molecule (Lutheran blood group) [Source:HGNC Symbol;Acc:HGNC:6722]	-	1167	1012	2100	1948	12.5911	11.4618	22.9435	22.6586
ENSG00000130717	481.103	486.404	1100.62	1133.28	483.753	1116.95	-1.20718	8.47092e-26	1.45563e-24	UCK1	9	131523801	131531268	-	2688	protein_coding	uridine-cytidine kinase 1 [Source:HGNC Symbol;Acc:HGNC:14859]	-	501	483	1127	1091	10.0729	10.1939	22.9449	23.6478
ENSG00000141401	83.5448	47.3312	396.498	408.231	65.438	402.365	-2.6163	9.08313e-26	1.55929e-24	IMPA2	18	11981025	12030883	+	3825	protein_coding	inositol monophosphatase 2 [Source:HGNC Symbol;Acc:HGNC:6051]	-	87	47	406	393	1.22923	0.697093	5.8088	5.98627
ENSG00000172270	12063.1	11060.4	16810.2	16394.7	11561.7	16602.4	-0.521957	9.60938e-26	1.64799e-24	BSG	19	571277	583493	+	3797	protein_coding	basigin (Ok blood group) [Source:HGNC Symbol;Acc:HGNC:1116]	-	12562	10983	17213	15783	178.798	164.098	248.089	242.183
ENSG00000130720	48.9745	41.2889	301.768	314.743	45.1317	308.256	-2.7703	9.78488e-26	1.67642e-24	FIBCD1	9	130902438	130939286	-	3831	protein_coding	fibrinogen C domain containing 1 [Source:HGNC Symbol;Acc:HGNC:25922]	-	51	41	309	303	0.719454	0.60715	4.41406	4.60814
ENSG00000126602	4537.35	4309.15	2703.22	2844.11	4423.25	2773.67	0.673615	9.97268e-26	1.70691e-24	TRAP1	16	3651639	3717597	-	5227	protein_coding	TNF receptor associated protein 1 [Source:HGNC Symbol;Acc:HGNC:16264]	-	4725	4279	2768	2738	48.8534	46.4423	28.9805	30.5194
ENSG00000188428	670.279	713.996	216.804	235.798	692.138	226.301	1.61331	1.00295e-25	1.71493e-24	BLOC1S5	6	8013567	8064414	-	3315	protein_coding	biogenesis of lysosomal organelles complex 1 subunit 5 [Source:HGNC Symbol;Acc:HGNC:18561]	-	698	709	222	227	11.3793	12.1335	3.66489	3.98968
ENSG00000179820	1588.31	1506.54	2706.15	2662.33	1547.43	2684.24	-0.794495	1.11823e-25	1.91016e-24	MYADM	19	53866223	53876437	+	3675	protein_coding	myeloid associated differentiation marker [Source:HGNC Symbol;Acc:HGNC:7544]	-	1654	1496	2771	2563	24.3233	23.094	41.264	40.6337
ENSG00000148341	499.348	477.34	1162.15	1100.04	488.344	1131.1	-1.21171	1.15524e-25	1.97143e-24	SH3GLB2	9	129007036	129028303	-	6814	protein_coding	SH3 domain containing GRB2 like, endophilin B2 [Source:HGNC Symbol;Acc:HGNC:10834]	-	520	474	1190	1059	4.12426	3.94639	9.55734	9.05501
ENSG00000114626	150.765	138.972	504.9	588.975	144.869	546.938	-1.91566	1.1572e-25	1.97283e-24	ABTB1	3	127672935	127680920	+	6149	protein_coding	ankyrin repeat and BTB domain containing 1 [Source:HGNC Symbol;Acc:HGNC:18275]	-	157	138	517	567	1.37988	1.27321	4.60127	5.37247
ENSG00000133961	1764.04	1780.46	937.533	845.547	1772.25	891.54	0.990625	1.1992e-25	2.04242e-24	NUMB	14	73275107	73458617	-	9546	protein_coding	NUMB, endocytic adaptor protein [Source:HGNC Symbol;Acc:HGNC:8060]	-	1837	1768	960	814	10.4	10.5071	5.50354	4.96819
ENSG00000135775	959.325	988.92	402.358	390.572	974.122	396.465	1.29662	1.64218e-25	2.79414e-24	COG2	1	230642489	230693982	+	10938	protein_coding	component of oligomeric golgi complex 2 [Source:HGNC Symbol;Acc:HGNC:6546]	-	999	982	412	376	4.93597	5.09328	2.06135	2.00284
ENSG00000100941	2250.91	2305.13	1281.29	1267.28	2278.02	1274.29	0.837969	1.75107e-25	2.97647e-24	PNN	14	39175183	39183218	+	4201	protein_coding	pinin, desmosome associated protein [Source:HGNC Symbol;Acc:HGNC:9162]	-	2344	2289	1312	1220	30.1544	30.9113	17.0912	16.9201
ENSG00000010278	1441.39	1452.16	2501.06	2526.25	1446.77	2513.66	-0.796945	1.8022e-25	3.06037e-24	CD9	12	6199715	6238271	+	4165	protein_coding	CD9 molecule [Source:HGNC Symbol;Acc:HGNC:1709]	-	1501	1442	2561	2432	19.4765	19.6415	33.6501	34.0207
ENSG00000021762	127.718	129.909	512.713	478.867	128.813	495.79	-1.94478	1.97588e-25	3.35202e-24	OSBPL5	11	3087116	3166739	-	7466	protein_coding	oxysterol binding protein like 5 [Source:HGNC Symbol;Acc:HGNC:16392]	-	133	129	525	461	0.962739	0.980225	3.84825	3.59756
ENSG00000204160	1651.69	1558.91	2794.04	2736.08	1605.3	2765.06	-0.784322	2.02572e-25	3.4332e-24	ZDHHC18	1	26826710	26857602	+	5436	protein_coding	zinc finger DHHC-type containing 18 [Source:HGNC Symbol;Acc:HGNC:20712]	-	1720	1548	2861	2634	17.0999	16.1553	28.8025	28.2313
ENSG00000130985	7449.89	7252.75	10271.8	10351.2	7351.32	10311.5	-0.488108	2.10251e-25	3.55985e-24	UBA1	X	47190861	47215128	+	6437	protein_coding	ubiquitin like modifier activating enzyme 1 [Source:HGNC Symbol;Acc:HGNC:12469]	-	7758	7202	10518	9965	65.1345	63.4737	89.4215	90.1964
ENSG00000136891	1905.21	1956.69	1011.75	1044.99	1930.95	1028.37	0.909062	2.11647e-25	3.57997e-24	TEX10	9	100302077	100352939	-	7261	protein_coding	testis expressed 10 [Source:HGNC Symbol;Acc:HGNC:25988]	-	1984	1943	1036	1006	14.7669	15.181	7.80828	8.07229
ENSG00000171823	160.368	143.001	556.66	532.882	151.684	544.771	-1.84399	2.22743e-25	3.76398e-24	FBXL14	12	1565993	1594165	-	2287	protein_coding	F-box and leucine rich repeat protein 14 [Source:HGNC Symbol;Acc:HGNC:28624]	-	167	142	570	513	3.94635	3.52246	13.6396	13.0691
ENSG00000106628	1124.49	1205.43	2128.98	2157.5	1164.96	2143.24	-0.879741	2.32207e-25	3.92008e-24	POLD2	7	44114681	44124358	-	3695	protein_coding	DNA polymerase delta 2, accessory subunit [Source:HGNC Symbol;Acc:HGNC:9176]	-	1171	1197	2180	2077	17.1272	18.3782	32.2875	32.7505
ENSG00000071051	1218.6	1218.53	2164.14	2230.21	1218.56	2197.17	-0.850365	2.34041e-25	3.94719e-24	NCK2	2	105744897	105894274	+	2990	protein_coding	NCK adaptor protein 2 [Source:HGNC Symbol;Acc:HGNC:7665]	-	1269	1210	2216	2147	22.9369	22.9582	40.5593	41.8366
ENSG00000010017	2017.56	2066.46	3389.77	3294.93	2042.01	3342.35	-0.711046	2.4243e-25	4.08469e-24	RANBP9	6	13621498	13711564	-	3347	protein_coding	RAN binding protein 9 [Source:HGNC Symbol;Acc:HGNC:13727]	-	2101	2052	3471	3172	33.9247	34.7813	56.7533	55.217
ENSG00000165152	851.773	928.497	348.645	282.542	890.135	315.593	1.49442	2.49177e-25	4.19427e-24	TMEM246	9	101473171	101533537	-	5568	protein_coding	transmembrane protein 246 [Source:HGNC Symbol;Acc:HGNC:28180]	-	887	922	357	272	8.60933	9.39411	3.50882	2.8462
ENSG00000144645	475.341	521.65	1125.04	1177.95	498.496	1151.49	-1.20815	2.49718e-25	4.19929e-24	OSBPL10	3	31657890	32077580	-	11976	protein_coding	oxysterol binding protein like 10 [Source:HGNC Symbol;Acc:HGNC:16395]	-	495	518	1152	1134	2.23377	2.45382	5.2642	5.51692
ENSG00000102144	7580.49	7755.27	10817.8	10620.2	7667.88	10719	-0.483356	2.76197e-25	4.64006e-24	PGK1	X	77910739	78129296	+	5512	protein_coding	phosphoglycerate kinase 1 [Source:HGNC Symbol;Acc:HGNC:8896]	-	7894	7701	11077	10224	77.3986	79.2614	109.978	108.07
ENSG00000125898	144.043	108.761	553.73	488.215	126.402	520.973	-2.0418	2.79798e-25	4.69599e-24	FAM110A	20	833715	857463	+	2722	protein_coding	family with sequence similarity 110 member A [Source:HGNC Symbol;Acc:HGNC:16188]	-	150	108	567	470	2.97816	2.25092	11.3995	10.0602
ENSG00000135250	607.861	654.58	182.624	205.674	631.22	194.149	1.70174	2.93181e-25	4.91583e-24	SRPK2	7	105110704	105399308	-	6341	protein_coding	SRSF protein kinase 2 [Source:HGNC Symbol;Acc:HGNC:11306]	-	633	650	187	198	5.39499	5.8154	1.6139	1.81929
ENSG00000103194	3989.99	4112.78	2570.4	2574.04	4051.38	2572.22	0.655338	3.04857e-25	5.10625e-24	USP10	16	84699978	84779922	+	5083	protein_coding	ubiquitin specific peptidase 10 [Source:HGNC Symbol;Acc:HGNC:12608]	-	4155	4084	2632	2478	44.177	45.5816	28.3373	28.4038
ENSG00000168246	727.896	778.447	261.728	269.038	753.172	265.383	1.50494	3.05128e-25	5.10625e-24	UBTD2	5	172209640	172284071	-	3301	protein_coding	ubiquitin domain containing 2 [Source:HGNC Symbol;Acc:HGNC:24463]	-	758	773	268	259	12.4099	13.2849	4.44305	4.5714
ENSG00000138801	1281.98	1352.46	2303.79	2443.15	1317.22	2373.47	-0.849522	3.06021e-25	5.11624e-24	PAPSS1	4	107590276	107720452	-	3478	protein_coding	3'-phosphoadenosine 5'-phosphosulfate synthase 1 [Source:HGNC Symbol;Acc:HGNC:8603]	-	1335	1343	2359	2352	20.7442	21.9064	37.1185	39.4006
ENSG00000132819	893.065	906.342	1813.54	1696.29	899.704	1754.91	-0.964161	3.22347e-25	5.38397e-24	RBM38	20	57391407	57409333	+	2686	protein_coding	RNA binding motif protein 38 [Source:HGNC Symbol;Acc:HGNC:15818]	-	930	900	1857	1633	18.7121	19.0091	37.8354	35.4222
ENSG00000146281	5261.4	5643.49	3542.12	3538	5452.45	3540.06	0.622997	3.33655e-25	5.56746e-24	PM20D2	6	89146050	89165565	+	4708	protein_coding	peptidase M20 domain containing 2 [Source:HGNC Symbol;Acc:HGNC:21408]	-	5479	5604	3627	3406	62.8941	67.5283	42.1603	42.1506
ENSG00000168014	2866.45	2947.63	1638.73	1757.58	2907.04	1698.15	0.775849	3.37238e-25	5.62182e-24	C2CD3	11	74012714	74171210	-	12571	protein_coding	C2 calcium dependent domain containing 3 [Source:HGNC Symbol;Acc:HGNC:24564]	-	2985	2927	1678	1692	12.8327	13.2092	7.3049	7.84198
ENSG00000135439	36.4908	33.2325	292.002	260.728	34.8617	276.365	-2.98633	3.63704e-25	6.05718e-24	AGAP2	12	57723761	57742157	-	6728	protein_coding	ArfGAP with GTPase domain, ankyrin repeat and PH domain 2 [Source:HGNC Symbol;Acc:HGNC:16921]	-	38	33	299	251	0.305241	0.278261	2.43208	2.17362
ENSG00000115414	65844.8	60139.8	30424.9	33470.8	62992.3	31947.8	0.979479	4.00659e-25	6.66621e-24	FN1	2	215360440	215436172	-	17315	protein_coding	fibronectin 1 [Source:HGNC Symbol;Acc:HGNC:3778]	-	68568	59719	31154	32222	214.015	195.665	98.4653	108.424
ENSG00000037965	774.95	790.532	295.909	267.999	782.741	281.954	1.4723	4.31818e-25	7.17774e-24	HOXC8	12	54009106	54012362	+	1889	protein_coding	homeobox C8 [Source:HGNC Symbol;Acc:HGNC:5129]	Homeobox	807	785	303	258	23.088	23.5755	8.77814	7.95762
ENSG00000143970	1519.17	1448.13	666.039	742.711	1483.65	704.375	1.07547	4.37295e-25	7.26178e-24	ASXL2	2	25733753	25878516	-	13023	protein_coding	ASXL transcriptional regulator 2 [Source:HGNC Symbol;Acc:HGNC:23805]	-	1582	1438	682	715	6.56509	6.26429	2.86593	3.19882
ENSG00000135045	844.091	737.158	1591.85	1721.22	790.624	1656.54	-1.06635	4.40821e-25	7.31332e-24	C9orf40	9	74946581	74952886	-	2327	protein_coding	chromosome 9 open reading frame 40 [Source:HGNC Symbol;Acc:HGNC:23433]	-	879	732	1630	1657	20.4144	17.8459	38.3339	41.4879
ENSG00000038358	2863.57	2752.26	1674.86	1626.69	2807.91	1650.78	0.766305	5.05387e-25	8.37643e-24	EDC4	16	67873023	67884503	+	6173	protein_coding	enhancer of mRNA decapping 4 [Source:HGNC Symbol;Acc:HGNC:17157]	-	2982	2733	1715	1566	26.107	25.117	15.2041	14.7806
ENSG00000115216	2515.95	2404.83	1388.72	1416.86	2460.39	1402.79	0.810798	5.5921e-25	9.25963e-24	NRBP1	2	27427790	27442259	+	5329	protein_coding	nuclear receptor binding protein 1 [Source:HGNC Symbol;Acc:HGNC:7993]	-	2620	2388	1422	1364	26.5706	25.4222	14.6031	14.913
ENSG00000092964	681.803	659.616	1370.16	1422.06	670.709	1396.11	-1.05737	6.03069e-25	9.97632e-24	DPYSL2	8	26514022	26658178	+	7305	protein_coding	dihydropyrimidinase like 2 [Source:HGNC Symbol;Acc:HGNC:3014]	-	710	655	1403	1369	5.25271	5.08681	10.5106	10.9189
ENSG00000183723	888.264	825.778	1684.63	1681.75	857.021	1683.19	-0.973484	6.38608e-25	1.05541e-23	CMTM4	16	66614750	66696707	-	8117	protein_coding	CKLF like MARVEL transmembrane domain containing 4 [Source:HGNC Symbol;Acc:HGNC:19175]	-	925	820	1725	1619	6.15873	5.73116	11.6302	11.6211
ENSG00000049449	2507.3	2607.24	1463.92	1489.58	2557.27	1476.75	0.792177	6.46175e-25	1.0669e-23	RCN1	11	32090904	32105755	+	4675	protein_coding	reticulocalbin 1 [Source:HGNC Symbol;Acc:HGNC:9934]	-	2611	2589	1499	1434	30.1836	31.4177	17.5474	17.8716
ENSG00000122126	1274.3	1298.08	579.122	615.982	1286.19	597.552	1.10631	7.22821e-25	1.19231e-23	OCRL	X	129539849	129592561	+	6064	protein_coding	OCRL, inositol polyphosphate-5-phosphatase [Source:HGNC Symbol;Acc:HGNC:8108]	-	1327	1289	593	593	11.8265	12.0592	5.35165	5.69759
ENSG00000165629	5329.58	5577.02	3642.7	3565.01	5453.3	3603.86	0.597419	7.47256e-25	1.23144e-23	ATP5F1C	10	7788129	7807815	+	2326	protein_coding	ATP synthase F1 subunit gamma [Source:HGNC Symbol;Acc:HGNC:833]	-	5550	5538	3730	3432	128.952	135.073	87.7589	85.9672
ENSG00000162458	246.793	221.55	687.524	701.16	234.172	694.342	-1.56739	7.58581e-25	1.24891e-23	FBLIM1	1	15756607	15786594	+	4716	protein_coding	filamin binding LIM protein 1 [Source:HGNC Symbol;Acc:HGNC:24686]	-	257	220	704	675	2.94513	2.64651	8.16941	8.33922
ENSG00000134815	1286.78	1250.75	603.537	567.161	1268.77	585.349	1.11574	7.77091e-25	1.27817e-23	DHX34	19	47349281	47382704	+	5696	protein_coding	DExH-box helicase 34 [Source:HGNC Symbol;Acc:HGNC:16719]	-	1340	1242	618	546	12.7139	12.3702	5.9376	5.58493
ENSG00000175793	5290.21	4944.6	3328.24	3297.01	5117.41	3312.63	0.627531	8.03246e-25	1.31993e-23	SFN	1	26863138	26864457	+	1320	protein_coding	stratifin [Source:HGNC Symbol;Acc:HGNC:10773]	-	5509	4910	3408	3174	225.551	211.024	141.292	140.097
ENSG00000211459	8052.95	8647.51	12578.6	11788.8	8350.23	12183.7	-0.545259	8.66879e-25	1.42315e-23	MT-RNR1	MT	648	1601	+	954	Mt_rRNA	mitochondrially encoded 12S RNA [Source:HGNC Symbol;Acc:HGNC:7470]	-	8386	8587	12880	11349	475.063	510.643	738.856	693.114
ENSG00000149485	1982.99	2107.75	3418.09	3317.79	2045.37	3367.94	-0.719797	8.86026e-25	1.4532e-23	FADS1	11	61799625	61829318	-	10230	protein_coding	fatty acid desaturase 1 [Source:HGNC Symbol;Acc:HGNC:3574]	-	2065	2093	3500	3194	10.9091	11.6069	18.7234	18.1909
ENSG00000175931	2234.58	2245.71	1263.72	1263.13	2240.15	1263.42	0.826243	8.95474e-25	1.4673e-23	UBE2O	17	76389451	76453206	-	6472	protein_coding	ubiquitin conjugating enzyme E2 O [Source:HGNC Symbol;Acc:HGNC:29554]	-	2327	2230	1294	1216	19.4313	19.5475	10.9418	10.9469
ENSG00000112701	2934.63	3155.08	1719.79	1831.33	3044.85	1775.56	0.778225	9.40076e-25	1.53893e-23	SENP6	6	75601509	75718278	+	11414	protein_coding	SUMO specific peptidase 6 [Source:HGNC Symbol;Acc:HGNC:20944]	-	3056	3133	1761	1763	14.4697	15.5721	8.44333	8.99932
ENSG00000197766	107.552	82.5778	411.147	462.246	95.0649	436.697	-2.19752	9.62609e-25	1.57432e-23	CFD	19	859643	863630	+	1222	protein_coding	complement factor D [Source:HGNC Symbol;Acc:HGNC:2771]	-	112	82	421	445	4.95327	3.80686	18.854	21.217
ENSG00000179627	26.888	34.2396	255.868	265.922	30.5638	260.895	-3.09576	9.81833e-25	1.60425e-23	ZBTB42	14	104800596	104804712	+	3905	protein_coding	zinc finger and BTB domain containing 42 [Source:HGNC Symbol;Acc:HGNC:32550]	ZBTB	28	34	262	256	0.387509	0.493949	3.67174	3.81957
ENSG00000132463	7713.01	8153.05	5488.47	5415.04	7933.03	5451.75	0.541021	9.97466e-25	1.62825e-23	GRSF1	4	70815782	70839945	-	7785	protein_coding	G-rich RNA sequence binding factor 1 [Source:HGNC Symbol;Acc:HGNC:4610]	-	8032	8096	5620	5213	55.7584	58.9978	39.5066	39.0144
ENSG00000187109	12714.2	13532.7	9316.73	9364.39	13123.4	9340.56	0.490502	1.10204e-24	1.79726e-23	NAP1L1	12	76036587	76085033	-	17355	protein_coding	nucleosome assembly protein 1 like 1 [Source:HGNC Symbol;Acc:HGNC:7637]	-	13240	13438	9540	9015	41.2295	43.9273	30.0826	30.2647
ENSG00000159216	3125.73	2970.79	1851.63	1789.78	3048.26	1820.7	0.743449	1.11851e-24	1.82241e-23	RUNX1	21	34787801	36004667	-	15574	protein_coding	runt related transcription factor 1 [Source:HGNC Symbol;Acc:HGNC:10471]	Runt	3255	2950	1896	1723	11.2953	10.746	6.66239	6.44585
ENSG00000140450	92.1874	106.747	413.1	451.859	99.4672	432.48	-2.12108	1.16256e-24	1.8924e-23	ARRDC4	15	97960698	97973838	+	4072	protein_coding	arrestin domain containing 4 [Source:HGNC Symbol;Acc:HGNC:28087]	-	96	106	423	435	1.27411	1.4768	5.68492	6.2241
ENSG00000197530	398.518	382.678	1004.92	922.415	390.598	963.667	-1.30293	1.25151e-24	2.03526e-23	MIB2	1	1615415	1630610	+	8767	protein_coding	mindbomb E3 ubiquitin protein ligase 2 [Source:HGNC Symbol;Acc:HGNC:30577]	-	415	380	1029	888	2.55825	2.45899	6.42327	5.90143
ENSG00000140835	310.172	261.832	41.017	34.279	286.002	37.648	2.92365	1.32557e-24	2.15368e-23	CHST4	16	71525233	71538746	+	2669	protein_coding	carbohydrate sulfotransferase 4 [Source:HGNC Symbol;Acc:HGNC:1972]	-	323	260	42	33	6.54032	5.52648	0.861178	0.720378
ENSG00000078053	61.4583	83.5849	367.2	389.534	72.5216	378.367	-2.38539	1.36879e-24	2.2218e-23	AMPH	7	38383704	38631567	-	5636	protein_coding	amphiphysin [Source:HGNC Symbol;Acc:HGNC:471]	-	64	83	376	375	0.613697	0.835471	3.65098	3.87664
ENSG00000168386	457.096	495.467	77.1511	122.573	476.281	99.8622	2.2574	1.38515e-24	2.24626e-23	FILIP1L	3	99830141	100114513	-	5903	protein_coding	filamin A interacting protein 1 like [Source:HGNC Symbol;Acc:HGNC:24589]	-	476	492	79	118	4.35792	4.72842	0.732397	1.16467
ENSG00000126088	1332.88	1371.6	629.905	660.649	1352.24	645.277	1.06758	1.39835e-24	2.26553e-23	UROD	1	45012147	45015575	+	2908	protein_coding	uroporphyrinogen decarboxylase [Source:HGNC Symbol;Acc:HGNC:12591]	-	1388	1362	645	636	25.7953	26.5709	12.1383	12.7426
ENSG00000011275	2534.19	2678.74	1502.01	1517.62	2606.47	1509.81	0.787644	1.56886e-24	2.53941e-23	RNF216	7	5620047	5781739	-	7619	protein_coding	ring finger protein 216 [Source:HGNC Symbol;Acc:HGNC:21698]	-	2639	2660	1538	1461	18.7192	19.8065	11.0472	11.1724
ENSG00000113578	608.821	642.496	205.085	195.286	625.658	200.186	1.64351	1.60287e-24	2.59203e-23	FGF1	5	142592178	142698070	-	5275	protein_coding	fibroblast growth factor 1 [Source:HGNC Symbol;Acc:HGNC:3665]	-	634	638	210	188	6.49549	6.86155	2.17866	2.07649
ENSG00000039523	3544.41	3272.9	5323.43	5213.52	3408.66	5268.47	-0.62802	1.85735e-24	3.00075e-23	RIPOR1	16	67518418	67546788	+	6729	protein_coding	RHO family interacting cell polarization regulator 1 [Source:HGNC Symbol;Acc:HGNC:25836]	-	3691	3250	5451	5019	29.6441	27.4004	44.332	43.4572
ENSG00000175354	1046.71	1061.43	446.305	466.401	1054.07	456.353	1.208	1.93821e-24	3.12846e-23	PTPN2	18	12785478	12929643	-	8717	protein_coding	protein tyrosine phosphatase, non-receptor type 2 [Source:HGNC Symbol;Acc:HGNC:9650]	-	1090	1054	457	449	6.75779	6.85958	2.86907	3.00106
ENSG00000075303	466.699	512.587	1134.81	1103.16	489.643	1118.98	-1.19293	1.98667e-24	3.2037e-23	SLC25A40	7	87833568	87876357	-	5081	protein_coding	solute carrier family 25 member 40 [Source:HGNC Symbol;Acc:HGNC:29680]	-	486	509	1162	1062	5.1693	5.6832	12.5155	12.1779
ENSG00000137409	4329.93	4148.03	6183.81	6365.5	4238.98	6274.65	-0.565636	2.247e-24	3.62013e-23	MTCH1	6	36968141	36986298	-	3126	protein_coding	mitochondrial carrier 1 [Source:HGNC Symbol;Acc:HGNC:17586]	-	4509	4119	6332	6128	77.9536	74.7527	110.852	114.216
ENSG00000130770	1872.56	1961.73	1025.43	1037.72	1917.14	1031.57	0.894061	2.27543e-24	3.6625e-23	ATP5IF1	1	28236109	28246906	+	2225	protein_coding	ATP synthase inhibitory factor subunit 1 [Source:HGNC Symbol;Acc:HGNC:871]	-	1950	1948	1050	999	47.3641	49.6687	25.8257	26.1596
ENSG00000174574	1547.98	1613.29	2786.23	2637.4	1580.63	2711.82	-0.779075	2.27844e-24	3.66394e-23	AKIRIN1	1	38991223	39006059	+	2741	protein_coding	akirin 1 [Source:HGNC Symbol;Acc:HGNC:25744]	-	1612	1602	2853	2539	31.7835	33.1572	56.9619	53.9696
ENSG00000145349	471.5	496.474	1135.78	1070.96	483.987	1103.37	-1.18933	2.80035e-24	4.49904e-23	CAMK2D	4	113451032	113761927	-	7363	protein_coding	calcium/calmodulin dependent protein kinase II delta [Source:HGNC Symbol;Acc:HGNC:1462]	-	491	493	1163	1031	3.60389	3.79853	8.64404	8.15829
ENSG00000112149	503.189	500.502	124.028	145.426	501.846	134.727	1.89858	2.85415e-24	4.58121e-23	CD83	6	14117256	14136918	+	2515	protein_coding	CD83 molecule [Source:HGNC Symbol;Acc:HGNC:1703]	-	524	497	127	140	11.26	11.2109	2.76349	3.24329
ENSG00000159403	455.175	466.263	1095.74	1030.45	460.719	1063.09	-1.20664	3.00687e-24	4.82186e-23	C1R	12	7080199	7092607	-	5885	protein_coding	complement C1r [Source:HGNC Symbol;Acc:HGNC:1246]	-	474	463	1122	992	4.35288	4.46333	10.4337	9.82111
ENSG00000074416	3537.69	3483.37	2198.32	2208.4	3510.53	2203.36	0.672045	3.02038e-24	4.83905e-23	MGLL	3	127689062	128052190	-	11849	protein_coding	monoglyceride lipase [Source:HGNC Symbol;Acc:HGNC:17038]	-	3684	3459	2251	2126	16.8029	16.5612	10.3965	10.4539
ENSG00000173638	2393.03	2349.44	1376.02	1351.42	2371.24	1363.72	0.79804	3.12128e-24	4.99607e-23	SLC19A1	21	45493572	45544411	-	9998	protein_coding	solute carrier family 19 member 1 [Source:HGNC Symbol;Acc:HGNC:10937]	-	2492	2333	1409	1301	13.4704	13.2381	7.71241	7.58158
ENSG00000166200	2109.75	2449.14	1206.1	1178.99	2279.44	1192.54	0.934255	3.24748e-24	5.19327e-23	COPS2	15	49106068	49155661	-	7510	protein_coding	COP9 signalosome subunit 2 [Source:HGNC Symbol;Acc:HGNC:30747]	-	2197	2432	1235	1135	15.8101	18.3716	8.99951	8.80544
ENSG00000143033	2370.94	2646.52	1419.97	1328.57	2508.73	1374.27	0.867777	3.25148e-24	5.19485e-23	MTF2	1	93079235	93139081	+	5909	protein_coding	metal response element binding transcription factor 2 [Source:HGNC Symbol;Acc:HGNC:29535]	-	2469	2628	1454	1279	22.5815	25.2311	13.4661	12.6111
ENSG00000037474	3732.63	3937.55	2368.25	2440.04	3835.09	2404.14	0.67375	3.38474e-24	5.40277e-23	NSUN2	5	6599239	6633291	-	5506	protein_coding	NOP2/Sun RNA methyltransferase family member 2 [Source:HGNC Symbol;Acc:HGNC:25994]	-	3887	3910	2425	2349	38.1525	40.287	24.1028	24.8566
ENSG00000161714	1671.86	1429	617.209	739.594	1550.43	678.402	1.19357	3.47295e-24	5.53846e-23	PLCD3	17	45108967	45133354	-	6740	protein_coding	phospholipase C delta 3 [Source:HGNC Symbol;Acc:HGNC:9061]	-	1741	1419	632	712	13.96	11.9439	5.13156	6.15482
ENSG00000145730	2950.96	2998.99	1799.87	1814.71	2974.97	1807.29	0.71905	3.68067e-24	5.86431e-23	PAM	5	102753981	103031105	+	8846	protein_coding	peptidylglycine alpha-amidating monooxygenase [Source:HGNC Symbol;Acc:HGNC:8596]	-	3073	2978	1843	1747	18.7742	19.0986	11.4017	11.5064
ENSG00000129515	3773.92	4181.26	2443.44	2406.8	3977.59	2425.12	0.713592	3.70308e-24	5.89458e-23	SNX6	14	34561094	34630183	-	4105	protein_coding	sorting nexin 6 [Source:HGNC Symbol;Acc:HGNC:14970]	-	3930	4152	2502	2317	51.7398	57.381	33.3554	32.8858
ENSG00000110906	1582.55	1431.01	2745.21	2591.7	1506.78	2668.45	-0.824354	3.86046e-24	6.13944e-23	KCTD10	12	109448656	109477544	-	9865	protein_coding	potassium channel tetramerization domain containing 10 [Source:HGNC Symbol;Acc:HGNC:23236]	-	1648	1421	2811	2495	9.02828	8.17186	15.5939	14.7356
ENSG00000100297	1959.94	1941.59	3320.43	3113.15	1950.76	3216.79	-0.721742	4.31309e-24	6.85297e-23	MCM5	22	35400063	35425430	+	7338	protein_coding	minichromosome maintenance complex component 5 [Source:HGNC Symbol;Acc:HGNC:6948]	-	2041	1928	3400	2997	15.0318	14.9057	25.3567	23.796
ENSG00000162783	1658.41	1672.7	2797.95	2758.94	1665.56	2778.44	-0.738349	4.3483e-24	6.90258e-23	IER5	1	181088712	181092899	+	4188	protein_coding	immediate early response 5 [Source:HGNC Symbol;Acc:HGNC:5393]	-	1727	1661	2865	2656	22.2859	22.5002	37.4378	36.9502
ENSG00000132300	2828.04	3003.01	1756.9	1706.68	2915.53	1731.79	0.751222	4.38454e-24	6.95371e-23	PTCD3	2	86106182	86142157	+	10164	protein_coding	pentatricopeptide repeat domain 3 [Source:HGNC Symbol;Acc:HGNC:24717]	-	2945	2982	1799	1643	15.6591	16.6444	9.68631	9.41821
ENSG00000021355	734.618	704.933	1431.69	1471.92	719.775	1451.8	-1.01194	5.12769e-24	8.12487e-23	SERPINB1	6	2832332	2842006	-	3094	protein_coding	serpin family B member 1 [Source:HGNC Symbol;Acc:HGNC:3311]	-	765	700	1466	1417	13.3625	12.8352	25.9302	26.6836
ENSG00000184557	193.978	198.388	607.443	607.672	196.183	607.558	-1.63096	5.19329e-24	8.22128e-23	SOCS3	17	78356778	78360077	-	2734	protein_coding	suppressor of cytokine signaling 3 [Source:HGNC Symbol;Acc:HGNC:19391]	-	202	197	622	585	3.99299	4.08782	12.4504	12.4667
ENSG00000048740	314.974	295.065	785.184	824.772	305.019	804.978	-1.39953	5.42717e-24	8.58366e-23	CELF2	10	10798397	11336675	+	10978	protein_coding	CUGBP Elav-like family member 2 [Source:HGNC Symbol;Acc:HGNC:2550]	-	328	293	804	794	1.61471	1.51415	4.00797	4.21398
ENSG00000167900	6210.16	6081.56	8834.29	8561.43	6145.86	8697.86	-0.501068	5.43704e-24	8.59142e-23	TK1	17	78174075	78187233	-	1861	protein_coding	thymidine kinase 1 [Source:HGNC Symbol;Acc:HGNC:11830]	-	6467	6039	9046	8242	187.803	184.095	266.013	258.037
ENSG00000166439	681.803	719.031	241.219	250.34	700.417	245.78	1.51099	5.83897e-24	9.21811e-23	RNF169	11	74748868	74842413	+	7823	protein_coding	ring finger protein 169 [Source:HGNC Symbol;Acc:HGNC:26961]	-	710	714	247	241	4.9049	5.17784	1.72789	1.79489
ENSG00000184916	856.574	783.482	1608.45	1626.69	820.028	1617.57	-0.979668	5.90675e-24	9.3166e-23	JAG2	14	105140981	105168824	-	6397	protein_coding	jagged 2 [Source:HGNC Symbol;Acc:HGNC:6189]	-	892	778	1647	1566	7.53587	6.89965	14.0899	14.263
ENSG00000171316	1628.64	1570.99	765.652	841.392	1599.82	803.522	0.994114	6.32782e-24	9.97165e-23	CHD7	8	60678778	60868028	+	16982	protein_coding	chromodomain helicase DNA binding protein 7 [Source:HGNC Symbol;Acc:HGNC:20626]	-	1696	1560	784	810	5.39737	5.21146	2.5265	2.77902
ENSG00000164327	943	1018.12	417.007	399.921	980.562	408.464	1.26293	6.6172e-24	1.04182e-22	RICTOR	5	38937919	39074408	-	13550	protein_coding	RPTOR independent companion of MTOR complex 2 [Source:HGNC Symbol;Acc:HGNC:28611]	-	982	1011	427	385	3.91667	4.23288	1.72457	1.65545
ENSG00000010292	5256.6	5110.76	7580.34	7339.85	5183.68	7460.1	-0.525224	6.67674e-24	1.05024e-22	NCAPD2	12	6493356	6531955	+	6487	protein_coding	non-SMC condensin I complex subunit D2 [Source:HGNC Symbol;Acc:HGNC:24305]	-	5474	5075	7762	7066	45.6043	44.3829	65.482	63.4637
ENSG00000128266	41.2923	37.2607	296.885	261.767	39.2765	279.326	-2.82968	6.8542e-24	1.07717e-22	GNAZ	22	23070361	23125037	+	3840	protein_coding	G protein subunit alpha z [Source:HGNC Symbol;Acc:HGNC:4395]	-	43	37	304	252	0.605177	0.546631	4.33246	3.82353
ENSG00000099812	245.833	231.621	715.845	664.804	238.727	690.325	-1.53182	7.10992e-24	1.11634e-22	MISP	19	751126	764318	+	2966	protein_coding	mitotic spindle positioning [Source:HGNC Symbol;Acc:HGNC:27000]	-	256	230	733	640	4.66459	4.39927	13.5246	12.572
ENSG00000101413	1088	1121.85	2021.55	1981.95	1104.93	2001.75	-0.857506	7.48989e-24	1.17493e-22	RPRD1B	20	38033546	38127780	+	5511	protein_coding	regulation of nuclear pre-mRNA domain containing 1B [Source:HGNC Symbol;Acc:HGNC:16209]	-	1133	1114	2070	1908	11.1108	11.4678	20.5557	20.1717
ENSG00000085377	390.836	327.29	896.515	962.927	359.063	929.721	-1.3715	7.64718e-24	1.19852e-22	PREP	6	105277565	105403084	-	3762	protein_coding	prolyl endopeptidase [Source:HGNC Symbol;Acc:HGNC:9358]	-	407	325	918	927	5.84683	4.90104	13.3541	14.3568
ENSG00000112130	589.615	624.369	180.67	202.557	606.992	191.614	1.66423	7.70678e-24	1.20677e-22	RNF8	6	37353972	37394738	+	6575	protein_coding	ring finger protein 8 [Source:HGNC Symbol;Acc:HGNC:10071]	-	614	620	185	195	5.04682	5.34958	1.53981	1.72796
ENSG00000114779	685.644	644.51	1441.46	1334.8	665.077	1388.13	-1.06152	8.64996e-24	1.35323e-22	ABHD14B	3	51968510	51983409	-	3161	protein_coding	abhydrolase domain containing 14B [Source:HGNC Symbol;Acc:HGNC:28235]	-	714	640	1476	1285	12.2073	11.4863	25.5537	23.685
ENSG00000079785	4622.81	4906.33	3127.06	3073.68	4764.57	3100.37	0.619721	9.16116e-24	1.43191e-22	DDX1	2	15591178	15631111	+	3833	protein_coding	DEAD-box helicase 1 [Source:HGNC Symbol;Acc:HGNC:2734]	-	4814	4872	3202	2959	67.8754	72.1095	45.7167	44.9781
ENSG00000183978	1617.12	1650.55	862.335	835.16	1633.84	848.747	0.944616	9.23113e-24	1.44154e-22	COA3	17	42795147	42798704	-	1922	protein_coding	cytochrome c oxidase assembly factor 3 [Source:HGNC Symbol;Acc:HGNC:24990]	-	1684	1639	883	804	47.3515	48.3782	25.142	24.3724
ENSG00000185127	1032.31	1066.46	473.649	425.89	1049.38	449.77	1.22152	9.30341e-24	1.45152e-22	C6orf120	6	169702190	169704856	+	2667	protein_coding	chromosome 6 open reading frame 120 [Source:HGNC Symbol;Acc:HGNC:21247]	-	1075	1059	485	410	21.7836	22.5267	9.95201	8.95687
ENSG00000169045	6483.85	6150.03	3643.68	4199.69	6316.94	3921.69	0.688168	9.69229e-24	1.51083e-22	HNRNPH1	5	179614178	179634784	-	9480	protein_coding	heterogeneous nuclear ribonucleoprotein H1 [Source:HGNC Symbol;Acc:HGNC:5041]	-	6752	6107	3731	4043	38.4919	36.5463	21.5382	24.848
ENSG00000177954	6296.59	6350.44	4400.54	4112.44	6323.51	4256.49	0.570824	9.96253e-24	1.55155e-22	RPS27	1	153990755	153992155	+	1035	protein_coding	ribosomal protein S27 [Source:HGNC Symbol;Acc:HGNC:10416]	-	6557	6306	4506	3959	342.381	345.651	238.255	222.864
ENSG00000025708	49.9348	47.3312	307.628	290.852	48.633	299.24	-2.62102	1.02172e-23	1.58978e-22	TYMP	22	50525752	50530056	-	3320	protein_coding	thymidine phosphorylase [Source:HGNC Symbol;Acc:HGNC:3148]	-	52	47	315	280	0.846468	0.803126	5.19236	4.91377
ENSG00000108523	709.651	755.285	1531.3	1435.56	732.468	1483.43	-1.01858	1.0349e-23	1.60884e-22	RNF167	17	4940008	4945222	+	2744	protein_coding	ring finger protein 167 [Source:HGNC Symbol;Acc:HGNC:24544]	-	739	750	1568	1382	14.5548	15.506	31.2719	29.344
ENSG00000118894	447.493	431.016	104.496	114.263	439.254	109.379	2.00661	1.05354e-23	1.63634e-22	EEF2KMT	16	5084304	5097808	-	3128	protein_coding	eukaryotic elongation factor 2 lysine methyltransferase [Source:HGNC Symbol;Acc:HGNC:32221]	-	466	428	107	110	8.05127	7.76249	1.87201	2.0489
ENSG00000072163	290.006	304.128	765.652	805.036	297.067	785.344	-1.40262	1.0861e-23	1.6854e-22	LIMS2	2	127638381	127681786	-	8487	protein_coding	LIM zinc finger domain containing 2 [Source:HGNC Symbol;Acc:HGNC:16084]	-	302	302	784	775	1.92308	2.01872	5.05538	5.32038
ENSG00000175581	487.825	493.453	84.9639	135.038	490.639	110.001	2.16072	1.11893e-23	1.7348e-22	MRPL48	11	73787316	73865133	+	4386	protein_coding	mitochondrial ribosomal protein L48 [Source:HGNC Symbol;Acc:HGNC:16653]	-	508	490	87	130	6.25951	6.33799	1.08553	1.72691
ENSG00000108424	10593.9	10600.2	7697.53	7733.54	10597	7715.54	0.457833	1.18152e-23	1.83019e-22	KPNB1	17	47649476	47685505	+	7678	protein_coding	karyopherin subunit beta 1 [Source:HGNC Symbol;Acc:HGNC:6400]	-	11032	10526	7882	7445	77.6517	77.7749	56.1798	56.4952
ENSG00000137992	2349.82	2507.55	1391.65	1397.13	2428.68	1394.39	0.800406	1.28223e-23	1.98442e-22	DBT	1	100186919	100249834	-	11303	protein_coding	dihydrolipoamide branched chain transacylase E2 [Source:HGNC Symbol;Acc:HGNC:2698]	-	2447	2490	1425	1345	11.7	12.4977	6.89943	6.93304
ENSG00000175567	1936.9	1843.9	3205.19	3043.56	1890.4	3124.37	-0.724861	1.30277e-23	2.01439e-22	UCP2	11	73974667	73983307	-	3237	protein_coding	uncoupling protein 2 [Source:HGNC Symbol;Acc:HGNC:12518]	-	2017	1831	3282	2930	33.6751	32.09	55.4866	52.7376
ENSG00000065320	607.861	545.819	1281.29	1223.65	576.84	1252.47	-1.1182	1.41168e-23	2.18085e-22	NTN1	17	9021542	9244000	+	6383	protein_coding	netrin 1 [Source:HGNC Symbol;Acc:HGNC:8029]	-	633	542	1312	1178	5.3595	4.81724	11.2487	10.7527
ENSG00000204394	4292.48	4062.43	6168.18	6152.55	4177.45	6160.37	-0.560256	1.44206e-23	2.2258e-22	VARS	6	31777518	31795953	-	6081	protein_coding	valyl-tRNA synthetase [Source:HGNC Symbol;Acc:HGNC:12651]	-	4470	4034	6316	5923	39.7263	37.6344	56.8407	56.7495
ENSG00000204599	627.066	593.151	186.53	205.674	610.108	196.102	1.63836	1.46983e-23	2.26663e-22	TRIM39	6	30326479	30343729	+	4226	protein_coding	tripartite motif containing 39 [Source:HGNC Symbol;Acc:HGNC:10065]	-	653	589	191	198	8.35081	7.90696	2.47341	2.7298
ENSG00000174775	482.063	430.009	1098.67	1030.45	456.036	1064.56	-1.2227	1.49521e-23	2.30372e-22	HRAS	11	532242	537287	-	1854	protein_coding	HRas proto-oncogene, GTPase [Source:HGNC Symbol;Acc:HGNC:5173]	-	502	427	1125	992	14.6332	13.066	33.2074	31.1743
ENSG00000164151	2513.07	2587.1	1355.52	1520.74	2550.08	1438.13	0.826813	1.51468e-23	2.33164e-22	ICE1	5	5420664	5490234	+	8678	protein_coding	interactor of little elongation complex ELL subunit 1 [Source:HGNC Symbol;Acc:HGNC:29154]	-	2617	2569	1388	1464	16.2978	16.7946	8.7531	9.82917
ENSG00000183971	3210.23	3164.14	2001.05	1943.51	3187.19	1972.28	0.692317	1.52443e-23	2.34455e-22	NPW	16	2009926	2020755	+	1168	protein_coding	neuropeptide W [Source:HGNC Symbol;Acc:HGNC:30509]	-	3343	3142	2049	1871	154.682	152.612	96.0044	93.3311
ENSG00000171824	1986.83	1989.92	1106.48	1104.2	1988.38	1105.34	0.847085	1.60284e-23	2.46295e-22	EXOSC10	1	11066618	11099881	-	6003	protein_coding	exosome component 10 [Source:HGNC Symbol;Acc:HGNC:9138]	-	2069	1976	1133	1063	18.6268	18.6742	10.3289	10.3172
ENSG00000141568	1467.32	1379.65	2558.68	2411.99	1423.48	2485.34	-0.803969	1.6651e-23	2.55636e-22	FOXK2	17	82519713	82644662	+	9991	protein_coding	forkhead box K2 [Source:HGNC Symbol;Acc:HGNC:6036]	Fork	1528	1370	2620	2322	8.26532	7.77921	14.3511	13.5409
ENSG00000117461	790.315	767.37	305.675	251.379	778.842	278.527	1.48225	1.70105e-23	2.60923e-22	PIK3R3	1	46040140	46133036	-	7410	protein_coding	phosphoinositide-3-kinase regulatory subunit 3 [Source:HGNC Symbol;Acc:HGNC:8981]	-	823	762	313	242	6.00242	5.83392	2.31163	1.9028
ENSG00000173653	1198.44	1176.23	544.941	560.928	1187.33	552.935	1.10278	1.71844e-23	2.63356e-22	RCE1	11	66842835	66846546	+	2995	protein_coding	Ras converting CAAX endopeptidase 1 [Source:HGNC Symbol;Acc:HGNC:13721]	-	1248	1168	558	540	22.5197	22.1243	10.196	10.5049
ENSG00000153179	265.039	287.008	748.073	744.788	276.024	746.43	-1.43567	1.75657e-23	2.68962e-22	RASSF3	12	64507001	64697567	+	4226	protein_coding	Ras association domain family member 3 [Source:HGNC Symbol;Acc:HGNC:14271]	-	276	285	766	717	3.52959	3.82595	9.91954	9.88519
ENSG00000170242	1990.67	2033.23	1062.54	1142.63	2011.95	1102.58	0.868037	1.78962e-23	2.7378e-22	USP47	11	11841423	11959323	+	11158	protein_coding	ubiquitin specific peptidase 47 [Source:HGNC Symbol;Acc:HGNC:20076]	-	2073	2019	1088	1100	10.0406	10.2654	5.33623	5.74383
ENSG00000166225	1482.68	1470.29	756.862	738.556	1476.48	747.709	0.981493	1.97419e-23	3.0175e-22	FRS2	12	69470349	69579789	+	7242	protein_coding	fibroblast growth factor receptor substrate 2 [Source:HGNC Symbol;Acc:HGNC:16971]	-	1544	1460	775	711	11.5222	11.4372	5.85646	5.72014
ENSG00000132341	18251.2	19332.3	13814	13821.7	18791.7	13817.8	0.443514	2.00856e-23	3.06731e-22	RAN	12	130871879	130877678	+	4825	protein_coding	RAN, member RAS oncogene family [Source:HGNC Symbol;Acc:HGNC:9846]	-	19006	19197	14145	13306	212.882	225.715	160.434	160.674
ENSG00000179958	1463.47	1264.85	625.022	633.641	1364.16	629.331	1.11652	2.19821e-23	3.35397e-22	DCTPP1	16	30423619	30430075	-	1581	protein_coding	dCTP pyrophosphatase 1 [Source:HGNC Symbol;Acc:HGNC:28777]	-	1524	1256	640	610	52.0953	45.0694	22.1534	22.4798
ENSG00000172725	1525.89	1363.54	2555.75	2534.56	1444.72	2545.16	-0.816604	2.32027e-23	3.53709e-22	CORO1B	11	67435510	67443821	-	5327	protein_coding	coronin 1B [Source:HGNC Symbol;Acc:HGNC:2253]	-	1589	1354	2617	2440	16.1208	14.4198	26.8852	26.6872
ENSG00000069869	3808.49	3914.39	2514.74	2348.63	3861.44	2431.68	0.666845	2.334e-23	3.55488e-22	NEDD4	15	55826922	55993746	-	9122	protein_coding	neural precursor cell expressed, developmentally down-regulated 4, E3 ubiquitin protein ligase [Source:HGNC Symbol;Acc:HGNC:7727]	-	3966	3887	2575	2261	23.4967	24.174	15.4482	14.4413
ENSG00000067248	1482.68	1529.7	783.23	737.517	1506.19	760.374	0.985695	2.43167e-23	3.70037e-22	DHX29	5	55256245	55307722	-	4734	protein_coding	DExH-box helicase 29 [Source:HGNC Symbol;Acc:HGNC:15815]	-	1544	1519	802	710	17.6264	18.2034	9.27125	8.73827
ENSG00000089006	2314.29	2546.82	1315.48	1399.2	2430.55	1357.34	0.840583	2.44227e-23	3.71323e-22	SNX5	20	17941597	17968980	-	7953	protein_coding	sorting nexin 5 [Source:HGNC Symbol;Acc:HGNC:14969]	-	2410	2529	1347	1347	16.3769	18.0402	9.26891	9.86806
ENSG00000167978	15103.4	13294	5736.53	6436.13	14198.7	6086.33	1.22219	2.46003e-23	3.73696e-22	SRRM2	16	2752329	2772538	+	13266	protein_coding	serine/arginine repetitive matrix 2 [Source:HGNC Symbol;Acc:HGNC:16639]	-	15728	13201	5874	6196	64.0735	56.4535	24.2318	27.2124
ENSG00000161202	1689.14	1640.48	2801.86	2732.97	1664.81	2767.41	-0.733151	2.47437e-23	3.75544e-22	DVL3	3	184155311	184173614	+	6368	protein_coding	dishevelled segment polarity protein 3 [Source:HGNC Symbol;Acc:HGNC:3087]	-	1759	1629	2869	2631	14.9282	14.5125	24.6558	24.0721
ENSG00000013375	900.748	971.8	1828.19	1732.65	936.274	1780.42	-0.927693	2.6134e-23	3.96297e-22	PGM3	6	83161150	83193936	-	7335	protein_coding	phosphoglucomutase 3 [Source:HGNC Symbol;Acc:HGNC:8907]	-	938	965	1872	1668	6.91111	7.46365	13.9668	13.2492
ENSG00000179119	930.516	946.624	408.217	366.681	938.57	387.449	1.2757	2.66503e-23	4.03772e-22	SPTY2D1	11	18606401	18634791	-	6005	protein_coding	SPT2 chromatin protein domain containing 1 [Source:HGNC Symbol;Acc:HGNC:26818]	-	969	940	418	353	8.72079	8.88053	3.80939	3.42497
ENSG00000004975	1365.53	1255.79	2470.79	2264.49	1310.66	2367.64	-0.853113	2.71968e-23	4.11691e-22	DVL2	17	7225341	7234545	-	5350	protein_coding	dishevelled segment polarity protein 2 [Source:HGNC Symbol;Acc:HGNC:3086]	-	1422	1247	2530	2180	14.3645	13.2232	25.8797	23.7409
ENSG00000170421	26245.6	24996.9	34783.4	33581.9	25621.2	34182.7	-0.415916	2.72616e-23	4.12311e-22	KRT8	12	52897187	52949954	-	6881	protein_coding	keratin 8 [Source:HGNC Symbol;Acc:HGNC:6446]	-	27331	24822	35617	32329	214.659	204.649	283.268	273.739
ENSG00000166974	1283.9	1330.31	625.998	639.874	1307.11	632.936	1.04629	2.73466e-23	4.13235e-22	MAPRE2	18	34976928	35143470	+	6180	protein_coding	microtubule associated protein RP/EB family member 2 [Source:HGNC Symbol;Acc:HGNC:6891]	-	1337	1321	641	616	11.692	12.1266	5.67625	5.80748
ENSG00000153046	2207.7	2292.04	1309.62	1249.62	2249.87	1279.62	0.813791	2.80057e-23	4.22825e-22	CDYL	6	4706159	4955551	+	4531	protein_coding	chromodomain Y like [Source:HGNC Symbol;Acc:HGNC:1811]	-	2299	2276	1341	1203	27.4214	28.4972	16.1967	15.4692
ENSG00000101282	489.745	471.298	1055.7	1092.77	480.522	1074.24	-1.16033	2.93599e-23	4.42883e-22	RSPO4	20	958452	1002264	-	2710	protein_coding	R-spondin 4 [Source:HGNC Symbol;Acc:HGNC:16175]	-	510	468	1081	1052	10.1706	9.79717	21.8297	22.6174
ENSG00000152952	2131.83	2398.79	3773.57	3701.09	2265.31	3737.33	-0.722681	3.08269e-23	4.64608e-22	PLOD2	3	146069440	146163653	-	7646	protein_coding	procollagen-lysine,2-oxoglutarate 5-dioxygenase 2 [Source:HGNC Symbol;Acc:HGNC:9082]	-	2220	2382	3864	3563	15.6915	17.6739	27.6564	27.1504
ENSG00000166450	634.749	632.425	177.741	223.333	633.587	200.537	1.66136	3.0957e-23	4.66162e-22	PRTG	15	55611546	55743090	-	14566	protein_coding	protogenin [Source:HGNC Symbol;Acc:HGNC:26373]	-	661	628	182	215	2.45248	2.44593	0.683791	0.85999
ENSG00000049239	419.645	417.924	942.416	1032.52	418.785	987.47	-1.2372	3.47477e-23	5.22788e-22	H6PD	1	9234775	9271337	+	9321	protein_coding	hexose-6-phosphate dehydrogenase/glucose 1-dehydrogenase [Source:HGNC Symbol;Acc:HGNC:4795]	-	437	415	965	994	2.53375	2.52586	5.66574	6.21326
ENSG00000116396	158.447	114.803	512.713	526.649	136.625	519.681	-1.92543	3.59132e-23	5.39854e-22	KCNC4	1	110211343	110283100	+	25042	protein_coding	potassium voltage-gated channel subfamily C member 4 [Source:HGNC Symbol;Acc:HGNC:6236]	-	165	114	525	507	0.35609	0.258262	1.14731	1.1796
ENSG00000107651	1612.32	1700.9	769.558	882.943	1656.61	826.25	1.00418	3.73043e-23	5.60277e-22	SEC23IP	10	119892711	119944658	+	7867	protein_coding	SEC23 interacting protein [Source:HGNC Symbol;Acc:HGNC:17018]	-	1679	1689	788	850	11.5342	12.1799	5.48162	6.29514
ENSG00000147601	1269.5	1339.37	625.022	634.68	1304.43	629.851	1.0503	3.79465e-23	5.69429e-22	TERF1	8	73008864	73048122	+	8831	protein_coding	telomeric repeat binding factor 1 [Source:HGNC Symbol;Acc:HGNC:11728]	MYB	1322	1330	640	611	8.09034	8.54409	3.96609	4.03113
ENSG00000274523	557.926	524.671	1181.68	1156.14	541.299	1168.91	-1.11045	3.88093e-23	5.81871e-22	RCC1L	7	75027122	75074228	-	4196	protein_coding	RCC1 like [Source:HGNC Symbol;Acc:HGNC:14948]	-	581	521	1210	1113	7.48317	7.04411	15.7813	15.4545
ENSG00000102898	4270.39	4291.03	2800.88	2832.69	4280.71	2816.78	0.603838	4.01754e-23	6.01831e-22	NUTF2	16	67846732	67872567	+	3895	protein_coding	nuclear transport factor 2 [Source:HGNC Symbol;Acc:HGNC:13722]	-	4447	4261	2868	2727	61.7028	62.0623	40.2962	40.7918
ENSG00000178896	1738.12	1621.35	890.656	860.09	1679.73	875.373	0.940239	4.17289e-23	6.2456e-22	EXOSC4	8	144078626	144080647	+	1407	protein_coding	exosome component 4 [Source:HGNC Symbol;Acc:HGNC:18189]	-	1810	1610	912	828	69.5232	64.9166	35.4726	34.2872
ENSG00000133612	2369.02	2186.3	3799.94	3594.1	2277.66	3697.02	-0.698714	4.25064e-23	6.35647e-22	AGAP3	7	151085831	151144436	+	11032	protein_coding	ArfGAP with GTPase domain, ankyrin repeat and PH domain 3 [Source:HGNC Symbol;Acc:HGNC:16923]	-	2467	2171	3891	3460	12.0854	11.1643	19.3019	18.2733
ENSG00000068323	1056.31	987.913	1885.81	1875.99	1022.11	1880.9	-0.879611	4.36585e-23	6.52312e-22	TFE3	X	49028726	49043486	-	4283	protein_coding	transcription factor binding to IGHM enhancer 3 [Source:HGNC Symbol;Acc:HGNC:11752]	bHLH	1100	981	1931	1806	13.88	12.9941	24.6732	24.5677
ENSG00000087206	1033.27	1067.47	451.188	479.905	1050.37	465.546	1.17421	5.2473e-23	7.83334e-22	UIMC1	5	176905005	177022633	-	4739	protein_coding	ubiquitin interaction motif containing 1 [Source:HGNC Symbol;Acc:HGNC:30298]	-	1076	1060	462	462	12.2707	12.6895	5.33516	5.68003
ENSG00000136807	515.673	457.199	1173.87	1064.73	486.436	1119.3	-1.20203	5.26929e-23	7.85939e-22	CDK9	9	127785679	127790787	+	3000	protein_coding	cyclin dependent kinase 9 [Source:HGNC Symbol;Acc:HGNC:1780]	-	537	454	1202	1025	9.67382	8.58536	21.9268	19.9066
ENSG00000119333	650.113	570.996	1273.48	1343.11	610.554	1308.3	-1.09877	5.55297e-23	8.27536e-22	WDR34	9	128633661	128656787	-	2604	protein_coding	WD repeat domain 34 [Source:HGNC Symbol;Acc:HGNC:28296]	-	677	567	1304	1293	14.0505	12.3528	27.4049	28.9303
ENSG00000135083	1099.53	1093.65	463.883	515.223	1096.59	489.553	1.16416	5.78225e-23	8.60963e-22	CCNJL	5	160249106	160345396	-	9209	protein_coding	cyclin J like [Source:HGNC Symbol;Acc:HGNC:25876]	-	1145	1086	475	496	6.71952	6.69023	2.82276	3.13808
ENSG00000129103	1381.85	1367.57	2402.43	2315.39	1374.71	2358.91	-0.779074	6.01486e-23	8.94826e-22	SUMF2	7	56064002	56080670	+	4101	protein_coding	sulfatase modifying factor 2 [Source:HGNC Symbol;Acc:HGNC:20415]	-	1439	1358	2460	2229	18.9634	18.786	32.8275	31.6676
ENSG00000184575	5416.97	5704.92	3771.62	3715.63	5560.94	3743.62	0.57074	6.07521e-23	9.03028e-22	XPOT	12	64404350	64451127	+	7364	protein_coding	exportin for tRNA [Source:HGNC Symbol;Acc:HGNC:12826]	-	5641	5665	3862	3577	41.3988	43.6426	28.7006	28.3009
ENSG00000235162	1443.31	1423.96	2488.37	2393.29	1433.64	2440.83	-0.76777	6.72068e-23	9.98114e-22	C12orf75	12	105235290	105396097	+	2693	protein_coding	chromosome 12 open reading frame 75 [Source:HGNC Symbol;Acc:HGNC:35164]	-	1503	1414	2548	2304	30.1625	29.7877	51.7792	49.8473
ENSG00000129038	680.842	659.616	1344.77	1359.73	670.229	1352.25	-1.01245	6.8907e-23	1.02249e-21	LOXL1	15	73925989	73952137	+	3637	protein_coding	lysyl oxidase like 1 [Source:HGNC Symbol;Acc:HGNC:6665]	-	709	655	1377	1309	10.5353	10.217	20.7197	20.9697
ENSG00000089327	1737.16	1748.23	2866.31	2827.49	1742.69	2846.9	-0.708142	7.38966e-23	1.09558e-21	FXYD5	19	35154730	35169883	+	2993	protein_coding	FXYD domain containing ion transport regulator 5 [Source:HGNC Symbol;Acc:HGNC:4029]	-	1809	1736	2935	2722	32.6646	32.9054	53.6653	52.9879
ENSG00000163344	9.60285	23.1621	210.945	225.41	16.3825	218.177	-3.74394	7.4245e-23	1.09981e-21	PMVK	1	154924734	154936991	-	1280	protein_coding	phosphomevalonate kinase [Source:HGNC Symbol;Acc:HGNC:9141]	-	10	23	216	217	0.422216	1.01939	9.23498	9.87746
ENSG00000139263	766.308	770.391	303.721	284.619	768.349	294.17	1.38463	7.49026e-23	1.1086e-21	LRIG3	12	58872149	58920522	-	5893	protein_coding	leucine rich repeats and immunoglobulin like domains 3 [Source:HGNC Symbol;Acc:HGNC:30991]	-	798	765	311	274	7.31832	7.3646	2.88813	2.709
ENSG00000140511	50.8951	68.4792	331.066	324.092	59.6871	327.579	-2.45869	7.68273e-23	1.13611e-21	HAPLN3	15	88877288	88895626	-	3524	protein_coding	hyaluronan and proteoglycan link protein 3 [Source:HGNC Symbol;Acc:HGNC:21446]	-	53	68	339	312	0.812803	1.0947	5.26448	5.15839
ENSG00000142089	2347.9	2108.76	3648.56	3622.14	2228.33	3635.35	-0.705837	9.03834e-23	1.33543e-21	IFITM3	11	319669	327537	-	1348	protein_coding	interferon induced transmembrane protein 3 [Source:HGNC Symbol;Acc:HGNC:5414]	-	2445	2094	3736	3487	98.0244	88.1274	151.673	150.715
ENSG00000167969	1971.47	1816.71	3149.52	3087.18	1894.09	3118.35	-0.719066	9.06796e-23	1.33867e-21	ECI1	16	2239395	2252300	-	3234	protein_coding	enoyl-CoA delta isomerase 1 [Source:HGNC Symbol;Acc:HGNC:2703]	-	2053	1804	3225	2972	34.3079	31.6461	54.5735	53.5432
ENSG00000182512	1721.79	1597.18	876.007	855.935	1659.48	865.971	0.938402	9.20928e-23	1.35837e-21	GLRX5	14	95533503	95544724	+	2845	protein_coding	glutaredoxin 5 [Source:HGNC Symbol;Acc:HGNC:20134]	-	1793	1586	897	824	34.0599	31.626	17.2545	16.8749
ENSG00000150051	853.694	913.391	374.036	337.596	883.543	355.816	1.31132	9.4055e-23	1.38613e-21	MKX	10	27672875	27746060	-	4106	protein_coding	mohawk homeobox [Source:HGNC Symbol;Acc:HGNC:23729]	Others	889	907	383	325	11.7011	12.5318	5.10472	4.61169
ENSG00000126777	6593.32	7045.3	4299.95	4695.18	6819.31	4497.57	0.600626	1.02177e-22	1.50455e-21	KTN1	14	55559072	55701526	+	17575	protein_coding	kinectin 1 [Source:HGNC Symbol;Acc:HGNC:6467]	-	6866	6996	4403	4520	21.1132	22.5828	13.7103	14.9844
ENSG00000155090	981.412	1051.36	1923.89	1830.29	1016.38	1877.09	-0.88549	1.0818e-22	1.59159e-21	KLF10	8	102648779	102655902	-	4003	protein_coding	Kruppel like factor 10 [Source:HGNC Symbol;Acc:HGNC:11810]	zf-C2H2	1022	1044	1970	1762	13.7978	14.7958	26.9323	25.6458
ENSG00000097046	2090.54	2245.71	1243.21	1186.26	2168.13	1214.73	0.835406	1.11909e-22	1.64505e-21	CDC7	1	91500893	91525764	+	3557	protein_coding	cell division cycle 7 [Source:HGNC Symbol;Acc:HGNC:1745]	-	2177	2230	1273	1142	33.0765	35.5668	19.5856	18.7059
ENSG00000116985	30.7291	20.1409	237.313	231.643	25.435	234.478	-3.20061	1.14411e-22	1.6804e-21	BMP8B	1	39757182	39788861	-	4822	protein_coding	bone morphogenetic protein 8b [Source:HGNC Symbol;Acc:HGNC:1075]	-	32	20	243	223	0.358648	0.235303	2.75785	2.69447
ENSG00000214160	1427.94	1553.87	765.652	724.013	1490.91	744.832	1.00069	1.1706e-22	1.71784e-21	ALG3	3	184242301	184249548	-	3464	protein_coding	ALG3, alpha-1,3- mannosyltransferase [Source:HGNC Symbol;Acc:HGNC:23056]	-	1487	1543	784	697	23.1995	25.2704	12.386	11.7233
ENSG00000099995	3798.89	3794.55	2476.65	2447.31	3796.72	2461.98	0.624885	1.21422e-22	1.78034e-21	SF3A1	22	30331988	30356947	-	6329	protein_coding	splicing factor 3a subunit 1 [Source:HGNC Symbol;Acc:HGNC:10765]	-	3956	3768	2536	2356	33.7805	33.7753	21.9284	21.6888
ENSG00000181852	1018.86	967.772	1877.02	1788.74	993.317	1832.88	-0.883733	1.27301e-22	1.86461e-21	RNF41	12	56202175	56221933	-	6537	protein_coding	ring finger protein 41 [Source:HGNC Symbol;Acc:HGNC:18401]	-	1061	961	1922	1722	8.77166	8.34005	16.0904	15.3479
ENSG00000124831	1532.62	1386.7	651.39	741.672	1459.66	696.531	1.06827	1.27385e-22	1.86461e-21	LRRFIP1	2	237627576	237813682	+	11901	protein_coding	LRR binding FLII interacting protein 1 [Source:HGNC Symbol;Acc:HGNC:6702]	-	1596	1377	667	714	7.2476	6.56409	3.06715	3.49551
ENSG00000159363	806.64	768.377	1515.68	1528.01	787.508	1521.84	-0.95021	1.48576e-22	2.17295e-21	ATP13A2	1	16985958	17011928	-	5253	protein_coding	ATPase cation transporting 13A2 [Source:HGNC Symbol;Acc:HGNC:30213]	-	840	763	1552	1471	8.64205	8.24026	16.1687	16.3155
ENSG00000166398	438.85	413.896	952.181	1024.21	426.373	988.198	-1.21215	1.54272e-22	2.25436e-21	KIAA0355	19	34254537	34355586	+	7459	protein_coding	KIAA0355 [Source:HGNC Symbol;Acc:HGNC:29016]	-	457	411	975	986	3.31116	3.12597	7.15346	7.70179
ENSG00000183255	7193.5	7125.86	9862.65	9777.81	7159.68	9820.23	-0.45586	1.57831e-22	2.30442e-21	PTTG1IP	21	44849585	44873903	-	3537	protein_coding	PTTG1 interacting protein [Source:HGNC Symbol;Acc:HGNC:13524]	-	7491	7076	10099	9413	114.459	113.495	156.256	155.056
ENSG00000105048	1116.81	1167.17	1991.28	2079.59	1141.99	2035.43	-0.83382	1.84264e-22	2.68808e-21	TNNT1	19	55132794	55149354	-	2171	protein_coding	troponin T1, slow skeletal type [Source:HGNC Symbol;Acc:HGNC:11948]	-	1163	1159	2039	2002	28.9511	30.2864	51.3984	53.7279
ENSG00000241553	544.482	545.819	1235.39	1120.82	545.151	1178.11	-1.11207	1.89226e-22	2.75813e-21	ARPC4	3	9792495	9807726	+	3608	protein_coding	actin related protein 2/3 complex subunit 4 [Source:HGNC Symbol;Acc:HGNC:707]	-	567	542	1265	1079	8.49301	8.5223	19.1874	17.4241
ENSG00000108561	5959.53	6243.69	4239.4	4055.3	6101.61	4147.35	0.556765	1.89963e-22	2.76655e-21	C1QBP	17	5432777	5448830	-	2335	protein_coding	complement C1q binding protein [Source:HGNC Symbol;Acc:HGNC:1243]	-	6206	6200	4341	3904	143.638	150.636	101.741	97.4133
ENSG00000141524	172.851	187.311	546.894	584.82	180.081	565.857	-1.65205	1.96284e-22	2.8562e-21	TMC6	17	78110458	78132407	-	8669	protein_coding	transmembrane channel like 6 [Source:HGNC Symbol;Acc:HGNC:18021]	-	180	186	560	563	1.12214	1.21722	3.53518	3.78386
ENSG00000051108	1199.4	1187.31	569.356	572.355	1193.35	570.855	1.06388	2.09372e-22	3.04408e-21	HERPUD1	16	56932048	56944863	+	5155	protein_coding	homocysteine inducible ER protein with ubiquitin like domain 1 [Source:HGNC Symbol;Acc:HGNC:13744]	-	1249	1179	583	551	13.0942	12.9751	6.18916	6.22756
ENSG00000137760	268.88	281.973	749.049	712.587	275.426	730.818	-1.40828	2.0998e-22	3.04897e-21	ALKBH8	11	107502726	107565746	-	4506	protein_coding	alkB homolog 8, tRNA methyltransferase [Source:HGNC Symbol;Acc:HGNC:25189]	-	280	280	767	686	3.35824	3.52526	9.31529	8.87009
ENSG00000117016	25.9277	32.2255	234.383	242.03	29.0766	238.207	-3.03623	2.10061e-22	3.04897e-21	RIMS3	1	40620679	40665657	-	7235	protein_coding	regulating synaptic membrane exocytosis 3 [Source:HGNC Symbol;Acc:HGNC:21292]	-	27	32	240	233	0.201683	0.25092	1.81537	1.87635
ENSG00000183258	2138.56	2068.47	1223.68	1158.21	2103.51	1190.94	0.820492	2.34496e-22	3.40078e-21	DDX41	5	177511577	177517469	-	4536	protein_coding	DEAD-box helicase 41 [Source:HGNC Symbol;Acc:HGNC:18674]	-	2227	2054	1253	1115	26.5334	25.6892	15.1172	14.3218
ENSG00000160255	119.075	102.719	445.328	419.657	110.897	432.493	-1.96266	2.46079e-22	3.56578e-21	ITGB2	21	44885953	44931989	-	6797	protein_coding	integrin subunit beta 2 [Source:HGNC Symbol;Acc:HGNC:6155]	-	124	102	456	404	0.985938	0.851348	3.67147	3.46306
ENSG00000100167	569.449	565.96	1174.85	1199.76	567.705	1187.3	-1.06437	2.57709e-22	3.73117e-21	2025-09-03	22	41969475	41998221	+	7153	protein_coding	septin 3 [Source:HGNC Symbol;Acc:HGNC:10750]	-	593	562	1203	1155	4.48035	4.4573	9.20385	9.40782
ENSG00000106077	63.3788	40.2819	326.183	303.317	51.8303	314.75	-2.59911	2.61161e-22	3.77798e-21	ABHD11	7	73736094	73738867	-	2289	protein_coding	abhydrolase domain containing 11 [Source:HGNC Symbol;Acc:HGNC:16407]	-	66	40	334	292	1.55827	0.991376	7.98533	7.43246
ENSG00000162639	1157.14	1173.21	536.151	564.045	1165.18	550.098	1.08307	2.63506e-22	3.80871e-21	HENMT1	1	108648290	108661526	-	2426	protein_coding	HEN methyltransferase 1 [Source:HGNC Symbol;Acc:HGNC:26400]	-	1205	1165	549	543	26.8436	27.2433	12.3844	13.0408
ENSG00000189046	627.066	635.447	213.875	225.41	631.256	219.642	1.52344	2.75983e-22	3.98573e-21	ALKBH2	12	109088188	109093631	-	2290	protein_coding	alkB homolog 2, alpha-ketoglutarate dependent dioxygenase [Source:HGNC Symbol;Acc:HGNC:32487]	-	653	631	219	217	15.4107	15.6321	5.2336	5.52102
ENSG00000106852	615.543	600.2	209.968	203.596	607.871	206.782	1.55548	2.84577e-22	4.10642e-21	LHX6	9	122202577	122229626	-	5748	protein_coding	LIM homeobox 6 [Source:HGNC Symbol;Acc:HGNC:21735]	Homeobox	641	596	215	196	6.02679	5.88239	2.04698	1.98671
ENSG00000151892	2217.3	2279.95	1267.62	1332.72	2248.63	1300.17	0.790528	2.86548e-22	4.13141e-21	GFRA1	10	116056925	116273467	-	9678	protein_coding	GDNF family receptor alpha 1 [Source:HGNC Symbol;Acc:HGNC:4243]	-	2309	2264	1298	1283	12.8939	13.2713	7.33975	7.72389
ENSG00000145246	373.551	348.438	66.4086	85.178	360.995	75.7933	2.25434	3.10749e-22	4.47659e-21	ATP10D	4	47485288	47593486	+	7965	protein_coding	ATPase phospholipid transporting 10D (putative) [Source:HGNC Symbol;Acc:HGNC:13549]	-	389	346	68	82	2.63942	2.46442	0.467213	0.599823
ENSG00000105290	213.183	170.191	600.607	604.556	191.687	602.581	-1.65113	3.38963e-22	4.87898e-21	APLP1	19	35867899	35879791	+	3656	protein_coding	amyloid beta precursor like protein 1 [Source:HGNC Symbol;Acc:HGNC:597]	-	222	169	615	582	3.28165	2.62243	9.20579	9.27496
ENSG00000113658	2597.57	2865.05	1614.31	1595.53	2731.31	1604.92	0.766828	3.48941e-22	5.01438e-21	SMAD5	5	136132845	136188747	+	9040	protein_coding	SMAD family member 5 [Source:HGNC Symbol;Acc:HGNC:6771]	MH1	2705	2845	1653	1536	16.1713	17.8541	10.0068	9.89961
ENSG00000137404	447.493	417.924	1008.82	966.043	432.709	987.434	-1.1901	3.4895e-22	5.01438e-21	NRM	6	30688047	30691420	-	2045	protein_coding	nurim [Source:HGNC Symbol;Acc:HGNC:8003]	-	466	415	1033	930	12.3151	11.5127	27.6439	26.4963
ENSG00000177030	1708.35	1635.44	860.381	915.144	1671.9	887.763	0.91369	3.75382e-22	5.38972e-21	DEAF1	11	644233	706715	-	4452	protein_coding	DEAF1, transcription factor [Source:HGNC Symbol;Acc:HGNC:14677]	SAND	1779	1624	881	881	21.5956	20.6945	10.8296	11.5296
ENSG00000157077	1543.18	1645.51	833.037	839.315	1594.35	836.176	0.930966	3.77753e-22	5.41926e-21	ZFYVE9	1	52142094	52346686	+	5809	protein_coding	zinc finger FYVE-type containing 9 [Source:HGNC Symbol;Acc:HGNC:6775]	-	1607	1634	853	808	14.9506	15.9579	8.036	8.10411
ENSG00000255302	3917.96	4005.02	2447.35	2630.13	3961.49	2538.74	0.642176	3.86584e-22	5.54136e-21	EID1	15	48877886	48880183	+	2298	protein_coding	EP300 interacting inhibitor of differentiation 1 [Source:HGNC Symbol;Acc:HGNC:1191]	-	4080	3977	2506	2532	95.9523	98.1815	59.6792	64.1962
ENSG00000074370	904.589	760.32	1673.89	1660.97	832.455	1667.43	-1.00156	4.0127e-22	5.7471e-21	ATP2A3	17	3923870	3964464	-	6893	protein_coding	ATPase sarcoplasmic/endoplasmic reticulum Ca2+ transporting 3 [Source:HGNC Symbol;Acc:HGNC:813]	-	942	755	1714	1599	7.38563	6.21388	13.608	13.5156
ENSG00000141298	615.543	574.017	190.436	204.635	594.78	197.536	1.59097	4.03795e-22	5.77848e-21	SSH2	17	29625938	29930276	-	12696	protein_coding	slingshot protein phosphatase 2 [Source:HGNC Symbol;Acc:HGNC:30580]	-	641	570	195	197	2.72858	2.54702	0.840543	0.904055
ENSG00000176171	1696.82	1878.14	961.947	931.764	1787.48	946.856	0.916312	4.06344e-22	5.81015e-21	BNIP3	10	131966455	131982013	-	5325	protein_coding	BCL2 interacting protein 3 [Source:HGNC Symbol;Acc:HGNC:1084]	-	1767	1865	985	897	17.9334	19.8693	10.123	9.8145
ENSG00000136108	6487.69	7184.27	4545.08	4579.88	6835.98	4562.48	0.583205	4.82283e-22	6.88736e-21	CKAP2	13	52455429	52476628	+	4547	protein_coding	cytoskeleton associated protein 2 [Source:HGNC Symbol;Acc:HGNC:1990]	-	6756	7134	4654	4409	80.2989	89.0086	56.0136	56.4951
ENSG00000160710	3136.29	3124.87	4641.76	4644.28	3130.58	4643.02	-0.568621	4.82478e-22	6.88736e-21	ADAR	1	154582057	154628013	-	9691	protein_coding	adenosine deaminase, RNA specific [Source:HGNC Symbol;Acc:HGNC:225]	-	3266	3103	4753	4471	18.2135	18.1651	26.8405	26.8801
ENSG00000111845	1471.16	1583.08	804.715	757.253	1527.12	780.984	0.966926	4.83381e-22	6.89456e-21	PAK1IP1	6	10694695	10709782	+	1800	protein_coding	PAK1 interacting protein 1 [Source:HGNC Symbol;Acc:HGNC:20882]	-	1532	1572	824	729	45.9972	49.5455	25.0523	23.5966
ENSG00000134057	7341.38	8011.06	5319.52	5085.75	7676.22	5202.64	0.560916	5.25662e-22	7.49144e-21	CCNB1	5	69167010	69178245	+	2558	protein_coding	cyclin B1 [Source:HGNC Symbol;Acc:HGNC:1579]	-	7645	7955	5447	4896	161.518	176.426	116.533	111.516
ENSG00000165949	410.042	420.946	982.456	926.57	415.494	954.513	-1.20027	5.30602e-22	7.55562e-21	IFI27	14	94104836	94116698	+	4147	protein_coding	interferon alpha inducible protein 27 [Source:HGNC Symbol;Acc:HGNC:5397]	-	427	418	1006	892	5.56466	5.71829	13.2757	12.5322
ENSG00000076067	1224.36	1152.06	2134.84	2055.7	1188.21	2095.27	-0.818228	5.42812e-22	7.72312e-21	RBMS2	12	56521929	56596196	+	8808	protein_coding	RNA binding motif single stranded interacting protein 2 [Source:HGNC Symbol;Acc:HGNC:9909]	-	1275	1144	2186	1979	7.82308	7.36839	13.582	13.0907
ENSG00000144043	597.297	570.996	1271.53	1177.95	584.146	1224.74	-1.06812	5.5029e-22	7.82308e-21	TEX261	2	70985938	70994945	-	4260	protein_coding	testis expressed 261 [Source:HGNC Symbol;Acc:HGNC:30712]	-	622	567	1302	1134	7.89089	7.55088	16.7261	15.5095
ENSG00000131732	272.721	266.867	688.5	751.021	269.794	719.761	-1.41525	6.05555e-22	8.60167e-21	ZCCHC9	5	81301590	81313297	+	5127	protein_coding	zinc finger CCHC-type containing 9 [Source:HGNC Symbol;Acc:HGNC:25424]	-	284	265	705	723	2.99364	2.93229	7.5252	8.21619
ENSG00000137168	1400.1	1438.06	720.728	734.401	1419.08	727.564	0.963849	6.13943e-22	8.71366e-21	PPIL1	6	36854827	36875024	-	1810	protein_coding	peptidylprolyl isomerase like 1 [Source:HGNC Symbol;Acc:HGNC:9260]	-	1458	1428	738	707	43.5335	44.7583	22.3136	22.7581
ENSG00000130255	9931.27	9726.06	7216.07	6746.72	9828.66	6981.4	0.493341	6.19041e-22	8.77881e-21	RPL36	19	5674947	5691876	+	2272	protein_coding	ribosomal protein L36 [Source:HGNC Symbol;Acc:HGNC:13631]	-	10342	9658	7389	6495	246.003	241.159	177.979	166.558
ENSG00000173540	504.15	411.882	1070.35	1074.07	458.016	1072.21	-1.22623	6.43305e-22	9.11543e-21	GMPPB	3	49716844	49723951	-	6742	protein_coding	GDP-mannose pyrophosphorylase B [Source:HGNC Symbol;Acc:HGNC:22932]	-	525	409	1096	1034	4.20839	3.44159	8.89639	8.93567
ENSG00000196453	1264.7	1155.08	587.911	543.269	1209.89	565.59	1.0968	6.50285e-22	9.20677e-21	ZNF777	7	149431363	149461123	-	3233	protein_coding	zinc finger protein 777 [Source:HGNC Symbol;Acc:HGNC:22213]	zf-C2H2	1317	1147	602	523	22.0153	20.1271	10.1902	9.42522
ENSG00000087053	2906.78	3181.26	1867.25	1809.51	3044.02	1838.38	0.727218	6.59859e-22	9.33469e-21	MTMR2	11	95832882	95925315	-	6119	protein_coding	myotubularin related protein 2 [Source:HGNC Symbol;Acc:HGNC:7450]	-	3027	3159	1912	1742	26.7348	29.2882	17.1001	16.5868
ENSG00000123178	131.559	122.86	496.111	433.161	127.209	464.636	-1.86889	6.64358e-22	9.39064e-21	SPRYD7	13	49912706	49936490	-	3340	protein_coding	SPRY domain containing 7 [Source:HGNC Symbol;Acc:HGNC:14297]	-	137	122	508	417	2.21676	2.07223	8.32356	7.27419
ENSG00000177602	1085.12	1023.16	481.462	478.867	1054.14	480.164	1.13459	6.87631e-22	9.71166e-21	HASPIN	17	3723903	3726699	+	2797	protein_coding	histone H3 associated protein kinase [Source:HGNC Symbol;Acc:HGNC:19682]	-	1130	1016	493	461	21.8339	20.6075	9.64598	9.60293
ENSG00000154122	691.405	681.771	1320.36	1435.56	686.588	1377.96	-1.00468	6.8964e-22	9.73209e-21	ANKH	5	14704800	14871785	-	12702	protein_coding	ANKH inorganic pyrophosphate transport regulator [Source:HGNC Symbol;Acc:HGNC:15492]	-	720	677	1352	1382	3.06341	3.02371	5.82501	6.33915
ENSG00000134590	993.895	967.772	1835.02	1745.11	980.834	1790.07	-0.867993	7.42581e-22	1.04706e-20	RTL8C	X	135032366	135033546	+	1181	protein_coding	retrotransposon Gag like 8C [Source:HGNC Symbol;Acc:HGNC:2569]	-	1035	961	1879	1680	47.3626	46.1634	87.0701	82.8809
ENSG00000105849	1841.83	2082.57	1050.82	1062.65	1962.2	1056.73	0.892648	8.74735e-22	1.2324e-20	TWISTNB	7	19695462	19709087	-	3997	protein_coding	TWIST neighbor [Source:HGNC Symbol;Acc:HGNC:18027]	-	1918	2068	1076	1023	25.9334	29.3522	14.7323	14.912
ENSG00000164509	431.168	426.988	108.402	119.457	429.078	113.93	1.91397	8.92964e-22	1.25706e-20	IL31RA	5	55851379	55922853	+	4576	protein_coding	interleukin 31 receptor A [Source:HGNC Symbol;Acc:HGNC:18969]	-	449	424	111	115	5.3028	5.25659	1.32748	1.46422
ENSG00000116675	756.705	803.623	1580.13	1461.53	780.164	1520.83	-0.963516	8.98506e-22	1.26383e-20	DNAJC6	1	65248219	65415869	+	6954	protein_coding	DnaJ heat shock protein family (Hsp40) member C6 [Source:HGNC Symbol;Acc:HGNC:15469]	-	788	798	1618	1407	6.12402	6.51017	12.7332	11.7884
ENSG00000127125	510.872	515.608	164.068	149.581	513.24	156.825	1.70971	8.99912e-22	1.26478e-20	PPCS	1	42456117	42473385	+	2590	protein_coding	phosphopantothenoylcysteine synthetase [Source:HGNC Symbol;Acc:HGNC:25686]	-	532	512	168	144	11.1009	11.2149	3.54978	3.23935
ENSG00000172009	3178.54	2907.34	1881.9	1762.77	3042.94	1822.34	0.739589	9.10302e-22	1.27834e-20	THOP1	19	2785460	2815807	+	7464	protein_coding	thimet oligopeptidase 1 [Source:HGNC Symbol;Acc:HGNC:11793]	-	3310	2887	1927	1697	23.9663	21.9432	14.1287	13.2466
ENSG00000136504	2401.67	2415.91	1457.08	1289.1	2408.79	1373.09	0.810315	9.21887e-22	1.29356e-20	KAT7	17	49788555	49835030	+	11749	protein_coding	lysine acetyltransferase 7 [Source:HGNC Symbol;Acc:HGNC:17016]	zf-C2HC	2501	2399	1492	1241	11.5042	11.5839	6.9496	6.15412
ENSG00000111602	3091.16	2980.86	1914.13	1880.15	3036.01	1897.14	0.678354	1.00691e-21	1.41172e-20	TIMELESS	12	56416373	56449403	-	5818	protein_coding	timeless circadian regulator [Source:HGNC Symbol;Acc:HGNC:11813]	-	3219	2960	1960	1810	29.9015	28.863	18.4363	18.1259
ENSG00000144580	768.228	847.933	1568.41	1544.63	808.081	1556.52	-0.946218	1.08962e-21	1.52644e-20	CNOT9	2	218568580	218597080	+	5289	protein_coding	CCR4-NOT transcription complex subunit 9 [Source:HGNC Symbol;Acc:HGNC:10445]	-	800	842	1606	1487	8.17451	9.03156	16.6174	16.3807
ENSG00000138594	2105.91	2253.77	3599.73	3386.34	2179.84	3493.04	-0.680638	1.10077e-21	1.54081e-20	TMOD3	15	51829628	51947295	+	10632	protein_coding	tropomodulin 3 [Source:HGNC Symbol;Acc:HGNC:11873]	-	2193	2238	3686	3260	11.1473	11.9418	18.9728	17.8648
ENSG00000115368	1673.78	1834.84	958.041	907.873	1754.31	932.957	0.910524	1.14349e-21	1.59932e-20	WDR75	2	189441433	189475565	+	5066	protein_coding	WD repeat domain 75 [Source:HGNC Symbol;Acc:HGNC:25725]	-	1743	1822	981	874	18.5942	20.4036	10.5973	10.0517
ENSG00000124226	3226.56	3361.52	1925.85	2116.98	3294.04	2021.42	0.704795	1.14619e-21	1.6018e-20	RNF114	20	49936336	49953892	+	4344	protein_coding	ring finger protein 114 [Source:HGNC Symbol;Acc:HGNC:13094]	-	3360	3338	1972	2038	41.8018	43.5934	24.8433	27.3344
ENSG00000218283	1167.71	1219.53	578.145	575.471	1193.62	576.808	1.04904	1.20307e-21	1.67993e-20	MORF4L1P1	1	220253570	220254536	+	967	processed_pseudogene	mortality factor 4 like 1 pseudogene 1 [Source:HGNC Symbol;Acc:HGNC:20400]	-	1216	1211	592	554	67.9598	71.0463	33.5033	33.3794
ENSG00000128872	37.4511	32.2255	279.307	228.526	34.8383	253.916	-2.86486	1.21012e-21	1.6884e-20	TMOD2	15	51751561	51816368	+	11636	protein_coding	tropomodulin 2 [Source:HGNC Symbol;Acc:HGNC:11872]	-	39	32	286	220	0.181136	0.156016	1.3451	1.10158
ENSG00000074800	37275.4	36698.8	48076.9	46732.6	36987.1	47404.7	-0.358019	1.21864e-21	1.69892e-20	ENO1	1	8861000	8879250	-	5276	protein_coding	enolase 1 [Source:HGNC Symbol;Acc:HGNC:3350]	-	38817	36442	49229	44989	397.615	391.851	510.632	496.817
ENSG00000129195	757.665	719.031	286.143	286.697	738.348	286.42	1.36632	1.23482e-21	1.72009e-20	PIMREG	17	6444415	6451469	+	2823	protein_coding	PICALM interacting mitotic regulator [Source:HGNC Symbol;Acc:HGNC:25483]	-	789	714	293	276	15.1047	14.3487	5.68001	5.69631
ENSG00000008952	2206.74	2499.49	1339.89	1300.52	2353.11	1320.21	0.833419	1.28081e-21	1.78272e-20	SEC62	3	169966635	169998373	+	7928	protein_coding	SEC62 homolog, preprotein translocation factor [Source:HGNC Symbol;Acc:HGNC:11846]	-	2298	2482	1372	1252	15.665	17.7608	9.47071	9.20102
ENSG00000113719	3936.21	3766.35	5769.73	5534.49	3851.28	5652.11	-0.553439	1.30596e-21	1.81626e-20	ERGIC1	5	172834275	172952685	+	14139	protein_coding	endoplasmic reticulum-golgi intermediate compartment 1 [Source:HGNC Symbol;Acc:HGNC:29205]	-	4099	3740	5908	5328	15.6677	15.0064	22.8672	21.9554
ENSG00000141753	5627.27	5152.05	7778.59	7859.23	5389.66	7818.91	-0.536574	1.36483e-21	1.89661e-20	IGFBP4	17	40443461	40457731	+	2200	protein_coding	insulin like growth factor binding protein 4 [Source:HGNC Symbol;Acc:HGNC:5473]	-	5860	5116	7965	7566	143.953	131.926	198.132	200.373
ENSG00000189266	3374.44	3582.07	2246.17	2102.44	3478.25	2174.31	0.677412	1.45792e-21	2.02434e-20	PNRC2	1	23956839	23963462	+	2779	protein_coding	proline rich nuclear receptor coactivator 2 [Source:HGNC Symbol;Acc:HGNC:23158]	-	3514	3557	2300	2024	68.3374	72.6138	45.293	42.4343
ENSG00000145741	13508.3	14017.1	10319.7	10143.5	13762.7	10231.6	0.42765	1.53989e-21	2.13644e-20	BTF3	5	73498408	73505635	+	2467	protein_coding	basic transcription factor 3 [Source:HGNC Symbol;Acc:HGNC:1125]	-	14067	13919	10567	9765	308.161	320.083	234.409	230.621
ENSG00000108061	224.707	252.769	675.805	648.184	238.738	661.994	-1.47218	1.71361e-21	2.37555e-20	SHOC2	10	110919547	111013667	+	4429	protein_coding	SHOC2, leucine rich repeat scaffold protein [Source:HGNC Symbol;Acc:HGNC:15454]	-	234	251	692	624	2.85532	3.21508	8.55052	8.2087
ENSG00000204054	222.786	244.712	617.209	764.524	233.749	690.867	-1.56332	1.79769e-21	2.49012e-20	LINC00963	9	129483451	129513686	+	13171	processed_transcript	long intergenic non-protein coding RNA 963 [Source:HGNC Symbol;Acc:HGNC:48716]	-	232	243	632	736	0.95195	1.04667	2.62597	3.25577
ENSG00000128283	2439.12	2283.98	1393.6	1384.66	2361.55	1389.13	0.765679	1.87781e-21	2.59902e-20	CDC42EP1	22	37560447	37569405	+	2573	protein_coding	CDC42 effector protein 1 [Source:HGNC Symbol;Acc:HGNC:17014]	-	2540	2268	1427	1333	53.3506	50.0066	30.3512	30.1846
ENSG00000142279	460.937	402.819	1029.33	963.966	431.878	996.649	-1.20604	1.88061e-21	2.6008e-20	WTIP	19	34481638	34512304	+	13733	protein_coding	WT1 interacting protein [Source:HGNC Symbol;Acc:HGNC:20964]	-	480	400	1054	928	1.88895	1.65241	4.20017	3.93711
ENSG00000110711	1026.54	1012.08	1898.5	1782.51	1019.31	1840.5	-0.852656	1.88299e-21	2.60201e-20	AIP	11	67483041	67491103	+	1640	protein_coding	aryl hydrocarbon receptor interacting protein [Source:HGNC Symbol;Acc:HGNC:358]	-	1069	1005	1944	1716	35.2273	34.7653	64.8701	60.9633
ENSG00000135424	140.202	160.12	496.111	501.719	150.161	498.915	-1.73307	1.89861e-21	2.6215e-20	ITGA7	12	55684568	55716043	-	6373	protein_coding	integrin subunit alpha 7 [Source:HGNC Symbol;Acc:HGNC:6143]	-	146	159	508	483	1.2381	1.41539	4.36226	4.41569
ENSG00000100242	489.745	412.889	1006.87	1087.58	451.317	1047.22	-1.21337	1.90799e-21	2.63236e-20	SUN2	22	38734725	38794143	-	6489	protein_coding	Sad1 and UNC84 domain containing 2 [Source:HGNC Symbol;Acc:HGNC:14210]	-	510	410	1031	1047	4.24754	3.58451	8.69507	9.40079
ENSG00000150961	1695.86	1723.06	918.977	954.617	1709.46	936.797	0.867905	2.09706e-21	2.89064e-20	SEC24D	4	118722823	118838683	-	9920	protein_coding	SEC24 homolog D, COPII coat complex component [Source:HGNC Symbol;Acc:HGNC:10706]	-	1766	1711	941	919	9.62109	9.78503	5.19123	5.39758
ENSG00000167671	498.388	466.263	1063.51	1035.64	482.325	1049.58	-1.1215	2.09855e-21	2.89064e-20	UBXN6	19	4444999	4457822	-	5275	protein_coding	UBX domain protein 6 [Source:HGNC Symbol;Acc:HGNC:14928]	-	519	463	1089	997	5.31729	4.97946	11.2979	11.012
ENSG00000213965	2561.08	2515.6	1569.39	1437.64	2538.34	1503.51	0.755178	2.12582e-21	2.92588e-20	NUDT19	19	32691961	32713796	+	2967	protein_coding	nudix hydrolase 19 [Source:HGNC Symbol;Acc:HGNC:32036]	-	2667	2498	1607	1384	48.5792	47.7638	29.6408	27.1778
ENSG00000140829	2870.29	2672.7	1662.17	1699.4	2771.5	1680.79	0.721795	2.25638e-21	3.10311e-20	DHX38	16	72093562	72112912	+	6361	protein_coding	DEAH-box helicase 38 [Source:HGNC Symbol;Acc:HGNC:17211]	-	2989	2654	1702	1636	25.3948	23.6701	14.6429	14.9849
ENSG00000140950	650.113	639.475	1276.41	1292.21	644.794	1284.31	-0.993965	2.25823e-21	3.10318e-20	TLDC1	16	84476421	84554033	-	8159	protein_coding	TBC/LysM-associated domain containing 1 [Source:HGNC Symbol;Acc:HGNC:29325]	-	677	635	1307	1244	4.48432	4.41531	8.76659	8.88339
ENSG00000132646	4430.76	4554.87	6607.65	6307.33	4492.81	6457.49	-0.523536	2.27471e-21	3.12335e-20	PCNA	20	5114953	5126626	-	1471	protein_coding	proliferating cell nuclear antigen [Source:HGNC Symbol;Acc:HGNC:8729]	-	4614	4523	6766	6072	169.516	174.437	251.716	240.5
ENSG00000119321	1218.6	1110.77	564.473	520.417	1164.69	542.445	1.10214	2.28742e-21	3.1383e-20	FKBP15	9	113161006	113221361	-	11060	protein_coding	FK506 binding protein 15 [Source:HGNC Symbol;Acc:HGNC:23397]	-	1269	1103	578	501	6.20085	5.65776	2.85999	2.63923
ENSG00000167460	5928.8	6342.38	8695.61	8613.37	6135.59	8654.49	-0.496404	2.5992e-21	3.56323e-20	TPM4	19	16067021	16103005	+	8632	protein_coding	tropomyosin 4 [Source:HGNC Symbol;Acc:HGNC:12013]	-	6174	6298	8904	8292	38.6545	41.3919	56.4502	55.9684
ENSG00000129355	34.5703	53.3735	279.307	280.464	43.9719	279.885	-2.67363	2.60948e-21	3.57448e-20	CDKN2D	19	10566462	10569059	-	1503	protein_coding	cyclin dependent kinase inhibitor 2D [Source:HGNC Symbol;Acc:HGNC:1790]	-	36	53	286	270	1.29446	2.00051	10.4136	10.4665
ENSG00000146063	977.57	940.582	410.17	438.355	959.076	424.263	1.17722	2.61337e-21	3.57698e-20	TRIM41	5	181222499	181235809	+	12803	protein_coding	tripartite motif containing 41 [Source:HGNC Symbol;Acc:HGNC:19013]	-	1018	934	420	422	4.29716	4.13865	1.79527	1.92042
ENSG00000123143	3090.2	2874.11	4701.34	4447.95	2982.15	4574.64	-0.617246	2.61874e-21	3.5815e-20	PKN1	19	14433053	14471867	+	4606	protein_coding	protein kinase N1 [Source:HGNC Symbol;Acc:HGNC:9405]	-	3218	2854	4814	4282	37.7578	35.1523	57.1971	54.1649
ENSG00000103034	192.057	155.085	627.951	523.533	173.571	575.742	-1.72925	2.72578e-21	3.72495e-20	NDRG4	16	58462846	58513628	+	9647	protein_coding	NDRG family member 4 [Source:HGNC Symbol;Acc:HGNC:14466]	-	200	154	643	504	1.12042	0.905633	3.64763	3.04392
ENSG00000133107	309.212	332.325	70.3149	55.0541	320.769	62.6845	2.35279	2.86137e-21	3.90715e-20	TRPC4	13	37636636	37870425	-	4205	protein_coding	transient receptor potential cation channel subfamily C member 4 [Source:HGNC Symbol;Acc:HGNC:12336]	-	322	330	72	53	4.13842	4.45217	0.937041	0.734354
ENSG00000175063	3070.99	3322.25	4878.1	4774.12	3196.62	4826.11	-0.594581	2.93399e-21	4.00315e-20	UBE2C	20	45812576	45816957	+	1286	protein_coding	ubiquitin conjugating enzyme E2 C [Source:HGNC Symbol;Acc:HGNC:15937]	-	3198	3299	4995	4596	134.395	145.534	212.562	208.226
ENSG00000005486	1025.58	1079.55	1920.97	1841.71	1052.57	1881.34	-0.838193	2.9754e-21	4.05644e-20	RHBDD2	7	75842602	75888926	+	2441	protein_coding	rhomboid domain containing 2 [Source:HGNC Symbol;Acc:HGNC:23082]	-	1068	1072	1967	1773	23.6455	24.9144	44.099	42.3191
ENSG00000166681	2952.88	2788.51	1800.84	1708.75	2870.69	1754.8	0.709987	3.04827e-21	4.15251e-20	BEX3	X	103376340	103378077	+	1080	protein_coding	brain expressed X-linked 3 [Source:HGNC Symbol;Acc:HGNC:13388]	-	3075	2769	1844	1645	153.874	145.453	93.4392	88.7437
ENSG00000127483	3361.96	3683.78	5499.21	5217.67	3522.87	5358.44	-0.605395	3.1327e-21	4.26417e-20	HP1BP3	1	20742661	20787323	-	7442	protein_coding	heterochromatin protein 1 binding protein 3 [Source:HGNC Symbol;Acc:HGNC:24973]	-	3501	3658	5631	5023	25.4242	27.8855	41.4084	39.325
ENSG00000089737	3234.24	3225.57	2101.64	1974.68	3229.91	2038.16	0.663956	3.16688e-21	4.3073e-20	DDX24	14	94048291	94081245	-	8636	protein_coding	DEAD-box helicase 24 [Source:HGNC Symbol;Acc:HGNC:13266]	-	3368	3203	2152	1901	21.0768	21.0411	13.6371	12.8252
ENSG00000135049	222.786	266.867	691.43	668.959	244.827	680.195	-1.47525	3.18812e-21	4.33279e-20	AGTPBP1	9	85546539	85742029	-	4939	protein_coding	ATP/GTP binding protein 1 [Source:HGNC Symbol;Acc:HGNC:17258]	-	232	265	708	644	2.5386	3.0439	7.84488	7.597
ENSG00000188211	74.9022	86.606	345.715	365.642	80.7541	355.679	-2.13982	3.25934e-21	4.42609e-20	NCR3LG1	11	17351726	17377341	+	6438	protein_coding	natural killer cell cytotoxicity receptor 3 ligand 1 [Source:HGNC Symbol;Acc:HGNC:42400]	-	78	86	354	352	0.65477	0.757829	3.00915	3.18557
ENSG00000148300	374.511	403.826	871.124	960.849	389.168	915.987	-1.23498	3.31711e-21	4.50102e-20	REXO4	9	133406059	133418096	-	2654	protein_coding	REX4 homolog, 3'-5' exonuclease [Source:HGNC Symbol;Acc:HGNC:12820]	-	390	401	892	925	7.94161	8.57171	18.3931	20.3065
ENSG00000139973	413.883	439.072	117.192	114.263	426.478	115.727	1.88137	3.42623e-21	4.64543e-20	SYT16	14	61811974	62112550	+	15234	protein_coding	synaptotagmin 16 [Source:HGNC Symbol;Acc:HGNC:23142]	-	431	436	120	110	1.529	1.62367	0.431081	0.420701
ENSG00000136463	1531.65	1461.22	802.762	766.602	1496.44	784.682	0.931212	3.83644e-21	5.19753e-20	TACO1	17	63600872	63608365	+	2315	protein_coding	translational activator of cytochrome c oxidase I [Source:HGNC Symbol;Acc:HGNC:24316]	-	1595	1451	822	738	37.2353	35.5583	19.4318	18.5738
ENSG00000198824	1936.9	1921.45	1057.65	1124.97	1929.17	1091.31	0.822264	3.97402e-21	5.37972e-20	CHAMP1	13	114314335	114337626	+	5770	protein_coding	chromosome alignment maintaining phosphoprotein 1 [Source:HGNC Symbol;Acc:HGNC:20311]	-	2017	1908	1083	1083	18.8919	18.7597	10.2718	10.9357
ENSG00000100395	1112.97	1026.18	505.877	474.712	1069.58	490.294	1.12513	4.07109e-21	5.5068e-20	L3MBTL2	22	41205205	41231271	+	6451	protein_coding	L3MBTL2, polycomb repressive complex 1 subunit [Source:HGNC Symbol;Acc:HGNC:18594]	-	1159	1019	518	457	9.7096	8.9613	4.39435	4.12748
ENSG00000143106	3989.02	4352.46	2723.73	2641.56	4170.74	2682.64	0.63637	4.31639e-21	5.83404e-20	PSMA5	1	109399031	109426427	-	5724	protein_coding	proteasome subunit alpha 5 [Source:HGNC Symbol;Acc:HGNC:9534]	-	4154	4322	2789	2543	39.2204	42.836	26.665	25.8846
ENSG00000157741	1168.67	1132.93	554.707	558.851	1150.8	556.779	1.04759	4.44634e-21	6.005e-20	UBN2	7	139230356	139308236	+	16386	protein_coding	ubinuclein 2 [Source:HGNC Symbol;Acc:HGNC:21931]	-	1217	1125	568	538	4.01386	3.89497	1.897	1.91295
ENSG00000184489	137.321	140.987	466.813	469.518	139.154	468.165	-1.75049	4.67195e-21	6.30477e-20	PTP4A3	8	141391993	141432454	+	2877	protein_coding	protein tyrosine phosphatase type IVA, member 3 [Source:HGNC Symbol;Acc:HGNC:9636]	-	143	140	478	452	2.68622	2.76066	9.09243	9.15364
ENSG00000172432	344.742	316.213	822.294	791.532	330.478	806.913	-1.28754	4.91751e-21	6.63097e-20	GTPBP2	6	43605316	43629162	-	4624	protein_coding	GTP binding protein 2 [Source:HGNC Symbol;Acc:HGNC:4670]	-	359	314	842	762	4.19587	3.85244	9.96521	9.60135
ENSG00000158158	474.381	506.545	1083.05	1033.56	490.463	1058.3	-1.11001	4.92719e-21	6.63884e-20	CNNM4	2	96760902	96811891	+	5105	protein_coding	cyclin and CBS domain divalent metal cation transport mediator 4 [Source:HGNC Symbol;Acc:HGNC:105]	-	494	503	1109	995	5.22969	5.5898	11.8885	11.3559
ENSG00000151332	1568.15	1960.72	856.475	848.664	1764.43	852.569	1.0489	4.9645e-21	6.68391e-20	MBIP	14	36298558	36320676	-	3468	protein_coding	MAP3K12 binding inhibitory protein 1 [Source:HGNC Symbol;Acc:HGNC:20427]	-	1633	1947	877	817	25.4479	31.8501	13.8393	13.7258
ENSG00000243137	509.911	530.714	170.904	159.968	520.313	165.436	1.65247	5.0385e-21	6.77825e-20	PSG4	19	43192702	43207299	-	6274	protein_coding	pregnancy specific beta-1-glycoprotein 4 [Source:HGNC Symbol;Acc:HGNC:9521]	-	531	527	175	154	4.57399	4.7653	1.52646	1.43012
ENSG00000123342	172.851	167.17	500.994	575.471	170.011	538.232	-1.66197	5.20414e-21	6.99565e-20	MMP19	12	55835433	55842966	-	4672	protein_coding	matrix metallopeptidase 19 [Source:HGNC Symbol;Acc:HGNC:7165]	-	180	166	513	554	2.08216	2.01572	6.00906	6.90879
ENSG00000116455	2580.29	2567.97	1576.23	1586.18	2574.13	1581.2	0.703105	5.42784e-21	7.29068e-20	WDR77	1	111439890	111449376	-	2805	protein_coding	WD repeat domain 77 [Source:HGNC Symbol;Acc:HGNC:29652]	-	2687	2550	1614	1527	51.7702	51.5741	31.4893	31.7177
ENSG00000163291	992.935	1108.76	1971.75	1865.61	1050.85	1918.68	-0.869135	5.64963e-21	7.58269e-20	PAQR3	4	78887127	78939438	-	12403	protein_coding	progestin and adipoQ receptor family member 3 [Source:HGNC Symbol;Acc:HGNC:30130]	-	1034	1101	2019	1796	4.50546	5.03599	8.90844	8.43674
ENSG00000148297	1009.26	889.222	1802.8	1746.15	949.241	1774.47	-0.902159	5.74265e-21	7.70157e-20	MED22	9	133338323	133348131	-	7224	protein_coding	mediator complex subunit 22 [Source:HGNC Symbol;Acc:HGNC:11477]	-	1051	883	1846	1681	7.86267	6.93437	13.9845	13.5577
ENSG00000167291	180.534	170.191	538.105	532.882	175.362	535.493	-1.61021	5.98176e-21	8.01603e-20	TBC1D16	17	79932343	80035848	-	11555	protein_coding	TBC1 domain family member 16 [Source:HGNC Symbol;Acc:HGNC:28356]	-	188	169	551	513	0.879292	0.829738	2.6096	2.58668
ENSG00000181588	2679.2	2447.12	4093.89	3924.42	2563.16	4009.16	-0.645228	6.16635e-21	8.25698e-20	MEX3D	19	1554669	1568058	-	2850	protein_coding	mex-3 RNA binding family member D [Source:HGNC Symbol;Acc:HGNC:16734]	-	2790	2430	4192	3778	52.9059	48.371	80.4949	77.2347
ENSG00000157227	2871.25	2832.82	4241.36	4239.16	2852.04	4240.26	-0.572118	6.24641e-21	8.35771e-20	MMP14	14	22836557	22849027	+	4464	protein_coding	matrix metallopeptidase 14 [Source:HGNC Symbol;Acc:HGNC:7160]	-	2990	2813	4343	4081	36.1986	35.7495	53.2424	53.2645
ENSG00000172354	4076.41	3799.59	5766.8	5750.55	3938	5758.68	-0.548102	6.39255e-21	8.54663e-20	GNB2	7	100673531	100679174	+	2857	protein_coding	G protein subunit beta 2 [Source:HGNC Symbol;Acc:HGNC:4398]	-	4245	3773	5905	5536	80.2994	74.9205	113.11	112.897
ENSG00000139567	24.0071	46.3242	263.681	262.805	35.1656	263.243	-2.90941	6.40839e-21	8.56119e-20	ACVRL1	12	51906908	51923361	+	5040	protein_coding	activin A receptor like type 1 [Source:HGNC Symbol;Acc:HGNC:175]	-	25	46	270	253	0.268074	0.517787	2.93174	2.92473
ENSG00000049089	26.888	35.2466	225.594	242.03	31.0673	233.812	-2.91411	6.94863e-21	9.27575e-20	COL9A2	1	40300487	40317813	-	4217	protein_coding	collagen type IX alpha 2 chain [Source:HGNC Symbol;Acc:HGNC:2218]	-	28	35	231	233	0.358839	0.470856	2.99778	3.2192
ENSG00000116786	681.803	683.785	1313.52	1349.34	682.794	1331.43	-0.963376	7.03314e-21	9.38133e-20	PLEKHM2	1	15684332	15734769	+	4122	protein_coding	pleckstrin homology and RUN domain containing M2 [Source:HGNC Symbol;Acc:HGNC:29131]	-	710	679	1345	1299	9.30884	9.34514	17.8569	18.361
ENSG00000124587	163.248	98.6906	499.041	558.851	130.97	528.946	-2.0111	7.26525e-21	9.68345e-20	PEX6	6	42963870	42979220	-	3499	protein_coding	peroxisomal biogenesis factor 6 [Source:HGNC Symbol;Acc:HGNC:8859]	-	170	98	511	538	2.62573	1.58894	7.99225	8.95847
ENSG00000180694	968.928	1029.2	1780.34	1804.32	999.065	1792.33	-0.843387	7.37041e-21	9.81605e-20	TMEM64	8	90621995	90791632	-	5870	protein_coding	transmembrane protein 64 [Source:HGNC Symbol;Acc:HGNC:25441]	-	1009	1022	1823	1737	9.28962	9.87727	16.9958	17.2408
ENSG00000163683	301.53	310.17	761.745	749.982	305.85	755.864	-1.30551	8.02627e-21	1.06813e-19	SMIM14	4	39546330	39639090	-	6721	protein_coding	small integral membrane protein 14 [Source:HGNC Symbol;Acc:HGNC:27321]	-	314	308	780	722	2.52488	2.59981	6.35116	6.25891
ENSG00000154380	4643.94	4816.7	3238.39	3181.71	4730.32	3210.05	0.559194	8.3607e-21	1.11178e-19	ENAH	1	225486835	225653142	-	15044	protein_coding	ENAH, actin regulator [Source:HGNC Symbol;Acc:HGNC:18271]	-	4836	4783	3316	3063	17.3727	18.0369	12.0627	11.8626
ENSG00000196950	1079.36	1057.4	1858.46	1892.61	1068.38	1875.54	-0.811731	8.40293e-21	1.11654e-19	SLC39A10	2	195575977	195737702	+	6917	protein_coding	solute carrier family 39 member 10 [Source:HGNC Symbol;Acc:HGNC:20861]	-	1124	1050	1903	1822	8.782	8.61183	15.0561	15.3471
ENSG00000149929	375.472	352.466	84.9639	89.333	363.969	87.1485	2.06289	8.45704e-21	1.12286e-19	HIRIP3	16	29992321	29996436	-	3931	protein_coding	HIRA interacting protein 3 [Source:HGNC Symbol;Acc:HGNC:4917]	-	391	350	87	86	5.3755	5.05114	1.21118	1.27465
ENSG00000092929	276.562	310.17	736.354	753.098	293.366	744.726	-1.34453	8.80641e-21	1.16835e-19	UNC13D	17	75827225	75844717	-	7752	protein_coding	unc-13 homolog D [Source:HGNC Symbol;Acc:HGNC:23147]	-	288	308	754	725	2.00782	2.25404	5.32292	5.44903
ENSG00000176890	743.261	657.602	1358.45	1443.87	700.431	1401.16	-0.999612	9.40885e-21	1.24732e-19	TYMS	18	657604	673578	+	2470	protein_coding	thymidylate synthetase [Source:HGNC Symbol;Acc:HGNC:12441]	-	774	653	1391	1390	16.9352	14.9982	30.8193	32.7879
ENSG00000198663	523.355	561.932	1123.09	1136.4	542.644	1129.74	-1.05821	9.51842e-21	1.26088e-19	C6orf89	6	36871870	36928964	+	7340	protein_coding	chromosome 6 open reading frame 89 [Source:HGNC Symbol;Acc:HGNC:21114]	-	545	558	1150	1094	4.01278	4.31283	8.5742	8.68394
ENSG00000163444	1465.4	1438.06	780.301	752.059	1451.73	766.18	0.921852	1.01505e-20	1.34359e-19	TMEM183A	1	203007386	203024848	+	4026	protein_coding	transmembrane protein 183A [Source:HGNC Symbol;Acc:HGNC:20173]	-	1526	1428	799	724	20.4845	20.1223	10.8609	10.4776
ENSG00000100380	5805.88	6432.01	4055.8	4129.06	6118.95	4092.43	0.580222	1.0259e-20	1.3569e-19	ST13	22	40824535	40857022	-	4147	protein_coding	ST13, Hsp70 interacting protein [Source:HGNC Symbol;Acc:HGNC:11343]	-	6046	6387	4153	3975	78.7915	87.3749	54.805	55.8468
ENSG00000137207	702.929	679.757	1333.05	1349.34	691.343	1341.2	-0.955856	1.07176e-20	1.41648e-19	YIPF3	6	43511827	43516990	-	3053	protein_coding	Yip1 domain family member 3 [Source:HGNC Symbol;Acc:HGNC:21023]	-	732	675	1365	1299	12.9577	12.543	24.468	24.7901
ENSG00000169032	958.365	851.962	1756.9	1653.7	905.163	1705.3	-0.913506	1.11258e-20	1.4693e-19	MAP2K1	15	66386817	66492312	+	3759	protein_coding	mitogen-activated protein kinase kinase 1 [Source:HGNC Symbol;Acc:HGNC:6840]	-	998	846	1799	1592	14.3484	12.768	26.1909	24.6755
ENSG00000198837	436.93	446.122	942.416	1009.67	441.526	976.043	-1.14431	1.13849e-20	1.50237e-19	DENND4B	1	153929501	153946696	-	7584	protein_coding	DENN domain containing 4B [Source:HGNC Symbol;Acc:HGNC:29044]	-	455	443	965	972	3.24234	3.31382	6.9634	7.46729
ENSG00000156831	725.976	786.504	288.096	311.627	756.24	299.861	1.33488	1.14877e-20	1.51478e-19	NSMCE2	8	125091679	125367120	+	2991	protein_coding	NSE2 (MMS21) homolog, SMC5-SMC6 complex SUMO ligase [Source:HGNC Symbol;Acc:HGNC:26513]	-	756	781	295	300	13.66	14.8135	5.39756	5.84386
ENSG00000142541	39172.9	38449	30709.1	29504.8	38811	30107	0.366339	1.19504e-20	1.57459e-19	RPL13A	19	49487554	49492308	+	2369	protein_coding	ribosomal protein L13a [Source:HGNC Symbol;Acc:HGNC:10304]	-	40793	38180	31445	28404	930.606	914.313	726.405	698.57
ENSG00000011028	2193.29	2007.04	3389.77	3298.05	2100.17	3343.91	-0.670831	1.21854e-20	1.60434e-19	MRC2	17	62627401	62693597	+	6860	protein_coding	mannose receptor C type 2 [Source:HGNC Symbol;Acc:HGNC:16875]	-	2284	1993	3471	3175	17.9936	16.4819	27.69	26.9659
ENSG00000184863	1719.87	1565.96	876.007	883.981	1642.91	879.994	0.900967	1.24201e-20	1.63399e-19	RBM33	7	155644451	155781485	+	13132	protein_coding	RNA binding motif protein 33 [Source:HGNC Symbol;Acc:HGNC:27223]	-	1791	1555	897	851	7.37072	6.71775	3.73812	3.77567
ENSG00000171681	1489.4	1474.32	2419.03	2443.15	1481.86	2431.09	-0.714123	1.25101e-20	1.64457e-19	ATF7IP	12	14365632	14502935	+	13189	protein_coding	activating transcription factor 7 interacting protein [Source:HGNC Symbol;Acc:HGNC:20092]	-	1551	1464	2477	2352	6.35543	6.29728	10.2779	10.3901
ENSG00000154447	1257.01	1163.14	598.654	586.897	1210.08	592.775	1.02962	1.25355e-20	1.64667e-19	SH3RF1	4	169094256	169271105	-	5624	protein_coding	SH3 domain containing ring finger 1 [Source:HGNC Symbol;Acc:HGNC:17650]	-	1309	1155	613	565	12.5788	11.6509	5.96496	5.85327
ENSG00000213699	628.987	654.58	1305.71	1243.39	641.784	1274.55	-0.99018	1.28029e-20	1.68051e-19	SLC35F6	2	26764284	26781231	+	3902	protein_coding	solute carrier family 35 member F6 [Source:HGNC Symbol;Acc:HGNC:26055]	-	655	650	1337	1197	9.07192	9.4504	18.7515	17.8732
ENSG00000048649	2496.74	2646.52	1536.19	1585.14	2571.63	1560.66	0.720534	1.31895e-20	1.72995e-19	RSF1	11	77659996	77821017	-	15740	protein_coding	remodeling and spacing factor 1 [Source:HGNC Symbol;Acc:HGNC:18118]	-	2600	2628	1573	1526	8.92717	9.47206	5.4691	5.64866
ENSG00000188486	2757.94	2679.75	4327.3	4006.48	2718.85	4166.89	-0.616097	1.33026e-20	1.74345e-19	H2AFX	11	119093854	119095467	-	1614	protein_coding	H2A histone family member X [Source:HGNC Symbol;Acc:HGNC:4739]	-	2872	2661	4431	3857	96.167	93.5331	150.242	139.233
ENSG00000031698	4836	4834.83	6726.8	6776.84	4835.41	6751.82	-0.481617	1.35994e-20	1.781e-19	SARS	1	109213918	109238169	+	3836	protein_coding	seryl-tRNA synthetase [Source:HGNC Symbol;Acc:HGNC:10537]	-	5036	4801	6888	6524	70.95	71.0031	98.2668	99.0902
ENSG00000103363	3100.76	3037.25	4447.42	4731.53	3069.01	4589.48	-0.580332	1.39484e-20	1.82533e-19	ELOB	16	2771414	2777297	-	1128	protein_coding	elongin B [Source:HGNC Symbol;Acc:HGNC:11619]	-	3229	3016	4554	4555	154.705	151.686	220.941	235.274
ENSG00000163029	1077.44	1085.6	520.526	515.223	1081.52	517.874	1.0623	1.44159e-20	1.88507e-19	SMC6	2	17663812	17800242	-	9824	protein_coding	structural maintenance of chromosomes 6 [Source:HGNC Symbol;Acc:HGNC:20466]	-	1122	1078	533	496	6.17234	6.22522	2.96914	2.94163
ENSG00000131459	276.562	265.86	671.898	738.556	271.211	705.227	-1.37814	1.48213e-20	1.93663e-19	GFPT2	5	180300690	180353387	-	4780	protein_coding	glutamine-fructose-6-phosphate transaminase 2 [Source:HGNC Symbol;Acc:HGNC:4242]	-	288	264	688	711	3.25619	3.13329	7.87685	8.66637
ENSG00000102572	2844.36	2923.46	1809.63	1826.13	2883.91	1817.88	0.665743	1.50422e-20	1.96401e-19	STK24	13	98445185	98577940	-	12077	protein_coding	serine/threonine kinase 24 [Source:HGNC Symbol;Acc:HGNC:11403]	-	2962	2903	1853	1758	13.2547	13.6368	8.3967	8.48116
ENSG00000047410	3299.54	3247.73	1958.08	2147.11	3273.63	2052.59	0.673862	1.57843e-20	2.05935e-19	TPR	1	186311652	186375693	-	12350	protein_coding	translocated promoter region, nuclear basket protein [Source:HGNC Symbol;Acc:HGNC:12017]	-	3436	3225	2005	2067	15.036	14.8145	8.88463	9.75144
ENSG00000197170	3491.6	3727.08	2323.32	2340.32	3609.34	2331.82	0.630166	1.70594e-20	2.22403e-19	PSMD12	17	67337916	67366627	-	5364	protein_coding	proteasome 26S subunit, non-ATPase 12 [Source:HGNC Symbol;Acc:HGNC:9557]	-	3636	3701	2379	2253	36.6336	39.143	24.2716	24.4719
ENSG00000092148	4906.1	4965.75	3373.16	3432.05	4935.92	3402.61	0.536722	1.72279e-20	2.2443e-19	HECTD1	14	31100112	31207804	-	12557	protein_coding	HECT domain E3 ubiquitin protein ligase 1 [Source:HGNC Symbol;Acc:HGNC:20157]	-	5109	4931	3454	3304	21.9885	22.2778	15.0532	15.3303
ENSG00000102871	175.732	173.212	525.409	528.727	174.472	527.068	-1.59488	1.74185e-20	2.26743e-19	TRADD	16	67154180	67160298	-	2567	protein_coding	TNFRSF1A associated via death domain [Source:HGNC Symbol;Acc:HGNC:12030]	-	183	172	538	509	3.85275	3.80125	11.4696	11.5528
ENSG00000154832	619.384	712.989	237.313	248.263	666.187	242.788	1.45621	1.80571e-20	2.34879e-19	CXXC1	18	50282343	50288304	-	4319	protein_coding	CXXC finger protein 1 [Source:HGNC Symbol;Acc:HGNC:24343]	-	645	708	243	239	8.07089	9.29981	3.07904	3.22411
ENSG00000003137	66.2597	51.3594	317.394	290.852	58.8095	304.123	-2.36889	1.83326e-20	2.38283e-19	CYP26B1	2	72129238	72148038	-	5015	protein_coding	cytochrome P450 family 26 subfamily B member 1 [Source:HGNC Symbol;Acc:HGNC:20581]	-	69	51	325	280	0.743572	0.57693	3.54654	3.25299
ENSG00000186260	1211.88	1114.8	564.473	561.967	1163.34	563.22	1.04669	1.96066e-20	2.5465e-19	MRTFB	16	14071321	14266773	+	16578	protein_coding	myocardin related transcription factor B [Source:HGNC Symbol;Acc:HGNC:29819]	-	1262	1107	578	541	4.11408	3.78826	1.90804	1.90134
ENSG00000101138	1457.71	1519.63	789.09	800.881	1488.67	794.985	0.905002	1.97401e-20	2.56191e-19	CSTF1	20	56392371	56406369	+	4800	protein_coding	cleavage stimulation factor subunit 1 [Source:HGNC Symbol;Acc:HGNC:2483]	-	1518	1509	808	771	17.0913	17.835	9.21218	9.35855
ENSG00000263001	1364.57	1318.22	676.781	706.354	1341.39	691.568	0.956136	1.98849e-20	2.57877e-19	GTF2I	7	74657667	74760692	+	10438	protein_coding	general transcription factor IIi [Source:HGNC Symbol;Acc:HGNC:4659]	GTF2I	1421	1309	693	680	7.35736	7.11453	3.63336	3.79566
ENSG00000171812	29.7688	16.1127	212.898	217.1	22.9408	214.999	-3.22265	2.01618e-20	2.61272e-19	COL8A2	1	36095236	36125220	-	4670	protein_coding	collagen type VIII alpha 2 chain [Source:HGNC Symbol;Acc:HGNC:2216]	-	31	16	218	209	0.358748	0.194369	2.55465	2.6075
ENSG00000124222	809.52	818.729	1497.12	1520.74	814.125	1508.93	-0.890199	2.05665e-20	2.66317e-19	STX16	20	58651253	58679526	+	5099	protein_coding	syntaxin 16 [Source:HGNC Symbol;Acc:HGNC:11431]	-	843	813	1533	1464	8.93486	9.04544	16.4532	16.7283
ENSG00000067334	2994.17	3513.59	1880.92	1937.28	3253.88	1909.1	0.769108	2.1982e-20	2.84433e-19	DNTTIP2	1	93866283	93879918	-	7519	protein_coding	deoxynucleotidyltransferase terminal interacting protein 2 [Source:HGNC Symbol;Acc:HGNC:24013]	-	3118	3489	1926	1865	22.411	26.3248	14.0181	14.4515
ENSG00000184185	123.877	130.916	445.328	433.161	127.396	439.245	-1.78615	2.24963e-20	2.90871e-19	KCNJ12	17	21376197	21419872	+	5617	protein_coding	potassium voltage-gated channel subfamily J member 12 [Source:HGNC Symbol;Acc:HGNC:6258]	-	129	130	456	417	1.24117	1.31299	4.44276	4.32541
ENSG00000172336	1575.83	1483.38	834.99	714.664	1529.6	774.827	0.980561	2.48381e-20	3.20909e-19	POP7	7	100706053	100707495	+	988	protein_coding	POP7 homolog, ribonuclease P/MRP subunit [Source:HGNC Symbol;Acc:HGNC:19949]	-	1641	1473	855	688	89.7629	84.5804	47.3589	40.572
ENSG00000132002	3083.48	3070.49	4639.81	4441.72	3076.98	4540.77	-0.561532	2.57827e-20	3.32864e-19	DNAJB1	19	14514770	14529770	-	3672	protein_coding	DnaJ heat shock protein family (Hsp40) member B1 [Source:HGNC Symbol;Acc:HGNC:5270]	-	3211	3049	4751	4276	47.2588	47.1063	70.8067	67.847
ENSG00000127824	3701.9	3615.3	2430.75	2398.49	3658.6	2414.62	0.599493	2.6158e-20	3.37458e-19	TUBA4A	2	219249711	219278170	-	4079	protein_coding	tubulin alpha 4a [Source:HGNC Symbol;Acc:HGNC:12407]	-	3855	3590	2489	2309	51.0759	49.9304	33.3936	32.9811
ENSG00000152749	1781.33	1979.85	1066.44	969.159	1880.59	1017.8	0.885052	2.7279e-20	3.51657e-19	GPR180	13	94601903	94634645	+	8822	protein_coding	G protein-coupled receptor 180 [Source:HGNC Symbol;Acc:HGNC:28899]	-	1855	1966	1092	933	11.3638	12.6427	6.77404	6.16183
ENSG00000159167	249.674	283.987	49.8064	34.279	266.831	42.0427	2.66181	2.78549e-20	3.58814e-19	STC1	8	23841915	23854807	-	4149	protein_coding	stanniocalcin 1 [Source:HGNC Symbol;Acc:HGNC:11373]	-	260	282	51	33	3.38669	3.85593	0.672696	0.46341
ENSG00000137942	858.495	989.927	1704.16	1763.81	924.211	1733.98	-0.908226	2.88213e-20	3.70986e-19	FNBP1L	1	93448131	93554661	+	5798	protein_coding	formin binding protein 1 like [Source:HGNC Symbol;Acc:HGNC:20851]	-	894	983	1745	1698	8.33306	9.61832	16.4706	17.063
ENSG00000161249	1807.26	1796.57	1022.5	1030.45	1801.91	1026.47	0.811896	2.90448e-20	3.73584e-19	DMKN	19	35497220	35513658	-	7444	protein_coding	dermokine [Source:HGNC Symbol;Acc:HGNC:25063]	-	1882	1784	1047	992	13.6634	13.596	7.69719	7.76427
ENSG00000109686	980.451	954.68	424.819	457.053	967.566	440.936	1.13433	2.91408e-20	3.74541e-19	SH3D19	4	151102751	151325632	-	7789	protein_coding	SH3 domain containing 19 [Source:HGNC Symbol;Acc:HGNC:30418]	-	1021	948	435	440	7.08417	6.90479	3.05633	3.29129
ENSG00000001629	1807.26	1824.77	1026.4	1046.03	1816.01	1036.22	0.80953	3.15549e-20	4.05267e-19	ANKIB1	7	92246234	92401384	+	7130	protein_coding	ankyrin repeat and IBR domain containing 1 [Source:HGNC Symbol;Acc:HGNC:22215]	-	1882	1812	1051	1007	14.2651	14.4176	8.06687	8.22878
ENSG00000179632	8051.99	7234.62	5280.46	5140.8	7643.31	5210.63	0.552813	3.23673e-20	4.15392e-19	MAF1	8	144104499	144107611	+	2377	protein_coding	MAF1 homolog, negative regulator of RNA polymerase III [Source:HGNC Symbol;Acc:HGNC:24966]	-	8385	7184	5407	4949	190.642	171.459	124.486	121.306
ENSG00000116133	13051.2	12942.6	17081.6	16798.8	12996.9	16940.2	-0.382298	3.30555e-20	4.2391e-19	DHCR24	1	54849627	54887271	-	6290	protein_coding	24-dehydrocholesterol reductase [Source:HGNC Symbol;Acc:HGNC:2859]	-	13591	12852	17491	16172	116.774	115.916	152.179	149.799
ENSG00000131023	1377.05	1542.8	670.922	771.796	1459.92	721.359	1.01756	3.31737e-20	4.2511e-19	LATS1	6	149658153	149718256	-	8643	protein_coding	large tumor suppressor kinase 1 [Source:HGNC Symbol;Acc:HGNC:6514]	-	1434	1532	687	743	8.96664	10.0558	4.34995	5.00864
ENSG00000171130	836.408	816.715	1518.61	1525.93	826.562	1522.27	-0.880909	3.45331e-20	4.42203e-19	ATP6V0E2	7	149872968	149891204	+	6751	protein_coding	ATPase H+ transporting V0 subunit e2 [Source:HGNC Symbol;Acc:HGNC:21723]	-	871	811	1555	1469	6.97261	6.81517	12.6053	12.6779
ENSG00000086827	1370.33	1555.89	731.471	760.369	1463.11	745.92	0.971856	3.83014e-20	4.90094e-19	ZW10	11	113733187	113773811	-	2992	protein_coding	zw10 kinetochore protein [Source:HGNC Symbol;Acc:HGNC:13194]	-	1427	1545	749	732	25.7755	29.2948	13.6997	14.2543
ENSG00000107957	1217.64	1148.03	1983.47	2200.09	1182.84	2091.78	-0.821965	3.85055e-20	4.92341e-19	SH3PXD2A	10	103594027	103855543	-	11756	protein_coding	SH3 and PX domains 2A [Source:HGNC Symbol;Acc:HGNC:23664]	-	1268	1140	2031	2118	5.82914	5.50135	9.45458	10.4969
ENSG00000079805	4582.48	4304.12	6400.61	6309.4	4443.3	6355.01	-0.516143	3.86672e-20	4.94043e-19	DNM2	19	10718079	10833488	+	13443	protein_coding	dynamin 2 [Source:HGNC Symbol;Acc:HGNC:2974]	-	4772	4274	6554	6074	19.1844	18.0369	26.681	26.3253
ENSG00000005022	3221.76	3319.23	4929.86	4693.1	3270.49	4811.48	-0.557191	3.88858e-20	4.96469e-19	SLC25A5	X	119468400	119471319	+	1500	protein_coding	solute carrier family 25 member 5 [Source:HGNC Symbol;Acc:HGNC:10991]	-	3355	3296	5048	4518	120.878	124.658	184.171	175.489
ENSG00000184363	433.089	386.706	922.884	926.57	409.897	924.727	-1.1732	3.90648e-20	4.98386e-19	PKP3	11	392614	404908	+	3787	protein_coding	plakophilin 3 [Source:HGNC Symbol;Acc:HGNC:9025]	-	451	384	945	892	6.43615	5.75254	13.6562	13.7235
ENSG00000178921	3211.19	3052.36	1880.92	2033.88	3131.78	1957.4	0.678477	3.91526e-20	4.99138e-19	PFAS	17	8247618	8270491	+	6471	protein_coding	phosphoribosylformylglycinamidine synthase [Source:HGNC Symbol;Acc:HGNC:8863]	-	3344	3031	1926	1958	27.928	26.5729	16.2883	17.6294
ENSG00000127325	177.653	185.297	16.6021	13.5038	181.475	15.053	3.58862	4.38467e-20	5.58569e-19	BEST3	12	69643360	69699476	-	6863	protein_coding	bestrophin 3 [Source:HGNC Symbol;Acc:HGNC:17105]	-	185	184	17	13	1.45681	1.521	0.135559	0.110363
ENSG00000260549	623.225	641.489	244.149	225.41	632.357	234.78	1.42877	4.40382e-20	5.60595e-19	MT1L	16	56617476	56618818	+	411	transcribed_unprocessed_pseudogene	metallothionein 1L, pseudogene [Source:HGNC Symbol;Acc:HGNC:7404]	-	649	637	250	217	85.3391	87.9269	33.2882	30.7619
ENSG00000106624	3395.57	3218.52	4772.63	5074.32	3307.05	4923.48	-0.57384	4.62316e-20	5.88084e-19	AEBP1	7	44104361	44114562	+	4955	protein_coding	AE binding protein 1 [Source:HGNC Symbol;Acc:HGNC:303]	-	3536	3196	4887	4885	38.5668	36.5921	53.9748	57.4402
ENSG00000112081	6771.93	7517.6	4919.12	4823.98	7144.77	4871.55	0.552312	5.00374e-20	6.36027e-19	SRSF3	6	36594353	36605600	+	7118	protein_coding	serine and arginine rich splicing factor 3 [Source:HGNC Symbol;Acc:HGNC:10785]	-	7052	7465	5037	4644	53.5426	59.4971	38.7263	38.0128
ENSG00000167468	2302.76	2270.89	3633.92	3416.47	2286.83	3525.19	-0.624491	5.04161e-20	6.40369e-19	GPX4	19	1103926	1106791	+	2019	protein_coding	glutathione peroxidase 4 [Source:HGNC Symbol;Acc:HGNC:4556]	-	2398	2255	3721	3289	64.1886	63.3628	100.859	94.9124
ENSG00000142185	386.995	376.635	948.275	832.044	381.815	890.159	-1.22148	5.12524e-20	6.50514e-19	TRPM2	21	44350163	44443081	+	6705	protein_coding	transient receptor potential cation channel subfamily M member 2 [Source:HGNC Symbol;Acc:HGNC:12339]	-	403	374	971	801	3.24826	3.16444	7.92524	6.96032
ENSG00000089154	8303.59	7511.56	5306.82	5542.8	7907.57	5424.81	0.543894	5.14198e-20	6.52159e-19	GCN1	12	120127203	120194710	-	9654	protein_coding	GCN1, eIF2 alpha kinase activator homolog [Source:HGNC Symbol;Acc:HGNC:4199]	-	8647	7459	5434	5336	48.4064	43.8326	30.8038	32.2036
ENSG00000167881	3293.78	3250.75	2116.28	2146.07	3272.26	2131.18	0.618735	5.27766e-20	6.68878e-19	SRP68	17	76038775	76072653	-	7641	protein_coding	signal recognition particle 68 [Source:HGNC Symbol;Acc:HGNC:11302]	-	3430	3228	2167	2066	24.2599	23.9667	15.5203	15.7534
ENSG00000135596	133.48	124.874	430.679	448.743	129.177	439.711	-1.76665	5.30057e-20	6.70957e-19	MICAL1	6	109444062	109465968	-	7056	protein_coding	microtubule associated monooxygenase, calponin and LIM domain containing 1 [Source:HGNC Symbol;Acc:HGNC:20619]	-	139	124	441	432	1.06464	0.996982	3.42036	3.56714
ENSG00000163191	2231.7	2238.66	3469.85	3362.45	2235.18	3416.15	-0.612088	5.30183e-20	6.70957e-19	S100A11	1	152032506	152047907	-	680	protein_coding	S100 calcium binding protein A11 [Source:HGNC Symbol;Acc:HGNC:10488]	-	2324	2223	3553	3237	184.702	185.462	285.942	277.351
ENSG00000186815	1405.86	1271.9	645.53	698.044	1338.88	671.787	0.995617	5.37466e-20	6.79676e-19	TPCN1	12	113221050	113298585	+	8728	protein_coding	two pore segment channel 1 [Source:HGNC Symbol;Acc:HGNC:18182]	-	1464	1263	661	672	9.06508	8.20942	4.14456	4.4859
ENSG00000133657	3219.84	3374.61	2150.47	2106.6	3297.23	2128.53	0.631193	5.52414e-20	6.98069e-19	ATP13A3	3	194402672	194498364	-	13254	protein_coding	ATPase 13A3 [Source:HGNC Symbol;Acc:HGNC:24113]	-	3353	3351	2202	2028	13.672	14.3434	9.09206	8.9149
ENSG00000170142	2491.94	2737.15	1422.9	1604.88	2614.55	1513.89	0.788604	5.66944e-20	7.15642e-19	UBE2E1	3	23805903	23891316	+	3074	protein_coding	ubiquitin conjugating enzyme E2 E1 [Source:HGNC Symbol;Acc:HGNC:12477]	-	2595	2718	1457	1545	45.6224	50.1614	25.9387	29.2833
ENSG00000206337	205.501	172.205	567.403	553.657	188.853	560.53	-1.56861	5.67148e-20	7.15642e-19	HCP5	6	31400702	31477506	+	3138	sense_overlapping	HLA complex P5 [Source:HGNC Symbol;Acc:HGNC:21659]	-	214	171	581	533	3.68558	3.09149	10.1325	9.89623
ENSG00000185686	4191.65	4362.53	2926.86	2810.87	4277.09	2868.87	0.575901	5.88815e-20	7.4244e-19	PRAME	22	22547701	22559361	-	3775	protein_coding	preferentially expressed antigen in melanoma [Source:HGNC Symbol;Acc:HGNC:9336]	-	4365	4332	2997	2706	62.4903	65.1022	43.4472	41.7644
ENSG00000111669	12999.4	12955.7	17264.3	16702.2	12977.5	16983.2	-0.388141	6.26167e-20	7.88961e-19	TPI1	12	6867119	6870948	+	2700	protein_coding	triosephosphate isomerase 1 [Source:HGNC Symbol;Acc:HGNC:12009]	-	13537	12865	17678	16079	270.959	270.315	358.312	346.969
ENSG00000185262	1597.91	1538.77	2485.44	2673.76	1568.34	2579.6	-0.717552	6.50751e-20	8.1934e-19	UBALD2	17	76265202	76271299	+	1797	protein_coding	UBA like domain containing 2 [Source:HGNC Symbol;Acc:HGNC:28438]	-	1664	1528	2545	2574	50.0438	48.2391	77.5054	83.4557
ENSG00000143621	6216.89	6340.37	4532.38	4347.19	6278.63	4439.79	0.499777	6.82828e-20	8.59101e-19	ILF2	1	153661788	153671048	-	2281	protein_coding	interleukin enhancer binding factor 2 [Source:HGNC Symbol;Acc:HGNC:6037]	-	6474	6296	4641	4185	153.388	156.59	111.347	106.897
ENSG00000104904	8636.81	8835.83	12021.9	11508.4	8736.32	11765.1	-0.429541	7.06005e-20	8.87615e-19	OAZ1	19	2269509	2273490	+	3436	protein_coding	ornithine decarboxylase antizyme 1 [Source:HGNC Symbol;Acc:HGNC:8095]	-	8994	8774	12310	11079	141.464	144.867	196.064	187.864
ENSG00000185721	1720.83	1881.16	987.339	1017.98	1801	1002.66	0.844906	7.10907e-20	8.92825e-19	DRG1	22	31399523	31530634	+	2279	protein_coding	developmentally regulated GTP binding protein 1 [Source:HGNC Symbol;Acc:HGNC:3029]	-	1792	1868	1011	980	42.4951	46.5004	24.2772	25.054
ENSG00000174996	774.95	719.031	1416.06	1415.82	746.991	1415.94	-0.922279	7.11181e-20	8.92825e-19	KLC2	11	66257294	66267860	+	5479	protein_coding	kinesin light chain 2 [Source:HGNC Symbol;Acc:HGNC:20716]	-	807	714	1450	1363	7.96008	7.393	14.483	14.4941
ENSG00000233276	6659.58	5975.82	9153.64	9014.33	6317.7	9083.98	-0.52377	7.23306e-20	9.07387e-19	GPX1	3	49357171	49358600	-	1430	polymorphic_pseudogene	glutathione peroxidase 1 [Source:HGNC Symbol;Acc:HGNC:4553]	-	6935	5934	9373	8678	262.093	235.416	358.703	353.573
ENSG00000187522	779.752	883.18	341.809	354.216	831.466	348.012	1.25644	7.27573e-20	9.12078e-19	HSPA14	10	14838164	14871741	+	2644	protein_coding	heat shock protein family A (Hsp70) member 14 [Source:HGNC Symbol;Acc:HGNC:29526]	-	812	877	350	341	16.5974	18.8175	7.24434	7.51429
ENSG00000185761	246.793	225.578	601.583	706.354	236.186	653.969	-1.46834	7.37493e-20	9.23844e-19	ADAMTSL5	19	1505018	1513604	-	3625	protein_coding	ADAMTS like 5 [Source:HGNC Symbol;Acc:HGNC:27912]	-	257	224	616	680	3.83151	3.50561	9.29961	10.9294
ENSG00000141458	1000.62	962.737	1692.44	1866.64	981.677	1779.54	-0.857732	7.42516e-20	9.29463e-19	NPC1	18	23506184	23586898	-	10102	protein_coding	NPC intracellular cholesterol transporter 1 [Source:HGNC Symbol;Acc:HGNC:7897]	-	1042	956	1733	1797	5.57449	5.36877	9.38822	10.3642
ENSG00000142327	1109.13	920.441	1942.45	1881.19	1014.79	1911.82	-0.91324	7.47683e-20	9.35253e-19	RNPEPL1	2	240565804	240581372	+	7867	protein_coding	arginyl aminopeptidase like 1 [Source:HGNC Symbol;Acc:HGNC:10079]	-	1155	914	1989	1811	7.93447	6.59115	13.8362	13.4123
ENSG00000003056	1678.58	1560.92	2673.92	2600.01	1619.75	2636.96	-0.702938	7.62715e-20	9.53366e-19	M6PR	12	8940363	8949955	-	3777	protein_coding	mannose-6-phosphate receptor, cation dependent [Source:HGNC Symbol;Acc:HGNC:6752]	-	1748	1550	2738	2503	25.0115	23.2814	39.6715	38.6108
ENSG00000133997	1126.41	1195.36	569.356	579.626	1160.89	574.491	1.01483	8.07007e-20	1.008e-18	MED6	14	70581257	70600690	-	4219	protein_coding	mediator complex subunit 6 [Source:HGNC Symbol;Acc:HGNC:19970]	-	1173	1187	583	558	15.0257	15.9612	7.56225	7.70584
ENSG00000104885	1010.22	978.849	465.836	469.518	994.535	467.677	1.08864	8.27421e-20	1.03275e-18	DOT1L	19	2164149	2232578	+	11272	protein_coding	DOT1 like histone lysine methyltransferase [Source:HGNC Symbol;Acc:HGNC:24948]	-	1052	972	477	452	5.04382	4.89203	2.31584	2.33632
ENSG00000029153	993.895	1084.59	454.117	503.797	1039.24	478.957	1.11797	8.50479e-20	1.06077e-18	ARNTL2	12	27332854	27425289	+	6983	protein_coding	aryl hydrocarbon receptor nuclear translocator like 2 [Source:HGNC Symbol;Acc:HGNC:18984]	bHLH	1035	1077	465	485	8.0102	8.74979	3.64421	4.04664
ENSG00000171490	5110.64	5598.17	3568.48	3639.8	5354.41	3604.14	0.570978	8.77278e-20	1.0934e-18	RSL1D1	16	11833850	11851585	-	6167	protein_coding	ribosomal L1 domain containing 1 [Source:HGNC Symbol;Acc:HGNC:24534]	-	5322	5559	3654	3504	46.6387	51.1384	32.4255	33.1044
ENSG00000118705	5410.25	5724.05	7914.34	7668.1	5567.15	7791.22	-0.485101	8.78362e-20	1.09397e-18	RPN2	20	37178410	37241623	+	2819	protein_coding	ribophorin II [Source:HGNC Symbol;Acc:HGNC:10382]	-	5634	5684	8104	7382	108.011	114.389	157.325	152.572
ENSG00000103381	598.258	622.355	1216.84	1195.61	610.306	1206.22	-0.983137	8.89852e-20	1.10748e-18	CPPED1	16	12659799	12804017	-	6484	protein_coding	calcineurin like phosphoesterase domain containing 1 [Source:HGNC Symbol;Acc:HGNC:25632]	-	623	618	1246	1151	5.19266	5.40716	10.5164	10.3426
ENSG00000272886	1456.75	1406.84	733.424	784.261	1431.8	758.842	0.916428	9.13949e-20	1.13594e-18	DCP1A	3	53283428	53347610	-	6127	protein_coding	decapping mRNA 1A [Source:HGNC Symbol;Acc:HGNC:18714]	-	1517	1397	751	755	13.3808	12.9352	6.70786	7.1795
ENSG00000007047	428.287	420.946	946.322	910.989	424.616	928.656	-1.12903	9.14033e-20	1.13594e-18	MARK4	19	45079288	45305283	+	6668	protein_coding	microtubule affinity regulating kinase 4 [Source:HGNC Symbol;Acc:HGNC:13538]	-	446	418	969	877	3.6148	3.55635	7.9528	7.66301
ENSG00000100815	1100.49	1182.27	576.192	515.223	1141.38	545.707	1.06376	9.15763e-20	1.13723e-18	TRIP11	14	91965991	92040896	-	10372	protein_coding	thyroid hormone receptor interactor 11 [Source:HGNC Symbol;Acc:HGNC:12305]	-	1146	1174	590	496	5.97128	6.4214	3.11302	2.78621
ENSG00000067798	364.908	292.044	75.1979	58.1703	328.476	66.6841	2.2985	9.16387e-20	1.13723e-18	NAV3	12	77324641	78213008	+	13265	protein_coding	neuron navigator 3 [Source:HGNC Symbol;Acc:HGNC:15998]	-	380	290	77	56	1.54818	1.24027	0.31767	0.245967
ENSG00000186847	7.68228	15.1057	172.858	169.317	11.394	171.087	-3.91595	9.5285e-20	1.18092e-18	KRT14	17	41582279	41586921	-	2281	protein_coding	keratin 14 [Source:HGNC Symbol;Acc:HGNC:6416]	-	8	15	177	163	0.189544	0.37307	4.24659	4.16349
ENSG00000148843	2544.76	2567.97	1599.66	1590.34	2556.36	1595	0.680483	9.52961e-20	1.18092e-18	PDCD11	10	103396626	103446292	+	7670	protein_coding	programmed cell death 11 [Source:HGNC Symbol;Acc:HGNC:13408]	-	2650	2550	1638	1531	18.6722	18.8612	11.6872	11.6299
ENSG00000150768	2563	2807.65	4096.82	4093.74	2685.32	4095.28	-0.609126	9.83923e-20	1.21842e-18	DLAT	11	112024814	112064390	+	4831	protein_coding	dihydrolipoamide S-acetyltransferase [Source:HGNC Symbol;Acc:HGNC:2896]	-	2669	2788	4195	3941	29.8577	32.7401	47.5212	47.5297
ENSG00000077150	2873.17	2680.76	1759.83	1656.82	2776.97	1708.32	0.700818	1.05688e-19	1.30782e-18	NFKB2	10	102394110	102402529	+	4484	protein_coding	nuclear factor kappa B subunit 2 [Source:HGNC Symbol;Acc:HGNC:7795]	RHD	2992	2662	1802	1595	36.0613	33.6796	21.9928	20.7248
ENSG00000107937	5945.13	6360.51	4169.09	4344.08	6152.82	4256.58	0.531564	1.07113e-19	1.3245e-18	GTPBP4	10	988019	1019936	+	6540	protein_coding	GTP binding protein 4 [Source:HGNC Symbol;Acc:HGNC:21535]	-	6191	6316	4269	4182	51.1597	54.7884	35.7224	37.2565
ENSG00000171492	1586.39	1519.63	845.732	858.013	1553.01	851.873	0.866555	1.13699e-19	1.40494e-18	LRRC8D	1	89821014	89936611	+	4852	protein_coding	leucine rich repeat containing 8 VRAC subunit D [Source:HGNC Symbol;Acc:HGNC:16992]	-	1652	1509	866	826	18.4007	17.6438	9.76763	9.9187
ENSG00000063660	1354.96	1300.1	2308.67	2160.61	1327.53	2234.64	-0.751359	1.14059e-19	1.40839e-18	GPC1	2	240435671	240468078	+	6516	protein_coding	glypican 1 [Source:HGNC Symbol;Acc:HGNC:4449]	-	1411	1291	2364	2080	11.7028	11.2401	19.8545	18.5985
ENSG00000265190	494.547	462.234	1007.85	1016.94	478.391	1012.39	-1.08116	1.16514e-19	1.43767e-18	ANXA8	10	47460162	47484158	-	4955	protein_coding	annexin A8 [Source:HGNC Symbol;Acc:HGNC:546]	-	515	459	1032	979	5.61705	5.25525	11.398	11.5116
ENSG00000113721	591.536	528.7	1215.86	1115.62	560.118	1165.74	-1.05724	1.21177e-19	1.49414e-18	PDGFRB	5	150113837	150155872	-	7137	protein_coding	platelet derived growth factor receptor beta [Source:HGNC Symbol;Acc:HGNC:8804]	-	616	525	1245	1074	4.66455	4.17318	9.54653	8.76766
ENSG00000165280	9977.36	9978.83	7468.03	7462.42	9978.1	7465.23	0.418576	1.26963e-19	1.56436e-18	VCP	9	35056064	35073249	-	5438	protein_coding	valosin containing protein [Source:HGNC Symbol;Acc:HGNC:12666]	-	10390	9909	7647	7184	103.257	103.375	76.9563	76.9702
ENSG00000064042	2085.74	2268.88	1248.09	1301.56	2177.31	1274.83	0.772251	1.37227e-19	1.68964e-18	LIMCH1	4	41359607	41700044	+	10862	protein_coding	LIM and calponin homology domains 1 [Source:HGNC Symbol;Acc:HGNC:29191]	-	2172	2253	1278	1253	10.8067	11.7673	6.43892	6.72104
ENSG00000109065	323.616	279.959	737.33	759.331	301.788	748.33	-1.30931	1.38723e-19	1.70684e-18	NAT9	17	74770547	74776367	-	4049	protein_coding	N-acetyltransferase 9 (putative) [Source:HGNC Symbol;Acc:HGNC:23133]	-	337	278	755	731	4.49808	3.89512	10.2045	10.5188
ENSG00000108389	1728.51	1725.07	960.971	999.283	1726.79	980.127	0.817275	1.40467e-19	1.72706e-18	MTMR4	17	58489529	58517905	-	7475	protein_coding	myotubularin related protein 4 [Source:HGNC Symbol;Acc:HGNC:7452]	-	1800	1713	984	962	13.0139	13.0008	7.20404	7.49824
ENSG00000122970	409.082	501.509	118.168	137.116	455.295	127.642	1.83541	1.41054e-19	1.73305e-18	IFT81	12	110124335	110218797	+	7005	protein_coding	intraflagellar transport 81 [Source:HGNC Symbol;Acc:HGNC:14313]	-	426	498	121	132	3.2866	4.03316	0.945299	1.0979
ENSG00000186660	1277.18	1411.88	2310.63	2244.75	1344.53	2277.69	-0.760912	1.43053e-19	1.75636e-18	ZFP91	11	58579111	58621042	+	5220	protein_coding	ZFP91 zinc finger protein [Source:HGNC Symbol;Acc:HGNC:14983]	zf-C2H2	1330	1402	2366	2161	13.7698	15.2371	24.8048	24.1201
ENSG00000051523	4102.34	3587.1	5959.19	5760.94	3844.72	5860.07	-0.607834	1.48059e-19	1.81654e-18	CYBA	16	88643283	88651152	-	3357	protein_coding	cytochrome b-245 alpha chain [Source:HGNC Symbol;Acc:HGNC:2577]	-	4272	3562	6102	5546	68.7741	60.1959	99.4748	96.2551
ENSG00000134686	752.864	654.58	1368.21	1390.89	703.722	1379.55	-0.970502	1.58182e-19	1.93936e-18	PHC2	1	33323623	33431052	-	4975	protein_coding	polyhomeotic homolog 2 [Source:HGNC Symbol;Acc:HGNC:3183]	-	784	650	1401	1339	8.51664	7.41215	15.4112	15.6813
ENSG00000134452	1887.92	1992.95	1037.15	1154.06	1940.43	1095.6	0.82505	1.73133e-19	2.12116e-18	FBH1	10	5890203	5937594	+	6676	protein_coding	F-box DNA helicase 1 [Source:HGNC Symbol;Acc:HGNC:13620]	-	1966	1979	1062	1111	15.9152	16.8172	8.70563	9.69601
ENSG00000154305	1448.11	1437.06	771.511	790.493	1442.58	781.002	0.885418	1.88013e-19	2.30182e-18	MIA3	1	222618086	222668012	+	10171	protein_coding	MIA SH3 domain ER export factor 3 [Source:HGNC Symbol;Acc:HGNC:24008]	-	1508	1427	790	761	8.01277	7.95947	4.25065	4.3593
ENSG00000221983	7490.22	7384.67	10163.4	9847.41	7437.45	10005.4	-0.427939	1.94233e-19	2.37629e-18	UBA52	19	18571730	18577550	+	4306	protein_coding	ubiquitin A-52 residue ribosomal protein fusion product 1 [Source:HGNC Symbol;Acc:HGNC:12458]	-	7800	7333	10407	9480	97.8962	96.6121	132.265	128.271
ENSG00000198805	2708.96	2947.63	1752.01	1762.77	2828.3	1757.39	0.686336	1.97309e-19	2.41222e-18	PNP	14	20468954	20477094	+	4139	protein_coding	purine nucleoside phosphorylase [Source:HGNC Symbol;Acc:HGNC:7892]	-	2821	2927	1794	1697	36.8343	40.1191	23.7202	23.8881
ENSG00000072062	1698.74	1648.54	2668.06	2644.67	1673.64	2656.37	-0.666384	2.05749e-19	2.51363e-18	PRKACA	19	14091688	14118084	-	6144	protein_coding	protein kinase cAMP-activated catalytic subunit alpha [Source:HGNC Symbol;Acc:HGNC:9380]	-	1769	1637	2732	2546	15.5604	15.1155	24.3345	24.1436
ENSG00000137221	985.253	879.152	410.17	424.851	932.202	417.511	1.15933	2.07122e-19	2.52861e-18	TJAP1	6	43477523	43506556	+	6741	protein_coding	tight junction associated protein 1 [Source:HGNC Symbol;Acc:HGNC:17949]	-	1026	873	420	409	8.22561	7.34707	3.40971	3.53504
ENSG00000135916	4236.78	3932.52	5890.83	5875.2	4084.65	5883.02	-0.526167	2.07834e-19	2.53552e-18	ITM2C	2	230864639	230879248	+	2611	protein_coding	integral membrane protein 2C [Source:HGNC Symbol;Acc:HGNC:6175]	-	4412	3905	6032	5656	91.3216	84.8473	126.429	126.211
ENSG00000178252	2385.35	2243.7	3471.8	3669.93	2314.52	3570.86	-0.625215	2.0851e-19	2.54197e-18	WDR6	3	49007062	49015953	+	5304	protein_coding	WD repeat domain 6 [Source:HGNC Symbol;Acc:HGNC:12758]	-	2484	2228	3555	3533	25.3101	23.8306	36.6799	38.8093
ENSG00000055130	2851.09	2796.57	1830.14	1654.74	2823.83	1742.44	0.696151	2.13102e-19	2.59612e-18	CUL1	7	148697914	148801036	+	3548	protein_coding	cullin 1 [Source:HGNC Symbol;Acc:HGNC:2551]	-	2969	2777	1874	1593	45.2243	44.4034	28.9053	26.1594
ENSG00000116977	332.259	334.34	779.324	776.99	333.299	778.157	-1.22329	2.17618e-19	2.64927e-18	LGALS8	1	236518000	236552981	+	9710	protein_coding	galectin 8 [Source:HGNC Symbol;Acc:HGNC:6569]	-	346	332	798	748	1.92576	1.93974	4.49755	4.48826
ENSG00000160563	1063.04	1066.46	536.151	465.363	1064.75	500.757	1.08749	2.22131e-19	2.70231e-18	MED27	9	131860107	132079908	-	2107	protein_coding	mediator complex subunit 27 [Source:HGNC Symbol;Acc:HGNC:2377]	-	1107	1059	549	448	28.3941	28.5138	14.2594	12.3882
ENSG00000168476	897.867	835.849	1617.24	1547.75	866.858	1582.5	-0.868186	2.29784e-19	2.79345e-18	REEP4	8	22138020	22141951	-	2266	protein_coding	receptor accessory protein 4 [Source:HGNC Symbol;Acc:HGNC:26176]	-	935	830	1656	1490	22.2996	20.7798	39.9938	38.3108
ENSG00000010803	103.711	113.796	401.381	385.379	108.754	393.38	-1.8556	2.44363e-19	2.96859e-18	SCMH1	1	41027200	41242154	-	4447	protein_coding	Scm polycomb group protein homolog 1 [Source:HGNC Symbol;Acc:HGNC:19003]	-	108	113	411	371	1.31251	1.44157	5.05786	4.86074
ENSG00000174444	36312.2	37884.1	29260.8	28494.1	37098.2	28877.4	0.361353	2.53672e-19	3.07951e-18	RPL4	15	66498015	66524532	-	5637	protein_coding	ribosomal protein L4 [Source:HGNC Symbol;Acc:HGNC:10353]	-	37814	37619	29962	27431	362.535	378.602	290.881	283.523
ENSG00000139168	386.035	399.798	105.472	112.186	392.916	108.829	1.8526	2.59055e-19	3.14266e-18	ZCRB1	12	42312078	42326118	-	2446	protein_coding	zinc finger CCHC-type and RNA binding motif containing 1 [Source:HGNC Symbol;Acc:HGNC:29620]	-	402	397	108	108	8.88208	9.20785	2.41635	2.57254
ENSG00000085224	1281.98	1325.27	567.403	692.85	1303.63	630.126	1.04976	2.59755e-19	3.14894e-18	ATRX	X	77504878	77786233	-	19266	protein_coding	ATRX, chromatin remodeler [Source:HGNC Symbol;Acc:HGNC:886]	-	1335	1316	581	667	3.74485	3.87515	1.65035	2.01711
ENSG00000156299	997.736	958.709	461.93	463.285	978.222	462.608	1.0805	3.0326e-19	3.67376e-18	TIAM1	21	31118416	31559977	-	9216	protein_coding	T cell lymphoma invasion and metastasis 1 [Source:HGNC Symbol;Acc:HGNC:11805]	-	1039	952	473	446	6.09282	5.86028	2.80873	2.8196
ENSG00000170312	2867.41	3173.2	4707.19	4479.12	3020.31	4593.16	-0.605155	3.13764e-19	3.79835e-18	CDK1	10	60778331	60794852	+	3931	protein_coding	cyclin dependent kinase 1 [Source:HGNC Symbol;Acc:HGNC:1722]	-	2986	3151	4820	4312	41.0518	45.4747	67.1021	63.9103
ENSG00000084733	4185.88	4301.1	2820.41	2938.64	4243.49	2879.53	0.559526	3.16381e-19	3.82735e-18	RAB10	2	26034107	26137454	+	3631	protein_coding	RAB10, member RAS oncogene family [Source:HGNC Symbol;Acc:HGNC:9759]	-	4359	4271	2888	2829	64.8792	66.731	43.5274	45.3944
ENSG00000099783	9513.55	9516.59	7122.32	7113.4	9515.07	7117.86	0.418766	3.29935e-19	3.98852e-18	HNRNPM	19	8444767	8489114	+	5614	protein_coding	heterogeneous nuclear ribonucleoprotein M [Source:HGNC Symbol;Acc:HGNC:5046]	-	9907	9450	7293	6848	95.3707	95.4956	71.0928	71.0701
ENSG00000112983	2103.02	2304.12	1290.08	1312.99	2203.57	1301.54	0.759502	3.40428e-19	4.11249e-18	BRD8	5	138139766	138178986	-	7046	protein_coding	bromodomain containing 8 [Source:HGNC Symbol;Acc:HGNC:19874]	-	2190	2288	1321	1264	16.7976	18.422	10.2601	10.452
ENSG00000110723	695.247	798.588	306.651	295.007	746.917	300.829	1.31141	3.42196e-19	4.13097e-18	EXPH5	11	108505431	108593738	-	10843	protein_coding	exophilin 5 [Source:HGNC Symbol;Acc:HGNC:30578]	-	724	793	314	284	3.60856	4.14904	1.58479	1.52603
ENSG00000138771	1425.06	1280.96	714.869	673.114	1353.01	693.991	0.963114	3.65921e-19	4.41429e-18	SHROOM3	4	76435100	76783253	+	13958	protein_coding	shroom family member 3 [Source:HGNC Symbol;Acc:HGNC:30422]	-	1484	1272	732	648	5.74587	5.16997	2.86999	2.70487
ENSG00000128928	613.622	645.517	1289.11	1190.41	629.57	1239.76	-0.978114	3.76715e-19	4.54133e-18	IVD	15	40405795	40435947	+	6533	protein_coding	isovaleryl-CoA dehydrogenase [Source:HGNC Symbol;Acc:HGNC:6186]	-	639	641	1320	1146	5.28607	5.56634	11.0574	10.2204
ENSG00000136381	1878.32	2026.18	1099.65	1154.06	1952.25	1126.85	0.792896	3.82205e-19	4.60431e-18	IREB2	15	78437431	78501456	+	10806	protein_coding	iron responsive element binding protein 2 [Source:HGNC Symbol;Acc:HGNC:6115]	-	1956	2012	1126	1111	9.78248	10.563	5.7025	5.99024
ENSG00000118523	2350.78	2253.77	3819.47	3429.97	2302.27	3624.72	-0.654959	3.89151e-19	4.68471e-18	CTGF	6	131948176	131951373	-	2339	protein_coding	connective tissue growth factor [Source:HGNC Symbol;Acc:HGNC:2500]	-	2448	2238	3911	3302	56.5622	54.2818	91.506	82.2512
ENSG00000153774	338.981	314.199	80.0809	72.7129	326.59	76.3969	2.09518	3.95434e-19	4.75704e-18	CFDP1	16	75293698	75433485	-	3317	protein_coding	craniofacial development protein 1 [Source:HGNC Symbol;Acc:HGNC:1873]	-	353	312	82	70	5.75141	5.33621	1.35288	1.22955
ENSG00000187957	288.086	271.903	741.237	664.804	279.994	703.02	-1.32823	4.23137e-19	5.08677e-18	DNER	2	229357629	229714558	-	3935	protein_coding	delta/notch like EGF repeat containing [Source:HGNC Symbol;Acc:HGNC:24456]	-	300	270	759	640	4.12023	3.89263	10.5558	9.47612
ENSG00000111247	1030.39	1211.48	542.988	459.13	1120.93	501.059	1.16046	4.41895e-19	5.30858e-18	RAD51AP1	12	4538798	4560048	+	2558	protein_coding	RAD51 associated protein 1 [Source:HGNC Symbol;Acc:HGNC:16956]	-	1073	1203	556	442	22.6696	26.6802	11.8951	10.0674
ENSG00000162408	1402.98	1561.93	747.096	808.152	1482.45	777.624	0.931001	4.45343e-19	5.34628e-18	NOL9	1	6521347	6554535	-	7293	protein_coding	nucleolar protein 9 [Source:HGNC Symbol;Acc:HGNC:26265]	-	1461	1551	765	778	10.8265	12.0651	5.74047	6.21539
ENSG00000143384	6073.8	6278.94	4328.28	4464.57	6176.37	4396.42	0.490471	4.47867e-19	5.37285e-18	MCL1	1	150574551	150579738	-	4371	protein_coding	MCL1, BCL2 family apoptosis regulator [Source:HGNC Symbol;Acc:HGNC:6943]	-	6325	6235	4432	4298	78.2032	80.9244	55.4895	57.2903
ENSG00000071127	5504.36	5332.31	7385.02	7496.7	5418.33	7440.86	-0.457507	4.51714e-19	5.4148e-18	WDR1	4	10074339	10116949	-	7827	protein_coding	WD repeat domain 1 [Source:HGNC Symbol;Acc:HGNC:12754]	-	5732	5295	7562	7217	39.5782	38.3791	52.8729	53.7226
ENSG00000157168	1155.22	1228.6	620.139	576.51	1191.91	598.324	0.993691	4.5199e-19	5.4148e-18	NRG1	8	31639386	32767959	+	11328	protein_coding	neuregulin 1 [Source:HGNC Symbol;Acc:HGNC:7997]	-	1203	1220	635	555	5.73928	6.10985	3.0677	2.85453
ENSG00000172239	1951.3	1985.9	1178.75	1157.17	1968.6	1167.96	0.753029	4.54379e-19	5.43964e-18	PAIP1	5	43526267	43557758	-	3391	protein_coding	poly(A) binding protein interacting protein 1 [Source:HGNC Symbol;Acc:HGNC:16945]	-	2032	1972	1207	1114	32.3848	32.9916	19.4792	19.1405
ENSG00000143641	2580.29	2614.29	3843.88	3829.89	2597.29	3836.89	-0.562984	4.69075e-19	5.6117e-18	GALNT2	1	230057990	230282124	+	7743	protein_coding	polypeptide N-acetylgalactosaminyltransferase 2 [Source:HGNC Symbol;Acc:HGNC:4124]	-	2687	2596	3936	3687	18.7544	19.0204	27.8188	27.7434
ENSG00000181381	526.236	544.812	181.647	193.209	535.524	187.428	1.515	4.88249e-19	5.83703e-18	DDX60L	4	168356735	168537786	-	12156	protein_coding	DExD/H-box 60 like [Source:HGNC Symbol;Acc:HGNC:26429]	-	548	541	186	186	2.43632	2.52482	0.837364	0.891492
ENSG00000198252	1198.44	1253.77	647.483	603.517	1226.1	625.5	0.970469	4.99778e-19	5.97075e-18	STYX	14	52730180	52774998	+	4978	protein_coding	serine/threonine/tyrosine interacting protein [Source:HGNC Symbol;Acc:HGNC:11447]	-	1248	1245	663	581	13.5489	14.1886	7.28871	6.80012
ENSG00000174748	35206.9	36096.6	28432.6	27604.9	35651.8	28018.8	0.347531	5.03906e-19	6.01591e-18	RPL15	3	23916545	23924374	+	7222	protein_coding	ribosomal protein L15 [Source:HGNC Symbol;Acc:HGNC:10306]	-	36663	35844	29114	26575	274.357	281.568	220.616	214.393
ENSG00000145022	97.9491	135.951	417.007	440.433	116.95	428.72	-1.87591	5.12849e-19	6.11844e-18	TCTA	3	49412206	49416475	+	2747	protein_coding	T cell leukemia translocation altered [Source:HGNC Symbol;Acc:HGNC:11692]	-	102	135	427	424	2.00672	2.78804	8.5067	8.99296
ENSG00000109736	870.979	887.208	1606.5	1543.59	879.093	1575.05	-0.841525	5.14716e-19	6.13239e-18	MFSD10	4	2930561	2934859	-	3159	protein_coding	major facilitator superfamily domain containing 10 [Source:HGNC Symbol;Acc:HGNC:16894]	-	907	881	1645	1486	15.5168	15.8216	28.4976	27.4072
ENSG00000281649	429.248	443.101	926.79	937.997	436.174	932.393	-1.09615	5.14727e-19	6.13239e-18	EBLN3P	9	37079857	37090507	+	6483	lincRNA	endogenous Bornavirus-like nucleoprotein 3, pseudogene [Source:HGNC Symbol;Acc:HGNC:50682]	-	447	440	949	903	3.72629	3.85035	8.01092	8.11535
ENSG00000023041	799.918	888.215	378.919	352.138	844.066	365.529	1.20664	5.15889e-19	6.142e-18	ZDHHC6	10	112424428	112446917	-	3748	protein_coding	zinc finger DHHC-type containing 6 [Source:HGNC Symbol;Acc:HGNC:19160]	-	833	882	388	339	12.0113	13.3504	5.66532	5.26982
ENSG00000082458	101.79	112.789	390.639	383.301	107.29	386.97	-1.85144	5.19552e-19	6.18135e-18	DLG3	X	70444861	70505490	+	7844	protein_coding	discs large MAGUK scaffold protein 3 [Source:HGNC Symbol;Acc:HGNC:2902]	-	106	112	400	369	0.73032	0.810036	2.79071	2.74084
ENSG00000142230	6069	5948.63	4282.38	4325.38	6008.81	4303.88	0.48152	5.26142e-19	6.25544e-18	SAE1	19	47113274	47210636	+	3396	protein_coding	SUMO1 activating enzyme subunit 1 [Source:HGNC Symbol;Acc:HGNC:30660]	-	6320	5907	4385	4164	100.576	98.6787	70.6633	71.4395
ENSG00000204568	3538.65	3689.82	2435.63	2357.98	3614.24	2396.8	0.592346	5.26694e-19	6.25771e-18	MRPS18B	6	30617709	30626395	+	1888	protein_coding	mitochondrial ribosomal protein S18B [Source:HGNC Symbol;Acc:HGNC:14516]	-	3685	3664	2494	2270	105.483	110.098	72.2914	70.0518
ENSG00000101350	2883.74	2839.87	1839.91	1848.99	2861.8	1844.45	0.633799	5.60381e-19	6.65337e-18	KIF3B	20	32277664	32335011	+	6103	protein_coding	kinesin family member 3B [Source:HGNC Symbol;Acc:HGNC:6320]	-	3003	2820	1884	1780	26.5924	26.2138	16.8939	16.9931
ENSG00000175582	2410.32	2798.58	4136.86	4110.36	2604.45	4123.61	-0.663296	5.71499e-19	6.7806e-18	RAB6A	11	73675638	73761137	-	4896	protein_coding	RAB6A, member RAS oncogene family [Source:HGNC Symbol;Acc:HGNC:9786]	-	2510	2779	4236	3957	27.7062	32.2011	47.3485	47.0891
ENSG00000148468	1753.48	1756.29	1034.22	979.547	1754.89	1006.88	0.801185	5.71881e-19	6.7806e-18	FAM171A1	10	15211643	15371062	-	3955	protein_coding	family with sequence similarity 171 member A1 [Source:HGNC Symbol;Acc:HGNC:23522]	-	1826	1744	1059	943	24.9517	25.0164	14.6535	13.8919
ENSG00000250899	121.956	144.008	419.936	475.75	132.982	447.843	-1.75237	5.81864e-19	6.89423e-18	AC125807.2	12	3041437	3044950	+	3514	lincRNA	novel transcript	-	127	143	430	458	1.9532	2.30865	6.69667	7.5938
ENSG00000155368	2167.36	2060.42	1293.01	1217.42	2113.89	1255.22	0.751788	5.86402e-19	6.94324e-18	DBI	2	119366921	119372560	+	2509	protein_coding	diazepam binding inhibitor, acyl-CoA binding protein [Source:HGNC Symbol;Acc:HGNC:2690]	-	2257	2046	1324	1172	48.6156	46.2625	28.8788	27.2159
ENSG00000112576	1741.96	1668.68	2755.96	2651.94	1705.32	2703.95	-0.664999	5.87642e-19	6.95316e-18	CCND3	6	41934933	42050357	-	5802	protein_coding	cyclin D3 [Source:HGNC Symbol;Acc:HGNC:1585]	-	1814	1657	2822	2553	16.8968	16.202	26.6178	25.6371
ENSG00000152270	512.792	508.559	181.647	164.123	510.675	172.885	1.56183	5.89319e-19	6.96823e-18	PDE3B	11	14643723	14872044	+	11707	protein_coding	phosphodiesterase 3B [Source:HGNC Symbol;Acc:HGNC:8779]	-	534	505	186	158	2.46513	2.4472	0.86948	0.786334
ENSG00000090470	284.244	279.959	679.711	702.199	282.102	690.955	-1.29218	6.27399e-19	7.41343e-18	PDCD7	15	65117379	65133836	-	3263	protein_coding	programmed cell death 7 [Source:HGNC Symbol;Acc:HGNC:8767]	-	296	278	696	676	4.90252	4.83339	11.673	12.0705
ENSG00000115107	782.632	798.588	325.207	356.293	790.61	340.75	1.21481	6.75291e-19	7.97388e-18	STEAP3	2	119223831	119265652	+	4562	protein_coding	STEAP3 metalloreductase [Source:HGNC Symbol;Acc:HGNC:24592]	-	815	793	333	343	9.65489	9.86148	3.99467	4.38061
ENSG00000115073	1204.2	1222.55	2155.35	1975.71	1213.38	2065.53	-0.767817	6.79829e-19	8.02198e-18	ACTR1B	2	97655963	97664107	-	2892	protein_coding	ARP1 actin related protein 1 homolog B [Source:HGNC Symbol;Acc:HGNC:168]	-	1254	1214	2207	1902	23.4339	23.8147	41.7634	38.3184
ENSG00000136205	1249.33	1230.61	649.437	645.068	1239.97	647.252	0.937907	6.82487e-19	8.04785e-18	TNS3	7	47275154	47582558	-	11797	protein_coding	tensin 3 [Source:HGNC Symbol;Acc:HGNC:21616]	-	1301	1222	665	621	5.96006	5.87657	3.08491	3.06701
ENSG00000143756	2481.38	2690.83	1626.03	1457.37	2586.1	1541.7	0.745642	7.26633e-19	8.56258e-18	FBXO28	1	224114087	224162047	+	6044	protein_coding	F-box protein 28 [Source:HGNC Symbol;Acc:HGNC:29046]	-	2584	2672	1665	1403	23.1054	25.0805	15.0759	13.5247
ENSG00000167645	934.358	875.124	1604.55	1624.61	904.741	1614.58	-0.83527	7.47727e-19	8.80515e-18	YIF1B	19	38305104	38317273	-	3193	protein_coding	Yip1 interacting factor homolog B, membrane trafficking protein [Source:HGNC Symbol;Acc:HGNC:30511]	-	973	869	1643	1564	16.4687	15.4399	28.1599	28.5386
ENSG00000118418	1391.45	1491.44	726.588	799.842	1441.44	763.215	0.917702	7.73526e-19	9.10276e-18	HMGN3	6	79201245	79234738	-	1014	protein_coding	high mobility group nucleosomal binding domain 3 [Source:HGNC Symbol;Acc:HGNC:12312]	Others	1449	1481	744	770	77.2281	82.8593	40.1538	44.2434
ENSG00000181163	32242.5	35029.1	25683.5	25046.5	33635.8	25365	0.407097	8.19033e-19	9.63171e-18	NPM1	5	171387116	171411137	+	3828	protein_coding	nucleophosmin 1 [Source:HGNC Symbol;Acc:HGNC:7910]	-	33576	34784	26299	24112	474.026	515.503	375.975	366.992
ENSG00000148835	700.048	797.581	319.347	282.542	748.814	300.944	1.31402	8.21542e-19	9.65466e-18	TAF5	10	103367967	103389065	+	3268	protein_coding	TATA-box binding protein associated factor 5 [Source:HGNC Symbol;Acc:HGNC:11539]	-	729	792	327	272	12.0556	13.7489	5.47593	4.84933
ENSG00000152642	171.891	219.536	555.683	586.897	195.714	571.29	-1.5466	8.60682e-19	1.01077e-17	GPD1L	3	32105689	32168713	+	4802	protein_coding	glycerol-3-phosphate dehydrogenase 1 like [Source:HGNC Symbol;Acc:HGNC:28956]	-	179	218	569	565	2.01454	2.57548	6.48459	6.85522
ENSG00000115694	2437.2	2467.26	3593.87	3720.82	2452.23	3657.35	-0.576634	8.89259e-19	1.04363e-17	STK25	2	241492674	241509730	-	7584	protein_coding	serine/threonine kinase 25 [Source:HGNC Symbol;Acc:HGNC:11404]	-	2538	2450	3680	3582	18.0858	18.327	26.5547	27.5184
ENSG00000125746	66.2597	29.2044	306.651	301.239	47.732	303.945	-2.6656	9.2846e-19	1.08889e-17	EML2	19	45606994	45645629	-	8224	protein_coding	echinoderm microtubule associated protein like 2 [Source:HGNC Symbol;Acc:HGNC:18035]	-	69	29	314	290	0.453431	0.20005	2.08948	2.05452
ENSG00000168769	583.853	608.256	225.594	225.41	596.055	225.502	1.40219	9.55182e-19	1.11947e-17	TET2	4	105145875	105279816	+	16474	protein_coding	tet methylcytosine dioxygenase 2 [Source:HGNC Symbol;Acc:HGNC:25941]	-	608	604	231	217	1.99457	2.07999	0.76737	0.76746
ENSG00000121022	1589.27	1622.35	896.515	919.299	1605.81	907.907	0.822771	9.601e-19	1.12447e-17	COPS5	8	67043079	67083783	-	7779	protein_coding	COP9 signalosome subunit 5 [Source:HGNC Symbol;Acc:HGNC:2240]	-	1655	1611	918	885	11.4979	11.7489	6.45819	6.62849
ENSG00000168256	321.696	307.149	748.073	733.362	314.422	740.717	-1.23605	9.81826e-19	1.14914e-17	NKIRAS2	17	42011382	42025644	+	5566	protein_coding	NFKB inhibitor interacting Ras like 2 [Source:HGNC Symbol;Acc:HGNC:17898]	-	335	305	766	706	3.25272	3.10871	7.53143	7.39021
ENSG00000065526	2995.13	2545.81	1509.82	1668.24	2770.47	1589.03	0.802586	9.99054e-19	1.16851e-17	SPEN	1	15847864	15940460	+	13294	protein_coding	spen family transcriptional repressor [Source:HGNC Symbol;Acc:HGNC:17575]	-	3119	2528	1546	1606	12.6796	10.7881	6.36423	7.03858
ENSG00000158864	846.011	880.159	1583.06	1517.62	863.085	1550.34	-0.845326	1.00332e-18	1.17271e-17	NDUFS2	1	161197104	161214395	+	3658	protein_coding	NADH:ubiquinone oxidoreductase core subunit S2 [Source:HGNC Symbol;Acc:HGNC:7708]	-	881	874	1621	1461	13.016	13.5548	24.2511	23.2703
ENSG00000213638	413.883	398.791	100.589	126.728	406.337	113.659	1.83994	1.01086e-18	1.18072e-17	ADAT3	19	1905378	1913447	+	2237	protein_coding	adenosine deaminase, tRNA specific 3 [Source:HGNC Symbol;Acc:HGNC:25151]	-	431	396	103	122	10.4125	10.0428	2.51978	3.17753
ENSG00000166902	1982.99	1993.95	1214.89	1142.63	1988.47	1178.76	0.75406	1.0117e-18	1.18091e-17	MRPL16	11	59806135	59810872	-	2271	protein_coding	mitochondrial ribosomal protein L16 [Source:HGNC Symbol;Acc:HGNC:14476]	-	2065	1980	1244	1100	49.1415	49.462	29.9775	28.2209
ENSG00000141384	566.568	555.89	199.226	210.867	561.229	205.047	1.45311	1.02353e-18	1.19326e-17	TAF4B	18	26225936	26391685	+	5395	protein_coding	TATA-box binding protein associated factor 4b [Source:HGNC Symbol;Acc:HGNC:11538]	-	590	552	204	203	5.91025	5.80459	2.06933	2.1923
ENSG00000197894	3574.18	3745.21	2448.33	2443.15	3659.69	2445.74	0.581335	1.02366e-18	1.19326e-17	ADH5	4	99070978	99088801	-	4866	protein_coding	alcohol dehydrogenase 5 (class III), chi polypeptide [Source:HGNC Symbol;Acc:HGNC:253]	-	3722	3719	2507	2352	41.338	43.3589	28.1951	28.1618
ENSG00000173065	1272.38	1235.65	634.788	673.114	1254.01	653.951	0.93972	1.07764e-18	1.25533e-17	FAM222B	17	28755978	28855232	-	5514	protein_coding	family with sequence similarity 222 member B [Source:HGNC Symbol;Acc:HGNC:25563]	-	1325	1227	650	648	12.9866	12.6241	6.45117	6.84705
ENSG00000197355	285.205	318.227	748.073	710.509	301.716	729.291	-1.27404	1.07938e-18	1.25651e-17	UAP1L1	9	137077501	137084539	+	5283	protein_coding	UDP-N-acetylglucosamine pyrophosphorylase 1 like 1 [Source:HGNC Symbol;Acc:HGNC:28082]	-	297	316	766	684	3.03823	3.39336	7.93488	7.54346
ENSG00000153914	1105.29	1124.87	483.415	577.548	1115.08	530.482	1.07272	1.0913e-18	1.26954e-17	SREK1	5	66139971	66183615	+	18240	protein_coding	splicing regulatory glutamic acid and lysine rich protein 1 [Source:HGNC Symbol;Acc:HGNC:17882]	-	1151	1117	495	556	3.41032	3.47418	1.48516	1.77601
ENSG00000136718	1218.6	1206.44	1997.14	2034.92	1212.52	2016.03	-0.733401	1.20505e-18	1.40092e-17	IMP4	2	130342225	130347810	+	3861	protein_coding	IMP4, U3 small nucleolar ribonucleoprotein [Source:HGNC Symbol;Acc:HGNC:30856]	-	1269	1198	2045	1959	17.7626	17.6028	28.9858	29.5617
ENSG00000166889	2295.08	2267.87	1335.98	1440.75	2281.48	1388.37	0.716971	1.24029e-18	1.44093e-17	PATL1	11	59636716	59668980	-	4278	protein_coding	PAT1 homolog 1, processing body mRNA decay factor [Source:HGNC Symbol;Acc:HGNC:26721]	-	2390	2252	1368	1387	30.1927	29.8643	17.5	18.89
ENSG00000106305	1777.49	1679.75	1014.68	932.803	1728.62	973.743	0.827713	1.2834e-18	1.49001e-17	AIMP2	7	6009245	6023834	+	1838	protein_coding	aminoacyl tRNA synthetase complex interacting multifunctional protein 2 [Source:HGNC Symbol;Acc:HGNC:20609]	-	1851	1668	1039	898	54.4259	51.4843	30.9359	28.466
ENSG00000263465	1050.55	1183.28	560.566	515.223	1116.92	537.895	1.05337	1.29585e-18	1.50345e-17	SRSF8	11	95067197	95071224	+	4028	protein_coding	serine and arginine rich splicing factor 8 [Source:HGNC Symbol;Acc:HGNC:16988]	-	1094	1175	574	496	14.6782	16.549	7.79856	7.17443
ENSG00000172059	121.956	165.156	505.877	454.975	143.556	480.426	-1.74467	1.32596e-18	1.53734e-17	KLF11	2	10042849	10054836	+	4589	protein_coding	Kruppel like factor 11 [Source:HGNC Symbol;Acc:HGNC:11811]	zf-C2H2	127	164	518	438	1.49565	2.02745	6.17737	5.56098
ENSG00000025293	918.033	896.272	1612.36	1587.22	907.152	1599.79	-0.81842	1.37064e-18	1.58808e-17	PHF20	20	35771974	35950381	+	8383	protein_coding	PHD finger protein 20 [Source:HGNC Symbol;Acc:HGNC:16098]	-	956	890	1651	1528	6.16316	6.02302	10.778	10.6199
ENSG00000204382	171.891	147.029	1.95319	10.3876	159.46	6.17038	4.71531	1.42319e-18	1.64787e-17	XAGE1B	X	52512077	52520803	-	1414	protein_coding	X antigen family member 1B [Source:HGNC Symbol;Acc:HGNC:25400]	-	179	146	2	10	6.84146	5.8577	0.0774057	0.412046
ENSG00000184900	1176.35	1174.22	2058.67	1918.58	1175.28	1988.62	-0.758988	1.42435e-18	1.64811e-17	SUMO3	21	44805617	44818779	-	2732	protein_coding	small ubiquitin-like modifier 3 [Source:HGNC Symbol;Acc:HGNC:11124]	-	1225	1166	2108	1847	24.2326	24.2126	42.2262	39.3896
ENSG00000119899	386.995	402.819	939.486	829.966	394.907	884.726	-1.16431	1.42789e-18	1.65109e-17	SLC17A5	6	73593379	73654155	-	3604	protein_coding	solute carrier family 17 member 5 [Source:HGNC Symbol;Acc:HGNC:10933]	-	403	400	962	799	6.04318	6.2965	14.6077	12.9169
ENSG00000144635	689.485	850.955	1720.76	1460.49	770.22	1590.63	-1.04725	1.47677e-18	1.70637e-17	DYNC1LI1	3	32525971	32570874	-	6132	protein_coding	dynein cytoplasmic 1 light intermediate chain 1 [Source:HGNC Symbol;Acc:HGNC:18745]	-	718	845	1762	1406	6.32801	7.81769	15.7252	13.3591
ENSG00000090013	203.58	180.261	559.59	526.649	191.921	543.12	-1.50028	1.47766e-18	1.70637e-17	BLVRB	19	40447765	40465840	-	1689	protein_coding	biliverdin reductase B [Source:HGNC Symbol;Acc:HGNC:1063]	-	212	179	573	507	6.78346	6.01239	18.5659	17.4893
ENSG00000158050	716.373	602.214	257.821	189.054	659.293	223.438	1.55952	1.51326e-18	1.74631e-17	DUSP2	2	96143166	96145440	-	1932	protein_coding	dual specificity phosphatase 2 [Source:HGNC Symbol;Acc:HGNC:3068]	-	746	598	264	182	20.8678	17.5597	7.47806	5.48857
ENSG00000050426	405.24	413.896	932.65	855.935	409.568	894.292	-1.12704	1.55284e-18	1.79079e-17	LETMD1	12	51047962	51060424	+	6032	protein_coding	LETM1 domain containing 1 [Source:HGNC Symbol;Acc:HGNC:24241]	-	422	411	955	824	3.78091	3.86549	8.66431	7.95905
ENSG00000085733	6689.35	6353.46	8870.43	8838.78	6521.4	8854.6	-0.441144	1.58732e-18	1.82933e-17	CTTN	11	70398404	70436584	+	6949	protein_coding	cortactin [Source:HGNC Symbol;Acc:HGNC:3338]	-	6966	6309	9083	8509	54.1759	51.5065	71.5318	71.343
ENSG00000143319	915.152	974.821	440.445	450.82	944.987	445.633	1.08442	1.59792e-18	1.84032e-17	ISG20L2	1	156721891	156728799	-	5262	protein_coding	interferon stimulated exonuclease gene 20 like 2 [Source:HGNC Symbol;Acc:HGNC:25745]	-	953	968	451	434	9.78785	10.4363	4.69049	4.80545
ENSG00000126432	1961.86	1757.3	2956.16	2973.96	1859.58	2965.06	-0.672725	1.70771e-18	1.96546e-17	PRDX5	11	64318088	64321811	+	893	protein_coding	peroxiredoxin 5 [Source:HGNC Symbol;Acc:HGNC:9355]	-	2043	1745	3027	2863	123.641	110.858	185.504	186.795
ENSG00000116489	6467.52	7018.11	9435.87	9229.35	6742.82	9332.61	-0.469115	1.83805e-18	2.11407e-17	CAPZA1	1	112619173	112671619	+	4130	protein_coding	capping actin protein of muscle Z-line subunit alpha 1 [Source:HGNC Symbol;Acc:HGNC:1488]	-	6735	6969	9662	8885	88.1318	95.7292	128.029	125.344
ENSG00000093010	1148.5	1080.56	1889.71	1895.73	1114.53	1892.72	-0.763773	1.85346e-18	2.13037e-17	COMT	22	19941607	19969975	+	5195	protein_coding	catechol-O-methyltransferase [Source:HGNC Symbol;Acc:HGNC:2228]	-	1196	1073	1935	1825	12.442	11.7176	20.3839	20.4679
ENSG00000135801	995.816	1062.43	492.205	511.068	1029.13	501.636	1.03677	2.00859e-18	2.30714e-17	TAF5L	1	229593111	229626047	-	6412	protein_coding	TATA-box binding protein associated factor 5 like [Source:HGNC Symbol;Acc:HGNC:17304]	-	1037	1055	504	492	8.74038	9.33433	4.30159	4.47061
ENSG00000136271	1825.5	1826.78	1078.16	1077.19	1826.14	1077.68	0.760869	2.04402e-18	2.34628e-17	DDX56	7	44565417	44575051	-	4068	protein_coding	DEAD-box helicase 56 [Source:HGNC Symbol;Acc:HGNC:18193]	-	1901	1814	1104	1037	25.2549	25.2977	14.8518	14.8523
ENSG00000198746	599.218	551.862	202.155	221.255	575.54	211.705	1.44372	2.05779e-18	2.36052e-17	GPATCH3	1	26890488	26900466	-	2225	protein_coding	G-patch domain containing 3 [Source:HGNC Symbol;Acc:HGNC:25720]	-	624	548	207	213	15.1565	13.9725	5.09134	5.57757
ENSG00000188191	1798.61	1605.23	962.924	924.493	1701.92	943.708	0.850813	2.06101e-18	2.36265e-17	PRKAR1B	7	549197	727650	-	4491	protein_coding	protein kinase cAMP-dependent type I regulatory subunit beta [Source:HGNC Symbol;Acc:HGNC:9390]	-	1873	1594	986	890	22.5393	20.1358	12.0151	11.5463
ENSG00000134882	587.695	561.932	1168.01	1103.16	574.813	1135.58	-0.982266	2.138e-18	2.44928e-17	UBAC2	13	99200774	99386434	+	4603	protein_coding	UBA domain containing 2 [Source:HGNC Symbol;Acc:HGNC:20486]	-	612	558	1196	1062	7.18548	6.87729	14.2194	13.4425
ENSG00000006695	841.21	884.187	360.364	409.27	862.698	384.817	1.16536	2.14816e-18	2.45928e-17	COX10	17	14069496	14208677	+	3172	protein_coding	cytochrome c oxidase assembly factor heme A:farnesyltransferase COX10 [Source:HGNC Symbol;Acc:HGNC:2260]	-	876	878	369	394	14.9251	15.7031	6.36627	7.237
ENSG00000072364	2363.26	2341.38	3462.03	3545.27	2352.32	3503.65	-0.574668	2.1669e-18	2.4791e-17	AFF4	5	132875379	132963634	-	11297	protein_coding	AF4/FMR2 family member 4 [Source:HGNC Symbol;Acc:HGNC:17869]	AF-4	2461	2325	3545	3413	11.7732	11.6757	17.173	17.6023
ENSG00000189067	4393.31	4583.07	6509.01	6157.75	4488.19	6333.38	-0.497072	2.21843e-18	2.53638e-17	LITAF	16	11547722	11636381	-	5060	protein_coding	lipopolysaccharide induced TNF factor [Source:HGNC Symbol;Acc:HGNC:16841]	zf-LITAF-like	4575	4551	6665	5928	48.8636	51.0247	72.0845	68.2579
ENSG00000146278	2247.07	2360.52	1402.39	1437.64	2303.79	1420.02	0.698103	2.24745e-18	2.56786e-17	PNRC1	6	89080751	89085160	+	2992	protein_coding	proline rich nuclear receptor coactivator 1 [Source:HGNC Symbol;Acc:HGNC:17278]	-	2340	2344	1436	1384	42.2668	44.4447	26.2655	26.9507
ENSG00000117984	993.895	930.511	1719.79	1656.82	962.203	1688.3	-0.81102	2.30437e-18	2.63115e-17	CTSD	11	1752752	1764573	-	3126	protein_coding	cathepsin D [Source:HGNC Symbol;Acc:HGNC:2529]	-	1035	924	1761	1595	17.8935	16.769	30.8292	29.7281
ENSG00000135372	1705.47	1736.15	995.152	1004.48	1720.81	999.814	0.783357	2.30847e-18	2.63409e-17	NAT10	11	34105602	34147670	+	5242	protein_coding	N-acetyltransferase 10 [Source:HGNC Symbol;Acc:HGNC:29830]	-	1776	1724	1019	967	18.3101	18.658	10.6382	10.7479
ENSG00000054793	367.789	384.692	822.294	840.354	376.241	831.324	-1.1439	2.41428e-18	2.75301e-17	ATP9A	20	51596514	51768634	-	8317	protein_coding	ATPase phospholipid transporting 9A (putative) [Source:HGNC Symbol;Acc:HGNC:13540]	-	383	382	842	809	2.48873	2.60568	5.54035	5.66731
ENSG00000176209	527.197	551.862	201.179	186.976	539.529	194.077	1.4744	2.59518e-18	2.95734e-17	SMIM19	8	42541155	42555193	+	4056	protein_coding	small integral membrane protein 19 [Source:HGNC Symbol;Acc:HGNC:25166]	-	549	548	206	180	7.31509	7.6649	2.77947	2.58565
ENSG00000065000	3394.61	3311.17	2260.82	2204.24	3352.89	2232.53	0.586672	2.72623e-18	3.10464e-17	AP3D1	19	2100988	2164468	-	8613	protein_coding	adaptor related protein complex 3 subunit delta 1 [Source:HGNC Symbol;Acc:HGNC:568]	-	3535	3288	2315	2122	22.1809	21.6572	14.7092	14.3544
ENSG00000123575	1147.54	1255.79	616.232	614.944	1201.66	615.588	0.964754	2.89177e-18	3.29098e-17	FAM199X	X	104166620	104195902	+	7457	protein_coding	family with sequence similarity 199, X-linked [Source:HGNC Symbol;Acc:HGNC:25195]	-	1195	1247	631	592	8.66062	9.48694	4.63081	4.62544
ENSG00000149218	223.746	279.959	688.5	639.874	251.853	664.187	-1.40033	2.95534e-18	3.36112e-17	ENDOD1	11	95089810	95132645	+	4687	protein_coding	endonuclease domain containing 1 [Source:HGNC Symbol;Acc:HGNC:29129]	-	233	278	705	616	2.68662	3.36491	8.23164	7.6574
ENSG00000187239	2264.35	2211.47	1358.45	1404.4	2237.91	1381.42	0.696229	3.01921e-18	3.4315e-17	FNBP1	9	129887187	130043194	-	6600	protein_coding	formin binding protein 1 [Source:HGNC Symbol;Acc:HGNC:17069]	-	2358	2196	1391	1352	19.3083	18.8761	11.5339	11.9352
ENSG00000133773	854.654	900.3	411.147	399.921	877.477	405.534	1.11322	3.02266e-18	3.43316e-17	CCDC59	12	82223681	82358805	-	3784	protein_coding	coiled-coil domain containing 59 [Source:HGNC Symbol;Acc:HGNC:25005]	-	890	894	421	385	12.7111	13.4033	6.08868	5.92796
ENSG00000135999	1396.25	1497.48	810.575	695.967	1446.87	753.271	0.940775	3.19748e-18	3.62934e-17	EPC2	2	148644440	148787568	+	5582	protein_coding	enhancer of polycomb homolog 2 [Source:HGNC Symbol;Acc:HGNC:24543]	-	1454	1487	830	670	14.0773	15.1128	8.1373	6.99327
ENSG00000090661	415.804	447.129	980.503	885.02	431.466	932.761	-1.11294	3.27105e-18	3.7104e-17	CERS4	19	8206736	8262421	+	4059	protein_coding	ceramide synthase 4 [Source:HGNC Symbol;Acc:HGNC:23747]	Homeobox	433	444	1004	852	5.76519	6.20566	13.5365	12.2297
ENSG00000170100	628.027	681.771	223.641	274.232	654.899	248.936	1.39665	3.32935e-18	3.77406e-17	ZNF778	16	89217703	89237071	+	11273	protein_coding	zinc finger protein 778 [Source:HGNC Symbol;Acc:HGNC:26479]	zf-C2H2	654	677	229	264	3.13533	3.40701	1.1117	1.36446
ENSG00000047621	693.326	844.912	313.487	309.549	769.119	311.518	1.30337	3.36714e-18	3.8144e-17	C12orf4	12	4487728	4538508	-	4939	protein_coding	chromosome 12 open reading frame 4 [Source:HGNC Symbol;Acc:HGNC:1184]	-	722	839	321	298	7.90029	9.63711	3.55679	3.51538
ENSG00000115364	1159.06	1237.66	625.022	615.982	1198.36	620.502	0.949297	3.42243e-18	3.8745e-17	MRPL19	2	75646783	75690851	+	4601	protein_coding	mitochondrial ribosomal protein L19 [Source:HGNC Symbol;Acc:HGNC:14052]	-	1207	1229	640	593	14.1775	15.1539	7.61237	7.50927
ENSG00000181222	12432.8	11058.4	8063.76	8475.21	11745.6	8269.48	0.506437	3.70438e-18	4.19095e-17	POLR2A	17	7484366	7514616	+	8355	protein_coding	RNA polymerase II subunit A [Source:HGNC Symbol;Acc:HGNC:9187]	-	12947	10981	8257	8159	83.7467	74.5623	54.0839	56.8965
ENSG00000159023	879.621	822.757	401.381	362.526	851.189	381.953	1.15561	3.9818e-18	4.50186e-17	EPB41	1	28887091	29120046	+	19993	protein_coding	erythrocyte membrane protein band 4.1 [Source:HGNC Symbol;Acc:HGNC:3377]	-	916	817	411	349	2.47607	2.31829	1.12501	1.01705
ENSG00000198840	6011.39	6491.42	4471.83	4266.17	6251.4	4369	0.516613	4.26733e-18	4.82153e-17	MT-ND3	MT	10059	10404	+	346	protein_coding	mitochondrially encoded NADH:ubiquinone oxidoreductase core subunit 3 [Source:HGNC Symbol;Acc:HGNC:7458]	-	6260	6446	4579	4107	977.785	1056.91	724.247	691.582
ENSG00000112308	7087.87	7063.43	5155.45	5255.07	7075.65	5205.26	0.442962	4.82172e-18	5.44435e-17	C6orf62	6	24704861	24720836	-	4134	protein_coding	chromosome 6 open reading frame 62 [Source:HGNC Symbol;Acc:HGNC:20998]	-	7381	7014	5279	5059	96.4917	96.2541	69.8833	71.3
ENSG00000140740	1939.78	2147.02	3142.69	3237.8	2043.4	3190.24	-0.64292	4.88146e-18	5.50822e-17	UQCRC2	16	21952660	21983660	+	5217	protein_coding	ubiquinol-cytochrome c reductase core protein 2 [Source:HGNC Symbol;Acc:HGNC:12586]	-	2020	2132	3218	3117	20.9255	23.1841	33.7565	34.8106
ENSG00000120727	2476.58	2408.86	1572.32	1484.38	2442.72	1528.35	0.676303	5.05895e-18	5.70476e-17	PAIP2	5	139341587	139369720	+	3158	protein_coding	poly(A) binding protein interacting protein 2 [Source:HGNC Symbol;Acc:HGNC:17970]	-	2579	2392	1610	1429	44.1351	42.9708	27.9001	26.3642
ENSG00000105538	2712.81	2578.04	1635.8	1714.99	2645.42	1675.39	0.659338	5.06947e-18	5.7129e-17	RASIP1	19	48720587	48740721	-	4149	protein_coding	Ras interacting protein 1 [Source:HGNC Symbol;Acc:HGNC:24716]	-	2825	2560	1675	1651	36.7976	35.0042	22.0934	23.1846
ENSG00000135677	4686.19	4696.87	6593.98	6345.76	4691.53	6469.87	-0.463782	5.29887e-18	5.96659e-17	GNS	12	64713445	64759447	-	6284	protein_coding	glucosamine (N-acetyl)-6-sulfatase [Source:HGNC Symbol;Acc:HGNC:4422]	-	4880	4664	6752	6109	41.969	42.1062	58.8015	56.6408
ENSG00000110492	953.563	919.434	1617.24	1640.2	936.498	1628.72	-0.798188	5.30149e-18	5.96659e-17	MDK	11	46380756	46383837	+	2196	protein_coding	midkine [Source:HGNC Symbol;Acc:HGNC:6972]	-	993	913	1656	1579	24.4378	23.5864	41.2686	41.8934
ENSG00000107816	1516.29	1300.1	2363.36	2415.11	1408.19	2389.24	-0.762172	5.45758e-18	6.13826e-17	LZTS2	10	100996618	101007836	+	6547	protein_coding	leucine zipper tumor suppressor 2 [Source:HGNC Symbol;Acc:HGNC:29381]	-	1579	1291	2420	2325	13.0342	11.1869	20.2286	20.6907
ENSG00000068078	453.255	476.333	979.526	943.191	464.794	961.358	-1.04885	5.64487e-18	6.34479e-17	FGFR3	4	1793293	1808872	+	4848	protein_coding	fibroblast growth factor receptor 3 [Source:HGNC Symbol;Acc:HGNC:3690]	-	472	473	1003	908	5.26168	5.53506	11.3222	10.9124
ENSG00000112335	2531.31	2543.8	3800.91	3666.81	2537.56	3733.86	-0.557356	5.7556e-18	6.46504e-17	SNX3	6	108211222	108261260	-	1842	protein_coding	sorting nexin 3 [Source:HGNC Symbol;Acc:HGNC:11174]	-	2636	2526	3892	3530	77.3394	77.7979	115.631	111.656
ENSG00000140941	2573.56	2805.63	4177.88	3940	2689.6	4058.94	-0.594091	5.76576e-18	6.47225e-17	MAP1LC3B	16	87383995	87404779	+	5313	protein_coding	microtubule associated protein 1 light chain 3 beta [Source:HGNC Symbol;Acc:HGNC:13352]	-	2680	2786	4278	3793	27.2609	29.7485	44.0649	41.5947
ENSG00000151353	395.638	375.628	830.107	850.741	385.633	840.424	-1.12354	5.97268e-18	6.70017e-17	TMEM18	2	667335	677439	-	5044	protein_coding	transmembrane protein 18 [Source:HGNC Symbol;Acc:HGNC:25257]	-	412	373	850	819	4.41435	4.19525	9.22223	9.46028
ENSG00000184402	256.396	229.607	636.741	605.595	243.001	621.168	-1.3536	6.00618e-18	6.73338e-17	SS18L1	20	62143795	62182484	+	5094	protein_coding	SS18L1, nBAF chromatin remodeling complex subunit [Source:HGNC Symbol;Acc:HGNC:15592]	-	267	228	652	583	2.83268	2.53922	7.00456	6.66814
ENSG00000154358	467.659	370.593	907.258	1038.76	419.126	973.007	-1.2138	6.42405e-18	7.19718e-17	OBSCN	1	228208130	228378874	+	32290	protein_coding	obscurin, cytoskeletal calmodulin and titin-interacting RhoGEF [Source:HGNC Symbol;Acc:HGNC:15719]	-	487	368	929	1000	0.815091	0.646552	1.57449	1.80438
ENSG00000102804	3271.69	3458.2	2254.96	2206.32	3364.95	2230.64	0.592906	6.45579e-18	7.22806e-17	TSC22D1	13	44432143	44577147	-	8586	protein_coding	TSC22 domain family member 1 [Source:HGNC Symbol;Acc:HGNC:16826]	TSC22	3407	3434	2309	2124	21.445	22.6899	14.7172	14.4132
ENSG00000187498	14150.8	13006	9925.15	10134.1	13578.4	10029.6	0.437167	6.53036e-18	7.30681e-17	COL4A1	13	110148963	110307233	-	14738	protein_coding	collagen type IV alpha 1 chain [Source:HGNC Symbol;Acc:HGNC:2202]	-	14736	12915	10163	9756	54.0364	49.7141	37.7377	38.5681
ENSG00000142657	2199.05	2080.56	3183.7	3342.72	2139.81	3263.21	-0.608491	6.5726e-18	7.34932e-17	PGD	1	10398592	10420144	+	2966	protein_coding	phosphogluconate dehydrogenase [Source:HGNC Symbol;Acc:HGNC:8891]	-	2290	2066	3260	3218	41.7263	39.5169	60.1504	63.2136
ENSG00000012822	874.82	866.06	1504.94	1569.56	870.44	1537.25	-0.820341	6.7862e-18	7.58326e-17	CALCOCO1	12	53708517	53727745	-	8898	protein_coding	calcium binding and coiled-coil domain 1 [Source:HGNC Symbol;Acc:HGNC:29306]	-	911	860	1541	1511	5.53313	5.48315	9.47769	9.8939
ENSG00000164944	3711.5	3984.88	2541.1	2614.55	3848.19	2577.83	0.577989	6.80056e-18	7.5944e-17	VIRMA	8	94487693	94553529	-	10771	protein_coding	vir like m6A methyltransferase associated [Source:HGNC Symbol;Acc:HGNC:24500]	-	3865	3957	2602	2517	19.3927	20.8417	13.2204	13.6152
ENSG00000242372	1953.22	1866.06	3154.41	2868.01	1909.64	3011.21	-0.657164	6.93859e-18	7.74354e-17	EIF6	20	35278911	35284985	-	1631	protein_coding	eukaryotic translation initiation factor 6 [Source:HGNC Symbol;Acc:HGNC:6159]	-	2034	1853	3230	2761	67.3972	64.4533	108.378	98.6297
ENSG00000105821	467.659	513.594	156.255	175.55	490.626	165.903	1.56493	6.99449e-18	7.80088e-17	DNAJC2	7	103312474	103344873	-	6564	protein_coding	DnaJ heat shock protein family (Hsp40) member C2 [Source:HGNC Symbol;Acc:HGNC:13192]	MYB	487	510	160	169	4.00964	4.40784	1.33396	1.50008
ENSG00000115875	2770.42	2798.58	1806.7	1820.94	2784.5	1813.82	0.618399	7.03362e-18	7.83947e-17	SRSF7	2	38743599	38751494	-	4045	protein_coding	serine and arginine rich splicing factor 7 [Source:HGNC Symbol;Acc:HGNC:10789]	-	2885	2779	1850	1753	38.5454	38.9757	25.0291	25.2498
ENSG00000197077	1025.58	979.857	494.158	495.487	1002.72	494.822	1.01908	7.20609e-18	8.02653e-17	KIAA1671	22	24952730	25197448	+	16439	protein_coding	KIAA1671 [Source:HGNC Symbol;Acc:HGNC:29345]	-	1068	973	506	477	3.51108	3.35785	1.68449	1.69059
ENSG00000073350	569.449	581.066	1142.62	1095.89	575.258	1119.25	-0.960498	7.51852e-18	8.36913e-17	LLGL2	17	75525080	75575208	+	7909	protein_coding	LLGL2, scribble cell polarity complex component [Source:HGNC Symbol;Acc:HGNC:6629]	-	593	577	1170	1055	4.05208	4.13884	8.09574	7.77188
ENSG00000151465	2283.56	2346.42	1377.98	1481.27	2314.99	1429.62	0.695651	7.57716e-18	8.42898e-17	CDC123	10	12195965	12250589	+	2404	protein_coding	cell division cycle 123 [Source:HGNC Symbol;Acc:HGNC:16827]	-	2378	2330	1411	1426	53.4592	54.9852	32.1207	34.5605
ENSG00000164713	2734.89	2844.91	4079.24	4031.41	2789.9	4055.33	-0.539763	7.58902e-18	8.43675e-17	BRI3	7	98252379	98310441	+	5139	protein_coding	brain protein I3 [Source:HGNC Symbol;Acc:HGNC:1109]	-	2848	2825	4177	3881	29.9507	31.1863	44.4813	44.0008
ENSG00000188636	1178.27	1146.02	1901.43	1966.37	1162.14	1933.9	-0.734497	7.78661e-18	8.65085e-17	RTL6	22	44492572	44498298	-	5495	protein_coding	retrotransposon Gag like 6 [Source:HGNC Symbol;Acc:HGNC:13343]	-	1227	1138	1947	1893	12.0676	11.7489	19.3906	20.0714
ENSG00000168497	1854.31	1984.89	1152.38	1123.93	1919.6	1138.16	0.753806	7.79424e-18	8.65376e-17	CAVIN2	2	191834302	191847255	-	3229	protein_coding	caveolae associated protein 2 [Source:HGNC Symbol;Acc:HGNC:10690]	-	1931	1971	1180	1082	32.3191	34.6292	19.9989	19.5234
ENSG00000174282	1429.86	1356.49	2311.6	2208.4	1393.18	2260	-0.697898	8.23459e-18	9.1368e-17	ZBTB4	17	7459366	7484263	-	6126	protein_coding	zinc finger and BTB domain containing 4 [Source:HGNC Symbol;Acc:HGNC:23847]	ZBTB	1489	1347	2367	2126	13.136	12.4743	21.1453	20.22
ENSG00000113552	2321.01	2525.67	1528.37	1440.75	2423.34	1484.56	0.706506	8.27082e-18	9.17112e-17	GNPDA1	5	141991749	142013041	-	3961	protein_coding	glucosamine-6-phosphate deaminase 1 [Source:HGNC Symbol;Acc:HGNC:4417]	-	2417	2508	1565	1387	32.9774	35.9209	21.6223	20.4017
ENSG00000156531	1889.84	2099.69	1103.55	1199.76	1994.77	1151.66	0.792659	8.40062e-18	9.30907e-17	PHF6	X	134373253	134428791	+	8016	protein_coding	PHD finger protein 6 [Source:HGNC Symbol;Acc:HGNC:18145]	-	1968	2085	1130	1155	13.2682	14.7561	7.71459	8.39498
ENSG00000108506	1181.15	1250.75	653.343	620.137	1215.95	636.74	0.932855	8.63065e-18	9.55785e-17	INTS2	17	61865367	61928016	-	8627	protein_coding	integrator complex subunit 2 [Source:HGNC Symbol;Acc:HGNC:29241]	-	1230	1242	669	597	7.70531	8.16744	4.24383	4.0319
ENSG00000140983	1092.8	990.934	1826.24	1775.23	1041.87	1800.73	-0.78913	8.88763e-18	9.83613e-17	RHOT2	16	668086	674174	+	5174	protein_coding	ras homolog family member T2 [Source:HGNC Symbol;Acc:HGNC:21169]	-	1138	984	1870	1709	11.8867	10.7893	19.7791	19.2447
ENSG00000204186	450.374	480.361	128.911	165.162	465.368	147.036	1.66389	9.07952e-18	1.00421e-16	ZDBF2	2	206274663	206314438	+	10912	protein_coding	zinc finger DBF-type containing 2 [Source:HGNC Symbol;Acc:HGNC:29313]	-	469	477	132	159	2.32281	2.47992	0.662006	0.848962
ENSG00000168175	3222.72	3611.27	2129.96	2231.25	3416.99	2180.6	0.647958	9.28319e-18	1.02608e-16	MAPK1IP1L	14	55051631	55070192	+	6988	protein_coding	mitogen-activated protein kinase 1 interacting protein 1 like [Source:HGNC Symbol;Acc:HGNC:19840]	-	3356	3586	2181	2148	25.9546	29.1126	17.0803	17.9092
ENSG00000132507	10421	10280.9	7952.42	7703.42	10351	7827.92	0.403003	9.3053e-18	1.02786e-16	EIF5A	17	7306999	7312463	+	2815	protein_coding	eukaryotic translation initiation factor 5A [Source:HGNC Symbol;Acc:HGNC:3300]	-	10852	10209	8143	7416	208.342	205.745	158.306	153.492
ENSG00000175970	927.636	887.208	1591.85	1576.83	907.422	1584.34	-0.803886	9.40575e-18	1.0383e-16	UNC119B	12	120710435	120723640	+	5195	protein_coding	unc-119 lipid binding chaperone B [Source:HGNC Symbol;Acc:HGNC:16488]	-	966	881	1630	1518	10.0493	9.62087	17.1709	17.0248
ENSG00000270504	216.064	218.529	550.8	591.052	217.297	570.926	-1.39346	9.41242e-18	1.03837e-16	AL391422.4	6	3751111	3753871	+	2761	antisense	novel transcript, antisense to PXDC1	-	225	217	564	569	4.40414	4.45879	11.179	12.0072
ENSG00000070061	2045.41	2119.83	1284.22	1267.28	2082.62	1275.75	0.706889	9.54233e-18	1.05203e-16	ELP1	9	108867517	108934116	-	6048	protein_coding	elongator complex protein 1 [Source:HGNC Symbol;Acc:HGNC:5959]	-	2130	2105	1315	1220	19.0332	19.7453	11.8989	11.7529
ENSG00000155115	867.138	992.948	428.726	432.123	930.043	430.424	1.11125	9.54851e-18	1.05204e-16	GTF3C6	6	110958560	110967890	+	1067	protein_coding	general transcription factor IIIC subunit 6 [Source:HGNC Symbol;Acc:HGNC:20872]	-	903	986	439	416	45.7371	52.4248	22.516	22.7156
ENSG00000146701	2588.93	2737.15	3893.69	3922.34	2663.04	3908.02	-0.553512	9.76013e-18	1.07467e-16	MDH2	7	76048051	76067508	+	3641	protein_coding	malate dehydrogenase 2 [Source:HGNC Symbol;Acc:HGNC:6971]	-	2696	2718	3987	3776	40.017	42.3499	59.9263	60.4236
ENSG00000088832	6246.66	6705.92	9155.59	8720.36	6476.29	8937.97	-0.464997	9.80627e-18	1.07906e-16	FKBP1A	20	1368978	1393172	-	2577	protein_coding	FK506 binding protein 1A [Source:HGNC Symbol;Acc:HGNC:3711]	-	6505	6659	9375	8395	136.42	146.595	199.09	189.802
ENSG00000140153	544.482	551.862	213.875	191.131	548.172	202.503	1.43583	1.02358e-17	1.12561e-16	WDR20	14	102139503	102224847	+	7328	protein_coding	WD repeat domain 20 [Source:HGNC Symbol;Acc:HGNC:19667]	-	567	548	219	184	4.1816	4.24247	1.6355	1.46294
ENSG00000143933	11147	12135.9	8616.51	8489.75	11641.5	8553.13	0.444621	1.02502e-17	1.12648e-16	CALM2	2	47160082	47176601	-	6466	protein_coding	calmodulin 2 [Source:HGNC Symbol;Acc:HGNC:1445]	-	11608	12051	8823	8173	97.0212	105.733	74.6746	73.6446
ENSG00000011304	12612.4	12483.4	9702.49	9645.89	12547.9	9674.19	0.375231	1.03781e-17	1.13981e-16	PTBP1	19	797075	812327	+	6883	protein_coding	polypyrimidine tract binding protein 1 [Source:HGNC Symbol;Acc:HGNC:9583]	-	13134	12396	9935	9286	103.125	102.171	78.9918	78.6043
ENSG00000108021	4750.53	5054.37	3389.77	3446.59	4902.45	3418.18	0.520211	1.08022e-17	1.18564e-16	FAM208B	10	5684838	5763740	+	10960	protein_coding	family with sequence similarity 208 member B [Source:HGNC Symbol;Acc:HGNC:23484]	-	4947	5019	3471	3318	24.3936	25.9795	17.3315	17.6385
ENSG00000148187	858.495	901.307	406.264	420.696	879.901	413.48	1.08962	1.08686e-17	1.19217e-16	MRRF	9	122264603	122331343	+	11041	protein_coding	mitochondrial ribosome recycling factor [Source:HGNC Symbol;Acc:HGNC:7234]	-	894	895	416	405	4.37597	4.59874	2.06194	2.13718
ENSG00000104765	905.549	911.377	1574.27	1580.99	908.463	1577.63	-0.796271	1.09784e-17	1.20344e-16	BNIP3L	8	26382898	26505636	+	4307	protein_coding	BCL2 interacting protein 3 like [Source:HGNC Symbol;Acc:HGNC:1085]	-	943	905	1612	1522	11.8326	11.9206	20.4825	20.589
ENSG00000160049	1796.69	1785.49	2731.54	2765.17	1791.09	2748.35	-0.617663	1.10145e-17	1.20664e-16	DFFA	1	10456522	10472526	-	6622	protein_coding	DNA fragmentation factor subunit alpha [Source:HGNC Symbol;Acc:HGNC:2772]	-	1871	1773	2797	2662	15.2697	15.1895	23.1151	23.4215
ENSG00000167641	769.188	716.01	1327.19	1424.13	742.599	1375.66	-0.888941	1.10548e-17	1.21028e-16	PPP1R14A	19	38251237	38256591	-	1501	protein_coding	protein phosphatase 1 regulatory inhibitor subunit 14A [Source:HGNC Symbol;Acc:HGNC:14871]	-	801	711	1359	1371	28.8401	26.8728	49.5485	53.2172
ENSG00000080823	507.031	514.601	189.46	176.589	510.816	183.024	1.4802	1.13884e-17	1.24595e-16	MOK	14	102224500	102305200	-	10996	protein_coding	MOK protein kinase [Source:HGNC Symbol;Acc:HGNC:9833]	-	528	511	194	170	2.59504	2.63639	0.965515	0.900761
ENSG00000176946	1490.36	1438.06	828.154	816.462	1464.21	822.308	0.83239	1.1395e-17	1.24595e-16	THAP4	2	241584405	241637449	-	3147	protein_coding	THAP domain containing 4 [Source:HGNC Symbol;Acc:HGNC:23187]	THAP	1552	1428	848	786	26.6526	25.7428	14.7466	14.5519
ENSG00000198899	13128.1	13614.3	10338.2	10131	13371.2	10234.6	0.385575	1.16337e-17	1.27125e-16	MT-ATP6	MT	8527	9207	+	681	protein_coding	mitochondrially encoded ATP synthase membrane subunit 6 [Source:HGNC Symbol;Acc:HGNC:7414]	-	13671	13519	10586	9753	1084.92	1126.22	850.701	834.423
ENSG00000116017	476.301	418.931	960.971	931.764	447.616	946.368	-1.07965	1.17209e-17	1.27997e-16	ARID3A	19	925781	975934	+	7210	protein_coding	AT-rich interaction domain 3A [Source:HGNC Symbol;Acc:HGNC:3031]	ARID	496	416	984	897	3.71785	3.27327	7.46882	7.24857
ENSG00000091527	9137.11	9277.92	6983.64	6915	9207.52	6949.32	0.405885	1.1847e-17	1.29292e-16	CDV3	3	133573730	133590261	+	4367	protein_coding	CDV3 homolog [Source:HGNC Symbol;Acc:HGNC:26928]	-	9515	9213	7151	6657	117.753	119.686	89.614	88.8159
ENSG00000100911	1725.63	1721.04	1028.36	1000.32	1723.34	1014.34	0.764522	1.27056e-17	1.38575e-16	PSME2	14	24143362	24147570	-	3582	protein_coding	proteasome activator subunit 2 [Source:HGNC Symbol;Acc:HGNC:9569]	-	1797	1709	1053	963	27.1124	27.067	16.0877	15.6638
ENSG00000128165	29.7688	28.1973	190.436	210.867	28.9831	200.652	-2.79062	1.27781e-17	1.39278e-16	ADM2	22	50481556	50486440	+	4276	protein_coding	adrenomedullin 2 [Source:HGNC Symbol;Acc:HGNC:28898]	-	31	28	195	203	0.391804	0.371488	2.49568	2.76601
ENSG00000187189	663.557	711.982	1281.29	1279.75	687.77	1280.52	-0.897045	1.28886e-17	1.40394e-16	TSPYL4	6	116249961	116254140	-	4180	protein_coding	TSPY like 4 [Source:HGNC Symbol;Acc:HGNC:21559]	-	691	707	1312	1232	8.93402	9.59549	17.1771	17.1724
ENSG00000164096	888.264	952.666	1624.08	1593.45	920.465	1608.77	-0.80587	1.29377e-17	1.4084e-16	C4orf3	4	119296419	119304445	-	3148	protein_coding	chromosome 4 open reading frame 3 [Source:HGNC Symbol;Acc:HGNC:19225]	-	925	946	1663	1534	15.8801	17.0483	28.9101	28.3913
ENSG00000188060	94.108	116.817	363.294	390.572	105.463	376.933	-1.8387	1.32092e-17	1.43705e-16	RAB42	1	28592200	28595443	+	2200	protein_coding	RAB42, member RAS oncogene family [Source:HGNC Symbol;Acc:HGNC:28702]	-	98	116	372	376	2.4074	2.9913	9.25363	9.95773
ENSG00000088986	4361.62	4261.82	3041.12	2969.8	4311.72	3005.46	0.520632	1.32239e-17	1.43774e-16	DYNLL1	12	120469850	120498493	+	2957	protein_coding	dynein light chain LC8-type 1 [Source:HGNC Symbol;Acc:HGNC:15476]	-	4542	4232	3114	2859	83.012	81.193	57.6314	56.3324
ENSG00000179262	1236.85	1231.62	2062.57	1982.99	1234.23	2022.78	-0.712844	1.33893e-17	1.45481e-16	RAD23A	19	12945855	12953642	+	2449	protein_coding	RAD23 homolog A, nucleotide excision repair protein [Source:HGNC Symbol;Acc:HGNC:9812]	-	1288	1223	2112	1909	28.4231	28.331	47.1951	45.4164
ENSG00000136261	1953.22	1813.69	1141.64	1019.02	1883.46	1080.33	0.801544	1.35746e-17	1.47402e-16	BZW2	7	16646131	16706523	+	3662	protein_coding	basic leucine zipper and W2 domains 2 [Source:HGNC Symbol;Acc:HGNC:18808]	-	2034	1801	1169	981	30.0177	27.901	17.4698	15.608
ENSG00000124126	471.5	483.382	967.807	969.159	477.441	968.483	-1.02052	1.37214e-17	1.48902e-16	PREX1	20	48624252	48827883	-	7393	protein_coding	phosphatidylinositol-3,4,5-trisphosphate dependent Rac exchange factor 1 [Source:HGNC Symbol;Acc:HGNC:32594]	-	491	480	991	933	3.58927	3.68336	7.33576	7.35286
ENSG00000151806	1193.63	1242.7	632.834	659.61	1218.17	646.222	0.914743	1.48674e-17	1.61238e-16	GUF1	4	44678427	44700926	+	4454	protein_coding	GUF1 homolog, GTPase [Source:HGNC Symbol;Acc:HGNC:25799]	-	1243	1234	648	635	15.0822	15.7177	7.9619	8.30651
ENSG00000180773	1199.4	1368.58	684.594	631.564	1283.99	658.079	0.963576	1.53542e-17	1.66413e-16	SLC36A4	11	93144171	93197964	-	9685	protein_coding	solute carrier family 36 member 4 [Source:HGNC Symbol;Acc:HGNC:19660]	-	1249	1359	701	608	6.9696	7.96056	3.96105	3.65763
ENSG00000139154	1028.47	1032.22	519.549	521.456	1030.34	520.502	0.985162	1.54248e-17	1.67074e-16	AEBP2	12	19404045	19720801	+	6572	protein_coding	AE binding protein 2 [Source:HGNC Symbol;Acc:HGNC:24051]	zf-C2H2	1071	1025	532	502	8.80718	8.84811	4.43002	4.45042
ENSG00000149313	1216.68	1271.9	2034.25	2034.92	1244.29	2034.59	-0.709584	1.58769e-17	1.71862e-16	AASDHPPT	11	106075501	106098710	+	6183	protein_coding	aminoadipate-semialdehyde dehydrogenase-phosphopantetheinyl transferase [Source:HGNC Symbol;Acc:HGNC:14235]	-	1267	1263	2083	1959	11.0745	11.5885	18.4367	18.4599
ENSG00000110696	2597.57	2798.58	1747.13	1673.44	2698.08	1710.28	0.657337	1.58915e-17	1.71913e-16	C11orf58	11	16613132	16756881	+	8675	protein_coding	chromosome 11 open reading frame 58 [Source:HGNC Symbol;Acc:HGNC:16990]	-	2705	2779	1789	1611	16.8517	18.1737	11.2858	10.8199
ENSG00000110075	4454.76	4606.23	3185.66	3173.4	4530.5	3179.53	0.510767	1.59416e-17	1.72347e-16	PPP6R3	11	68460731	68615334	+	8305	protein_coding	protein phosphatase 6 regulatory subunit 3 [Source:HGNC Symbol;Acc:HGNC:1173]	-	4639	4574	3262	3055	30.1877	31.245	21.4949	21.4322
ENSG00000117280	850.813	837.863	1478.57	1494.77	844.338	1486.67	-0.816086	1.63282e-17	1.76416e-16	RAB29	1	205767986	205775460	-	3882	protein_coding	RAB29, member RAS oncogene family [Source:HGNC Symbol;Acc:HGNC:9789]	-	886	832	1514	1439	12.3345	12.1588	21.3433	21.5974
ENSG00000133466	665.478	684.792	275.4	291.89	675.135	283.645	1.25141	1.64377e-17	1.77488e-16	C1QTNF6	22	37180167	37199385	-	7143	protein_coding	C1q and TNF related 6 [Source:HGNC Symbol;Acc:HGNC:14343]	-	693	680	282	281	5.24321	5.40073	2.16053	2.29203
ENSG00000136527	3466.63	3578.04	2393.64	2387.06	3522.33	2390.35	0.559222	1.77461e-17	1.91497e-16	TRA2B	3	185915906	185938136	-	11769	protein_coding	transformer 2 beta homolog [Source:HGNC Symbol;Acc:HGNC:10781]	-	3610	3553	2451	2298	16.5773	17.1269	11.3971	11.3764
ENSG00000204991	61.4583	64.451	285.166	273.193	62.9546	279.18	-2.1493	1.84729e-17	1.99214e-16	SPIRE2	16	89818179	89871319	+	7975	protein_coding	spire type actin nucleation factor 2 [Source:HGNC Symbol;Acc:HGNC:30623]	-	64	64	292	263	0.433705	0.455274	2.00375	1.92141
ENSG00000166908	1121.61	1013.09	1886.78	1790.82	1067.35	1838.8	-0.784517	1.90615e-17	2.05435e-16	PIP4K2C	12	57591174	57603418	+	3299	protein_coding	phosphatidylinositol-5-phosphate 4-kinase type 2 gamma [Source:HGNC Symbol;Acc:HGNC:23786]	-	1168	1006	1932	1724	19.134	17.2997	32.0492	30.4474
ENSG00000258808	145.963	136.958	7.81277	6.23254	141.461	7.02265	4.32866	1.92914e-17	2.07782e-16	LINC02310	14	51392128	51397135	-	572	lincRNA	long intergenic non-protein coding RNA 2310 [Source:HGNC Symbol;Acc:HGNC:53229]	-	152	136	8	6	14.3613	13.4886	0.765396	0.611154
ENSG00000132471	2923.11	2799.59	4334.13	4062.58	2861.35	4198.35	-0.553181	1.9653e-17	2.11545e-16	WBP2	17	75845699	75856507	-	5399	protein_coding	WW domain binding protein 2 [Source:HGNC Symbol;Acc:HGNC:12738]	-	3044	2780	4438	3911	30.4703	29.2116	44.9848	42.2056
ENSG00000073921	8501.41	9611.25	6386.94	6335.37	9056.33	6361.16	0.509487	2.01678e-17	2.16951e-16	PICALM	11	85957684	86069882	-	5833	protein_coding	phosphatidylinositol binding clathrin assembly protein [Source:HGNC Symbol;Acc:HGNC:15514]	-	8853	9544	6540	6099	82.0245	92.8245	61.3589	60.9203
ENSG00000116717	2448.73	2461.22	3704.23	3532.81	2454.97	3618.52	-0.559852	2.04966e-17	2.20351e-16	GADD45A	1	67685061	67688338	+	2069	protein_coding	growth arrest and DNA damage inducible alpha [Source:HGNC Symbol;Acc:HGNC:4095]	-	2550	2444	3793	3401	66.6077	67.0139	100.326	95.7726
ENSG00000117519	9318.61	9222.53	12041.4	12002.8	9270.57	12022.1	-0.374949	2.06127e-17	2.21461e-16	CNN3	1	94896949	94927278	-	2838	protein_coding	calponin 3 [Source:HGNC Symbol;Acc:HGNC:2157]	-	9704	9158	12330	11555	184.792	183.068	237.762	237.221
ENSG00000060138	6906.37	6839.86	9067.7	9092.23	6873.12	9079.96	-0.401694	2.16378e-17	2.3233e-16	YBX3	12	10699089	10723312	-	8610	protein_coding	Y-box binding protein 3 [Source:HGNC Symbol;Acc:HGNC:2428]	CSD	7192	6792	9285	8753	45.1431	44.7526	59.0161	59.231
ENSG00000162139	824.885	838.87	401.381	357.332	831.877	379.357	1.13204	2.22098e-17	2.38324e-16	NEU3	11	74988134	75018893	+	7556	protein_coding	neuraminidase 3 [Source:HGNC Symbol;Acc:HGNC:7760]	-	859	833	411	344	6.14393	6.25428	2.97675	2.65254
ENSG00000029993	1097.61	1087.61	1948.31	1773.16	1092.61	1860.73	-0.768362	2.23613e-17	2.39802e-16	HMGB3	X	150980509	150990775	+	3967	protein_coding	high mobility group box 3 [Source:HGNC Symbol;Acc:HGNC:5004]	HMG	1143	1080	1995	1707	15.5715	15.4449	27.5215	25.0707
ENSG00000139734	2372.86	2559.91	1582.09	1462.57	2466.39	1522.33	0.695611	2.30033e-17	2.46533e-16	DIAPH3	13	59665583	60163987	-	7442	protein_coding	diaphanous related formin 3 [Source:HGNC Symbol;Acc:HGNC:15480]	-	2471	2542	1620	1408	17.9444	19.378	11.9129	11.0232
ENSG00000104142	586.734	612.284	1157.27	1131.21	599.509	1144.24	-0.932806	2.30916e-17	2.47326e-16	VPS18	15	40894430	40903975	+	4049	protein_coding	VPS18, CORVET/HOPS core subunit [Source:HGNC Symbol;Acc:HGNC:15972]	-	611	608	1185	1089	8.15527	8.51883	16.0163	15.6702
ENSG00000146535	2852.05	2683.78	1779.36	1799.13	2767.91	1789.24	0.629646	2.31789e-17	2.48107e-16	GNA12	7	2728112	2844324	-	6120	protein_coding	G protein subunit alpha 12 [Source:HGNC Symbol;Acc:HGNC:4380]	-	2970	2665	1822	1732	26.2271	24.7041	16.2925	16.4889
ENSG00000103145	2129.91	1933.53	1165.08	1240.27	2031.72	1202.68	0.756963	2.35525e-17	2.5195e-16	HCFC1R1	16	3022620	3024286	-	1433	protein_coding	host cell factor C1 regulator 1 [Source:HGNC Symbol;Acc:HGNC:21198]	-	2218	1920	1193	1194	83.6489	76.0115	45.5603	48.546
ENSG00000173281	111.393	118.832	374.036	394.727	115.112	384.382	-1.73972	2.37401e-17	2.538e-16	PPP1R3B	8	9136255	9151574	-	5776	protein_coding	protein phosphatase 1 regulatory subunit 3B [Source:HGNC Symbol;Acc:HGNC:14942]	-	116	118	383	380	1.08537	1.15899	3.62881	3.83311
ENSG00000131381	656.835	671.7	1227.58	1237.16	664.268	1232.37	-0.891671	2.44901e-17	2.61657e-16	RBSN	3	15070073	15099163	-	7921	protein_coding	rabenosyn, RAB effector [Source:HGNC Symbol;Acc:HGNC:20759]	-	684	667	1257	1191	4.66682	4.77716	8.68455	8.76046
ENSG00000128951	1008.3	1004.03	1691.46	1711.87	1006.16	1701.67	-0.758025	2.62068e-17	2.79825e-16	DUT	15	48331011	48343373	+	3674	protein_coding	deoxyuridine triphosphatase [Source:HGNC Symbol;Acc:HGNC:3078]	-	1050	997	1732	1648	15.4453	15.395	25.7989	26.1345
ENSG00000075223	2176.01	2154.07	1379.93	1300.52	2165.04	1340.23	0.691648	2.8019e-17	2.9899e-16	SEMA3C	7	80742538	80922359	-	6268	protein_coding	semaphorin 3C [Source:HGNC Symbol;Acc:HGNC:10725]	-	2266	2139	1413	1252	19.5378	19.36	12.3369	11.6378
ENSG00000102978	2554.36	2564.95	1647.52	1665.13	2559.65	1656.32	0.628007	2.84891e-17	3.03819e-16	POLR2C	16	57462387	57472010	+	3940	protein_coding	RNA polymerase II subunit C [Source:HGNC Symbol;Acc:HGNC:9189]	-	2660	2547	1687	1603	36.4864	36.6739	23.4321	23.7046
ENSG00000128016	57.6171	65.458	269.541	281.503	61.5376	275.522	-2.16342	2.91392e-17	3.1056e-16	ZFP36	19	39406813	39409412	+	2010	protein_coding	ZFP36 ring finger protein [Source:HGNC Symbol;Acc:HGNC:12862]	-	60	65	276	271	1.61324	1.8346	7.51459	7.8554
ENSG00000163482	532.958	525.678	205.085	186.976	529.318	196.031	1.43241	2.94465e-17	3.13642e-16	STK36	2	218672026	218702716	+	6458	protein_coding	serine/threonine kinase 36 [Source:HGNC Symbol;Acc:HGNC:17209]	-	555	522	210	180	4.64451	4.5856	1.77956	1.62394
ENSG00000167034	345.703	396.776	100.589	110.108	371.24	105.349	1.81759	2.97068e-17	3.16221e-16	NKX3-1	8	23678693	23682927	-	3271	protein_coding	NK3 homeobox 1 [Source:HGNC Symbol;Acc:HGNC:7838]	Homeobox	360	394	103	106	5.94795	6.83344	1.72325	1.88808
ENSG00000118960	273.681	314.199	687.524	706.354	293.94	696.939	-1.24611	3.25928e-17	3.46727e-16	HS1BP3	2	20560448	20651089	-	9059	protein_coding	HCLS1 binding protein 3 [Source:HGNC Symbol;Acc:HGNC:24979]	-	285	312	704	680	1.70024	1.95388	4.25289	4.37345
ENSG00000167110	664.517	640.482	1212.93	1216.38	652.5	1214.66	-0.896326	3.35136e-17	3.56304e-16	GOLGA2	9	128255829	128275995	-	6961	protein_coding	golgin A2 [Source:HGNC Symbol;Acc:HGNC:4425]	-	692	636	1242	1171	5.37254	5.18334	9.76432	9.80123
ENSG00000174903	1500.93	1278.95	2348.71	2335.12	1389.94	2341.92	-0.752198	3.47161e-17	3.68861e-16	RAB1B	11	66268533	66277492	+	2007	protein_coding	RAB1B, member RAS oncogene family [Source:HGNC Symbol;Acc:HGNC:18370]	-	1563	1270	2405	2248	42.0878	35.8988	65.5782	65.2596
ENSG00000074071	3169.9	3025.17	2017.65	2084.78	3097.54	2051.22	0.594896	3.49176e-17	3.70775e-16	MRPS34	16	1771890	1773155	-	1097	protein_coding	mitochondrial ribosomal protein S34 [Source:HGNC Symbol;Acc:HGNC:16618]	-	3301	3004	2066	2007	162.624	155.352	103.066	106.595
ENSG00000198961	1613.28	1838.87	2747.17	2788.02	1726.07	2767.59	-0.681493	3.58436e-17	3.80374e-16	PJA2	5	109334709	109409994	-	5217	protein_coding	praja ring finger ubiquitin ligase 2 [Source:HGNC Symbol;Acc:HGNC:17481]	-	1680	1826	2813	2684	17.4034	19.8566	29.5081	29.9748
ENSG00000167112	1325.19	1310.17	694.36	745.827	1317.68	720.093	0.872181	3.62673e-17	3.84634e-16	TRUB2	9	128305161	128322742	-	6125	protein_coding	TruB pseudouridine synthase family member 2 [Source:HGNC Symbol;Acc:HGNC:17170]	-	1380	1301	711	718	12.1764	12.0502	6.35266	6.82989
ENSG00000168672	1371.29	1342.39	755.886	755.176	1356.84	755.531	0.844742	3.67412e-17	3.8942e-16	FAM84B	8	126552442	126558393	-	5404	protein_coding	family with sequence similarity 84 member B [Source:HGNC Symbol;Acc:HGNC:24166]	-	1428	1333	774	727	14.281	13.9939	7.83822	7.83816
ENSG00000172590	1323.27	1340.38	705.103	756.214	1331.83	730.659	0.866499	3.80663e-17	4.03219e-16	MRPL52	14	22829879	22835037	+	3213	protein_coding	mitochondrial ribosomal protein L52 [Source:HGNC Symbol;Acc:HGNC:16655]	-	1378	1331	722	728	23.1784	23.5013	12.2975	13.2013
ENSG00000112290	918.033	956.694	460.954	459.13	937.364	460.042	1.02671	3.97412e-17	4.20702e-16	WASF1	6	110099819	110180004	-	3260	protein_coding	WAS protein family member 1 [Source:HGNC Symbol;Acc:HGNC:12732]	-	956	950	472	442	15.8484	16.5322	7.92349	7.89951
ENSG00000189057	859.455	1049.34	1698.3	1854.18	954.399	1776.24	-0.896569	3.99538e-17	4.22694e-16	FAM111B	11	59107185	59127410	+	3863	protein_coding	family with sequence similarity 111 member B [Source:HGNC Symbol;Acc:HGNC:24200]	-	895	1042	1739	1785	12.5211	15.3027	24.6358	26.9221
ENSG00000257923	682.763	664.651	1269.58	1220.54	673.707	1245.06	-0.886041	4.22695e-17	4.46787e-16	CUX1	7	101815904	102283958	+	17789	protein_coding	cut like homeobox 1 [Source:HGNC Symbol;Acc:HGNC:2557]	CUT	711	660	1300	1175	2.16005	2.10483	3.9993	3.84841
ENSG00000140403	295.768	286.001	680.688	675.191	290.885	677.94	-1.22056	4.22828e-17	4.46787e-16	DNAJA4	15	78264086	78282196	+	6591	protein_coding	DnaJ heat shock protein family (Hsp40) member A4 [Source:HGNC Symbol;Acc:HGNC:14885]	-	308	284	697	650	2.52548	2.44451	5.78727	5.74589
ENSG00000099917	2083.82	1841.89	1136.76	1161.33	1962.85	1149.04	0.77289	4.26158e-17	4.5003e-16	MED15	22	20495913	20587632	+	10374	protein_coding	mediator complex subunit 15 [Source:HGNC Symbol;Acc:HGNC:14248]	-	2170	1829	1164	1118	11.3047	10.0021	6.14043	6.27901
ENSG00000197965	1743.88	1792.54	2719.82	2688.3	1768.21	2704.06	-0.612976	4.28208e-17	4.51919e-16	MPZL1	1	167721192	167791919	+	7069	protein_coding	myelin protein zero like 1 [Source:HGNC Symbol;Acc:HGNC:7226]	-	1816	1780	2785	2588	13.8836	14.2852	21.5605	21.3305
ENSG00000163359	203.58	150.05	18.5553	19.7364	176.815	19.1458	3.20853	4.31874e-17	4.5551e-16	COL6A3	2	237324003	237414375	-	19633	protein_coding	collagen type VI alpha 3 chain [Source:HGNC Symbol;Acc:HGNC:2213]	-	212	149	19	19	0.583572	0.43055	0.0529613	0.0563848
ENSG00000171988	3004.73	3038.26	2043.04	1981.95	3021.5	2012.49	0.586112	4.38461e-17	4.62167e-16	JMJD1C	10	63167221	63521850	-	11066	protein_coding	jumonji domain containing 1C [Source:HGNC Symbol;Acc:HGNC:12313]	-	3129	3017	2092	1908	15.2813	15.4671	10.3458	10.0458
ENSG00000159352	2418.96	2429	1577.2	1525.93	2423.98	1551.57	0.643476	4.38877e-17	4.62167e-16	PSMD4	1	151254703	151267479	+	3027	protein_coding	proteasome 26S subunit, non-ATPase 4 [Source:HGNC Symbol;Acc:HGNC:9561]	-	2519	2412	1615	1469	44.9739	45.2053	29.1979	28.2751
ENSG00000188522	843.13	698.89	1429.74	1499.96	771.01	1464.85	-0.92513	4.38987e-17	4.62167e-16	FAM83G	17	18968789	19004804	-	7876	protein_coding	family with sequence similarity 83 member G [Source:HGNC Symbol;Acc:HGNC:32554]	-	878	694	1464	1444	6.02468	4.99894	10.1725	10.6821
ENSG00000101194	1461.55	1292.04	696.313	762.447	1376.8	729.38	0.917313	4.46989e-17	4.70304e-16	SLC17A9	20	62952647	62969585	+	5521	protein_coding	solute carrier family 17 member 9 [Source:HGNC Symbol;Acc:HGNC:16192]	-	1522	1283	713	734	14.8985	13.1836	7.06747	7.74593
ENSG00000081377	908.43	908.356	455.094	421.735	908.393	438.414	1.05054	4.48277e-17	4.71373e-16	CDC14B	9	96490241	96619830	-	10462	protein_coding	cell division cycle 14B [Source:HGNC Symbol;Acc:HGNC:1719]	-	946	902	466	406	4.88677	4.8912	2.4376	2.26103
ENSG00000091732	1364.57	1303.12	740.26	733.362	1333.84	736.811	0.856292	4.54475e-17	4.77599e-16	ZC3HC1	7	130018286	130051451	-	3011	protein_coding	zinc finger C3HC-type containing 1 [Source:HGNC Symbol;Acc:HGNC:29913]	-	1421	1294	758	706	25.5052	24.3808	13.7769	13.6612
ENSG00000213853	1580.63	1681.77	2588.96	2513.79	1631.2	2551.37	-0.645654	4.58462e-17	4.81496e-16	EMP2	16	10528422	10580698	-	8718	protein_coding	epithelial membrane protein 2 [Source:HGNC Symbol;Acc:HGNC:3334]	-	1646	1670	2651	2420	10.2037	10.8673	16.6412	16.1731
ENSG00000011405	1918.65	2111.78	1064.49	1234.04	2015.21	1149.27	0.810648	4.82851e-17	5.06803e-16	PIK3C2A	11	17077730	17207983	-	9204	protein_coding	phosphatidylinositol-4-phosphate 3-kinase catalytic subunit type 2 alpha [Source:HGNC Symbol;Acc:HGNC:8971]	-	1998	2097	1090	1188	11.7318	12.9255	6.481	7.5203
ENSG00000151414	503.189	643.503	1253.95	1154.06	573.346	1204	-1.07144	4.83519e-17	5.07196e-16	NEK7	1	198156963	198322420	+	5485	protein_coding	NIMA related kinase 7 [Source:HGNC Symbol;Acc:HGNC:13386]	-	524	639	1284	1111	5.16297	6.60919	12.8109	11.8014
ENSG00000171861	1460.59	1478.34	834.99	844.509	1469.47	839.749	0.807296	4.92359e-17	5.16156e-16	MRM3	17	782273	792509	+	2065	protein_coding	mitochondrial rRNA methyltransferase 3 [Source:HGNC Symbol;Acc:HGNC:18485]	-	1521	1468	855	813	39.8065	40.3302	22.6589	22.9385
ENSG00000029363	2929.83	3364.54	1976.63	1982.99	3147.19	1979.81	0.668463	5.00364e-17	5.2423e-16	BCLAF1	6	136256627	136289851	-	9533	protein_coding	BCL2 associated transcription factor 1 [Source:HGNC Symbol;Acc:HGNC:16863]	Others	3051	3341	2024	1909	17.2965	19.8825	11.6191	11.6673
ENSG00000101361	4835.04	4746.21	3465.94	3291.82	4790.62	3378.88	0.503515	5.02307e-17	5.25946e-16	NOP56	20	2652145	2658393	+	5398	protein_coding	NOP56 ribonucleoprotein [Source:HGNC Symbol;Acc:HGNC:15911]	-	5035	4713	3549	3169	50.4094	49.5323	35.9803	34.2046
ENSG00000145632	15178.3	15290	11908.6	11970.6	15234.1	11939.6	0.351552	5.04601e-17	5.28029e-16	PLK2	5	58453982	58460260	-	4768	protein_coding	polo like kinase 2 [Source:HGNC Symbol;Acc:HGNC:19699]	-	15806	15183	12194	11524	179.156	180.653	139.959	140.819
ENSG00000109881	622.265	658.609	258.798	272.154	640.437	265.476	1.27067	5.08683e-17	5.31978e-16	CCDC34	11	27330827	27363868	-	3733	protein_coding	coiled-coil domain containing 34 [Source:HGNC Symbol;Acc:HGNC:25079]	-	648	654	265	262	9.38128	9.93902	3.8849	4.0892
ENSG00000124172	1989.71	2053.37	3014.75	3044.59	2021.54	3029.67	-0.583785	5.27038e-17	5.5084e-16	ATP5F1E	20	59025467	59032382	-	5126	protein_coding	ATP synthase F1 subunit epsilon [Source:HGNC Symbol;Acc:HGNC:838]	-	2072	2039	3087	2931	21.8452	22.5664	32.9572	33.3144
ENSG00000249915	1218.6	1313.19	677.758	687.657	1265.9	682.707	0.890706	5.29097e-17	5.52659e-16	PDCD6	5	271621	353856	+	9493	protein_coding	programmed cell death 6 [Source:HGNC Symbol;Acc:HGNC:8765]	-	1269	1304	694	662	7.22442	7.79288	4.00081	4.06303
ENSG00000223573	27.8483	18.1268	171.881	198.402	22.9876	185.142	-3.00546	5.30345e-17	5.53628e-16	TINCR	19	5558167	5578349	-	4429	protein_coding	TINCR ubiquitin domain containing [Source:HGNC Symbol;Acc:HGNC:14607]	-	29	18	176	191	0.353865	0.230564	2.1747	2.5126
ENSG00000142459	1073.6	982.878	533.222	456.014	1028.24	494.618	1.05513	5.48221e-17	5.71943e-16	EVI5L	19	7830233	7864976	+	6252	protein_coding	ecotropic viral integration site 5 like [Source:HGNC Symbol;Acc:HGNC:30464]	-	1118	976	546	439	9.66424	8.85635	4.77932	4.09111
ENSG00000154814	773.03	893.25	384.779	362.526	833.14	373.652	1.15615	5.48674e-17	5.72071e-16	OXNAD1	3	16265160	16350299	+	6095	protein_coding	oxidoreductase NAD binding domain containing 1 [Source:HGNC Symbol;Acc:HGNC:25128]	-	805	887	394	349	7.13785	8.25608	3.53765	3.33616
ENSG00000166206	913.231	967.772	463.883	460.169	940.502	462.026	1.02525	5.55349e-17	5.78681e-16	GABRB3	15	26543546	26939539	-	13886	protein_coding	gamma-aminobutyric acid type A receptor beta3 subunit [Source:HGNC Symbol;Acc:HGNC:4083]	-	951	961	475	443	3.70125	3.92618	1.87201	1.85875
ENSG00000179889	2422.8	2453.17	1546.93	1586.18	2437.98	1566.55	0.638184	5.56057e-17	5.79069e-16	PDXDC1	16	14974591	15139339	+	9410	protein_coding	pyridoxal dependent decarboxylase domain containing 1 [Source:HGNC Symbol;Acc:HGNC:28995]	-	2523	2436	1584	1527	14.4901	14.6863	9.21208	9.45463
ENSG00000162607	2636.94	2778.44	3861.46	4080.23	2707.69	3970.85	-0.552382	5.78991e-17	6.02589e-16	USP1	1	62436297	62451804	+	4263	protein_coding	ubiquitin specific peptidase 1 [Source:HGNC Symbol;Acc:HGNC:12607]	-	2746	2759	3954	3928	34.8121	36.7164	50.759	53.6848
ENSG00000068724	302.49	260.825	663.109	688.695	281.657	675.902	-1.262	5.83585e-17	6.07005e-16	TTC7A	2	46916157	47076137	+	6949	protein_coding	tetratricopeptide repeat domain 7A [Source:HGNC Symbol;Acc:HGNC:19750]	-	315	259	679	663	2.44982	2.11447	5.34736	5.55887
ENSG00000100258	1203.24	1146.02	2072.34	1878.07	1174.63	1975.2	-0.749926	6.03497e-17	6.27339e-16	LMF2	22	50502949	50507691	-	3054	protein_coding	lipase maturation factor 2 [Source:HGNC Symbol;Acc:HGNC:25096]	-	1253	1138	2122	1808	22.1731	21.1396	38.0249	34.4925
ENSG00000137965	166.129	177.24	472.673	490.293	171.685	481.483	-1.48797	6.20855e-17	6.44995e-16	IFI44	1	78649796	78664078	+	2038	protein_coding	interferon induced protein 44 [Source:HGNC Symbol;Acc:HGNC:16938]	-	173	176	484	472	4.58762	4.89928	12.9967	13.4938
ENSG00000186868	212.223	234.642	602.56	550.541	223.432	576.55	-1.36845	6.29719e-17	6.53811e-16	MAPT	17	45894382	46028334	+	14920	protein_coding	microtubule associated protein tau [Source:HGNC Symbol;Acc:HGNC:6893]	-	221	233	617	530	0.800513	0.885954	2.26312	2.06968
ENSG00000130204	2006.04	1971.8	3052.84	2933.45	1988.92	2993.14	-0.589749	6.61662e-17	6.86564e-16	TOMM40	19	44890569	44903689	+	3610	protein_coding	translocase of outer mitochondrial membrane 40 [Source:HGNC Symbol;Acc:HGNC:18001]	-	2089	1958	3126	2824	31.2735	30.7701	47.3886	45.5777
ENSG00000137285	1043.83	1069.48	563.496	498.603	1056.66	531.05	0.991817	6.63756e-17	6.88324e-16	TUBB2B	6	3224261	3231730	-	2194	protein_coding	tubulin beta 2B class IIb [Source:HGNC Symbol;Acc:HGNC:30829]	-	1087	1062	577	480	26.7755	27.4607	14.3923	12.7468
ENSG00000079950	877.701	930.511	1580.13	1547.75	904.106	1563.94	-0.790934	6.9102e-17	7.16167e-16	STX7	6	132445867	132513198	-	16387	protein_coding	syntaxin 7 [Source:HGNC Symbol;Acc:HGNC:11442]	-	914	924	1618	1490	3.01434	3.19887	5.40345	5.29764
ENSG00000171421	1023.66	1013.09	525.409	515.223	1018.38	520.316	0.968719	7.10441e-17	7.35853e-16	MRPL36	5	1798386	1801366	-	1394	protein_coding	mitochondrial ribosomal protein L36 [Source:HGNC Symbol;Acc:HGNC:14490]	-	1066	1006	538	496	41.3275	40.9411	21.1209	20.7307
ENSG00000126453	1461.55	1344.41	793.973	757.253	1402.98	775.613	0.855042	7.38647e-17	7.6461e-16	BCL2L12	19	49665142	49673916	+	2216	protein_coding	BCL2 like 12 [Source:HGNC Symbol;Acc:HGNC:13787]	-	1522	1335	813	729	37.1185	34.1771	20.0776	19.167
ENSG00000162711	524.316	471.298	186.53	134	497.807	160.265	1.63313	7.61524e-17	7.8782e-16	NLRP3	1	247416156	247449108	+	4757	protein_coding	NLR family pyrin domain containing 3 [Source:HGNC Symbol;Acc:HGNC:16400]	-	546	468	191	129	6.20304	5.58132	2.19731	1.57998
ENSG00000156110	2765.62	3004.02	1839.91	1893.65	2884.82	1866.78	0.627868	7.84e-17	8.10587e-16	ADK	10	74151185	74709303	+	3184	protein_coding	adenosine kinase [Source:HGNC Symbol;Acc:HGNC:257]	-	2880	2983	1884	1823	48.8837	53.1501	32.3817	33.3587
ENSG00000006715	501.269	540.784	1001.99	1060.57	521.027	1031.28	-0.985151	7.90652e-17	8.16976e-16	VPS41	7	38722963	38932394	-	7801	protein_coding	VPS41, HOPS complex subunit [Source:HGNC Symbol;Acc:HGNC:12713]	-	522	537	1026	1021	3.61631	3.90524	7.19762	7.62554
ENSG00000177889	2707.04	2931.51	1860.42	1745.11	2819.28	1802.76	0.644678	7.98557e-17	8.2465e-16	UBE2N	12	93405673	93442262	-	6269	protein_coding	ubiquitin conjugating enzyme E2 N [Source:HGNC Symbol;Acc:HGNC:12492]	-	2819	2911	1905	1680	24.302	26.3432	16.6299	15.6137
ENSG00000180357	742.3	620.341	1293.01	1328.57	681.321	1310.79	-0.943271	8.01341e-17	8.27032e-16	ZNF609	15	64460742	64686068	+	12112	protein_coding	zinc finger protein 609 [Source:HGNC Symbol;Acc:HGNC:29003]	-	773	616	1324	1279	3.44912	2.88529	5.98225	6.15248
ENSG00000127616	11170	10371.6	7854.76	8121	10770.8	7987.88	0.431405	8.03074e-17	8.28325e-16	SMARCA4	19	10960825	11079426	+	15778	protein_coding	SWI/SNF related, matrix associated, actin dependent regulator of chromatin, subfamily a, member 4 [Source:HGNC Symbol;Acc:HGNC:11100]	-	11632	10299	8043	7818	39.8426	37.0311	27.897	28.8695
ENSG00000100325	584.814	601.207	1110.39	1133.28	593.01	1121.84	-0.919785	8.36318e-17	8.62101e-16	ASCC2	22	29788608	29838304	-	5416	protein_coding	activating signal cointegrator 1 complex subunit 2 [Source:HGNC Symbol;Acc:HGNC:24103]	-	609	597	1137	1091	6.07692	6.25345	11.4888	11.7366
ENSG00000158089	1460.59	1457.2	795.926	856.974	1458.9	826.45	0.820289	8.47226e-17	8.72825e-16	GALNT14	2	30910467	31155202	-	4567	protein_coding	polypeptide N-acetylgalactosaminyltransferase 14 [Source:HGNC Symbol;Acc:HGNC:22946]	-	1521	1447	815	825	17.9988	17.9747	9.76604	10.5249
ENSG00000164687	2410.32	2379.65	1552.79	1528.01	2394.98	1540.4	0.636665	9.15685e-17	9.4279e-16	FABP5	8	81280363	81284777	+	2077	protein_coding	fatty acid binding protein 5 [Source:HGNC Symbol;Acc:HGNC:3560]	-	2510	2363	1590	1471	65.3104	64.5433	41.8941	41.264
ENSG00000105447	1986.83	1885.19	1196.33	1161.33	1936.01	1178.83	0.715715	9.18272e-17	9.44891e-16	GRWD1	19	48445773	48457022	+	5763	protein_coding	glutamate rich WD repeat containing 1 [Source:HGNC Symbol;Acc:HGNC:21270]	-	2069	1872	1225	1118	19.4025	18.4281	11.6327	11.3029
ENSG00000181274	622.265	592.143	259.775	215.023	607.204	237.399	1.35373	9.23467e-17	9.49671e-16	FRAT2	10	97332497	97334709	-	2213	protein_coding	FRAT2, WNT signaling pathway regulator [Source:HGNC Symbol;Acc:HGNC:16048]	-	648	588	266	207	15.8248	15.0737	6.57798	5.44985
ENSG00000105063	3782.56	3512.58	2418.05	2497.17	3647.57	2457.61	0.569962	9.45463e-17	9.71714e-16	PPP6R1	19	55229780	55258995	-	6583	protein_coding	protein phosphatase 6 regulatory subunit 1 [Source:HGNC Symbol;Acc:HGNC:29195]	-	3939	3488	2476	2404	32.3376	30.0591	20.5835	21.2768
ENSG00000167635	2520.75	2703.92	1713.93	1592.41	2612.33	1653.17	0.659632	9.48313e-17	9.74063e-16	ZNF146	19	36214602	36238774	+	4146	protein_coding	zinc finger protein 146 [Source:HGNC Symbol;Acc:HGNC:12931]	zf-C2H2	2625	2685	1755	1533	34.2172	36.74	23.1654	21.5431
ENSG00000160209	2358.46	2177.24	3376.09	3408.16	2267.85	3392.13	-0.580592	9.56667e-17	9.8206e-16	PDXK	21	43719094	43762307	+	11912	protein_coding	pyridoxal kinase [Source:HGNC Symbol;Acc:HGNC:8819]	-	2456	2162	3457	3281	11.1427	10.2966	15.8821	16.0479
ENSG00000162650	541.601	512.587	209.968	170.356	527.094	190.162	1.4695	1.01145e-16	1.03768e-15	ATXN7L2	1	109483479	109492804	+	5232	protein_coding	ataxin 7 like 2 [Source:HGNC Symbol;Acc:HGNC:28713]	-	564	509	215	164	5.82581	5.51917	2.24886	1.8263
ENSG00000117395	2110.71	2036.25	1306.69	1271.44	2073.48	1289.06	0.685686	1.01325e-16	1.03891e-15	EBNA1BP2	1	43164175	43270936	-	3561	protein_coding	EBNA1 binding protein 2 [Source:HGNC Symbol;Acc:HGNC:15531]	-	2198	2022	1338	1224	33.3581	32.2131	20.5625	20.0265
ENSG00000185989	1692.98	1712.99	1042.03	929.687	1702.98	985.858	0.788017	1.01498e-16	1.04007e-15	RASA3	13	113977783	114132611	-	4763	protein_coding	RAS p21 protein activator 3 [Source:HGNC Symbol;Acc:HGNC:20331]	-	1763	1701	1067	895	20.004	20.2604	12.2596	10.9481
ENSG00000145868	957.404	940.582	451.188	488.215	948.993	469.701	1.01519	1.02155e-16	1.04618e-15	FBXO38	5	148383935	148442836	+	8722	protein_coding	F-box protein 38 [Source:HGNC Symbol;Acc:HGNC:28844]	-	997	934	462	470	6.17766	6.07512	2.8988	3.13962
ENSG00000107186	393.717	442.094	845.732	946.307	417.905	896.02	-1.10051	1.03121e-16	1.05545e-15	MPDZ	9	13105704	13279590	-	11273	protein_coding	multiple PDZ domain crumbs cell polarity complex component [Source:HGNC Symbol;Acc:HGNC:7208]	-	410	439	866	911	1.96557	2.20927	4.20408	4.70841
ENSG00000140694	1012.14	1040.28	483.415	545.347	1026.21	514.381	0.997052	1.09939e-16	1.12456e-15	PARN	16	14435701	14632728	-	4382	protein_coding	poly(A)-specific ribonuclease [Source:HGNC Symbol;Acc:HGNC:8609]	-	1054	1033	495	525	12.9991	13.3737	6.18194	6.98043
ENSG00000279495	31.6894	29.2044	181.647	217.1	30.4469	199.373	-2.70988	1.14861e-16	1.17422e-15	AL928654.4	14	105370418	105372918	+	2501	TEC	novel transcript	-	33	29	186	209	0.713092	0.657822	4.06997	4.86887
ENSG00000086061	9065.09	9996.95	7027.59	6715.56	9531.02	6871.57	0.471784	1.1538e-16	1.17882e-15	DNAJA1	9	33025211	33039907	+	2730	protein_coding	DnaJ heat shock protein family (Hsp40) member A1 [Source:HGNC Symbol;Acc:HGNC:5229]	-	9440	9927	7196	6465	186.876	206.291	144.252	137.975
ENSG00000140718	1203.24	1193.35	649.437	651.3	1198.29	650.368	0.881693	1.16628e-16	1.19087e-15	FTO	16	53701692	54158512	+	21379	protein_coding	FTO, alpha-ketoglutarate dependent dioxygenase [Source:HGNC Symbol;Acc:HGNC:24678]	-	1253	1185	665	627	3.16744	3.14452	1.70226	1.70874
ENSG00000155974	338.981	331.318	86.9171	98.6818	335.15	92.7995	1.85377	1.22621e-16	1.25133e-15	GRIP1	12	66347431	67069162	-	6570	protein_coding	glutamate receptor interacting protein 1 [Source:HGNC Symbol;Acc:HGNC:18708]	-	353	329	89	95	2.90372	2.84089	0.741339	0.842468
ENSG00000133121	1520.13	1474.32	853.545	874.633	1497.22	864.089	0.793257	1.23138e-16	1.25586e-15	STARD13	13	33103135	33350630	-	8388	protein_coding	StAR related lipid transfer domain containing 13 [Source:HGNC Symbol;Acc:HGNC:19164]	-	1583	1464	874	842	10.1992	9.90163	5.70223	5.84856
ENSG00000143398	4135.95	4035.24	2893.66	2828.53	4085.59	2861.09	0.513942	1.23384e-16	1.25763e-15	PIP5K1A	1	151197949	151249536	+	5405	protein_coding	phosphatidylinositol-4-phosphate 5-kinase type 1 alpha [Source:HGNC Symbol;Acc:HGNC:8994]	-	4307	4007	2963	2723	43.065	42.0579	30.0005	29.3526
ENSG00000079134	840.25	957.701	394.545	440.433	898.976	417.489	1.10687	1.25729e-16	1.28078e-15	THOC1	18	214520	268050	-	8102	protein_coding	THO complex 1 [Source:HGNC Symbol;Acc:HGNC:19070]	-	875	951	404	424	5.83661	6.65905	2.72886	3.04908
ENSG00000122642	956.444	960.723	1641.66	1601.76	958.583	1621.71	-0.758647	1.29722e-16	1.32067e-15	FKBP9	7	32957404	33006931	+	5170	protein_coding	FK506 binding protein 9 [Source:HGNC Symbol;Acc:HGNC:3725]	-	996	954	1681	1542	10.4115	10.4684	17.7938	17.3776
ENSG00000162065	424.446	419.939	851.592	891.253	422.192	871.422	-1.04526	1.44475e-16	1.46939e-15	TBC1D24	16	2475051	2509560	+	12213	protein_coding	TBC1 domain family member 24 [Source:HGNC Symbol;Acc:HGNC:29203]	-	442	417	872	858	1.95589	1.93704	3.90739	4.09317
ENSG00000119537	951.643	939.575	464.86	481.983	945.609	473.421	0.99838	1.445e-16	1.46939e-15	KDSR	18	63327726	63367510	-	9313	protein_coding	3-ketodihydrosphingosine reductase [Source:HGNC Symbol;Acc:HGNC:4021]	-	991	933	476	464	5.75081	5.6835	2.79711	2.90284
ENSG00000261780	1190.75	1220.54	674.828	612.866	1205.65	643.847	0.904408	1.49617e-16	1.52054e-15	LINC02582	18	73324941	73349878	+	2275	processed_transcript	long intergenic non-protein coding RNA 2582 [Source:HGNC Symbol;Acc:HGNC:53792]	-	1240	1212	691	590	29.4568	30.2235	16.6222	15.1101
ENSG00000134802	608.821	529.707	1154.34	1083.42	569.264	1118.88	-0.97451	1.57832e-16	1.60308e-15	SLC43A3	11	57406954	57427580	-	4517	protein_coding	solute carrier family 43 member 3 [Source:HGNC Symbol;Acc:HGNC:17466]	-	634	526	1182	1043	7.5855	6.60632	14.3205	13.4533
ENSG00000179115	2751.22	2568.98	1758.85	1594.49	2660.1	1676.67	0.66562	1.63269e-16	1.65733e-15	FARSA	19	12922479	12934037	-	2435	protein_coding	phenylalanyl-tRNA synthetase subunit alpha [Source:HGNC Symbol;Acc:HGNC:3592]	-	2865	2551	1801	1535	63.5873	59.4341	40.4769	36.7286
ENSG00000162073	550.243	417.924	1095.74	1021.1	484.084	1058.42	-1.12776	1.65326e-16	1.67723e-15	PAQR4	16	2969245	2973489	+	2972	protein_coding	progestin and adipoQ receptor family member 4 [Source:HGNC Symbol;Acc:HGNC:26386]	-	573	415	1122	983	10.4196	7.92179	20.6603	19.2708
ENSG00000116649	3076.75	3048.33	2055.74	2082.71	3062.54	2069.22	0.565725	1.94605e-16	1.9731e-15	SRM	1	11054584	11060024	-	1898	protein_coding	spermidine synthase [Source:HGNC Symbol;Acc:HGNC:11296]	-	3204	3027	2105	2005	91.2308	90.4774	60.6943	61.5479
ENSG00000180104	1262.78	1226.58	682.641	688.695	1244.68	685.668	0.860323	2.00499e-16	2.03166e-15	EXOC3	5	443158	471937	+	8182	protein_coding	exocyst complex component 3 [Source:HGNC Symbol;Acc:HGNC:30378]	-	1315	1218	699	663	8.68583	8.44524	4.6753	4.72117
ENSG00000161638	5568.69	5347.42	4006	3837.17	5458.06	3921.58	0.476882	2.04825e-16	2.07429e-15	ITGA5	12	54395261	54419460	-	7577	protein_coding	integrin subunit alpha 5 [Source:HGNC Symbol;Acc:HGNC:6141]	-	5799	5310	4102	3694	41.3619	39.7577	29.6272	28.405
ENSG00000204713	4296.32	4063.43	2941.51	2886.7	4179.87	2914.11	0.520454	2.0902e-16	2.11553e-15	TRIM27	6	28903002	28923989	-	7986	protein_coding	tripartite motif containing 27 [Source:HGNC Symbol;Acc:HGNC:9975]	-	4474	4035	3012	2779	30.2769	28.6641	20.6404	20.2747
ENSG00000269190	258.317	233.635	598.654	603.517	245.976	601.085	-1.2885	2.09859e-16	2.12279e-15	FBXO17	19	38941401	38975910	-	4960	protein_coding	F-box protein 17 [Source:HGNC Symbol;Acc:HGNC:18754]	-	269	232	613	581	2.931	2.65357	6.76349	6.8248
ENSG00000126214	517.594	442.094	944.369	1057.45	479.844	1000.91	-1.05969	2.1676e-16	2.1913e-15	KLC1	14	103561896	103714249	+	19251	protein_coding	kinesin light chain 1 [Source:HGNC Symbol;Acc:HGNC:6387]	-	539	439	967	1018	1.51314	1.2937	2.74894	3.08099
ENSG00000075413	870.018	940.582	1601.62	1531.13	905.3	1566.37	-0.791421	2.18935e-16	2.212e-15	MARK3	14	103385392	103503831	+	8891	protein_coding	microtubule affinity regulating kinase 3 [Source:HGNC Symbol;Acc:HGNC:6897]	-	906	934	1640	1474	5.5071	5.95964	10.0945	9.65922
ENSG00000132591	1548.94	1489.42	898.469	863.206	1519.18	880.838	0.786232	2.2042e-16	2.2257e-15	ERAL1	17	28854938	28861067	+	2318	protein_coding	Era like 12S mitochondrial rRNA chaperone 1 [Source:HGNC Symbol;Acc:HGNC:3424]	-	1613	1479	920	831	37.6068	36.1975	21.7203	20.8873
ENSG00000204120	1710.27	1660.62	960.971	1032.52	1685.44	996.747	0.75828	2.21301e-16	2.23329e-15	GIGYF2	2	232697299	232860575	+	13416	protein_coding	GRB10 interacting GYF protein 2 [Source:HGNC Symbol;Acc:HGNC:11960]	-	1781	1649	984	994	7.17441	6.97303	4.01388	4.31677
ENSG00000169895	1325.19	1401.81	721.705	788.416	1363.5	755.06	0.852987	2.27544e-16	2.29496e-15	SYAP1	X	16719632	16765336	+	6418	protein_coding	synapse associated protein 1 [Source:HGNC Symbol;Acc:HGNC:16273]	-	1380	1392	739	759	11.6205	12.3045	6.3014	6.89029
ENSG00000119335	8124.97	8748.22	6285.37	6132.82	8436.59	6209.1	0.442108	2.36321e-16	2.38209e-15	SET	9	128683424	128696400	+	4355	protein_coding	SET nuclear proto-oncogene [Source:HGNC Symbol;Acc:HGNC:10760]	-	8461	8687	6436	5904	104.997	113.163	80.8761	78.9866
ENSG00000164674	586.734	648.538	265.634	232.681	617.636	249.158	1.30857	2.38438e-16	2.40203e-15	SYTL3	6	158650014	158764876	+	2896	protein_coding	synaptotagmin like 3 [Source:HGNC Symbol;Acc:HGNC:15587]	-	611	644	272	224	11.4022	12.6157	5.13999	4.50656
ENSG00000196371	201.66	241.691	615.256	544.308	221.676	579.782	-1.38835	2.43689e-16	2.45349e-15	FUT4	11	94543840	94549898	+	6059	protein_coding	fucosyltransferase 4 [Source:HGNC Symbol;Acc:HGNC:4015]	-	210	240	630	524	1.87311	2.24716	5.69025	5.03878
ENSG00000151503	1963.78	1864.04	1193.4	1145.75	1913.91	1169.57	0.710469	2.56657e-16	2.58255e-15	NCAPD3	11	134150119	134225454	-	9114	protein_coding	non-SMC condensin II complex subunit D3 [Source:HGNC Symbol;Acc:HGNC:28952]	-	2045	1851	1222	1103	12.1263	11.5218	7.3376	7.05118
ENSG00000137941	230.468	270.896	606.466	625.331	250.682	615.899	-1.29755	2.66693e-16	2.68198e-15	TTLL7	1	83865028	83999150	-	10543	protein_coding	tubulin tyrosine ligase like 7 [Source:HGNC Symbol;Acc:HGNC:26242]	-	240	269	621	602	1.23025	1.44748	3.22344	3.32681
ENSG00000147533	3491.6	3730.1	2505.95	2363.17	3610.85	2434.56	0.568314	2.70067e-16	2.71433e-15	GOLGA7	8	41490396	41510980	+	2474	protein_coding	golgin A7 [Source:HGNC Symbol;Acc:HGNC:24876]	-	3636	3704	2566	2275	79.4272	84.9367	56.7609	53.5768
ENSG00000105254	950.682	914.398	1603.57	1563.33	932.54	1583.45	-0.763763	2.70523e-16	2.71733e-15	TBCB	19	36114289	36125947	+	3326	protein_coding	tubulin folding cofactor B [Source:HGNC Symbol;Acc:HGNC:1989]	-	990	908	1642	1505	16.0864	15.4877	27.0174	26.3639
ENSG00000205476	754.784	750.25	1348.68	1317.14	752.517	1332.91	-0.824845	2.76394e-16	2.77469e-15	CCDC85C	14	99500180	99604026	-	17449	protein_coding	coiled-coil domain containing 85C [Source:HGNC Symbol;Acc:HGNC:35459]	-	786	745	1381	1268	2.43443	2.4222	4.33127	4.23393
ENSG00000156535	2072.3	2099.69	3046.98	3118.35	2085.99	3082.66	-0.563411	2.77746e-16	2.78665e-15	CD109	6	73695785	73828316	+	9782	protein_coding	CD109 molecule [Source:HGNC Symbol;Acc:HGNC:21685]	-	2158	2085	3120	3002	11.9225	12.0921	17.455	17.8804
ENSG00000183207	2324.85	2095.66	3296.01	3399.85	2210.26	3347.93	-0.598673	2.78986e-16	2.79746e-15	RUVBL2	19	48993448	49015995	+	3670	protein_coding	RuvB like AAA ATPase 2 [Source:HGNC Symbol;Acc:HGNC:10475]	-	2421	2081	3375	3273	35.6512	32.1684	50.3269	51.9607
ENSG00000164291	571.37	621.348	231.453	252.418	596.359	241.936	1.30194	3.01687e-16	3.02334e-15	ARSK	5	95555074	95605064	+	4314	protein_coding	arylsulfatase family member K [Source:HGNC Symbol;Acc:HGNC:25239]	-	595	617	237	243	7.45387	8.11389	3.00649	3.28187
ENSG00000229373	263.118	217.522	46.8766	48.8215	240.32	47.8491	2.32923	3.03421e-16	3.03895e-15	LINC00452	13	113888306	113923512	+	3578	lincRNA	long intergenic non-protein coding RNA 452 [Source:HGNC Symbol;Acc:HGNC:42800]	-	274	216	48	47	4.13862	3.42482	0.734164	0.765337
ENSG00000060749	1824.54	2021.14	971.713	1172.76	1922.84	1072.23	0.843172	3.23895e-16	3.24214e-15	QSER1	11	32892820	32993316	+	10899	protein_coding	glutamine and serine rich 1 [Source:HGNC Symbol;Acc:HGNC:26154]	-	1900	2007	995	1129	9.42133	10.4468	4.99607	6.03535
ENSG00000006062	1163.87	1129.91	627.951	607.672	1146.89	617.812	0.89237	3.32957e-16	3.33092e-15	MAP3K14	17	45263119	45317145	-	5784	protein_coding	mitogen-activated protein kinase kinase kinase 14 [Source:HGNC Symbol;Acc:HGNC:6853]	-	1212	1122	643	585	11.3245	11.005	6.0838	5.89282
ENSG00000174276	733.658	614.299	282.236	277.348	673.978	279.792	1.26866	3.34402e-16	3.34344e-15	ZNHIT2	11	65116403	65117708	-	1306	protein_coding	zinc finger HIT-type containing 2 [Source:HGNC Symbol;Acc:HGNC:1177]	-	764	610	289	267	31.6151	26.4979	12.1101	11.9114
ENSG00000116212	1732.35	1654.58	1008.82	1021.1	1693.47	1014.96	0.738742	3.54214e-16	3.53948e-15	LRRC42	1	53946077	53968168	+	2411	protein_coding	leucine rich repeat containing 42 [Source:HGNC Symbol;Acc:HGNC:28792]	-	1804	1643	1033	983	40.4375	38.6602	23.4474	23.7548
ENSG00000197150	497.428	504.53	989.292	965.004	500.979	977.148	-0.963985	3.58253e-16	3.57777e-15	ABCB8	7	151028422	151047782	+	9336	protein_coding	ATP binding cassette subfamily B member 8 [Source:HGNC Symbol;Acc:HGNC:49]	-	518	501	1013	929	2.99857	3.04439	5.93801	5.79763
ENSG00000169871	342.822	357.502	760.769	749.982	350.162	755.375	-1.10943	3.64358e-16	3.63664e-15	TRIM56	7	101085439	101097967	+	11173	protein_coding	tripartite motif containing 56 [Source:HGNC Symbol;Acc:HGNC:19028]	-	357	355	779	722	1.72681	1.80253	3.81557	3.76498
ENSG00000136051	1252.21	1464.25	2279.38	2232.29	1358.23	2255.83	-0.73247	3.65764e-16	3.64856e-15	WASHC4	12	105107324	105169134	+	7698	protein_coding	WASH complex subunit 4 [Source:HGNC Symbol;Acc:HGNC:29174]	-	1304	1454	2334	2149	9.15471	10.7155	16.5926	16.265
ENSG00000165322	217.985	271.903	606.466	624.292	244.944	615.379	-1.33002	3.7646e-16	3.75309e-15	ARHGAP12	10	31805404	31928876	-	5938	protein_coding	Rho GTPase activating protein 12 [Source:HGNC Symbol;Acc:HGNC:16348]	-	227	270	621	601	2.066	2.57957	5.72326	5.89698
ENSG00000148339	221.826	201.409	535.175	546.386	211.618	540.78	-1.35299	3.76908e-16	3.75539e-15	SLC25A25	9	128068201	128109245	+	4936	protein_coding	solute carrier family 25 member 25 [Source:HGNC Symbol;Acc:HGNC:20663]	-	231	200	548	526	2.52919	2.29868	6.07572	6.20877
ENSG00000188070	530.077	501.509	993.199	1009.67	515.793	1001.43	-0.956888	3.84125e-16	3.8251e-15	C11orf95	11	63759892	63768775	-	5948	protein_coding	chromosome 11 open reading frame 95 [Source:HGNC Symbol;Acc:HGNC:28449]	-	552	498	1017	972	5.01549	4.74988	9.35712	9.52118
ENSG00000139880	601.139	608.256	1103.55	1149.9	604.697	1126.73	-0.897758	3.84522e-16	3.82685e-15	CDH24	14	23047062	23057538	-	3748	protein_coding	cadherin 24 [Source:HGNC Symbol;Acc:HGNC:14265]	-	626	604	1130	1107	9.02651	9.14242	16.4995	17.2085
ENSG00000197256	691.405	637.461	1187.54	1274.55	664.433	1231.05	-0.889112	3.88726e-16	3.86605e-15	KANK2	19	11164267	11197791	-	7638	protein_coding	KN motif and ankyrin repeat domains 2 [Source:HGNC Symbol;Acc:HGNC:29300]	-	720	633	1216	1227	5.09446	4.70163	8.71256	9.35966
ENSG00000238266	1227.24	1338.37	700.22	709.47	1282.8	704.845	0.863772	3.88909e-16	3.86605e-15	LINC00707	10	6779549	6879450	+	9833	lincRNA	long intergenic non-protein coding RNA 707 [Source:HGNC Symbol;Acc:HGNC:44691]	-	1278	1329	717	683	7.02409	7.66766	3.99048	4.04697
ENSG00000070778	290.006	275.931	653.343	650.261	282.968	651.802	-1.20355	3.93418e-16	3.90863e-15	PTPN21	14	88465778	88554733	-	7396	protein_coding	protein tyrosine phosphatase, non-receptor type 21 [Source:HGNC Symbol;Acc:HGNC:9651]	-	302	274	669	626	2.20676	2.10173	4.95018	4.93143
ENSG00000101096	338.981	336.354	94.7299	100.759	337.667	97.7446	1.78906	3.94086e-16	3.91302e-15	NFATC2	20	51386957	51562831	-	8286	protein_coding	nuclear factor of activated T cells 2 [Source:HGNC Symbol;Acc:HGNC:7776]	RHD	353	334	97	97	2.30237	2.28679	0.640647	0.682059
ENSG00000086589	1994.51	2240.68	1294.97	1281.83	2117.6	1288.4	0.716546	4.13427e-16	4.1027e-15	RBM22	5	150690794	150701107	-	3615	protein_coding	RNA binding motif protein 22 [Source:HGNC Symbol;Acc:HGNC:25503]	-	2077	2225	1326	1234	31.0508	34.9177	20.0737	19.8885
ENSG00000114383	355.306	366.565	743.19	818.54	360.935	780.865	-1.11315	4.13816e-16	4.10421e-15	TUSC2	3	50320027	50328251	-	2406	protein_coding	tumor suppressor 2, mitochondrial calcium regulator [Source:HGNC Symbol;Acc:HGNC:17034]	-	370	364	761	788	8.31096	8.58282	17.3094	19.0821
ENSG00000104805	1478.84	1409.87	2253.98	2264.49	1444.35	2259.24	-0.645219	4.22347e-16	4.18641e-15	NUCB1	19	48900050	48923372	+	3937	protein_coding	nucleobindin 1 [Source:HGNC Symbol;Acc:HGNC:8043]	-	1540	1400	2308	2180	21.1398	20.1737	32.0821	32.2616
ENSG00000086062	1451.95	1486.4	826.201	872.555	1469.18	849.378	0.790766	4.23664e-16	4.19706e-15	B4GALT1	9	33104082	33167356	-	4901	protein_coding	beta-1,4-galactosyltransferase 1 [Source:HGNC Symbol;Acc:HGNC:924]	-	1512	1476	846	840	16.6729	17.0854	9.44665	9.98596
ENSG00000107929	5585.98	5489.41	4114.4	3881.83	5537.7	3998.12	0.469801	4.28645e-16	4.24359e-15	LARP4B	10	806914	931705	-	12836	protein_coding	La ribonucleoprotein domain family member 4B [Source:HGNC Symbol;Acc:HGNC:28987]	-	5817	5451	4213	3737	24.4914	24.0919	17.962	16.9625
ENSG00000178764	1189.79	1227.59	684.594	599.362	1208.69	641.978	0.912052	4.28851e-16	4.24359e-15	ZHX2	8	122781394	122974512	+	4716	protein_coding	zinc fingers and homeoboxes 2 [Source:HGNC Symbol;Acc:HGNC:18513]	Homeobox	1239	1219	701	577	14.1985	14.664	8.1346	7.12849
ENSG00000143061	1051.51	925.476	1714.9	1684.86	988.494	1699.88	-0.781718	4.41123e-16	4.36252e-15	IGSF3	1	116574399	116667755	-	7400	protein_coding	immunoglobulin superfamily member 3 [Source:HGNC Symbol;Acc:HGNC:5950]	-	1095	919	1756	1622	7.99701	7.04543	12.9863	12.7707
ENSG00000156026	1560.46	1695.87	974.643	922.415	1628.17	948.529	0.778997	4.50982e-16	4.45747e-15	MCU	10	72692131	72887694	+	4533	protein_coding	mitochondrial calcium uniporter [Source:HGNC Symbol;Acc:HGNC:23526]	-	1625	1684	998	888	19.3737	21.0756	12.0486	11.4136
ENSG00000017483	1798.61	1742.19	1057.65	1093.81	1770.4	1075.73	0.719021	4.69299e-16	4.63587e-15	SLC38A5	X	48458537	48470256	-	4014	protein_coding	solute carrier family 38 member 5 [Source:HGNC Symbol;Acc:HGNC:18070]	-	1873	1730	1083	1053	25.2177	24.4508	14.7653	15.2843
ENSG00000185825	2371.9	2379.65	3510.86	3386.34	2375.78	3448.6	-0.537738	4.7965e-16	4.73541e-15	BCAP31	X	153700492	153724746	-	3533	protein_coding	B cell receptor associated protein 31 [Source:HGNC Symbol;Acc:HGNC:16695]	-	2470	2363	3595	3260	37.7832	37.9441	55.6862	53.7612
ENSG00000087470	2589.89	2775.42	1699.28	1783.54	2682.66	1741.41	0.623457	4.80013e-16	4.73629e-15	DNM1L	12	32679200	32745650	+	7282	protein_coding	dynamin 1 like [Source:HGNC Symbol;Acc:HGNC:2973]	-	2697	2756	1740	1717	20.0159	21.471	13.0765	13.7377
ENSG00000100568	1133.14	1090.63	574.239	609.75	1111.88	591.994	0.909807	4.86101e-16	4.79363e-15	VTI1B	14	67647075	67674831	-	5789	protein_coding	vesicle transport through interaction with t-SNAREs 1B [Source:HGNC Symbol;Acc:HGNC:17793]	-	1180	1083	588	587	11.016	10.6133	5.55861	5.90786
ENSG00000219481	471.5	457.199	917.024	926.57	464.35	921.797	-0.989054	4.92142e-16	4.85043e-15	NBPF1	1	16562319	16613562	-	12212	protein_coding	NBPF member 1 [Source:HGNC Symbol;Acc:HGNC:26088]	-	491	454	939	892	2.1729	2.10908	4.20795	4.25572
ENSG00000137996	1152.34	1260.82	1955.15	1981.95	1206.58	1968.55	-0.706491	4.98707e-16	4.91234e-15	RTCA	1	100266207	100292769	+	3037	protein_coding	RNA 3'-terminal phosphate cyclase [Source:HGNC Symbol;Acc:HGNC:17981]	-	1200	1252	2002	1908	21.3541	23.3875	36.0754	36.604
ENSG00000143862	333.219	307.149	751.003	686.618	320.184	718.81	-1.16662	5.04978e-16	4.97128e-15	ARL8A	1	202133404	202144743	-	1975	protein_coding	ADP ribosylation factor like GTPase 8A [Source:HGNC Symbol;Acc:HGNC:25192]	-	347	305	769	661	9.49527	8.76106	21.3084	19.4998
ENSG00000112414	2424.72	2456.19	1599.66	1590.34	2440.45	1595	0.61353	5.07136e-16	4.98967e-15	ADGRG6	6	142301854	142446266	+	8473	protein_coding	adhesion G protein-coupled receptor G6 [Source:HGNC Symbol;Acc:HGNC:13841]	-	2525	2439	1638	1531	16.1053	16.3305	10.5796	10.5277
ENSG00000090530	946.841	859.011	454.117	424.851	902.926	439.484	1.03865	5.15469e-16	5.06878e-15	P3H2	3	189956728	190122437	-	5605	protein_coding	prolyl 3-hydroxylase 2 [Source:HGNC Symbol;Acc:HGNC:19317]	-	986	853	465	409	9.50706	8.63371	4.54014	4.25151
ENSG00000117500	3674.05	4427.98	2614.35	2452.5	4051.02	2533.43	0.676793	5.26031e-16	5.1697e-15	TMED5	1	93149742	93180728	-	9423	protein_coding	transmembrane p24 trafficking protein 5 [Source:HGNC Symbol;Acc:HGNC:24251]	-	3826	4397	2677	2361	21.9432	26.4723	15.5472	14.5983
ENSG00000166797	789.354	843.905	387.709	391.611	816.63	389.66	1.06735	5.3004e-16	5.20614e-15	CIAO2A	15	64072559	64094018	-	2427	protein_coding	cytosolic iron-sulfur assembly component 2A [Source:HGNC Symbol;Acc:HGNC:26235]	-	822	838	397	377	18.304	19.5884	8.95185	9.05038
ENSG00000183696	466.699	459.213	918.001	918.26	462.956	918.131	-0.987746	5.31506e-16	5.21757e-15	UPP1	7	48088628	48108733	+	4577	protein_coding	uridine phosphorylase 1 [Source:HGNC Symbol;Acc:HGNC:12576]	-	486	456	940	884	5.73853	5.65208	11.2393	11.253
ENSG00000135837	1184.99	1128.9	592.794	645.068	1156.95	618.931	0.903079	5.48686e-16	5.38317e-15	CEP350	1	179954738	180114880	+	14301	protein_coding	centrosomal protein 350 [Source:HGNC Symbol;Acc:HGNC:24238]	-	1234	1121	607	621	4.6633	4.44696	2.32281	2.53
ENSG00000084112	3203.51	3024.16	2106.52	2087.9	3113.84	2097.21	0.57032	5.54876e-16	5.44081e-15	SSH1	12	108778192	108857590	-	14537	protein_coding	slingshot protein phosphatase 1 [Source:HGNC Symbol;Acc:HGNC:30579]	-	3336	3003	2157	2010	12.4021	11.7194	8.12021	8.05595
ENSG00000135624	10723.5	10756.3	8358.69	8304.86	10739.9	8331.77	0.366261	5.57588e-16	5.4643e-15	CCT7	2	73233420	73253021	+	3591	protein_coding	chaperonin containing TCP1 subunit 7 [Source:HGNC Symbol;Acc:HGNC:1622]	-	11167	10681	8559	7995	168.061	168.741	130.437	129.717
ENSG00000265491	998.697	1062.43	537.128	535.998	1030.57	536.563	0.941436	5.8012e-16	5.68189e-15	RNF115	1	145738868	145824077	-	11041	protein_coding	ring finger protein 115 [Source:HGNC Symbol;Acc:HGNC:18154]	-	1040	1055	550	516	5.09061	5.42086	2.72613	2.72293
ENSG00000170522	1412.58	1467.27	856.475	759.331	1439.92	807.903	0.833025	5.81681e-16	5.69395e-15	ELOVL6	4	110045846	110199199	-	7297	protein_coding	ELOVL fatty acid elongase 6 [Source:HGNC Symbol;Acc:HGNC:15829]	-	1471	1457	877	731	10.8947	11.3276	6.5773	5.83671
ENSG00000198830	7241.51	7383.67	5573.44	5313.24	7312.59	5443.34	0.425711	5.85467e-16	5.72777e-15	HMGN2	1	26472450	26475972	+	2509	protein_coding	high mobility group nucleosomal binding domain 2 [Source:HGNC Symbol;Acc:HGNC:4986]	-	7541	7332	5707	5115	162.433	165.785	124.48	118.779
ENSG00000161547	2924.07	3149.04	1977.61	2050.5	3036.55	2014.06	0.592316	5.93516e-16	5.80323e-15	SRSF2	17	76734115	76737374	-	3017	protein_coding	serine and arginine rich splicing factor 2 [Source:HGNC Symbol;Acc:HGNC:10783]	-	3045	3127	2025	1974	54.5453	58.7999	36.7318	38.1213
ENSG00000122861	2401.67	2306.14	1541.07	1494.77	2353.91	1517.92	0.632917	6.0318e-16	5.89438e-15	PLAU	10	73909177	73917497	+	2950	protein_coding	plasminogen activator, urokinase [Source:HGNC Symbol;Acc:HGNC:9052]	-	2501	2290	1578	1439	45.8181	44.039	29.2737	28.4207
ENSG00000047617	173.812	175.226	27.3447	17.6589	174.519	22.5018	2.95014	6.07454e-16	5.93281e-15	ANO2	12	5531869	5946232	-	6255	protein_coding	anoctamin 2 [Source:HGNC Symbol;Acc:HGNC:1183]	-	181	174	28	17	1.56385	1.57814	0.244976	0.15835
ENSG00000137628	208.382	196.374	581.075	491.332	202.378	536.203	-1.40596	6.21603e-16	6.06756e-15	DDX60	4	168216293	168318807	-	6750	protein_coding	DExD/H-box helicase 60 [Source:HGNC Symbol;Acc:HGNC:25942]	-	217	195	595	473	1.7374	1.63891	4.82398	4.08275
ENSG00000125952	1139.86	1130.91	599.63	628.447	1135.39	614.039	0.88708	6.45043e-16	6.29281e-15	MAX	14	65006174	65102695	-	4430	protein_coding	MYC associated factor X [Source:HGNC Symbol;Acc:HGNC:6913]	bHLH	1187	1123	614	605	14.4808	14.3814	7.58502	7.95696
ENSG00000143258	746.142	652.566	283.213	317.859	699.354	300.536	1.21953	6.46408e-16	6.30257e-15	USP21	1	161159450	161165723	+	3764	protein_coding	ubiquitin specific peptidase 21 [Source:HGNC Symbol;Acc:HGNC:12620]	-	777	648	290	306	11.1562	9.76673	4.21639	4.7366
ENSG00000038945	297.688	343.403	93.7533	75.8292	320.546	84.7912	1.91644	6.62529e-16	6.45611e-15	MSR1	8	16107878	16567490	-	7812	protein_coding	macrophage scavenger receptor 1 [Source:HGNC Symbol;Acc:HGNC:7376]	-	310	341	96	73	2.14459	2.47637	0.672514	0.544447
ENSG00000112531	3546.33	3670.69	5033.38	4949.67	3608.51	4991.53	-0.468223	6.65302e-16	6.47948e-15	QKI	6	163414000	163578596	+	17368	protein_coding	QKI, KH domain containing RNA binding [Source:HGNC Symbol;Acc:HGNC:21100]	-	3693	3645	5154	4765	11.4914	11.9062	16.24	15.9848
ENSG00000088325	7146.44	7383.67	9650.73	9399.7	7265.05	9525.21	-0.3909	6.72697e-16	6.54781e-15	TPX2	20	31739271	31801805	+	3605	protein_coding	TPX2, microtubule nucleation factor [Source:HGNC Symbol;Acc:HGNC:1249]	-	7442	7332	9882	9049	111.565	115.383	150.014	146.248
ENSG00000151012	225.667	273.917	615.256	610.789	249.792	613.022	-1.2962	7.17248e-16	6.97753e-15	SLC7A11	4	138164097	138242349	-	9645	protein_coding	solute carrier family 7 member 11 [Source:HGNC Symbol;Acc:HGNC:11059]	-	235	272	630	588	1.31677	1.59989	3.57462	3.55198
ENSG00000114631	2227.86	2068.47	1355.52	1343.11	2148.17	1349.31	0.67102	7.26213e-16	7.06077e-15	PODXL2	3	127629181	127672809	+	2186	protein_coding	podocalyxin like 2 [Source:HGNC Symbol;Acc:HGNC:17936]	-	2320	2054	1388	1293	57.3565	53.3058	34.7481	34.4623
ENSG00000099942	4007.27	4149.03	2789.16	2925.14	4078.15	2857.15	0.51345	7.35685e-16	7.14884e-15	CRKL	22	20917426	20953749	+	5325	protein_coding	CRK like proto-oncogene, adaptor protein [Source:HGNC Symbol;Acc:HGNC:2363]	-	4173	4120	2856	2816	42.352	43.8936	29.3515	30.8112
ENSG00000113645	7016.8	6708.95	5015.8	5155.35	6862.87	5085.57	0.432569	8.0437e-16	7.81188e-15	WWC1	5	168291651	168472303	+	10076	protein_coding	WW and C2 domain containing 1 [Source:HGNC Symbol;Acc:HGNC:29435]	-	7307	6662	5136	4963	39.1919	37.5094	27.8952	28.698
ENSG00000096433	2122.23	1996.97	3000.1	3182.75	2059.6	3091.43	-0.585543	8.28889e-16	8.04548e-15	ITPR3	6	33620365	33696574	+	9870	protein_coding	inositol 1,4,5-trisphosphate receptor type 3 [Source:HGNC Symbol;Acc:HGNC:6182]	-	2210	1983	3072	3064	12.101	11.398	17.0332	18.087
ENSG00000118420	266.959	343.403	71.2915	79.9842	305.181	75.6379	2.0129	8.65423e-16	8.39538e-15	UBE3D	6	82892398	83065841	-	6394	protein_coding	ubiquitin protein ligase E3D [Source:HGNC Symbol;Acc:HGNC:21381]	-	278	341	73	77	2.34973	3.02556	0.624802	0.701638
ENSG00000002834	6752.73	6432.01	4890.79	4864.49	6592.37	4877.64	0.434685	8.65938e-16	8.39567e-15	LASP1	17	38869859	38921770	+	7061	protein_coding	LIM and SH3 protein 1 [Source:HGNC Symbol;Acc:HGNC:6513]	-	7032	6387	5008	4683	53.8217	51.3162	38.8142	38.6414
ENSG00000065970	273.681	240.684	614.279	612.866	257.183	613.573	-1.25379	8.67853e-16	8.40952e-15	FOXJ2	12	8032703	8055503	+	6296	protein_coding	forkhead box J2 [Source:HGNC Symbol;Acc:HGNC:24818]	Fork	285	239	629	590	2.44639	2.15356	5.46736	5.45987
ENSG00000119392	299.609	296.072	659.203	678.308	297.84	668.755	-1.16677	8.89442e-16	8.61389e-15	GLE1	9	128504700	128542288	+	3527	protein_coding	GLE1, RNA export mediator [Source:HGNC Symbol;Acc:HGNC:4315]	-	312	294	675	653	4.78073	4.72896	10.4735	10.7871
ENSG00000172765	275.602	274.924	652.366	618.06	275.263	635.213	-1.20661	8.90712e-16	8.62136e-15	TMCC1	3	129647792	129893606	-	8138	protein_coding	transmembrane and coiled-coil domain family 1 [Source:HGNC Symbol;Acc:HGNC:29116]	-	287	273	668	595	1.90594	1.90313	4.49211	4.25985
ENSG00000160551	2140.48	2031.21	1236.37	1347.27	2085.84	1291.82	0.691754	9.04262e-16	8.74761e-15	TAOK1	17	29390464	29551904	+	16980	protein_coding	TAO kinase 1 [Source:HGNC Symbol;Acc:HGNC:29259]	-	2229	2017	1266	1297	7.09443	6.73895	4.08026	4.45039
ENSG00000147955	3560.74	3395.76	2435.63	2328.89	3478.25	2382.26	0.545953	9.39158e-16	9.0801e-15	SIGMAR1	9	34634722	34637809	-	2196	protein_coding	sigma non-opioid intracellular receptor 1 [Source:HGNC Symbol;Acc:HGNC:8157]	-	3708	3372	2494	2242	91.2541	87.1123	62.1522	59.4838
ENSG00000102081	790.315	899.293	1481.5	1492.69	844.804	1487.09	-0.816279	9.43076e-16	9.11288e-15	FMR1	X	147911951	147951125	+	8919	protein_coding	fragile X mental retardation 1 [Source:HGNC Symbol;Acc:HGNC:3775]	-	823	893	1517	1437	4.98688	5.68014	9.30811	9.3872
ENSG00000106524	968.928	1024.17	534.198	452.898	996.547	493.548	1.0127	9.58049e-16	9.2524e-15	ANKMY2	7	16599776	16645817	-	2854	protein_coding	ankyrin repeat and MYND domain containing 2 [Source:HGNC Symbol;Acc:HGNC:25370]	-	1009	1017	547	436	19.1065	20.2158	10.4888	8.90078
ENSG00000103005	953.563	1021.15	1619.2	1700.44	987.354	1659.82	-0.749489	9.67194e-16	9.33551e-15	USB1	16	57999546	58021618	+	8265	protein_coding	U6 snRNA biogenesis phosphodiesterase 1 [Source:HGNC Symbol;Acc:HGNC:25792]	-	993	1014	1658	1637	6.49309	6.96016	10.9783	11.5399
ENSG00000019549	817.203	813.694	377.943	407.192	815.448	392.568	1.05514	9.6995e-16	9.35688e-15	SNAI2	8	48917604	48921740	-	3392	protein_coding	snail family transcriptional repressor 2 [Source:HGNC Symbol;Acc:HGNC:11094]	zf-C2H2	851	808	387	392	13.5587	13.5139	6.24377	6.73326
ENSG00000185697	2244.19	2472.3	1480.52	1503.08	2358.24	1491.8	0.660504	9.9831e-16	9.62509e-15	MYBL1	8	66562175	66614247	-	7239	protein_coding	MYB proto-oncogene like 1 [Source:HGNC Symbol;Acc:HGNC:7547]	MYB	2337	2455	1516	1447	17.4472	19.2396	11.4607	11.6462
ENSG00000168066	7949.24	7538.75	5795.12	5797.3	7744	5796.21	0.41806	1.01073e-15	9.73941e-15	SF1	11	64764606	64778786	-	5972	protein_coding	splicing factor 1 [Source:HGNC Symbol;Acc:HGNC:12950]	-	8278	7486	5934	5581	74.9119	71.1138	54.3776	54.4487
ENSG00000072071	694.286	591.136	1201.21	1226.77	642.711	1213.99	-0.916815	1.01543e-15	9.77923e-15	ADGRL1	19	14147743	14206187	-	8487	protein_coding	adhesion G protein-coupled receptor L1 [Source:HGNC Symbol;Acc:HGNC:20973]	-	723	587	1230	1181	4.60393	3.92381	7.93127	8.10758
ENSG00000204301	89.3065	75.5285	307.628	304.356	82.4175	305.992	-1.8914	1.02571e-15	9.87273e-15	NOTCH4	6	32194843	32224067	-	9748	protein_coding	notch 4 [Source:HGNC Symbol;Acc:HGNC:7884]	-	93	75	315	293	0.5156	0.436485	1.76843	1.75125
ENSG00000173153	174.772	146.022	478.532	437.316	160.397	457.924	-1.51277	1.0444e-15	1.00471e-14	ESRRA	11	64305572	64316743	+	3030	protein_coding	estrogen related receptor alpha [Source:HGNC Symbol;Acc:HGNC:3471]	ESR-like	182	145	490	421	3.24619	2.71487	8.85005	8.09533
ENSG00000108788	441.731	463.242	897.492	901.64	452.486	899.566	-0.991563	1.05816e-15	1.01737e-14	MLX	17	42567068	42573239	+	4259	protein_coding	MLX, MAX dimerization protein [Source:HGNC Symbol;Acc:HGNC:11645]	bHLH	460	460	919	868	5.83707	6.12737	11.8086	11.8743
ENSG00000165997	1507.65	1748.23	919.954	930.725	1627.94	925.34	0.814723	1.06695e-15	1.02525e-14	ARL5B	10	18659405	18681639	+	7196	protein_coding	ADP ribosylation factor like GTPase 5B [Source:HGNC Symbol;Acc:HGNC:23052]	-	1570	1736	942	896	11.7911	13.6862	7.16394	7.25458
ENSG00000186001	1407.78	1460.22	828.154	840.354	1434	834.254	0.781466	1.11196e-15	1.06791e-14	LRCH3	3	197791226	197888436	+	12639	protein_coding	leucine rich repeats and calponin homology domain containing 3 [Source:HGNC Symbol;Acc:HGNC:28637]	-	1466	1450	848	809	6.26854	6.50848	3.67177	3.72933
ENSG00000167447	1966.66	1874.11	1209.03	1176.91	1920.39	1192.97	0.686832	1.15774e-15	1.11126e-14	SMG8	17	59209400	59215247	+	3752	protein_coding	SMG8, nonsense mediated mRNA decay factor [Source:HGNC Symbol;Acc:HGNC:25551]	-	2048	1861	1238	1133	29.4993	28.1389	18.0572	17.5939
ENSG00000127603	3363.88	2918.42	1801.82	2060.89	3141.15	1931.36	0.7023	1.17529e-15	1.12748e-14	MACF1	1	39081316	39487177	+	40739	protein_coding	microtubule-actin crosslinking factor 1 [Source:HGNC Symbol;Acc:HGNC:13664]	-	3503	2898	1845	1984	4.64702	4.03564	2.47844	2.83744
ENSG00000110497	402.36	355.488	800.809	802.958	378.924	801.884	-1.08089	1.21215e-15	1.1622e-14	AMBRA1	11	46396414	46594125	-	7673	protein_coding	autophagy and beclin 1 regulator 1 [Source:HGNC Symbol;Acc:HGNC:25990]	-	419	353	820	773	2.95117	2.60996	5.84845	5.86961
ENSG00000100379	226.627	259.818	592.794	585.858	243.223	589.326	-1.27753	1.2273e-15	1.17607e-14	KCTD17	22	37051736	37063390	+	2786	protein_coding	potassium channel tetramerization domain containing 17 [Source:HGNC Symbol;Acc:HGNC:25705]	-	236	258	607	564	4.578	5.25367	11.9234	11.7949
ENSG00000181555	2835.72	2701.91	1812.56	1870.8	2768.81	1841.68	0.588505	1.23988e-15	1.18747e-14	SETD2	3	47016429	47163967	-	10099	protein_coding	SET domain containing 2 [Source:HGNC Symbol;Acc:HGNC:18420]	-	2953	2683	1856	1801	15.8027	15.0718	10.0575	10.3904
ENSG00000139613	1881.2	1789.52	2806.74	2715.31	1835.36	2761.02	-0.589076	1.25885e-15	1.20497e-14	SMARCC2	12	56162983	56189567	-	8555	protein_coding	SWI/SNF related, matrix associated, actin dependent regulator of chromatin subfamily c member 2 [Source:HGNC Symbol;Acc:HGNC:11105]	MYB	1959	1777	2874	2614	12.3754	11.784	18.3848	17.8025
ENSG00000100243	2253.79	2132.93	3178.82	3268.97	2193.36	3223.89	-0.555399	1.27723e-15	1.22189e-14	CYB5R3	22	42617840	42649568	-	5973	protein_coding	cytochrome b5 reductase 3 [Source:HGNC Symbol;Acc:HGNC:2873]	-	2347	2118	3255	3147	21.2357	20.1167	29.8229	30.6973
ENSG00000119203	1287.74	1332.32	763.698	710.509	1310.03	737.104	0.829172	1.28919e-15	1.23264e-14	CPSF3	2	9423568	9473101	+	3769	protein_coding	cleavage and polyadenylation specific factor 3 [Source:HGNC Symbol;Acc:HGNC:2326]	-	1341	1323	782	684	19.2286	19.914	11.3546	10.5737
ENSG00000124098	177.653	179.254	466.813	483.022	178.454	474.917	-1.41206	1.31424e-15	1.2559e-14	FAM210B	20	56358915	56368663	+	3577	protein_coding	family with sequence similarity 210 member B [Source:HGNC Symbol;Acc:HGNC:16102]	-	185	178	478	465	2.7951	2.82309	7.31309	7.57407
ENSG00000132763	453.255	523.664	184.577	174.511	488.459	179.544	1.44314	1.34584e-15	1.28539e-14	MMACHC	1	45500053	45513382	+	5296	protein_coding	methylmalonic aciduria (cobalamin deficiency) cblC type, with homocystinuria [Source:HGNC Symbol;Acc:HGNC:24525]	-	472	520	189	168	4.81658	5.57031	1.95302	1.84823
ENSG00000116852	130.599	82.5778	383.802	383.301	106.588	383.552	-1.84492	1.34864e-15	1.28735e-14	KIF21B	1	200969390	201023700	-	12150	protein_coding	kinesin family member 21B [Source:HGNC Symbol;Acc:HGNC:29442]	-	136	82	393	369	0.604934	0.382879	1.77014	1.76948
ENSG00000118217	1077.44	1003.02	557.637	531.843	1040.23	544.74	0.933174	1.36969e-15	1.30673e-14	ATF6	1	161766294	161964070	+	7890	protein_coding	activating transcription factor 6 [Source:HGNC Symbol;Acc:HGNC:791]	TF_bZIP	1122	996	571	512	7.6853	7.16154	3.96051	3.78084
ENSG00000163938	3265.93	3596.16	2222.73	2348.63	3431.05	2285.68	0.586039	1.37364e-15	1.30977e-14	GNL3	3	52681156	52694492	+	3318	protein_coding	G protein nucleolar 3 [Source:HGNC Symbol;Acc:HGNC:29931]	-	3401	3571	2276	2261	55.3956	61.0573	37.5395	39.7026
ENSG00000100368	14.4043	6.04228	132.817	143.348	10.2233	138.083	-3.74648	1.37923e-15	1.31438e-14	CSF2RB	22	36913628	36940449	+	5000	protein_coding	colony stimulating factor 2 receptor beta common subunit [Source:HGNC Symbol;Acc:HGNC:2436]	-	15	6	136	138	0.162131	0.0680778	1.48854	1.60807
ENSG00000186479	380.273	361.53	123.051	112.186	370.901	117.618	1.65631	1.39706e-15	1.33063e-14	RGS7BP	5	64506257	64612312	+	4379	protein_coding	regulator of G protein signaling 7 binding protein [Source:HGNC Symbol;Acc:HGNC:23271]	-	396	359	126	108	4.88726	4.65097	1.57466	1.43696
ENSG00000015532	746.142	643.503	1314.5	1253.78	694.822	1284.14	-0.885657	1.43656e-15	1.3675e-14	XYLT2	17	50346092	50363138	+	5472	protein_coding	xylosyltransferase 2 [Source:HGNC Symbol;Acc:HGNC:15517]	-	777	639	1346	1207	7.67397	6.62489	13.4614	12.8516
ENSG00000100162	422.526	376.635	881.867	800.881	399.58	841.374	-1.07406	1.44451e-15	1.37431e-14	CENPM	22	41938721	41947164	-	1778	protein_coding	centromere protein M [Source:HGNC Symbol;Acc:HGNC:18352]	-	440	374	903	771	13.3741	11.9334	27.7938	25.2649
ENSG00000130939	1712.19	1633.43	1012.73	1010.71	1672.81	1011.72	0.725578	1.45658e-15	1.38503e-14	UBE4B	1	10032832	10181239	+	9128	protein_coding	ubiquitination factor E4B [Source:HGNC Symbol;Acc:HGNC:12500]	-	1783	1622	1037	973	10.5565	10.0809	6.21721	6.21059
ENSG00000164305	565.608	620.341	243.173	251.379	592.974	247.276	1.26183	1.4692e-15	1.39627e-14	CASP3	4	184627696	184649509	-	2899	protein_coding	caspase 3 [Source:HGNC Symbol;Acc:HGNC:1504]	-	589	616	249	242	10.9802	12.0547	4.70049	4.86365
ENSG00000007080	898.827	839.877	1456.11	1532.17	869.352	1494.14	-0.780852	1.48639e-15	1.41183e-14	CCDC124	19	17933016	17943991	+	1660	protein_coding	coiled-coil domain containing 124 [Source:HGNC Symbol;Acc:HGNC:25171]	-	936	834	1491	1475	30.4728	28.5024	49.1543	51.7701
ENSG00000198954	2242.27	2289.02	1428.76	1494.77	2265.64	1461.77	0.632375	1.49476e-15	1.419e-14	KIF1BP	10	68988721	69043544	+	5454	protein_coding	KIF1 binding protein [Source:HGNC Symbol;Acc:HGNC:23419]	-	2335	2273	1463	1439	23.1375	23.6433	14.6798	15.3724
ENSG00000073614	2168.32	2173.21	1395.56	1402.32	2170.77	1398.94	0.63389	1.51633e-15	1.43868e-14	KDM5A	12	280129	389454	-	12091	protein_coding	lysine demethylase 5A [Source:HGNC Symbol;Acc:HGNC:9886]	ARID	2258	2158	1429	1350	10.0927	10.1254	6.46788	6.50529
ENSG00000186480	1035.19	1117.82	571.309	572.355	1076.5	571.832	0.912498	1.52821e-15	1.44916e-14	INSIG1	7	155297776	155310235	+	3650	protein_coding	insulin induced gene 1 [Source:HGNC Symbol;Acc:HGNC:6083]	-	1078	1110	585	551	15.9614	17.2526	8.77112	8.79537
ENSG00000124160	1663.21	1614.3	1015.66	928.648	1638.76	972.154	0.752961	1.56671e-15	1.48485e-14	NCOA5	20	46060985	46089952	-	3220	protein_coding	nuclear receptor coactivator 5 [Source:HGNC Symbol;Acc:HGNC:15909]	-	1732	1603	1040	894	29.0695	28.2424	17.6754	16.1762
ENSG00000157557	2108.79	2183.28	1405.32	1274.55	2146.03	1339.94	0.678974	1.57036e-15	1.4875e-14	ETS2	21	38805307	38824955	+	4595	protein_coding	ETS proto-oncogene 2, transcription factor [Source:HGNC Symbol;Acc:HGNC:3489]	ETS	2196	2168	1439	1227	25.8281	26.7669	17.1383	15.558
ENSG00000155508	2285.48	2451.15	1484.43	1552.94	2368.32	1518.68	0.641079	1.5884e-15	1.50363e-14	CNOT8	5	154857553	154876793	+	3930	protein_coding	CCR4-NOT transcription complex subunit 8 [Source:HGNC Symbol;Acc:HGNC:9207]	-	2380	2434	1520	1495	32.7288	35.136	21.1662	22.1638
ENSG00000089009	24099.3	25974.8	19489	19515.1	25037	19502	0.360389	1.58913e-15	1.50363e-14	RPL6	12	112405190	112418838	-	4447	protein_coding	ribosomal protein L6 [Source:HGNC Symbol;Acc:HGNC:10362]	-	25096	25793	19956	18787	304.988	329.048	245.583	246.142
ENSG00000163960	1158.1	1171.2	1838.93	1900.92	1164.65	1869.93	-0.683013	1.62001e-15	1.53201e-14	UBXN7	3	196347662	196432474	-	11291	protein_coding	UBX domain protein 7 [Source:HGNC Symbol;Acc:HGNC:29119]	-	1206	1163	1883	1830	5.77245	5.84348	9.12662	9.44309
ENSG00000107263	776.871	679.757	1284.22	1376.35	728.314	1330.29	-0.868377	1.62531e-15	1.53618e-14	RAPGEF1	9	131576770	131740074	-	7002	protein_coding	Rap guanine nucleotide exchange factor 1 [Source:HGNC Symbol;Acc:HGNC:4568]	-	809	675	1315	1325	6.24412	5.46897	10.2777	11.0253
ENSG00000099204	732.698	823.764	357.434	367.72	778.231	362.577	1.10179	1.63891e-15	1.54818e-14	ABLIM1	10	114431113	114685003	-	10039	protein_coding	actin binding LIM protein 1 [Source:HGNC Symbol;Acc:HGNC:78]	-	763	818	366	354	4.10751	4.62261	1.99518	2.05451
ENSG00000112996	2320.05	2286	1521.54	1470.88	2303.02	1496.21	0.62209	1.66697e-15	1.57383e-14	MRPS30	5	44808925	44820428	+	6202	protein_coding	mitochondrial ribosomal protein S30 [Source:HGNC Symbol;Acc:HGNC:8769]	-	2416	2270	1558	1416	21.0528	20.7643	13.7476	13.3023
ENSG00000174684	1821.66	1816.71	1138.71	1120.82	1819.19	1129.76	0.687195	1.70634e-15	1.61013e-14	B4GAT1	11	66345372	66347692	-	2072	protein_coding	beta-1,4-glucuronyltransferase 1 [Source:HGNC Symbol;Acc:HGNC:15685]	-	1897	1804	1166	1079	49.4792	49.3936	30.7965	30.3408
ENSG00000212724	120.996	146.022	7.81277	11.4263	133.509	9.61954	3.79999	1.70874e-15	1.61151e-14	KRTAP2-3	17	41059240	41060114	-	875	protein_coding	keratin associated protein 2-3 [Source:HGNC Symbol;Acc:HGNC:18906]	-	126	145	8	11	7.78229	9.40121	0.50035	0.732453
ENSG00000178980	768.228	732.123	1318.41	1311.95	750.176	1315.18	-0.809768	1.74487e-15	1.64469e-14	SELENOW	19	47778572	47784686	+	5261	protein_coding	selenoprotein W [Source:HGNC Symbol;Acc:HGNC:10752]	-	800	727	1350	1263	8.21801	7.83953	14.0429	13.9872
ENSG00000158669	2738.73	2592.14	3796.03	3823.66	2665.44	3809.85	-0.515171	1.85093e-15	1.7437e-14	GPAT4	8	41577187	41625001	+	7939	protein_coding	glycerol-3-phosphate acyltransferase 4 [Source:HGNC Symbol;Acc:HGNC:20880]	-	2852	2574	3887	3681	19.4146	18.3936	26.7942	27.0144
ENSG00000221890	883.462	747.229	1462.94	1466.72	815.346	1464.83	-0.844637	1.85306e-15	1.74476e-14	NPTXR	22	38818452	38843982	-	5784	protein_coding	neuronal pentraxin receptor [Source:HGNC Symbol;Acc:HGNC:7954]	-	920	742	1498	1412	8.59616	7.27779	14.1735	14.2233
ENSG00000141574	120.996	135.951	400.405	379.146	128.474	389.775	-1.60205	1.85486e-15	1.74551e-14	SECTM1	17	82321024	82334074	-	2961	protein_coding	secreted and transmembrane 1 [Source:HGNC Symbol;Acc:HGNC:10707]	-	126	135	410	365	2.29973	2.58654	7.5777	7.18207
ENSG00000179456	902.668	980.864	478.532	478.867	941.766	478.699	0.976031	1.87786e-15	1.76619e-14	ZBTB18	1	244048939	244057476	+	3906	protein_coding	zinc finger and BTB domain containing 18 [Source:HGNC Symbol;Acc:HGNC:13030]	ZBTB	940	974	490	461	13.0059	14.1466	6.86524	6.87645
ENSG00000143374	1055.35	968.779	538.105	510.029	1012.07	524.067	0.949392	1.90048e-15	1.78649e-14	TARS2	1	150487364	150507609	+	4077	protein_coding	threonyl-tRNA synthetase 2, mitochondrial [Source:HGNC Symbol;Acc:HGNC:30740]	-	1099	962	551	491	14.5681	13.3862	7.3961	7.01675
ENSG00000146109	2629.26	2510.57	1708.07	1690.06	2569.91	1699.06	0.597049	1.96693e-15	1.84795e-14	ABT1	6	26596952	26600744	+	2949	protein_coding	activator of basal transcription 1 [Source:HGNC Symbol;Acc:HGNC:17369]	-	2738	2493	1749	1627	50.1769	47.9592	32.4569	32.1446
ENSG00000153317	8476.44	8337.34	6311.74	6504.69	8406.89	6408.22	0.391767	1.9954e-15	1.87368e-14	ASAP1	8	130052104	130443660	-	8280	protein_coding	ArfGAP with SH3 domain, ankyrin repeat and PH domain 1 [Source:HGNC Symbol;Acc:HGNC:2720]	-	8827	8279	6463	6262	57.614	56.7246	42.7165	44.0634
ENSG00000116161	4187.8	4463.23	3088.97	3013.43	4325.52	3051.2	0.503271	2.00427e-15	1.88099e-14	CACYBP	1	174999163	175011715	+	4511	protein_coding	calcyclin binding protein [Source:HGNC Symbol;Acc:HGNC:30423]	-	4361	4432	3163	2901	52.2466	55.7379	38.3724	37.4688
ENSG00000167595	985.253	915.406	463.883	500.68	950.329	482.282	0.979196	2.03219e-15	1.90595e-14	PROSER3	19	35758143	35771028	+	6327	protein_coding	proline and serine rich 3 [Source:HGNC Symbol;Acc:HGNC:25204]	-	1026	909	475	482	8.76384	8.15061	4.10854	4.43858
ENSG00000147654	583.853	645.517	233.407	274.232	614.685	253.819	1.27685	2.03307e-15	1.90595e-14	EBAG9	8	109539711	109565996	+	3681	protein_coding	estrogen receptor binding site associated, antigen, 9 [Source:HGNC Symbol;Acc:HGNC:3123]	-	608	641	239	264	8.92653	9.87907	3.55324	4.17863
ENSG00000269378	146.924	167.17	483.415	415.502	157.047	449.459	-1.51819	2.15407e-15	2.01829e-14	AC022149.1	19	14621634	14622242	-	609	processed_pseudogene	integrin beta 1 pseudogene 1	-	153	166	495	400	13.5775	15.4637	44.4816	38.2682
ENSG00000109320	1692.98	1486.4	884.796	936.958	1589.69	910.877	0.803984	2.18043e-15	2.04188e-14	NFKB1	4	102501329	102617302	+	6257	protein_coding	nuclear factor kappa B subunit 1 [Source:HGNC Symbol;Acc:HGNC:7794]	RHD	1763	1476	906	902	15.2276	13.3827	7.92418	8.39916
ENSG00000160570	664.517	555.89	1201.21	1141.59	610.204	1171.4	-0.940338	2.19277e-15	2.05233e-14	DEDD2	19	42198598	42220140	-	2631	protein_coding	death effector domain containing 2 [Source:HGNC Symbol;Acc:HGNC:24450]	-	692	552	1230	1099	14.2145	11.9026	25.5845	24.3373
ENSG00000103994	2668.63	2609.26	1624.08	1800.16	2638.95	1712.12	0.624661	2.3129e-15	2.16359e-14	ZNF106	15	42412823	42491141	-	12226	protein_coding	zinc finger protein 106 [Source:HGNC Symbol;Acc:HGNC:12886]	-	2779	2591	1663	1733	12.2843	12.0228	7.44389	8.25866
ENSG00000255571	72.9817	64.451	273.447	272.154	68.7163	272.801	-1.98828	2.35668e-15	2.20335e-14	MIR9-3HG	15	89361579	89398487	+	7265	lincRNA	MIR9-3 host gene [Source:HGNC Symbol;Acc:HGNC:27388]	-	76	64	280	262	0.565357	0.499768	2.10918	2.10117
ENSG00000162244	19455.4	20081.5	15913.6	15224	19768.4	15568.8	0.34444	2.44518e-15	2.28418e-14	RPL29	3	51993522	51995942	-	2058	protein_coding	ribosomal protein L29 [Source:HGNC Symbol;Acc:HGNC:10331]	-	20260	19941	16295	14656	532.034	549.7	433.312	414.921
ENSG00000121274	686.604	769.384	1328.17	1282.86	727.994	1305.52	-0.843198	2.44578e-15	2.28418e-14	TENT4B	16	50152918	50235310	+	8144	protein_coding	terminal nucleotidyltransferase 4B [Source:HGNC Symbol;Acc:HGNC:30758]	-	715	764	1360	1235	4.74475	5.32206	9.13889	8.83537
ENSG00000096070	1367.45	1475.32	808.622	832.044	1421.38	820.333	0.792972	2.48459e-15	2.31918e-14	BRPF3	6	36196744	36232790	+	6613	protein_coding	bromodomain and PHD finger containing 3 [Source:HGNC Symbol;Acc:HGNC:14256]	-	1424	1465	828	801	11.6374	12.5679	6.8521	7.05715
ENSG00000101846	357.226	321.248	108.402	88.2943	339.237	98.3482	1.78492	2.50603e-15	2.33793e-14	STS	X	7219456	7354810	+	6521	protein_coding	steroid sulfatase [Source:HGNC Symbol;Acc:HGNC:11425]	-	372	319	111	85	3.083	2.77524	0.931539	0.759451
ENSG00000164649	1424.1	1510.57	2267.66	2272.8	1467.34	2270.23	-0.629844	2.52166e-15	2.35124e-14	CDCA7L	7	21900900	21946084	-	4074	protein_coding	cell division cycle associated 7 like [Source:HGNC Symbol;Acc:HGNC:30777]	-	1483	1500	2322	2188	19.6728	20.8879	31.1913	31.2912
ENSG00000004700	712.532	691.841	1249.07	1236.12	702.186	1242.59	-0.823338	2.54743e-15	2.37398e-14	RECQL	12	21468911	21501669	-	3778	protein_coding	RecQ like helicase [Source:HGNC Symbol;Acc:HGNC:9948]	-	742	687	1279	1190	10.6142	10.3162	18.5268	18.3519
ENSG00000168938	229.508	234.642	607.443	531.843	232.075	569.643	-1.29603	2.62078e-15	2.44102e-14	PPIC	5	123023250	123036741	-	2098	protein_coding	peptidylprolyl isomerase C [Source:HGNC Symbol;Acc:HGNC:9256]	-	239	233	622	512	6.15655	6.30049	16.2247	14.2187
ENSG00000085662	2615.82	2584.08	3714	3659.54	2599.95	3686.77	-0.50388	2.68965e-15	2.50382e-14	AKR1B1	7	134442350	134459284	-	3660	protein_coding	aldo-keto reductase family 1 member B [Source:HGNC Symbol;Acc:HGNC:381]	-	2724	2566	3803	3523	40.2227	39.774	56.864	56.0824
ENSG00000167702	392.757	281.973	791.043	809.191	337.365	800.117	-1.24456	2.74467e-15	2.55367e-14	KIFC2	8	144466043	144474202	+	4447	protein_coding	kinesin family member C2 [Source:HGNC Symbol;Acc:HGNC:29530]	-	409	280	810	779	4.97051	3.57203	9.96804	10.2062
ENSG00000125447	1695.86	1611.27	988.316	1012.79	1653.57	1000.55	0.725053	2.78852e-15	2.59307e-14	GGA3	17	75236599	75262363	-	6640	protein_coding	golgi associated, gamma adaptin ear containing, ARF binding protein 3 [Source:HGNC Symbol;Acc:HGNC:17079]	-	1766	1600	1012	975	14.3737	13.6702	8.34074	8.55523
ENSG00000071205	1387.61	1385.7	833.037	733.362	1386.65	783.199	0.823501	2.96972e-15	2.76008e-14	ARHGAP10	4	147732063	148072780	+	10759	protein_coding	Rho GTPase activating protein 10 [Source:HGNC Symbol;Acc:HGNC:26099]	-	1445	1376	853	706	7.2584	7.25555	4.3388	3.82321
ENSG00000146842	603.059	759.313	1379.93	1263.13	681.186	1321.53	-0.957077	3.03873e-15	2.8227e-14	TMEM209	7	130164715	130207770	-	4759	protein_coding	transmembrane protein 209 [Source:HGNC Symbol;Acc:HGNC:21898]	-	628	754	1413	1216	7.13163	8.98834	16.2487	14.8872
ENSG00000182492	764.387	774.419	1333.05	1328.57	769.403	1330.81	-0.790564	3.05325e-15	2.83467e-14	BGN	X	153494939	153509554	+	2453	protein_coding	biglycan [Source:HGNC Symbol;Acc:HGNC:1044]	-	796	769	1365	1279	17.5372	17.785	30.4528	30.3786
ENSG00000178951	707.73	688.82	1240.28	1229.89	698.275	1235.08	-0.822652	3.05585e-15	2.83556e-14	ZBTB7A	19	4044364	4066945	-	5725	protein_coding	zinc finger and BTB domain containing 7A [Source:HGNC Symbol;Acc:HGNC:18078]	ZBTB	737	684	1270	1184	6.95724	6.77805	12.14	12.0496
ENSG00000158042	1238.77	1213.49	710.962	653.378	1226.13	682.17	0.84549	3.14171e-15	2.91367e-14	MRPL17	11	6680782	6683401	-	2276	protein_coding	mitochondrial ribosomal protein L17 [Source:HGNC Symbol;Acc:HGNC:14053]	-	1290	1205	728	629	30.6311	30.0358	17.5046	16.1018
ENSG00000103591	969.888	1027.19	532.245	516.262	998.538	524.253	0.929214	3.14838e-15	2.91715e-14	AAGAB	15	67201033	67255195	-	3833	protein_coding	alpha and gamma adaptin binding protein [Source:HGNC Symbol;Acc:HGNC:25662]	-	1010	1020	545	497	14.2406	15.0968	7.78126	7.55462
ENSG00000050393	1352.08	1242.7	2046.95	2078.55	1297.39	2062.75	-0.668602	3.14884e-15	2.91715e-14	MCUR1	6	13786557	13814568	-	6057	protein_coding	mitochondrial calcium uniporter regulator 1 [Source:HGNC Symbol;Acc:HGNC:21097]	-	1408	1234	2096	2001	12.5629	11.558	18.9376	19.248
ENSG00000101222	178.613	161.127	23.4383	24.9301	169.87	24.1842	2.81325	3.15555e-15	2.9218e-14	SPEF1	20	3777504	3781448	-	1925	protein_coding	sperm flagellar 1 [Source:HGNC Symbol;Acc:HGNC:15874]	-	186	160	24	24	5.22188	4.71534	0.682296	0.7264
ENSG00000142634	987.173	928.497	1590.88	1598.65	957.835	1594.76	-0.735227	3.17054e-15	2.9341e-14	EFHD2	1	15409895	15430343	+	2531	protein_coding	EF-hand domain family member D2 [Source:HGNC Symbol;Acc:HGNC:28670]	-	1028	922	1629	1539	21.9506	20.6663	35.2226	35.4276
ENSG00000226137	40.332	52.3664	210.945	247.224	46.3492	229.084	-2.3067	3.19328e-15	2.95206e-14	BAIAP2-DT	17	81029130	81034881	-	4773	lincRNA	BAIAP2 divergent transcript [Source:HGNC Symbol;Acc:HGNC:44342]	-	42	52	216	238	0.475557	0.618068	2.47659	2.90523
ENSG00000182256	419.645	470.291	142.583	169.317	444.968	155.95	1.51358	3.19335e-15	2.95206e-14	GABRG3	15	26971282	27541991	+	12595	protein_coding	gamma-aminobutyric acid type A receptor gamma3 subunit [Source:HGNC Symbol;Acc:HGNC:4088]	-	437	467	146	163	1.87512	2.1035	0.634376	0.754023
ENSG00000204604	156.526	196.374	473.649	491.332	176.45	482.49	-1.45232	3.21952e-15	2.97466e-14	ZNF468	19	52838008	52890375	-	11355	protein_coding	zinc finger protein 468 [Source:HGNC Symbol;Acc:HGNC:33105]	zf-C2H2	163	195	485	473	0.775792	0.974252	2.33747	2.427
ENSG00000169231	196.858	208.459	564.473	483.022	202.659	523.747	-1.37063	3.28979e-15	3.03796e-14	THBS3	1	155195588	155209051	-	4623	protein_coding	thrombospondin 3 [Source:HGNC Symbol;Acc:HGNC:11787]	-	205	207	578	465	2.39649	2.54021	6.8422	5.86036
ENSG00000156587	1502.85	1485.39	914.094	797.765	1494.12	855.929	0.803083	3.33436e-15	3.07747e-14	UBE2L6	11	57551656	57568284	-	2197	protein_coding	ubiquitin conjugating enzyme E2 L6 [Source:HGNC Symbol;Acc:HGNC:12490]	-	1565	1475	936	768	38.4972	38.0878	23.3151	20.367
ENSG00000136280	183.414	188.318	465.836	503.797	185.866	484.817	-1.38305	3.35183e-15	3.09194e-14	CCM2	7	44999475	45076469	+	8196	protein_coding	CCM2 scaffold protein [Source:HGNC Symbol;Acc:HGNC:21708]	-	191	187	477	485	1.25944	1.29439	3.18499	3.44774
ENSG00000167264	922.834	917.42	489.275	446.665	920.127	467.97	0.974881	3.41822e-15	3.1515e-14	DUS2	16	67987746	68079320	+	4472	protein_coding	dihydrouridine synthase 2 [Source:HGNC Symbol;Acc:HGNC:26014]	-	961	911	501	430	11.6136	11.5569	6.13095	5.60224
ENSG00000048140	978.531	893.25	1614.31	1550.86	935.891	1582.59	-0.757656	3.47023e-15	3.19775e-14	TSPAN17	5	176647387	176659054	+	5215	protein_coding	tetraspanin 17 [Source:HGNC Symbol;Acc:HGNC:13594]	-	1019	887	1653	1493	10.56	9.64924	17.3465	16.6802
ENSG00000072849	696.207	795.567	338.879	346.945	745.887	342.912	1.12093	3.57536e-15	3.29288e-14	DERL2	17	5471251	5486811	-	6386	protein_coding	derlin 2 [Source:HGNC Symbol;Acc:HGNC:17943]	-	725	790	347	334	6.13556	7.01814	2.97367	3.04728
ENSG00000205629	120.996	122.86	357.434	389.534	121.928	373.484	-1.61482	3.61005e-15	3.32306e-14	LCMT1	16	25111729	25178231	+	2606	protein_coding	leucine carboxyl methyltransferase 1 [Source:HGNC Symbol;Acc:HGNC:17557]	-	126	122	366	375	2.61301	2.65589	7.68597	8.38402
ENSG00000079332	3022.98	3201.4	4323.39	4413.67	3112.19	4368.53	-0.489324	3.67862e-15	3.38437e-14	SAR1A	10	70147289	70170523	-	6914	protein_coding	secretion associated Ras related GTPase 1A [Source:HGNC Symbol;Acc:HGNC:10534]	-	3148	3179	4427	4249	24.6065	26.0847	35.0407	35.8057
ENSG00000131473	7056.18	7022.14	9123.36	9079.77	7039.16	9101.57	-0.370713	3.70378e-15	3.40571e-14	ACLY	17	41866908	41930542	-	5217	protein_coding	ATP citrate lyase [Source:HGNC Symbol;Acc:HGNC:115]	-	7348	6973	9342	8741	76.1191	75.8268	97.9966	97.6193
ENSG00000076513	3816.17	4115.8	2794.04	2731.93	3965.99	2762.99	0.521211	3.79713e-15	3.48969e-14	ANKRD13A	12	109999186	110039763	+	7350	protein_coding	ankyrin repeat domain 13A [Source:HGNC Symbol;Acc:HGNC:21268]	-	3974	4087	2861	2630	29.2204	31.5458	21.3021	20.848
ENSG00000150995	544.482	575.024	221.687	240.991	559.753	231.339	1.27521	3.84672e-15	3.53339e-14	ITPR1	3	4493345	4847840	+	32454	protein_coding	inositol 1,4,5-trisphosphate receptor type 1 [Source:HGNC Symbol;Acc:HGNC:6180]	-	567	571	227	232	0.944191	0.998141	0.38278	0.4165
ENSG00000093000	3204.47	3120.84	2209.06	2146.07	3162.65	2177.57	0.538357	3.91039e-15	3.58996e-14	NUP50	22	45163841	45188015	+	8318	protein_coding	nucleoporin 50 [Source:HGNC Symbol;Acc:HGNC:8065]	-	3337	3099	2262	2066	21.6812	21.1362	14.8822	14.4713
ENSG00000176058	1142.74	929.504	446.305	531.843	1036.12	489.074	1.08429	3.97341e-15	3.64588e-14	TPRN	9	137191617	137204193	-	5281	protein_coding	taperin [Source:HGNC Symbol;Acc:HGNC:26894]	-	1190	923	457	512	12.178	9.91538	4.73579	5.64871
ENSG00000143569	4775.5	4896.26	3556.76	3487.1	4835.88	3521.93	0.45728	3.98107e-15	3.64962e-14	UBAP2L	1	154220179	154271510	+	7503	protein_coding	ubiquitin associated protein 2 like [Source:HGNC Symbol;Acc:HGNC:29877]	-	4973	4862	3642	3357	35.8202	36.7624	26.5642	26.0682
ENSG00000147400	610.741	669.686	238.29	295.007	640.214	266.648	1.26472	3.98253e-15	3.64962e-14	CETN2	X	152826973	152830777	-	1928	protein_coding	centrin 2 [Source:HGNC Symbol;Acc:HGNC:1867]	-	636	665	244	284	17.8277	19.5676	6.92588	8.58236
ENSG00000189127	47.054	45.3171	222.664	219.178	46.1855	220.921	-2.25778	3.98382e-15	3.64962e-14	ANKRD34B	5	80556755	80570488	-	4024	protein_coding	ankyrin repeat domain 34B [Source:HGNC Symbol;Acc:HGNC:33736]	-	49	45	228	211	0.658087	0.634422	3.10077	3.05506
ENSG00000077235	3699.02	3611.27	2548.92	2600.01	3655.14	2574.46	0.505799	4.01689e-15	3.67796e-14	GTF3C1	16	27459555	27549913	-	11562	protein_coding	general transcription factor IIIC subunit 1 [Source:HGNC Symbol;Acc:HGNC:4664]	-	3852	3586	2610	2503	18.0052	17.5955	12.3538	12.6131
ENSG00000153558	131.559	89.6272	375.013	376.03	110.593	375.521	-1.76151	4.04735e-15	3.7039e-14	FBXL2	3	33277025	33403662	+	7664	protein_coding	F-box and leucine rich repeat protein 2 [Source:HGNC Symbol;Acc:HGNC:13598]	-	137	89	384	362	0.966073	0.658807	2.742	2.752
ENSG00000182952	1031.35	1063.44	1723.69	1683.82	1047.39	1703.76	-0.702123	4.16691e-15	3.81129e-14	HMGN4	6	26538405	26546254	+	1274	protein_coding	high mobility group nucleosomal binding domain 4 [Source:HGNC Symbol;Acc:HGNC:4989]	-	1074	1056	1765	1621	45.5596	47.0239	75.8171	74.1325
ENSG00000196411	2204.81	2094.66	3078.23	3252.35	2149.74	3165.29	-0.557851	4.27802e-15	3.90968e-14	EPHB4	7	100802565	100827521	-	6435	protein_coding	EPH receptor B4 [Source:HGNC Symbol;Acc:HGNC:3395]	-	2296	2080	3152	3131	19.2827	18.3374	26.8059	28.3485
ENSG00000182810	798.957	717.017	369.153	331.363	757.987	350.258	1.11337	4.279e-15	3.90968e-14	DDX28	16	68021274	68023442	-	2169	protein_coding	DEAD-box helicase 28 [Source:HGNC Symbol;Acc:HGNC:17330]	-	832	712	378	319	20.7305	18.6228	9.53728	8.56893
ENSG00000186416	687.564	774.419	342.785	329.286	730.992	336.036	1.12068	4.29963e-15	3.92645e-14	NKRF	X	119588337	119606443	-	4552	protein_coding	NFKB repressing factor [Source:HGNC Symbol;Acc:HGNC:19374]	Others	716	769	351	317	8.50072	9.58403	4.21985	4.05744
ENSG00000198752	1918.65	1678.75	2780.37	2796.33	1798.7	2788.35	-0.632055	4.42522e-15	4.03901e-14	CDC42BPB	14	102932379	103057462	-	8009	protein_coding	CDC42 binding protein kinase beta [Source:HGNC Symbol;Acc:HGNC:1738]	-	1998	1667	2847	2692	13.4822	11.8081	19.4537	19.5836
ENSG00000101367	7449.89	7569.97	5787.31	5591.62	7509.93	5689.47	0.400371	4.56656e-15	4.16581e-14	MAPRE1	20	32819893	32850405	+	2623	protein_coding	microtubule associated protein RP/EB family member 1 [Source:HGNC Symbol;Acc:HGNC:6890]	-	7758	7517	5926	5383	159.844	162.581	123.639	119.57
ENSG00000103024	435.009	473.312	872.101	930.725	454.161	901.413	-0.989142	4.60267e-15	4.19654e-14	NME3	16	1770286	1771730	-	1445	protein_coding	NME/NM23 nucleoside diphosphate kinase 3 [Source:HGNC Symbol;Acc:HGNC:7851]	-	453	470	893	896	16.9424	18.4524	33.8202	36.1273
ENSG00000118680	5832.77	6425.97	8532.52	8206.17	6129.37	8369.35	-0.44961	4.63218e-15	4.22122e-14	MYL12B	18	3261479	3278431	+	1932	protein_coding	myosin light chain 12B [Source:HGNC Symbol;Acc:HGNC:29827]	-	6074	6381	8737	7900	169.908	187.372	247.484	238.24
ENSG00000156990	390.836	369.586	782.254	783.222	380.211	782.738	-1.04145	4.72914e-15	4.30731e-14	RPUSD3	3	9837849	9844602	-	5348	protein_coding	RNA pseudouridylate synthase domain containing 3 [Source:HGNC Symbol;Acc:HGNC:28437]	-	407	367	801	754	4.1129	3.89313	8.19659	8.21439
ENSG00000164040	2600.45	3018.12	1671.93	1829.25	2809.29	1750.59	0.682415	4.87608e-15	4.4388e-14	PGRMC2	4	128269237	128288829	-	4626	protein_coding	progesterone receptor membrane component 2 [Source:HGNC Symbol;Acc:HGNC:16089]	-	2708	2997	1712	1761	31.6365	36.754	20.253	22.1794
ENSG00000068120	1822.62	1720.04	1074.26	1107.31	1771.33	1090.79	0.699771	4.93145e-15	4.48684e-14	COASY	17	42561467	42566277	+	4032	protein_coding	Coenzyme A synthase [Source:HGNC Symbol;Acc:HGNC:29932]	-	1898	1708	1100	1066	25.4402	24.0321	14.9302	15.4039
ENSG00000153207	4861.92	5137.95	3537.23	3673.04	4999.94	3605.14	0.471878	4.94577e-15	4.49751e-14	AHCTF1	1	246839098	246931967	-	9598	protein_coding	AT-hook containing transcription factor 1 [Source:HGNC Symbol;Acc:HGNC:24618]	-	5063	5102	3622	3536	28.5084	30.1567	20.6519	21.4648
ENSG00000145191	1173.47	1225.58	694.36	604.556	1199.52	649.458	0.884312	4.97324e-15	4.51823e-14	EIF2B5	3	184135038	184146112	+	7188	protein_coding	eukaryotic translation initiation factor 2B subunit epsilon [Source:HGNC Symbol;Acc:HGNC:3261]	-	1222	1217	711	582	9.18773	9.6052	5.41319	4.71748
ENSG00000136021	1736.2	1833.83	1088.9	1116.66	1785.01	1102.78	0.694771	4.97379e-15	4.51823e-14	SCYL2	12	100267140	100341724	+	7481	protein_coding	SCY1 like pseudokinase 2 [Source:HGNC Symbol;Acc:HGNC:19286]	-	1808	1821	1115	1075	13.0612	13.8094	8.15656	8.37229
ENSG00000124571	1016.94	1040.28	1679.75	1666.16	1028.61	1672.96	-0.701823	5.23211e-15	4.75039e-14	XPO5	6	43522330	43576075	-	8522	protein_coding	exportin 5 [Source:HGNC Symbol;Acc:HGNC:17675]	-	1059	1033	1720	1604	6.71583	6.87674	11.0453	10.9663
ENSG00000101400	162.288	157.099	460.954	417.58	159.694	439.267	-1.45995	5.4218e-15	4.92003e-14	SNTA1	20	33407955	33443892	-	2342	protein_coding	syntrophin alpha 1 [Source:HGNC Symbol;Acc:HGNC:11167]	-	169	156	472	402	3.89982	3.77887	11.0293	10.0008
ENSG00000142227	723.095	757.299	1306.69	1274.55	740.197	1290.62	-0.80237	5.54612e-15	5.03021e-14	EMP3	19	48321509	48330553	+	1667	protein_coding	epithelial membrane protein 3 [Source:HGNC Symbol;Acc:HGNC:3335]	-	753	752	1338	1227	24.4121	25.5921	43.9251	42.8849
ENSG00000177570	872.899	780.461	410.17	391.611	826.68	400.891	1.04413	5.57162e-15	5.05069e-14	SAMD12	8	118189455	118622112	-	15378	protein_coding	sterile alpha motif domain containing 12 [Source:HGNC Symbol;Acc:HGNC:31750]	-	909	775	420	377	3.19455	2.85908	1.49466	1.42836
ENSG00000133026	4815.83	4587.1	3207.14	3455.94	4701.46	3331.54	0.497263	5.98247e-15	5.42028e-14	MYH10	17	8474205	8630761	-	9011	protein_coding	myosin heavy chain 10 [Source:HGNC Symbol;Acc:HGNC:7568]	-	5015	4555	3284	3327	30.0776	28.6774	19.9445	21.5117
ENSG00000121104	483.984	513.594	194.343	199.441	498.789	196.892	1.34105	6.00954e-15	5.44195e-14	FAM117A	17	49710332	49789180	-	3836	protein_coding	family with sequence similarity 117 member A [Source:HGNC Symbol;Acc:HGNC:24179]	-	504	510	199	192	7.10063	7.5425	2.83901	2.9162
ENSG00000127995	56.6568	60.4228	250.009	243.069	58.5398	246.539	-2.07488	6.05028e-15	5.47598e-14	CASD1	7	94509219	94557019	+	5271	protein_coding	CAS1 domain containing 1 [Source:HGNC Symbol;Acc:HGNC:16014]	-	59	60	256	234	0.604929	0.645777	2.6579	2.58653
ENSG00000168061	1327.11	1305.13	2039.13	2052.58	1316.12	2045.86	-0.636323	6.22632e-15	5.63236e-14	SAC3D1	11	65040901	65044828	+	1772	protein_coding	SAC3 domain containing 1 [Source:HGNC Symbol;Acc:HGNC:30179]	-	1382	1296	2088	1976	42.1492	41.4921	64.485	64.9708
ENSG00000196218	336.1	330.311	702.173	714.664	333.206	708.419	-1.08804	6.46535e-15	5.84553e-14	RYR1	19	38433699	38587564	+	15965	protein_coding	ryanodine receptor 1 [Source:HGNC Symbol;Acc:HGNC:10483]	-	350	328	719	688	1.1848	1.16554	2.46463	2.51082
ENSG00000213995	594.417	534.742	1036.17	1087.58	564.579	1061.87	-0.910744	6.58623e-15	5.9517e-14	NAXD	13	110615460	110639993	+	2847	protein_coding	NAD(P)HX dehydratase [Source:HGNC Symbol;Acc:HGNC:25576]	-	619	531	1061	1047	11.7503	10.5811	20.3948	21.4267
ENSG00000058804	3435.9	3673.71	2453.21	2480.55	3554.8	2466.88	0.526978	6.8858e-15	6.21916e-14	NDC1	1	53765460	53838860	-	5135	protein_coding	NDC1 transmembrane nucleoporin [Source:HGNC Symbol;Acc:HGNC:25525]	-	3578	3648	2512	2388	37.6569	40.3031	26.7714	27.095
ENSG00000175197	77.7831	82.5778	301.768	280.464	80.1805	291.116	-1.86091	6.95596e-15	6.27925e-14	DDIT3	12	57516588	57521737	-	1307	protein_coding	DNA damage inducible transcript 3 [Source:HGNC Symbol;Acc:HGNC:2726]	TF_bZIP	81	82	309	270	3.3493	3.55928	12.9382	12.036
ENSG00000188895	2703.2	2674.72	1718.81	1858.33	2688.96	1788.57	0.588608	7.13835e-15	6.44053e-14	MSL1	17	40122298	40136916	+	7397	protein_coding	male specific lethal 1 homolog [Source:HGNC Symbol;Acc:HGNC:27905]	-	2815	2656	1760	1789	20.5669	20.3703	13.0211	14.0913
ENSG00000138646	229.508	266.867	565.449	623.254	248.188	594.351	-1.26031	7.19068e-15	6.48437e-14	HERC5	4	88457117	88506163	+	4766	protein_coding	HECT and RLD domain containing E3 ubiquitin protein ligase 5 [Source:HGNC Symbol;Acc:HGNC:24368]	-	239	265	579	600	2.71012	3.15439	6.64839	7.33487
ENSG00000156136	1330	1434.03	2161.21	2148.15	1382.01	2154.68	-0.640991	7.21474e-15	6.50267e-14	DCK	4	70992538	71030914	+	3227	protein_coding	deoxycytidine kinase [Source:HGNC Symbol;Acc:HGNC:2704]	-	1385	1424	2213	2068	23.1951	25.0343	37.5297	37.3376
ENSG00000169252	1074.56	1075.53	566.426	603.517	1075.04	584.972	0.878325	7.25287e-15	6.53363e-14	ADRB2	5	148825245	148828687	+	3443	protein_coding	adrenoceptor beta 2 [Source:HGNC Symbol;Acc:HGNC:286]	-	1119	1068	580	581	17.5646	17.5978	9.21898	9.83183
ENSG00000100462	2935.59	2816.71	1960.03	1955.98	2876.15	1958	0.55485	7.26045e-15	6.53458e-14	PRMT5	14	22920511	22929585	-	3467	protein_coding	protein arginine methyltransferase 5 [Source:HGNC Symbol;Acc:HGNC:10894]	-	3057	2797	2007	1883	47.6526	45.7681	31.68	31.644
ENSG00000213465	1925.37	1807.65	1194.38	1103.16	1866.51	1148.77	0.700028	7.26149e-15	6.53458e-14	ARL2	11	65014113	65022184	+	2084	protein_coding	ADP ribosylation factor like GTPase 2 [Source:HGNC Symbol;Acc:HGNC:693]	-	2005	1795	1223	1062	51.995	48.8642	32.116	29.6908
ENSG00000104980	1558.54	1432.02	859.405	897.485	1495.28	878.445	0.767833	7.54417e-15	6.78543e-14	TIMM44	19	7926718	7943920	-	4888	protein_coding	translocase of inner mitochondrial membrane 44 [Source:HGNC Symbol;Acc:HGNC:17316]	-	1623	1422	880	864	17.9445	16.5041	9.85243	10.2986
ENSG00000093167	949.722	982.878	1594.78	1580.99	966.3	1587.88	-0.716734	7.74957e-15	6.96655e-14	LRRFIP2	3	37052656	37183689	-	10644	protein_coding	LRR binding FLII interacting protein 2 [Source:HGNC Symbol;Acc:HGNC:6703]	-	989	976	1633	1522	5.02153	5.20198	8.39602	8.33115
ENSG00000128274	45.1334	42.296	214.851	210.867	43.7147	212.859	-2.28327	8.01128e-15	7.19808e-14	A4GALT	22	42692112	42721298	-	3407	protein_coding	alpha 1,4-galactosyltransferase (P blood group) [Source:HGNC Symbol;Acc:HGNC:18149]	-	47	42	220	203	0.74554	0.699361	3.53381	3.47152
ENSG00000224189	138.281	116.817	428.726	358.371	127.549	393.548	-1.6251	8.02527e-15	7.2069e-14	HAGLR	2	176164051	176188958	-	5110	antisense	HOXD antisense growth-associated long non-coding RNA [Source:HGNC Symbol;Acc:HGNC:43755]	-	144	116	439	345	1.52295	1.28784	4.70149	3.93363
ENSG00000159842	2252.83	2272.9	3219.84	3268.97	2262.87	3244.4	-0.519781	8.07397e-15	7.24687e-14	ABR	17	1003518	1229738	-	12426	protein_coding	ABR, RhoGEF and GTPase activating protein [Source:HGNC Symbol;Acc:HGNC:81]	-	2346	2257	3297	3147	10.2033	10.3044	14.5204	14.7557
ENSG00000156650	800.878	789.525	360.364	408.231	795.201	384.298	1.0499	8.26356e-15	7.41319e-14	KAT6B	10	74824927	75032624	+	32495	protein_coding	lysine acetyltransferase 6B [Source:HGNC Symbol;Acc:HGNC:17582]	-	834	784	369	393	1.38706	1.36875	0.621444	0.704647
ENSG00000099250	732.698	785.496	374.036	353.177	759.097	363.607	1.06136	9.11519e-15	8.17294e-14	NRP1	10	33177492	33336262	-	11522	protein_coding	neuropilin 1 [Source:HGNC Symbol;Acc:HGNC:8004]	-	763	780	383	340	3.57884	3.84053	1.81913	1.71928
ENSG00000175906	822.964	805.637	1421.92	1353.5	814.301	1387.71	-0.769163	9.20502e-15	8.24921e-14	ARL4D	17	43398959	43401137	+	1612	protein_coding	ADP ribosylation factor like GTPase 4D [Source:HGNC Symbol;Acc:HGNC:656]	-	857	800	1456	1303	28.7317	28.1546	49.4298	47.095
ENSG00000185924	114.274	93.6553	360.364	325.131	103.965	342.747	-1.72019	9.34787e-15	8.37288e-14	RTN4RL1	17	1934677	2025345	-	3625	protein_coding	reticulon 4 receptor like 1 [Source:HGNC Symbol;Acc:HGNC:21329]	-	119	93	369	313	1.77412	1.45546	5.57071	5.03074
ENSG00000154473	2683.04	2796.57	3975.72	3791.46	2739.8	3883.59	-0.50358	9.36047e-15	8.37983e-14	BUB3	10	123154277	123170467	+	8300	protein_coding	BUB3, mitotic checkpoint protein [Source:HGNC Symbol;Acc:HGNC:1151]	-	2794	2777	4071	3650	18.1925	18.9811	26.842	25.6218
ENSG00000108256	2817.48	2894.25	1887.76	1986.1	2855.86	1936.93	0.560315	9.45952e-15	8.46412e-14	NUFIP2	17	29255836	29294118	-	10850	protein_coding	NUFIP2, FMR1 interacting protein 2 [Source:HGNC Symbol;Acc:HGNC:17634]	-	2934	2874	1933	1912	14.6142	15.0273	9.74977	10.2672
ENSG00000146731	7826.32	8072.49	6110.56	6045.56	7949.41	6078.06	0.387148	9.52195e-15	8.51557e-14	CCT6A	7	56051630	56063989	+	3901	protein_coding	chaperonin containing TCP1 subunit 6A [Source:HGNC Symbol;Acc:HGNC:1620]	-	8150	8016	6257	5820	112.909	116.575	87.7773	86.9245
ENSG00000130164	2910.62	2737.15	4060.69	3935.85	2823.89	3998.27	-0.501603	9.67883e-15	8.65139e-14	LDLR	19	11089362	11133816	+	7718	protein_coding	low density lipoprotein receptor [Source:HGNC Symbol;Acc:HGNC:6547]	-	3031	2718	4158	3789	21.224	19.9788	29.483	28.6032
ENSG00000110422	726.936	766.363	1332.08	1267.28	746.649	1299.68	-0.800052	9.81628e-15	8.76971e-14	HIPK3	11	33256672	33357023	+	7958	protein_coding	homeodomain interacting protein kinase 3 [Source:HGNC Symbol;Acc:HGNC:4915]	-	757	761	1364	1220	5.14087	5.42506	9.37999	8.93205
ENSG00000185000	756.705	652.566	1254.93	1294.29	704.636	1274.61	-0.854433	1.00649e-14	8.98719e-14	DGAT1	8	144314584	144326910	-	4131	protein_coding	diacylglycerol O-acyltransferase 1 [Source:HGNC Symbol;Acc:HGNC:2843]	-	788	648	1285	1246	10.309	8.89905	17.0232	17.5735
ENSG00000089597	13201	12614.3	16362.9	16273.2	12907.7	16318	-0.338183	1.04634e-14	9.33815e-14	GANAB	11	62624826	62646726	-	5030	protein_coding	glucosidase II alpha subunit [Source:HGNC Symbol;Acc:HGNC:4138]	-	13747	12526	16755	15666	147.702	141.276	182.292	181.462
ENSG00000140265	597.297	555.89	240.243	252.418	576.594	246.33	1.22749	1.06867e-14	9.53252e-14	ZSCAN29	15	43358172	43371025	-	6634	protein_coding	zinc finger and SCAN domain containing 29 [Source:HGNC Symbol;Acc:HGNC:26673]	zf-C2H2	622	552	246	243	5.06711	4.7205	2.02933	2.13416
ENSG00000205269	303.45	298.086	679.711	637.796	300.768	658.754	-1.13123	1.11316e-14	9.92428e-14	TMEM170B	6	11538278	11583524	+	8362	protein_coding	transmembrane protein 170B [Source:HGNC Symbol;Acc:HGNC:34244]	-	316	296	696	614	2.04231	2.00819	4.55503	4.27813
ENSG00000113360	2310.45	2281.97	1544	1469.84	2296.21	1506.92	0.607446	1.1268e-14	1.00407e-13	DROSHA	5	31400497	31532196	-	7780	protein_coding	drosha ribonuclease III [Source:HGNC Symbol;Acc:HGNC:17904]	-	2406	2266	1581	1415	16.7133	16.5236	11.121	10.5967
ENSG00000108509	348.584	357.502	716.822	756.214	353.043	736.518	-1.06081	1.17683e-14	1.04811e-13	CAMTA2	17	4967992	4987652	-	5999	protein_coding	calmodulin binding transcription activator 2 [Source:HGNC Symbol;Acc:HGNC:18807]	CG-1	363	355	734	728	3.27019	3.35717	6.6959	7.07046
ENSG00000122971	63.3788	58.4087	251.962	246.185	60.8938	249.074	-2.03171	1.17784e-14	1.04847e-13	ACADS	12	120725735	120740008	+	2648	protein_coding	acyl-CoA dehydrogenase short chain [Source:HGNC Symbol;Acc:HGNC:90]	-	66	58	258	237	1.34701	1.24261	5.33204	5.21466
ENSG00000101654	2430.48	2540.78	1683.65	1609.03	2485.63	1646.34	0.594028	1.19686e-14	1.06485e-13	RNMT	18	13726660	13764558	+	6982	protein_coding	RNA guanine-7 methyltransferase [Source:HGNC Symbol;Acc:HGNC:10075]	-	2531	2523	1724	1549	19.591	20.5004	13.5129	12.9261
ENSG00000119953	1457.71	1546.82	918.977	865.284	1502.27	892.131	0.751347	1.2316e-14	1.0952e-13	SMNDC1	10	110290730	110304951	-	5417	protein_coding	survival motor neuron domain containing 1 [Source:HGNC Symbol;Acc:HGNC:16900]	-	1518	1536	941	833	15.1446	16.0863	9.50655	8.95945
ENSG00000143126	1364.57	1229.6	2012.77	2141.92	1297.08	2077.34	-0.678927	1.24649e-14	1.10787e-13	CELSR2	1	109250019	109275750	+	12349	protein_coding	cadherin EGF LAG seven-pass G-type receptor 2 [Source:HGNC Symbol;Acc:HGNC:3231]	-	1421	1221	2061	2062	6.21881	5.60929	9.13352	9.72864
ENSG00000133243	860.416	782.475	1405.32	1409.59	821.445	1407.46	-0.776463	1.25957e-14	1.11892e-13	BTBD2	19	1985438	2034881	-	5944	protein_coding	BTB domain containing 2 [Source:HGNC Symbol;Acc:HGNC:15504]	-	896	777	1439	1357	8.14656	7.41594	13.2487	13.3014
ENSG00000105185	2069.41	2209.46	1387.74	1367	2139.44	1377.37	0.635075	1.28102e-14	1.13739e-13	PDCD5	19	32581068	32587452	+	2253	protein_coding	programmed cell death 5 [Source:HGNC Symbol;Acc:HGNC:8764]	-	2155	2194	1421	1316	51.6929	55.2458	34.5164	34.0322
ENSG00000182446	4472.05	4368.57	3092.88	3264.81	4420.31	3178.85	0.475897	1.29427e-14	1.14856e-13	NPLOC4	17	81556887	81648465	-	9574	protein_coding	NPL4 homolog, ubiquitin recognition factor [Source:HGNC Symbol;Acc:HGNC:18261]	-	4657	4338	3167	3143	26.288	25.7051	18.1028	19.127
ENSG00000121774	7069.62	7361.51	5409.37	5510.6	7215.57	5459.98	0.402199	1.30133e-14	1.15423e-13	KHDRBS1	1	32013829	32060850	+	3588	protein_coding	KH RNA binding domain containing, signal transduction associated 1 [Source:HGNC Symbol;Acc:HGNC:18116]	-	7362	7310	5539	5305	110.889	115.582	84.4833	86.1446
ENSG00000170265	2006.04	1851.96	1239.3	1153.02	1929	1196.16	0.689294	1.3062e-14	1.15796e-13	ZNF282	7	149195485	149226248	+	3832	protein_coding	zinc finger protein 282 [Source:HGNC Symbol;Acc:HGNC:13076]	zf-C2H2	2089	1839	1269	1110	29.4617	27.2258	18.1229	16.8769
ENSG00000188342	2073.26	2201.4	1409.23	1227.81	2137.33	1318.52	0.696193	1.38049e-14	1.2232e-13	GTF2F2	13	45120515	45284909	+	3619	protein_coding	general transcription factor IIF subunit 2 [Source:HGNC Symbol;Acc:HGNC:4653]	-	2159	2186	1443	1182	32.241	34.2677	21.8208	19.0294
ENSG00000164932	908.43	851.962	460.954	436.278	880.196	448.616	0.972184	1.38166e-14	1.22361e-13	CTHRC1	8	103371515	103382997	+	1776	protein_coding	collagen triple helix repeat containing 1 [Source:HGNC Symbol;Acc:HGNC:18831]	-	946	846	472	420	28.7868	27.0241	14.5442	13.7785
ENSG00000162063	1787.09	1651.56	2579.19	2600.01	1719.32	2589.6	-0.590597	1.38894e-14	1.22942e-13	CCNF	16	2429394	2458854	+	6309	protein_coding	cyclin F [Source:HGNC Symbol;Acc:HGNC:1591]	-	1861	1640	2641	2503	15.9416	14.7471	22.9087	23.1151
ENSG00000184432	3805.61	3768.37	2746.19	2639.48	3786.99	2692.83	0.491786	1.39525e-14	1.23438e-13	COPB2	3	139355600	139389732	-	8177	protein_coding	coatomer protein complex subunit beta 2 [Source:HGNC Symbol;Acc:HGNC:2232]	-	3963	3742	2812	2541	26.1924	25.9617	18.8197	18.1053
ENSG00000166016	388.916	355.488	764.675	768.68	372.202	766.677	-1.04209	1.41293e-14	1.24938e-13	ABTB2	11	34150988	34358008	-	4973	protein_coding	ankyrin repeat and BTB domain containing 2 [Source:HGNC Symbol;Acc:HGNC:23842]	-	405	353	783	740	4.40131	4.02699	8.61659	8.66979
ENSG00000177034	529.117	594.158	1082.07	1025.25	561.637	1053.66	-0.908372	1.42629e-14	1.26055e-13	MTX3	5	79976731	79991265	-	7919	protein_coding	metaxin 3 [Source:HGNC Symbol;Acc:HGNC:24812]	-	551	590	1108	987	3.76033	4.22674	7.65705	7.26176
ENSG00000278259	783.593	726.081	1318.41	1297.41	754.837	1307.91	-0.792762	1.45172e-14	1.28237e-13	MYO19	17	36495633	36543435	-	13075	protein_coding	myosin XIX [Source:HGNC Symbol;Acc:HGNC:26234]	-	816	721	1350	1249	3.37282	3.12837	5.65046	5.56565
ENSG00000170322	1088	1014.1	557.637	579.626	1051.05	568.631	0.886679	1.47133e-14	1.29903e-13	NFRKB	11	129863636	129895590	-	6335	protein_coding	nuclear factor related to kappaB binding protein [Source:HGNC Symbol;Acc:HGNC:7802]	Others	1133	1007	571	558	9.66559	9.01793	4.93266	5.13196
ENSG00000101444	4062.01	4142.99	5470.89	5541.76	4102.5	5506.33	-0.424606	1.5302e-14	1.35031e-13	AHCY	20	34280268	34311802	-	3894	protein_coding	adenosylhomocysteinase [Source:HGNC Symbol;Acc:HGNC:343]	-	4230	4114	5602	5335	58.7069	59.9366	78.7298	79.8241
ENSG00000198856	1064.96	1155.08	626.975	580.665	1110.02	603.82	0.877759	1.65206e-14	1.4571e-13	OSTC	4	108650584	108667820	+	1617	protein_coding	oligosaccharyltransferase complex non-catalytic subunit [Source:HGNC Symbol;Acc:HGNC:24448]	-	1109	1147	642	559	37.0652	40.2418	21.7279	20.1417
ENSG00000168394	2672.47	2377.64	1649.47	1607.99	2525.06	1628.73	0.632709	1.66604e-14	1.46828e-13	TAP1	6	32845209	32853978	-	4805	protein_coding	transporter 1, ATP binding cassette subfamily B member [Source:HGNC Symbol;Acc:HGNC:43]	-	2783	2361	1689	1548	31.3015	27.8758	19.2366	18.7704
ENSG00000248092	82.5845	79.5567	275.4	304.356	81.0706	289.878	-1.83762	1.66643e-14	1.46828e-13	NNT-AS1	5	43571594	43603230	-	6580	antisense	NNT antisense RNA 1 [Source:HGNC Symbol;Acc:HGNC:49005]	-	86	79	282	293	0.706346	0.681122	2.34539	2.5944
ENSG00000062038	73.942	65.458	253.915	283.58	69.7	268.748	-1.94585	1.66746e-14	1.46843e-13	CDH3	16	68636189	68722616	+	6236	protein_coding	cadherin 3 [Source:HGNC Symbol;Acc:HGNC:1762]	-	77	65	260	273	0.667313	0.591332	2.2817	2.55066
ENSG00000066117	1195.56	1167.17	1910.22	1826.13	1181.36	1868.18	-0.661247	1.68426e-14	1.48247e-13	SMARCD1	12	50084972	50100712	+	5136	protein_coding	SWI/SNF related, matrix associated, actin dependent regulator of chromatin, subfamily d, member 1 [Source:HGNC Symbol;Acc:HGNC:11106]	-	1245	1159	1956	1758	13.1005	12.8021	20.8418	19.9429
ENSG00000241878	1265.66	1139.98	663.109	677.269	1202.82	670.189	0.844158	1.79099e-14	1.57562e-13	PISD	22	31618491	31662432	-	5002	protein_coding	phosphatidylserine decarboxylase [Source:HGNC Symbol;Acc:HGNC:8999]	-	1318	1132	679	652	14.2402	12.8389	7.42879	7.5945
ENSG00000154914	33.61	24.1691	177.741	177.627	28.8896	177.684	-2.61799	1.83332e-14	1.61203e-13	USP43	17	9644698	9729691	+	5068	protein_coding	ubiquitin specific peptidase 43 [Source:HGNC Symbol;Acc:HGNC:20072]	-	35	24	182	171	0.37323	0.268657	1.96529	1.96587
ENSG00000160007	2758.9	2589.12	1790.1	1803.28	2674.01	1796.69	0.573849	1.84218e-14	1.619e-13	ARHGAP35	19	46918676	47005077	+	11245	protein_coding	Rho GTPase activating protein 35 [Source:HGNC Symbol;Acc:HGNC:4591]	-	2873	2571	1833	1736	13.8077	12.9708	8.92062	8.99468
ENSG00000187608	540.641	539.777	1020.54	980.586	540.209	1000.56	-0.889365	1.86133e-14	1.635e-13	ISG15	1	1001138	1014540	+	941	protein_coding	ISG15 ubiquitin-like modifier [Source:HGNC Symbol;Acc:HGNC:4053]	-	563	536	1045	944	32.3343	32.3146	60.7741	58.4491
ENSG00000040608	217.985	260.825	599.63	551.579	239.405	575.605	-1.26678	1.89496e-14	1.6637e-13	RTN4R	22	20241415	20283246	-	3339	protein_coding	reticulon 4 receptor [Source:HGNC Symbol;Acc:HGNC:18601]	-	227	259	614	531	3.67413	4.40055	10.0634	9.2656
ENSG00000075407	204.541	212.487	540.058	488.215	208.514	514.137	-1.30256	1.90229e-14	1.66929e-13	ZNF37A	10	38094334	38150293	+	13190	protein_coding	zinc finger protein 37A [Source:HGNC Symbol;Acc:HGNC:13102]	zf-C2H2	213	211	553	470	0.87273	0.907531	2.29442	2.0761
ENSG00000165810	60.498	71.5003	241.219	287.735	65.9991	264.477	-2.00319	1.96093e-14	1.71987e-13	BTNL9	5	181040225	181061523	+	5565	protein_coding	butyrophilin like 9 [Source:HGNC Symbol;Acc:HGNC:24176]	-	63	71	247	277	0.611815	0.723798	2.42898	2.90008
ENSG00000204381	2031	2098.69	1349.66	1326.49	2064.84	1338.07	0.625702	1.9899e-14	1.74439e-13	LAYN	11	111540280	111561745	+	3144	protein_coding	layilin [Source:HGNC Symbol;Acc:HGNC:29471]	-	2115	2084	1382	1277	36.3557	37.6044	24.0557	23.6648
ENSG00000150991	24871.4	26955.6	20372.8	20250.6	25913.5	20311.7	0.351337	2.00874e-14	1.76002e-13	UBC	12	124911604	124917368	-	3898	protein_coding	ubiquitin C [Source:HGNC Symbol;Acc:HGNC:12468]	-	25900	26767	20861	19495	359.09	389.567	292.877	291.391
ENSG00000264364	1623.84	1583.08	2442.47	2369.4	1603.46	2405.94	-0.585422	2.01844e-14	1.76761e-13	DYNLL2	17	58083415	58095536	+	6805	protein_coding	dynein light chain LC8-type 2 [Source:HGNC Symbol;Acc:HGNC:24596]	-	1691	1572	2501	2281	13.4295	13.1053	20.113	19.5296
ENSG00000106636	1163.87	1073.51	1776.43	1821.98	1118.69	1799.2	-0.685161	2.0209e-14	1.76888e-13	YKT6	7	44200968	44214294	+	3707	protein_coding	YKT6 v-SNARE homolog [Source:HGNC Symbol;Acc:HGNC:16959]	-	1212	1066	1819	1754	17.6695	16.3139	26.8536	27.5678
ENSG00000036257	2246.11	2209.46	1454.15	1483.34	2227.78	1468.75	0.601164	2.07795e-14	1.81789e-13	CUL3	2	224470150	224585397	-	11505	protein_coding	cullin 3 [Source:HGNC Symbol;Acc:HGNC:2553]	-	2339	2194	1489	1428	10.9872	10.8187	7.08272	7.23164
ENSG00000072121	1330	1213.49	728.541	721.935	1271.74	725.238	0.81047	2.12702e-14	1.85988e-13	ZFYVE26	14	67727374	67816590	-	15706	protein_coding	zinc finger FYVE-type containing 26 [Source:HGNC Symbol;Acc:HGNC:20761]	-	1385	1205	746	695	4.76573	4.35257	2.59935	2.57819
ENSG00000082515	1552.78	1440.08	904.328	882.943	1496.43	893.635	0.743837	2.13464e-14	1.8656e-13	MRPL22	5	154941070	154969411	+	5267	protein_coding	mitochondrial ribosomal protein L22 [Source:HGNC Symbol;Acc:HGNC:14480]	-	1617	1430	926	850	16.5917	15.4027	9.62143	9.40266
ENSG00000168615	10120.4	10975.8	7995.39	8031.66	10548.1	8013.53	0.396385	2.23352e-14	1.95103e-13	ADAM9	8	38996869	39105144	+	6913	protein_coding	ADAM metallopeptidase domain 9 [Source:HGNC Symbol;Acc:HGNC:216]	-	10539	10899	8187	7732	82.3906	89.4425	64.8112	65.1659
ENSG00000196975	366.829	389.727	766.628	767.641	378.278	767.134	-1.02032	2.57356e-14	2.24692e-13	ANXA4	2	69644425	69827100	+	11048	protein_coding	annexin A4 [Source:HGNC Symbol;Acc:HGNC:542]	-	382	387	785	739	1.86864	1.98724	3.88846	3.89723
ENSG00000104388	2020.44	2125.88	2978.62	3039.4	2073.16	3009.01	-0.537562	2.57945e-14	2.25093e-13	RAB2A	8	60516857	60623627	+	5654	protein_coding	RAB2A, member RAS oncogene family [Source:HGNC Symbol;Acc:HGNC:9763]	-	2104	2111	3050	2926	20.1111	21.1815	29.5213	30.1518
ENSG00000124782	1330.96	1348.44	776.394	803.997	1339.7	790.196	0.761782	2.6379e-14	2.30077e-13	RREB1	6	7107597	7251980	+	17254	protein_coding	ras responsive element binding protein 1 [Source:HGNC Symbol;Acc:HGNC:10449]	zf-C2H2	1386	1339	795	774	4.34129	4.40266	2.52156	2.61364
ENSG00000033170	1584.47	1550.85	956.088	969.159	1567.66	962.624	0.703703	2.67088e-14	2.32836e-13	FUT8	14	65410592	65744121	+	6700	protein_coding	fucosyltransferase 8 [Source:HGNC Symbol;Acc:HGNC:4019]	-	1650	1540	979	933	13.3093	13.0398	7.9965	8.11339
ENSG00000254198	50.8951	37.2607	206.062	223.333	44.0779	214.697	-2.28166	2.69197e-14	2.34557e-13	AC113191.1	8	43125995	43126397	-	403	processed_pseudogene	Family with sequence similarity 9, member C (FAM9C) pseudogene	-	53	37	211	215	7.10748	5.2086	28.653	31.0834
ENSG00000157240	321.696	312.184	728.541	645.068	316.94	686.804	-1.11596	2.70882e-14	2.35906e-13	FZD1	7	91264364	91271326	+	6963	protein_coding	frizzled class receptor 1 [Source:HGNC Symbol;Acc:HGNC:4038]	-	335	310	746	621	2.60012	2.52574	5.8632	5.19626
ENSG00000170144	6988	7112.77	5148.62	5460.74	7050.38	5304.68	0.41058	2.71419e-14	2.36255e-13	HNRNPA3	2	177212563	177223958	+	6033	protein_coding	heterogeneous nuclear ribonucleoprotein A3 [Source:HGNC Symbol;Acc:HGNC:24941]	-	7277	7063	5272	5257	65.1875	66.4171	47.8227	50.7692
ENSG00000196547	180.534	173.212	456.071	453.936	176.873	455.003	-1.36295	2.76188e-14	2.40285e-13	MAN2A2	15	90902218	90922584	+	10002	protein_coding	mannosidase alpha class 2A member 2 [Source:HGNC Symbol;Acc:HGNC:6825]	-	188	172	467	437	1.01582	0.975586	2.55518	2.5456
ENSG00000108559	1209.96	1259.82	718.775	704.277	1234.89	711.526	0.795164	2.80655e-14	2.44048e-13	NUP88	17	5360963	5420160	-	5294	protein_coding	nucleoporin 88 [Source:HGNC Symbol;Acc:HGNC:8067]	-	1260	1251	736	678	12.8627	13.4059	7.60827	7.46176
ENSG00000175182	177.653	191.339	574.239	434.2	184.496	504.219	-1.4516	2.94013e-14	2.55535e-13	FAM131A	3	184335926	184348421	+	8925	protein_coding	family with sequence similarity 131 member A [Source:HGNC Symbol;Acc:HGNC:28308]	-	185	190	588	418	1.12023	1.20773	3.60546	2.72875
ENSG00000134198	169.01	190.332	471.696	454.975	179.671	463.336	-1.36747	2.9793e-14	2.58709e-13	TSPAN2	1	115048011	115089500	-	3410	protein_coding	tetraspanin 2 [Source:HGNC Symbol;Acc:HGNC:20659]	-	176	189	483	438	2.78935	3.14435	7.75148	7.48368
ENSG00000066651	490.706	515.608	196.296	212.945	503.157	204.62	1.2985	2.97964e-14	2.58709e-13	TRMT11	6	125986430	126203817	+	5771	protein_coding	tRNA methyltransferase 11 homolog [Source:HGNC Symbol;Acc:HGNC:21080]	-	511	512	201	205	4.78536	5.03319	1.90606	2.06966
ENSG00000133247	567.529	572.003	249.032	249.301	569.766	249.167	1.19324	3.03381e-14	2.63281e-13	KMT5C	19	55339853	55348120	+	4775	protein_coding	lysine methyltransferase 5C [Source:HGNC Symbol;Acc:HGNC:28405]	-	591	568	255	240	6.68897	6.74837	2.92253	2.92842
ENSG00000169136	511.832	471.298	201.179	193.209	491.565	197.194	1.3177	3.06879e-14	2.66182e-13	ATF5	19	49928702	49933935	+	2954	protein_coding	activating transcription factor 5 [Source:HGNC Symbol;Acc:HGNC:790]	TF_bZIP	533	468	206	186	9.75128	8.98792	3.81636	3.66858
ENSG00000105755	160.368	167.17	417.007	453.936	163.769	435.472	-1.41085	3.15148e-14	2.73218e-13	ETHE1	19	43506719	43527244	-	1604	protein_coding	ETHE1, persulfide dioxygenase [Source:HGNC Symbol;Acc:HGNC:23287]	-	167	166	427	437	5.62674	5.87121	14.5685	15.8735
ENSG00000022267	2362.3	2648.53	3669.07	3634.61	2505.42	3651.84	-0.543901	3.22413e-14	2.79376e-13	FHL1	X	136146702	136211359	+	5997	protein_coding	four and a half LIM domains 1 [Source:HGNC Symbol;Acc:HGNC:3702]	-	2460	2630	3757	3499	22.169	24.8797	34.2846	33.9942
ENSG00000114346	4114.82	4677.73	2958.11	3078.87	4396.28	3018.49	0.542368	3.28073e-14	2.84138e-13	ECT2	3	172750682	172821474	+	5499	protein_coding	epithelial cell transforming 2 [Source:HGNC Symbol;Acc:HGNC:3155]	-	4285	4645	3029	2964	42.1126	47.921	30.1445	31.4043
ENSG00000105968	3119.97	3106.74	2178.79	2181.39	3113.35	2180.09	0.514099	3.31587e-14	2.87038e-13	H2AFV	7	44826791	44848083	-	4749	protein_coding	H2A histone family member V [Source:HGNC Symbol;Acc:HGNC:20664]	-	3249	3085	2231	2100	36.9737	36.8534	25.7093	25.7639
ENSG00000047056	548.323	482.375	949.252	1026.29	515.349	987.771	-0.937833	3.33594e-14	2.8863e-13	WDR37	10	1049538	1132384	+	6000	protein_coding	WD repeat domain 37 [Source:HGNC Symbol;Acc:HGNC:31406]	-	571	479	972	988	5.14316	4.52906	8.86558	9.59403
ENSG00000110048	3099.8	3339.37	2248.12	2180.35	3219.58	2214.24	0.539776	3.42781e-14	2.96431e-13	OSBP	11	59574398	59616144	-	5492	protein_coding	oxysterol binding protein [Source:HGNC Symbol;Acc:HGNC:8503]	-	3228	3316	2302	2099	31.7649	34.2537	22.9386	22.2678
ENSG00000051596	1147.54	1353.47	2029.37	2057.78	1250.51	2043.57	-0.709054	3.44586e-14	2.97843e-13	THOC3	5	175917873	176034680	-	3453	protein_coding	THO complex 3 [Source:HGNC Symbol;Acc:HGNC:19072]	-	1195	1344	2078	1981	18.7032	22.0814	32.9337	33.4259
ENSG00000028203	1011.18	1039.27	526.385	580.665	1025.23	553.525	0.889713	3.45646e-14	2.9861e-13	VEZT	12	95217746	95302790	+	8757	protein_coding	vezatin, adherens junctions transmembrane protein [Source:HGNC Symbol;Acc:HGNC:18258]	-	1053	1032	539	559	6.49857	6.68572	3.36841	3.71922
ENSG00000164211	208.382	293.051	643.577	608.711	250.716	626.144	-1.32203	3.48375e-14	3.00817e-13	STARD4	5	111496033	111512590	-	5684	protein_coding	StAR related lipid transfer domain containing 4 [Source:HGNC Symbol;Acc:HGNC:18058]	-	217	291	659	586	2.06324	2.90444	6.34488	6.00674
ENSG00000100722	1478.84	1630.41	899.445	953.578	1554.62	926.512	0.746735	3.49362e-14	3.01519e-13	ZC3H14	14	88562909	88627596	+	21059	protein_coding	zinc finger CCCH-type containing 14 [Source:HGNC Symbol;Acc:HGNC:20509]	-	1540	1619	921	918	3.9521	4.36147	2.39339	2.5398
ENSG00000167193	6530.9	6833.82	5035.33	5060.82	6682.36	5048.08	0.404555	3.61438e-14	3.11786e-13	CRK	17	1420689	1463162	-	4090	protein_coding	CRK proto-oncogene, adaptor protein [Source:HGNC Symbol;Acc:HGNC:2362]	-	6801	6786	5156	4872	89.8658	94.1271	68.9893	69.4032
ENSG00000161847	2444.89	2272.9	1583.06	1504.12	2358.9	1543.59	0.611765	3.62464e-14	3.12514e-13	RAVER1	19	10316212	10333640	-	4981	protein_coding	ribonucleoprotein, PTB binding 1 [Source:HGNC Symbol;Acc:HGNC:30296]	-	2546	2257	1621	1448	27.624	25.7063	17.8098	16.9374
ENSG00000169504	16515.9	18683.7	23210.8	23335.7	17599.8	23273.2	-0.40319	3.80268e-14	3.27595e-13	CLIC4	1	24745357	24844324	+	4495	protein_coding	chloride intracellular channel 4 [Source:HGNC Symbol;Acc:HGNC:13518]	-	17199	18553	23767	22465	206.785	234.158	289.359	291.187
ENSG00000126215	169.97	174.219	473.649	425.89	172.095	449.77	-1.38649	3.80351e-14	3.27595e-13	XRCC3	14	103697609	103715504	-	7507	protein_coding	X-ray repair cross complementing 3 [Source:HGNC Symbol;Acc:HGNC:12830]	-	177	173	485	410	1.27424	1.30739	3.53563	3.18209
ENSG00000187678	952.603	984.892	518.573	525.611	968.747	522.092	0.891805	3.80523e-14	3.27595e-13	SPRY4	5	142310427	142326455	-	6565	protein_coding	sprouty RTK signaling antagonist 4 [Source:HGNC Symbol;Acc:HGNC:15533]	-	992	978	531	506	8.16624	8.45139	4.42641	4.49067
ENSG00000125991	2484.26	2633.43	3644.66	3594.1	2558.84	3619.38	-0.50047	3.89809e-14	3.35422e-13	ERGIC3	20	35542021	35557634	+	6012	protein_coding	ERGIC and golgi 3 [Source:HGNC Symbol;Acc:HGNC:15927]	-	2587	2615	3732	3460	23.2553	24.6761	33.9715	33.5315
ENSG00000164659	19.2057	19.1339	156.255	138.155	19.1698	147.205	-2.94126	4.10867e-14	3.53366e-13	KIAA1324L	7	86876906	87059699	-	8115	protein_coding	KIAA1324 like [Source:HGNC Symbol;Acc:HGNC:21945]	-	20	19	160	133	0.133195	0.132828	1.07901	0.954901
ENSG00000062822	1291.58	1254.78	1997.14	1944.55	1273.18	1970.85	-0.63036	4.12248e-14	3.54377e-13	POLD1	19	50384204	50418016	+	4932	protein_coding	DNA polymerase delta 1, catalytic subunit [Source:HGNC Symbol;Acc:HGNC:9175]	-	1345	1246	2045	1872	14.7382	14.3324	22.6915	22.1145
ENSG00000148803	410.042	380.664	793.973	786.338	395.353	790.156	-0.99868	4.26074e-14	3.66081e-13	FUOM	10	133355154	133358035	-	1284	protein_coding	fucose mutarotase [Source:HGNC Symbol;Acc:HGNC:24733]	-	427	378	813	757	17.9725	16.7013	34.6511	34.35
ENSG00000136783	214.144	202.416	513.69	495.487	208.28	504.588	-1.27641	4.33762e-14	3.72501e-13	NIPSNAP3A	9	104747688	104760122	+	2585	protein_coding	nipsnap homolog 3A [Source:HGNC Symbol;Acc:HGNC:23619]	-	223	201	526	477	4.66218	4.41123	11.1357	10.7511
ENSG00000249628	1337.68	1259.82	714.869	781.145	1298.75	748.007	0.796622	4.35496e-14	3.73804e-13	LINC00942	12	1500525	1504424	+	2210	lincRNA	long intergenic non-protein coding RNA 942 [Source:HGNC Symbol;Acc:HGNC:48636]	-	1393	1251	732	752	34.0646	32.1136	18.1264	19.8254
ENSG00000125868	1842.79	2025.17	2845.8	2887.74	1933.98	2866.77	-0.568105	4.45526e-14	3.82223e-13	DSTN	20	17569863	17609919	+	3851	protein_coding	destrin, actin depolymerizing factor [Source:HGNC Symbol;Acc:HGNC:15750]	-	1919	2011	2914	2780	26.9306	29.6253	41.4103	42.0597
ENSG00000116704	744.221	708.961	357.434	349.022	726.591	353.228	1.04052	4.49428e-14	3.8538e-13	SLC35D1	1	66999332	67054099	-	6162	protein_coding	solute carrier family 35 member D1 [Source:HGNC Symbol;Acc:HGNC:20800]	-	775	704	366	336	6.79712	6.48149	3.25051	3.17697
ENSG00000156508	305353	323004	389257	380069	314179	384663	-0.292015	4.56615e-14	3.91349e-13	EEF1A1	6	73515750	73523797	-	5948	protein_coding	eukaryotic translation elongation factor 1 alpha 1 [Source:HGNC Symbol;Acc:HGNC:3189]	-	317982	320744	398585	365889	2889.19	3059.23	3667.26	3584.05
ENSG00000130511	672.2	621.348	1156.29	1138.48	646.774	1147.38	-0.826734	4.70779e-14	4.03288e-13	SSBP4	19	18418864	18434562	+	2974	protein_coding	single stranded DNA binding protein 4 [Source:HGNC Symbol;Acc:HGNC:15676]	-	700	617	1184	1096	12.7204	11.7698	21.7873	21.4716
ENSG00000162613	1236.85	1344.41	2084.06	1970.52	1290.63	2027.29	-0.651949	5.05007e-14	4.32395e-13	FUBP1	1	77944055	77979110	-	5666	protein_coding	far upstream element binding protein 1 [Source:HGNC Symbol;Acc:HGNC:4004]	Others	1288	1335	2134	1897	12.2853	13.3668	20.6115	19.5068
ENSG00000136933	677.001	649.545	326.183	273.193	663.273	299.688	1.14515	5.07659e-14	4.3445e-13	RABEPK	9	125200542	125234158	+	3401	protein_coding	Rab9 effector protein with kelch motifs [Source:HGNC Symbol;Acc:HGNC:16896]	-	705	645	334	263	11.2028	10.7591	5.37442	4.50551
ENSG00000010818	715.413	611.277	314.464	262.805	663.345	288.635	1.19982	5.2088e-14	4.45545e-13	HIVEP2	6	142751467	142956698	-	10682	protein_coding	human immunodeficiency virus type I enhancer binding protein 2 [Source:HGNC Symbol;Acc:HGNC:4921]	zf-C2H2	745	607	322	253	3.7692	3.22374	1.64966	1.37995
ENSG00000129351	10467.1	10190.3	7963.17	8190.59	10328.7	8076.88	0.354903	5.27505e-14	4.50988e-13	ILF3	19	10654261	10692417	+	11022	protein_coding	interleukin enhancer binding factor 3 [Source:HGNC Symbol;Acc:HGNC:6038]	-	10900	10119	8154	7885	53.4455	52.0836	40.4858	41.6809
ENSG00000130348	993.895	972.807	550.8	508.99	983.351	529.895	0.891594	5.33248e-14	4.55673e-13	QRSL1	6	106629578	106668417	+	5453	protein_coding	QRSL1, glutaminyl-tRNA amidotransferase subunit A [Source:HGNC Symbol;Acc:HGNC:21020]	-	1035	966	564	490	10.2577	10.05	5.66025	5.23547
ENSG00000198612	951.643	1057.4	1649.47	1640.2	1004.52	1644.83	-0.711847	5.33776e-14	4.55899e-13	COPS8	2	237085312	237100466	+	4743	protein_coding	COP9 signalosome subunit 8 [Source:HGNC Symbol;Acc:HGNC:24335]	-	991	1050	1689	1579	11.2919	12.5591	19.4881	19.3965
ENSG00000148362	427.327	407.854	807.645	828.927	417.59	818.286	-0.970201	5.41976e-14	4.62674e-13	PAXX	9	136992418	136993984	+	1367	protein_coding	PAXX, non-homologous end joining factor [Source:HGNC Symbol;Acc:HGNC:27849]	-	445	405	827	798	17.5929	16.8078	33.1077	34.0118
ENSG00000141510	4138.83	4220.53	3096.79	2865.93	4179.68	2981.36	0.487102	5.43938e-14	4.64119e-13	TP53	17	7661779	7687550	-	5688	protein_coding	tumor protein p53 [Source:HGNC Symbol;Acc:HGNC:11998]	P53	4310	4191	3171	2759	40.9508	41.8006	30.5091	28.261
ENSG00000104738	8440.91	8697.86	11026.7	10792.7	8569.39	10909.7	-0.348449	5.96291e-14	5.08539e-13	MCM4	8	47960185	47978160	+	6973	protein_coding	minichromosome maintenance complex component 4 [Source:HGNC Symbol;Acc:HGNC:6947]	-	8790	8637	11291	10390	68.1262	70.2696	88.6145	86.8143
ENSG00000179403	202.62	147.029	473.649	479.905	174.825	476.777	-1.4458	5.97176e-14	5.09042e-13	VWA1	1	1434861	1442882	+	5065	protein_coding	von Willebrand factor A domain containing 1 [Source:HGNC Symbol;Acc:HGNC:30910]	-	211	146	485	462	2.25138	1.6353	5.24028	5.31444
ENSG00000118402	908.43	1018.12	483.415	523.533	963.277	503.474	0.936193	5.98502e-14	5.09921e-13	ELOVL4	6	79914812	79947580	-	3042	protein_coding	ELOVL fatty acid elongase 4 [Source:HGNC Symbol;Acc:HGNC:14415]	-	946	1011	495	504	16.8065	18.8545	8.90508	9.6531
ENSG00000146872	1779.41	1841.89	1136.76	1167.56	1810.65	1152.16	0.65221	6.10272e-14	5.19693e-13	TLK2	17	62458658	62615481	+	8563	protein_coding	tousled like kinase 2 [Source:HGNC Symbol;Acc:HGNC:11842]	-	1853	1829	1164	1124	11.6948	12.1175	7.43908	7.64779
ENSG00000128591	29993.5	26814.6	36169.2	38732.1	28404.1	37450.7	-0.398813	6.17654e-14	5.25721e-13	FLNC	7	128830377	128859274	+	9280	protein_coding	filamin C [Source:HGNC Symbol;Acc:HGNC:3756]	-	31234	26627	37036	37287	181.897	162.779	218.408	234.102
ENSG00000160214	1258.93	1161.12	647.483	713.625	1210.03	680.554	0.830977	6.19568e-14	5.2709e-13	RRP1	21	43789513	43805293	+	4251	protein_coding	ribosomal RNA processing 1 [Source:HGNC Symbol;Acc:HGNC:18785]	-	1311	1153	663	687	16.667	15.3873	8.53522	9.41588
ENSG00000026025	10680.3	11028.2	13552.2	13759.4	10854.2	13655.8	-0.331282	6.28009e-14	5.34008e-13	VIM	10	17228259	17237593	+	5158	protein_coding	vimentin [Source:HGNC Symbol;Acc:HGNC:12692]	-	11122	10951	13877	13246	116.532	120.447	147.233	149.623
ENSG00000048028	807.6	858.004	402.358	441.471	832.802	421.915	0.98142	6.3629e-14	5.40784e-13	USP28	11	113797874	113875570	-	5719	protein_coding	ubiquitin specific peptidase 28 [Source:HGNC Symbol;Acc:HGNC:12625]	-	841	852	412	425	7.94732	8.45169	3.94248	4.32976
ENSG00000065060	2391.11	2418.93	1559.62	1655.78	2405.02	1607.7	0.581298	6.51606e-14	5.53529e-13	UHRF1BP1	6	34792015	34883138	+	9908	protein_coding	UHRF1 binding protein 1 [Source:HGNC Symbol;Acc:HGNC:21216]	-	2490	2402	1597	1594	13.5818	13.7534	8.82086	9.37341
ENSG00000198886	39785.6	39776.3	33045.1	32817.4	39781	32931.3	0.272613	6.7586e-14	5.7385e-13	MT-ND4	MT	10760	12137	+	1378	protein_coding	mitochondrially encoded NADH:ubiquinone oxidoreductase core subunit 4 [Source:HGNC Symbol;Acc:HGNC:7459]	-	41431	39498	33837	31593	1624.88	1626.11	1343.8	1335.79
ENSG00000150779	1727.55	1736.15	1126.99	1003.44	1731.85	1065.22	0.700602	6.90799e-14	5.86246e-13	TIMM8B	11	112084800	112086798	-	1166	protein_coding	translocase of inner mitochondrial membrane 8 homolog B [Source:HGNC Symbol;Acc:HGNC:11818]	-	1799	1724	1154	966	83.383	83.8808	54.1626	48.2696
ENSG00000010256	6607.72	6165.14	8345.02	8441.97	6386.43	8393.49	-0.394102	7.03746e-14	5.96941e-13	UQCRC1	3	48599002	48610976	-	3236	protein_coding	ubiquinol-cytochrome c reductase core protein 1 [Source:HGNC Symbol;Acc:HGNC:12585]	-	6881	6122	8545	8127	114.918	107.327	144.509	146.325
ENSG00000148143	1099.53	974.821	573.262	538.076	1037.17	555.669	0.900314	7.20415e-14	6.10781e-13	ZNF462	9	106863097	107013634	+	12259	protein_coding	zinc finger protein 462 [Source:HGNC Symbol;Acc:HGNC:21684]	-	1145	968	587	518	5.04772	4.47965	2.62045	2.4619
ENSG00000170581	457.096	478.347	882.843	890.214	467.721	886.529	-0.922697	7.21281e-14	6.11215e-13	STAT2	12	56341597	56360155	-	6109	protein_coding	signal transducer and activator of transcription 2 [Source:HGNC Symbol;Acc:HGNC:11363]	STAT	476	475	904	857	4.21097	4.41111	8.09824	8.17346
ENSG00000172840	749.983	794.56	359.387	400.96	772.271	380.174	1.02296	7.27633e-14	6.16296e-13	PDP2	16	66878589	66895754	+	8364	protein_coding	pyruvate dehyrogenase phosphatase catalytic subunit 2 [Source:HGNC Symbol;Acc:HGNC:30263]	-	781	789	368	386	5.0464	5.35164	2.40783	2.68886
ENSG00000167393	601.139	507.552	212.898	243.069	554.345	227.983	1.2831	7.39125e-14	6.25723e-13	PPP2R3B	X	333963	386955	-	9015	protein_coding	protein phosphatase 2 regulatory subunit B''beta [Source:HGNC Symbol;Acc:HGNC:13417]	-	626	504	218	234	3.75278	3.17168	1.32337	1.51233
ENSG00000001460	225.667	213.494	538.105	503.797	219.58	520.951	-1.24634	7.41068e-14	6.2706e-13	STPG1	1	24356999	24416934	-	8511	protein_coding	sperm tail PG-rich repeat containing 1 [Source:HGNC Symbol;Acc:HGNC:28070]	-	235	212	551	485	1.49222	1.41312	3.54293	3.32014
ENSG00000165406	677.961	601.207	298.838	281.503	639.584	290.171	1.14016	7.47235e-14	6.3197e-13	2025-03-08	10	45454585	45594906	-	7539	protein_coding	membrane associated ring-CH-type finger 8 [Source:HGNC Symbol;Acc:HGNC:23356]	-	706	597	306	271	5.061	4.49246	2.22126	2.09436
ENSG00000232434	121.956	85.599	323.253	369.797	103.778	346.525	-1.73714	7.69827e-14	6.50758e-13	AJM1	9	136844415	136848801	+	4387	protein_coding	apical junction component 1 homolog [Source:HGNC Symbol;Acc:HGNC:37284]	-	127	85	331	356	1.56452	1.0992	4.12907	4.728
ENSG00000129757	156.526	127.895	369.153	472.634	142.211	420.894	-1.5637	7.83964e-14	6.62384e-13	CDKN1C	11	2883213	2885773	-	2478	protein_coding	cyclin dependent kinase inhibitor 1C [Source:HGNC Symbol;Acc:HGNC:1786]	-	163	127	378	455	3.55493	2.90754	8.348	10.6981
ENSG00000076716	562.727	499.495	973.667	1011.75	531.111	992.708	-0.901714	7.89779e-14	6.66972e-13	GPC4	X	133300103	133415490	-	4960	protein_coding	glypican 4 [Source:HGNC Symbol;Acc:HGNC:4452]	-	586	496	997	974	6.385	5.67315	11.0003	11.4412
ENSG00000177054	71.0611	91.6413	278.33	299.162	81.3512	288.746	-1.82892	8.3299e-14	7.0312e-13	ZDHHC13	11	19117099	19176422	+	7763	protein_coding	zinc finger DHHC-type containing 13 [Source:HGNC Symbol;Acc:HGNC:18413]	-	74	91	285	288	0.515166	0.665022	2.00913	2.16151
ENSG00000108510	4016.87	4108.75	2909.28	2989.54	4062.81	2949.41	0.462109	8.40366e-14	7.09e-13	MED13	17	61942605	62065282	-	12677	protein_coding	mediator complex subunit 13 [Source:HGNC Symbol;Acc:HGNC:22474]	-	4183	4080	2979	2878	17.8327	18.2586	12.8602	13.2273
ENSG00000100889	1309.83	1203.42	2075.27	1910.27	1256.62	1992.77	-0.665187	8.43915e-14	7.11647e-13	PCK2	14	24094053	24110598	+	4189	protein_coding	phosphoenolpyruvate carboxykinase 2, mitochondrial [Source:HGNC Symbol;Acc:HGNC:8725]	-	1364	1195	2125	1839	17.5974	16.1838	27.7614	25.578
ENSG00000203497	181.494	162.135	32.2277	24.9301	171.814	28.5789	2.58532	8.47372e-14	7.14214e-13	PDCD4-AS1	10	110869868	110872233	-	778	antisense	PDCD4 antisense RNA 1 [Source:HGNC Symbol;Acc:HGNC:27425]	-	189	161	33	24	13.1289	11.7401	2.32127	1.79733
ENSG00000166145	79.7037	71.5003	274.424	266.96	75.602	270.692	-1.83954	9.25753e-14	7.79897e-13	SPINT1	15	40844018	40858207	+	3542	protein_coding	serine peptidase inhibitor, Kunitz type 1 [Source:HGNC Symbol;Acc:HGNC:11246]	-	83	71	281	257	1.26641	1.13719	4.3416	4.22746
ENSG00000135749	309.212	309.163	631.858	684.54	309.188	658.199	-1.08975	9.43837e-14	7.94745e-13	PCNX2	1	232983435	233295713	-	13815	protein_coding	pecanex 2 [Source:HGNC Symbol;Acc:HGNC:8736]	-	322	307	647	659	1.25965	1.2607	2.56298	2.77926
ENSG00000225697	614.583	610.27	1063.51	1109.39	612.426	1086.45	-0.82683	9.44509e-14	7.94924e-13	SLC26A6	3	48625723	48635493	-	6373	protein_coding	solute carrier family 26 member 6 [Source:HGNC Symbol;Acc:HGNC:14472]	-	640	606	1089	1068	5.42727	5.39452	9.35139	9.76388
ENSG00000122778	822.964	735.144	357.434	400.96	779.054	379.197	1.03973	9.59917e-14	8.07498e-13	KIAA1549	7	138831381	138981318	-	12427	protein_coding	KIAA1549 [Source:HGNC Symbol;Acc:HGNC:22219]	-	857	730	366	386	3.727	3.33258	1.61178	1.80974
ENSG00000125657	823.925	779.454	1369.19	1325.45	801.689	1347.32	-0.748866	9.73331e-14	8.18384e-13	TNFSF9	19	6530999	6535928	+	1665	protein_coding	TNF superfamily member 9 [Source:HGNC Symbol;Acc:HGNC:11939]	-	858	774	1402	1276	27.8495	26.3725	46.0814	44.6511
ENSG00000116731	989.094	963.744	551.777	500.68	976.419	526.229	0.891317	1.02957e-13	8.65253e-13	PRDM2	1	13700198	13825079	+	10923	protein_coding	PR/SET domain 2 [Source:HGNC Symbol;Acc:HGNC:9347]	zf-C2H2	1030	957	565	482	5.09613	4.97043	2.83073	2.57099
ENSG00000130304	186.295	169.184	436.539	470.557	177.74	453.548	-1.35071	1.04686e-13	8.79353e-13	SLC27A1	19	17468769	17506168	+	8249	protein_coding	solute carrier family 27 member 1 [Source:HGNC Symbol;Acc:HGNC:10995]	-	194	168	447	453	1.271	1.1554	2.9655	3.19957
ENSG00000174446	361.067	319.234	117.192	102.837	340.151	110.014	1.62777	1.05399e-13	8.84909e-13	SNAPC5	15	66490135	66497813	-	2509	protein_coding	small nuclear RNA activating complex polypeptide 5 [Source:HGNC Symbol;Acc:HGNC:15484]	-	376	317	120	99	8.09902	7.16775	2.61742	2.29895
ENSG00000126261	2678.24	2854.98	1924.87	1833.4	2766.61	1879.14	0.55769	1.07466e-13	9.01829e-13	UBA2	19	34428352	34471251	+	4815	protein_coding	ubiquitin like modifier activating enzyme 2 [Source:HGNC Symbol;Acc:HGNC:30661]	-	2789	2835	1971	1765	31.3038	33.4026	22.4018	21.3572
ENSG00000183826	32.6497	47.3312	194.343	206.712	39.9904	200.528	-2.32861	1.07807e-13	9.04248e-13	BTBD9	6	38168451	38640148	-	9537	protein_coding	BTB domain containing 9 [Source:HGNC Symbol;Acc:HGNC:21228]	-	34	47	199	199	0.192669	0.279583	1.14191	1.21573
ENSG00000136938	4062.01	4322.24	3060.65	2976.04	4192.13	3018.34	0.473689	1.1053e-13	9.26639e-13	ANP32B	9	97983361	98015943	+	1850	protein_coding	acidic nuclear phosphoprotein 32 family member B [Source:HGNC Symbol;Acc:HGNC:16677]	-	4230	4292	3134	2865	123.57	131.617	92.7085	90.2294
ENSG00000157540	609.781	622.355	1045.93	1191.45	616.068	1118.69	-0.860309	1.10751e-13	9.28046e-13	DYRK1A	21	37365573	37526358	+	26602	protein_coding	dual specificity tyrosine phosphorylation regulated kinase 1A [Source:HGNC Symbol;Acc:HGNC:3091]	-	635	618	1071	1147	1.29004	1.31795	2.20327	2.51214
ENSG00000088682	894.026	888.215	478.532	470.557	891.12	474.544	0.908993	1.10965e-13	9.29389e-13	COQ9	16	57447425	57461275	+	4324	protein_coding	coenzyme Q9 [Source:HGNC Symbol;Acc:HGNC:25302]	-	931	882	490	453	11.6361	11.572	6.20158	6.10391
ENSG00000112695	1839.91	1892.24	2735.45	2681.03	1866.07	2708.24	-0.537514	1.13675e-13	9.51623e-13	COX7A2	6	75237675	75250323	-	1922	protein_coding	cytochrome c oxidase subunit 7A2 [Source:HGNC Symbol;Acc:HGNC:2288]	-	1916	1879	2801	2581	53.875	55.4622	79.7539	78.2402
ENSG00000204560	2220.18	2273.91	1502.98	1505.16	2247.05	1504.07	0.579101	1.22938e-13	1.02867e-12	DHX16	6	30653119	30673037	-	4008	protein_coding	DEAH-box helicase 16 [Source:HGNC Symbol;Acc:HGNC:2739]	-	2312	2258	1539	1449	31.1749	31.961	21.0137	21.0638
ENSG00000109099	563.687	524.671	992.222	994.09	544.179	993.156	-0.867613	1.24936e-13	1.04488e-12	PMP22	17	15229777	15265357	-	3222	protein_coding	peripheral myelin protein 22 [Source:HGNC Symbol;Acc:HGNC:9118]	-	587	521	1016	957	9.84595	9.17352	17.2568	17.3054
ENSG00000123472	1036.15	1068.48	569.356	604.556	1052.31	586.956	0.842501	1.25017e-13	1.04505e-12	ATPAF1	1	46632737	46673867	-	5677	protein_coding	ATP synthase mitochondrial F1 complex assembly factor 1 [Source:HGNC Symbol;Acc:HGNC:18803]	-	1079	1061	583	582	10.2718	10.6028	5.62007	5.97309
ENSG00000165288	764.387	790.532	392.592	396.805	777.459	394.698	0.97799	1.26518e-13	1.05709e-12	BRWD3	X	80670854	80809688	-	12694	protein_coding	bromodomain and WD repeat domain containing 3 [Source:HGNC Symbol;Acc:HGNC:17342]	-	796	785	402	382	3.38891	3.50829	1.73308	1.75332
ENSG00000109472	302.49	338.368	698.266	657.533	320.429	677.9	-1.08181	1.2883e-13	1.07588e-12	CPE	4	165361194	165498320	+	2958	protein_coding	carboxypeptidase E [Source:HGNC Symbol;Acc:HGNC:2303]	-	315	336	715	633	5.75516	6.44414	13.2282	12.4681
ENSG00000133740	628.987	633.432	294.932	297.084	631.21	296.008	1.09251	1.30935e-13	1.09293e-12	E2F5	8	85177225	85217158	+	5928	protein_coding	E2F transcription factor 5 [Source:HGNC Symbol;Acc:HGNC:3119]	E2F	655	629	302	286	5.97143	6.01958	2.78799	2.81095
ENSG00000100979	1480.76	1380.66	872.101	852.819	1430.71	862.46	0.730271	1.31791e-13	1.09955e-12	PLTP	20	45898621	45912155	-	2541	protein_coding	phospholipid transfer protein [Source:HGNC Symbol;Acc:HGNC:9093]	-	1542	1371	893	821	32.7963	30.6095	19.2326	18.8249
ENSG00000159335	5415.05	5273.9	7321.54	6854.75	5344.48	7088.15	-0.407449	1.33833e-13	1.11605e-12	PTMS	12	6765516	6770952	+	1475	protein_coding	parathymosin [Source:HGNC Symbol;Acc:HGNC:9629]	-	5639	5237	7497	6599	206.612	201.426	278.155	260.664
ENSG00000111678	441.731	488.418	918.977	862.168	465.074	890.572	-0.937937	1.36986e-13	1.14179e-12	C12orf57	12	6942978	6946003	+	1806	protein_coding	chromosome 12 open reading frame 57 [Source:HGNC Symbol;Acc:HGNC:29521]	-	460	485	941	830	13.7653	15.2352	28.5144	26.7766
ENSG00000139624	501.269	523.664	956.088	932.803	512.467	944.445	-0.882299	1.38559e-13	1.15435e-12	CERS5	12	50129306	50167533	-	6749	protein_coding	ceramide synthase 5 [Source:HGNC Symbol;Acc:HGNC:23749]	Homeobox	522	520	979	898	4.18	4.37107	7.93844	7.75233
ENSG00000141425	1715.07	1915.4	1164.1	1055.38	1815.24	1109.74	0.709265	1.44657e-13	1.20457e-12	RPRD1A	18	35984387	36067576	-	8442	protein_coding	regulation of nuclear pre-mRNA domain containing 1A [Source:HGNC Symbol;Acc:HGNC:25560]	-	1786	1902	1192	1016	11.4336	12.7817	7.72721	7.01203
ENSG00000153015	933.397	977.842	515.643	524.572	955.62	520.107	0.8776	1.47943e-13	1.23134e-12	CWC27	5	64768930	65018763	+	3740	protein_coding	CWC27 spliceosome associated protein homolog [Source:HGNC Symbol;Acc:HGNC:10664]	-	972	971	528	505	14.0456	14.7289	7.72599	7.86711
ENSG00000171456	5273.89	5270.88	3936.66	3992.98	5272.38	3964.82	0.411255	1.49687e-13	1.24525e-12	ASXL1	20	32358330	32439319	+	13676	protein_coding	ASXL transcriptional regulator 1 [Source:HGNC Symbol;Acc:HGNC:18318]	-	5492	5234	4031	3844	21.7028	21.7119	16.1304	16.3764
ENSG00000143633	278.483	347.431	99.6128	84.1392	312.957	91.876	1.76639	1.50532e-13	1.25168e-12	C1orf131	1	231223763	231241187	-	5413	protein_coding	chromosome 1 open reading frame 131 [Source:HGNC Symbol;Acc:HGNC:25332]	-	290	345	102	81	2.89538	3.61581	1.03123	0.871851
ENSG00000139163	1069.76	1131.92	618.186	629.486	1100.84	623.836	0.819313	1.54198e-13	1.28155e-12	ETNK1	12	22625075	22690665	+	8191	protein_coding	ethanolamine kinase 1 [Source:HGNC Symbol;Acc:HGNC:24649]	-	1114	1124	633	606	7.3501	7.78491	4.22921	4.31053
ENSG00000167695	1649.77	1699.89	1078.16	1031.48	1674.83	1054.82	0.666705	1.56452e-13	1.29966e-12	FAM57A	17	732412	742972	+	2740	protein_coding	family with sequence similarity 57 member A [Source:HGNC Symbol;Acc:HGNC:29646]	-	1718	1688	1104	993	33.8858	34.9499	22.0501	21.1151
ENSG00000170266	2248.99	2347.43	3384.88	3184.83	2298.21	3284.85	-0.515633	1.57916e-13	1.31119e-12	GLB1	3	32996608	33097230	-	4364	protein_coding	galactosidase beta 1 [Source:HGNC Symbol;Acc:HGNC:4298]	-	2342	2331	3466	3066	29.0033	30.3027	43.4646	40.9339
ENSG00000164366	1060.15	1060.42	588.888	607.672	1060.29	598.28	0.825746	1.58613e-13	1.31634e-12	CCDC127	5	196871	218215	-	9701	protein_coding	coiled-coil domain containing 127 [Source:HGNC Symbol;Acc:HGNC:30520]	-	1104	1053	603	585	6.15032	6.15795	3.40168	3.51346
ENSG00000135776	1009.26	1004.03	508.807	580.665	1006.64	544.736	0.886673	1.60623e-13	1.33239e-12	ABCB10	1	229516582	229558695	-	4256	protein_coding	ATP binding cassette subfamily B member 10 [Source:HGNC Symbol;Acc:HGNC:41]	-	1051	997	521	559	13.3458	13.2898	6.69928	7.65254
ENSG00000107938	646.272	656.594	244.149	323.053	651.433	283.601	1.20132	1.61062e-13	1.33539e-12	EDRF1	10	125719515	125764143	+	7741	protein_coding	erythroid differentiation regulatory factor 1 [Source:HGNC Symbol;Acc:HGNC:24640]	-	673	652	250	311	4.69854	4.77831	1.7674	2.34077
ENSG00000134955	10.5631	8.05637	124.028	106.992	9.30976	115.51	-3.6306	1.64285e-13	1.36146e-12	SLC37A2	11	125063067	125090312	+	6371	protein_coding	solute carrier family 37 member 2 [Source:HGNC Symbol;Acc:HGNC:20644]	-	11	8	127	103	0.0933104	0.0712371	1.09091	0.941944
ENSG00000149657	319.775	266.867	612.326	703.238	293.321	657.782	-1.1639	1.65607e-13	1.37175e-12	LSM14B	20	62122461	62135378	+	3381	protein_coding	LSM family member 14B [Source:HGNC Symbol;Acc:HGNC:15887]	-	333	265	627	677	5.32285	4.44657	10.1488	11.6665
ENSG00000171992	427.327	358.509	759.792	872.555	392.918	816.174	-1.05352	1.69126e-13	1.40023e-12	SYNPO	5	150601080	150659220	+	10258	protein_coding	synaptopodin [Source:HGNC Symbol;Acc:HGNC:30672]	-	445	356	778	840	2.34446	1.96884	4.15058	4.77103
ENSG00000131043	1559.5	1500.5	941.439	954.617	1530	948.028	0.690712	1.71964e-13	1.42305e-12	AAR2	20	36236459	36270918	+	3101	protein_coding	AAR2 splicing factor homolog [Source:HGNC Symbol;Acc:HGNC:15886]	-	1624	1490	964	919	28.3028	27.2589	17.0125	17.2667
ENSG00000150776	1561.42	1717.01	1018.59	1003.44	1639.22	1011.01	0.696893	1.72673e-13	1.42823e-12	NKAPD1	11	112074086	112085150	+	5755	protein_coding	NKAP domain containing 1 [Source:HGNC Symbol;Acc:HGNC:25569]	-	1626	1705	1043	966	15.2693	16.8075	9.91816	9.77974
ENSG00000138207	26.888	35.2466	177.741	170.356	31.0673	174.048	-2.48831	1.73505e-13	1.43442e-12	RBP4	10	93591687	93601744	-	1449	protein_coding	retinol binding protein 4 [Source:HGNC Symbol;Acc:HGNC:9922]	-	28	35	182	164	1.04432	1.37033	6.87377	6.59433
ENSG00000105993	5338.23	5727.07	7333.26	7272.33	5532.65	7302.8	-0.400645	1.79867e-13	1.48631e-12	DNAJB6	7	157335381	157417439	+	14981	protein_coding	DnaJ heat shock protein family (Hsp40) member B6 [Source:HGNC Symbol;Acc:HGNC:14888]	-	5559	5687	7509	7001	20.054	21.5361	27.4305	27.2279
ENSG00000153201	5786.68	5839.86	4074.36	4470.81	5813.27	4272.58	0.444499	1.81043e-13	1.49466e-12	RANBP2	2	108719481	108785811	+	12302	protein_coding	RAN binding protein 2 [Source:HGNC Symbol;Acc:HGNC:9848]	-	6026	5799	4172	4304	26.4727	26.7425	18.5593	20.3841
ENSG00000095319	3038.34	2924.46	2053.78	2111.79	2981.4	2082.79	0.517693	1.8105e-13	1.49466e-12	NUP188	9	128947699	129007096	+	8041	protein_coding	nucleoporin 188 [Source:HGNC Symbol;Acc:HGNC:17859]	-	3164	2904	2103	2033	21.2653	20.4885	14.3127	14.7307
ENSG00000158623	405.24	418.931	772.488	841.392	412.086	806.94	-0.969364	1.84821e-13	1.52506e-12	COPG2	7	130506238	130668748	-	4139	protein_coding	coatomer protein complex subunit gamma 2 [Source:HGNC Symbol;Acc:HGNC:2237]	-	422	416	791	810	5.51013	5.70193	10.4586	11.4021
ENSG00000092445	161.328	145.015	398.451	417.58	153.171	408.016	-1.41272	1.85882e-13	1.53308e-12	TYRO3	15	41557675	41583586	+	10945	protein_coding	TYRO3 protein tyrosine kinase [Source:HGNC Symbol;Acc:HGNC:12446]	-	168	144	408	402	0.829542	0.746398	2.04003	2.13996
ENSG00000163629	1018.86	1155.08	569.356	617.021	1086.97	593.188	0.873872	1.86195e-13	1.53494e-12	PTPN13	4	86594315	86815171	+	9496	protein_coding	protein tyrosine phosphatase, non-receptor type 13 [Source:HGNC Symbol;Acc:HGNC:9646]	-	1061	1147	583	594	6.03837	6.85246	3.35985	3.64453
ENSG00000136352	320.735	265.86	674.828	622.215	293.298	648.522	-1.14419	1.9029e-13	1.56795e-12	NKX2-1	14	36516392	36521149	-	3165	protein_coding	NK2 homeobox 1 [Source:HGNC Symbol;Acc:HGNC:11825]	Homeobox	334	264	691	599	5.70319	4.7321	11.948	11.0268
ENSG00000099860	677.001	692.848	1155.31	1201.84	684.925	1178.58	-0.782983	1.92333e-13	1.58402e-12	GADD45B	19	2476122	2478259	+	2138	protein_coding	growth arrest and DNA damage inducible beta [Source:HGNC Symbol;Acc:HGNC:4096]	-	705	688	1183	1157	17.8208	18.256	30.2809	31.5298
ENSG00000118482	2432.4	2584.08	1669.98	1721.22	2508.24	1695.6	0.564869	1.96899e-13	1.62085e-12	PHF3	6	63635820	63779336	+	10378	protein_coding	PHD finger protein 3 [Source:HGNC Symbol;Acc:HGNC:8921]	-	2533	2566	1710	1657	13.1907	14.0271	9.01726	9.3026
ENSG00000119705	1009.26	1068.48	582.051	579.626	1038.87	580.839	0.838621	1.98035e-13	1.62943e-12	SLIRP	14	77708071	77761104	+	2631	protein_coding	SRA stem-loop interacting RNA binding protein [Source:HGNC Symbol;Acc:HGNC:20495]	-	1051	1061	596	558	21.5887	22.878	12.397	12.3569
ENSG00000204576	990.054	941.589	547.871	449.781	965.821	498.826	0.952306	2.02796e-13	1.66781e-12	PRR3	6	30556886	30563723	+	4281	protein_coding	proline rich 3 [Source:HGNC Symbol;Acc:HGNC:21149]	-	1031	935	561	433	13.0154	12.3905	7.1715	5.89302
ENSG00000078668	6107.41	6431	4747.24	4734.65	6269.21	4740.94	0.403003	2.06029e-13	1.69359e-12	VDAC3	8	42391624	42405897	+	3141	protein_coding	voltage dependent anion channel 3 [Source:HGNC Symbol;Acc:HGNC:12674]	-	6360	6386	4861	4558	109.429	115.341	84.6934	84.5477
ENSG00000140396	1213.8	1205.43	708.032	714.664	1209.62	711.348	0.765996	2.07878e-13	1.70798e-12	NCOA2	8	70109762	70403805	-	10026	protein_coding	nuclear receptor coactivator 2 [Source:HGNC Symbol;Acc:HGNC:7669]	-	1264	1197	725	688	6.81341	6.77315	3.95733	3.99812
ENSG00000152944	761.506	718.024	357.434	379.146	739.765	368.29	1.00675	2.11445e-13	1.73646e-12	MED21	12	27022546	27066343	+	3224	protein_coding	mediator complex subunit 21 [Source:HGNC Symbol;Acc:HGNC:11473]	-	793	713	366	365	13.293	12.5464	6.21267	6.59619
ENSG00000108306	504.15	510.573	213.875	220.216	507.361	217.045	1.22519	2.15854e-13	1.77183e-12	FBXL20	17	39252644	39402523	-	11079	protein_coding	F-box and leucine rich repeat protein 20 [Source:HGNC Symbol;Acc:HGNC:24679]	-	525	507	219	212	2.56097	2.59616	1.08177	1.11489
ENSG00000085760	549.283	499.495	236.336	201.519	524.389	218.928	1.25937	2.18465e-13	1.79241e-12	MTIF2	2	55236595	55269347	-	3374	protein_coding	mitochondrial translational initiation factor 2 [Source:HGNC Symbol;Acc:HGNC:7441]	-	572	496	242	194	9.16212	8.3399	3.92521	3.35006
ENSG00000197646	127.718	177.24	18.5553	22.8526	152.479	20.704	2.88232	2.20294e-13	1.80656e-12	PDCD1LG2	9	5510570	5571254	+	2365	protein_coding	programmed cell death 1 ligand 2 [Source:HGNC Symbol;Acc:HGNC:18731]	-	133	176	19	22	3.03924	4.22188	0.439658	0.541984
ENSG00000101084	614.583	521.65	1072.3	1031.48	568.116	1051.89	-0.888202	2.27861e-13	1.86772e-12	RAB5IF	20	36605734	36612557	+	1549	protein_coding	RAB5 interacting factor [Source:HGNC Symbol;Acc:HGNC:15870]	-	640	518	1098	993	22.3292	18.9715	38.7921	37.3502
ENSG00000225383	503.189	527.693	210.945	229.565	515.441	220.255	1.22709	2.29453e-13	1.87988e-12	SFTA1P	10	10784437	10794980	-	824	lincRNA	surfactant associated 1, pseudogene [Source:HGNC Symbol;Acc:HGNC:18383]	-	524	524	216	221	34.3676	36.0768	14.3456	15.6265
ENSG00000196924	24822.4	22592.1	30151.4	30160.3	23707.3	30155.9	-0.347048	2.34717e-13	1.9221e-12	FLNA	X	154348524	154374638	-	10585	protein_coding	filamin A [Source:HGNC Symbol;Acc:HGNC:3754]	-	25849	22434	30874	29035	131.977	120.237	159.623	159.818
ENSG00000167716	1724.67	1520.64	968.784	1000.32	1622.66	984.553	0.721261	2.36155e-13	1.93296e-12	WDR81	17	1716523	1738599	+	7913	protein_coding	WD repeat domain 81 [Source:HGNC Symbol;Acc:HGNC:26600]	-	1796	1510	992	963	12.2662	10.8258	6.86061	7.09056
ENSG00000160124	514.713	569.988	238.29	233.72	542.351	236.005	1.20001	2.38769e-13	1.95343e-12	CCDC58	3	122359591	122383231	-	1746	protein_coding	coiled-coil domain containing 58 [Source:HGNC Symbol;Acc:HGNC:31136]	-	536	566	244	225	16.5907	18.3906	7.64782	7.50816
ENSG00000060237	7707.25	7308.14	9503.26	9986.6	7507.69	9744.93	-0.376098	2.40482e-13	1.96652e-12	WNK1	12	752593	911452	+	14370	protein_coding	WNK lysine deficient protein kinase 1 [Source:HGNC Symbol;Acc:HGNC:14540]	-	8026	7257	9731	9614	30.1847	28.65	37.0589	38.9801
ENSG00000065054	2167.36	2102.71	1411.18	1432.44	2135.04	1421.81	0.586684	2.46418e-13	2.0141e-12	SLC9A3R2	16	2025356	2039026	+	3550	protein_coding	SLC9A3 regulator 2 [Source:HGNC Symbol;Acc:HGNC:11076]	-	2257	2088	1445	1379	34.3596	33.3677	22.2757	22.6324
ENSG00000176340	1886	1494.46	2826.27	2686.22	1690.23	2756.25	-0.705076	2.54286e-13	2.07743e-12	COX8A	11	63974607	63976543	+	507	protein_coding	cytochrome c oxidase subunit 8A [Source:HGNC Symbol;Acc:HGNC:2294]	-	1964	1484	2894	2586	209.353	166.054	312.38	297.177
ENSG00000014216	2797.31	2677.74	4007.95	3708.36	2737.52	3858.16	-0.49513	2.54718e-13	2.07998e-12	CAPN1	11	65180566	65212006	+	7553	protein_coding	calpain 1 [Source:HGNC Symbol;Acc:HGNC:1476]	-	2913	2659	4104	3570	20.8433	19.9721	29.7358	27.5387
ENSG00000138347	283.284	351.459	96.683	98.6818	317.372	97.6824	1.69965	2.55717e-13	2.08715e-12	MYPN	10	68106117	68212017	+	7060	protein_coding	myopalladin [Source:HGNC Symbol;Acc:HGNC:23246]	-	295	349	99	95	2.2582	2.80443	0.767401	0.783997
ENSG00000052723	3270.73	3564.95	2420.01	2357.98	3417.84	2388.99	0.516402	2.65571e-13	2.16656e-12	SIKE1	1	114769479	114780685	-	5894	protein_coding	suppressor of IKBKE 1 [Source:HGNC Symbol;Acc:HGNC:26119]	-	3406	3540	2478	2270	31.2305	34.0735	23.0082	22.4394
ENSG00000118900	2890.46	2887.2	2027.41	2030.77	2888.83	2029.09	0.509663	2.66146e-13	2.17022e-12	UBN1	16	4846665	4882360	+	8551	protein_coding	ubinuclein 1 [Source:HGNC Symbol;Acc:HGNC:12506]	-	3010	2867	2076	1955	19.0237	19.0211	13.2863	13.3206
ENSG00000075420	2251.87	2228.59	1528.37	1485.42	2240.23	1506.9	0.571956	2.72056e-13	2.21736e-12	FNDC3B	3	172039628	172401665	+	13270	protein_coding	fibronectin type III domain containing 3B [Source:HGNC Symbol;Acc:HGNC:24670]	-	2345	2213	1565	1430	9.5503	9.46094	6.4541	6.27857
ENSG00000075391	2358.46	2270.89	1566.46	1559.17	2314.68	1562.82	0.566738	2.72645e-13	2.22112e-12	RASAL2	1	178094141	178484147	+	16044	protein_coding	RAS protein activator like 2 [Source:HGNC Symbol;Acc:HGNC:9874]	-	2456	2255	1604	1501	8.27296	7.97366	5.47122	5.45084
ENSG00000085788	1811.1	1924.47	1224.65	1175.87	1867.78	1200.26	0.637622	2.75281e-13	2.24154e-12	DDHD2	8	38225218	38275558	+	10686	protein_coding	DDHD domain containing 2 [Source:HGNC Symbol;Acc:HGNC:29106]	-	1886	1911	1254	1132	9.53831	10.1454	6.42206	6.17201
ENSG00000169851	78.7434	64.451	284.19	244.108	71.5972	264.149	-1.88258	2.79786e-13	2.27715e-12	PCDH7	4	30720415	31146805	+	12249	protein_coding	protocadherin 7 [Source:HGNC Symbol;Acc:HGNC:8659]	-	82	64	291	235	0.361791	0.296417	1.30012	1.1178
ENSG00000196935	748.062	726.081	376.966	364.603	737.071	370.785	0.991095	2.82054e-13	2.29452e-12	SRGAP1	12	63844293	64162221	+	26641	protein_coding	SLIT-ROBO Rho GTPase activating protein 1 [Source:HGNC Symbol;Acc:HGNC:17382]	-	779	721	386	351	1.58027	1.53535	0.792919	0.76763
ENSG00000071564	3703.82	3512.58	2535.24	2619.74	3608.2	2577.49	0.485561	2.83209e-13	2.30284e-12	TCF3	19	1609290	1652605	-	6080	protein_coding	transcription factor 3 [Source:HGNC Symbol;Acc:HGNC:11633]	bHLH	3857	3488	2596	2522	34.284	32.5459	23.3665	24.1678
ENSG00000181350	8.64257	16.1127	123.051	125.689	12.3777	124.37	-3.33485	2.88889e-13	2.34792e-12	LRRC75A	17	16441577	16492153	-	3695	protein_coding	leucine rich repeat containing 75A [Source:HGNC Symbol;Acc:HGNC:32403]	-	9	16	126	121	0.131636	0.245657	1.86616	1.90795
ENSG00000146112	3253.45	3092.64	4397.61	4280.71	3173.04	4339.16	-0.451484	2.89826e-13	2.35443e-12	PPP1R18	6	30676389	30687895	-	4599	protein_coding	protein phosphatase 1 regulatory subunit 18 [Source:HGNC Symbol;Acc:HGNC:29413]	-	3388	3071	4503	4121	39.813	37.8827	53.5834	52.2077
ENSG00000078804	341.862	373.614	713.892	729.207	357.738	721.549	-1.01254	2.95522e-13	2.39957e-12	TP53INP2	20	34704290	34713439	+	4228	protein_coding	tumor protein p53 inducible nuclear protein 2 [Source:HGNC Symbol;Acc:HGNC:16104]	-	356	371	731	702	4.55051	4.97809	9.46182	9.67381
ENSG00000043093	1185.95	1325.27	738.307	714.664	1255.61	726.486	0.788936	3.04927e-13	2.47478e-12	DCUN1D1	3	182938074	182985953	-	8412	protein_coding	defective in cullin neddylation 1 domain containing 1 [Source:HGNC Symbol;Acc:HGNC:18184]	-	1235	1316	756	688	7.93438	8.87525	4.9183	4.76524
ENSG00000245910	1866.79	1749.24	1173.87	1138.48	1808.02	1156.17	0.645069	3.0633e-13	2.48499e-12	SNHG6	8	66921684	66926398	-	1247	processed_transcript	small nucleolar RNA host gene 6 [Source:HGNC Symbol;Acc:HGNC:32965]	-	1944	1737	1202	1096	84.251	79.0237	52.7509	51.2082
ENSG00000079313	1937.86	1576.03	1032.26	1022.14	1756.94	1027.2	0.774691	3.07571e-13	2.49389e-12	REXO1	19	1815246	1848463	-	5561	protein_coding	RNA exonuclease 1 homolog [Source:HGNC Symbol;Acc:HGNC:24616]	-	2018	1565	1057	984	19.6116	15.9656	10.4019	10.3095
ENSG00000138587	119.075	147.029	9.76596	18.6976	133.052	14.2318	3.23226	3.10161e-13	2.51371e-12	MNS1	15	56421544	56465137	-	2504	protein_coding	meiosis specific nuclear structural 1 [Source:HGNC Symbol;Acc:HGNC:29636]	-	124	146	10	18	2.67629	3.30783	0.218553	0.418826
ENSG00000157510	385.074	406.847	784.207	762.447	395.961	773.327	-0.966085	3.15996e-13	2.5598e-12	AFAP1L1	5	149271871	149341802	+	4721	protein_coding	actin filament associated protein 1 like 1 [Source:HGNC Symbol;Acc:HGNC:26714]	-	401	404	803	734	4.59045	4.8548	9.30837	9.05852
ENSG00000085982	782.632	709.968	372.083	372.913	746.3	372.498	1.0028	3.16408e-13	2.56194e-12	USP40	2	233475520	233566782	-	9352	protein_coding	ubiquitin specific peptidase 40 [Source:HGNC Symbol;Acc:HGNC:20069]	-	815	705	381	359	4.70975	4.2767	2.22953	2.23658
ENSG00000004864	1139.86	1232.63	662.132	704.277	1186.24	683.204	0.796138	3.20493e-13	2.5938e-12	SLC25A13	7	96120220	96322147	-	3710	protein_coding	solute carrier family 25 member 13 [Source:HGNC Symbol;Acc:HGNC:10983]	-	1187	1224	678	678	17.2911	18.7168	10.0011	10.6476
ENSG00000108298	15592.2	15777.4	12838.3	12334.2	15684.8	12586.3	0.317423	3.22622e-13	2.60981e-12	RPL19	17	39200283	39204732	+	1761	protein_coding	ribosomal protein L19 [Source:HGNC Symbol;Acc:HGNC:10312]	-	16237	15667	13146	11874	498.301	504.72	408.532	392.856
ENSG00000160917	497.428	487.411	870.147	986.818	492.419	928.483	-0.914475	3.25468e-13	2.6316e-12	CPSF4	7	99438922	99457371	+	4250	protein_coding	cleavage and polyadenylation specific factor 4 [Source:HGNC Symbol;Acc:HGNC:2327]	-	518	484	891	950	6.58697	6.46071	11.4731	13.0236
ENSG00000187607	281.364	243.705	53.7128	79.9842	262.534	66.8485	1.97707	3.32079e-13	2.6838e-12	ZNF286A	17	15699577	15720787	+	6754	protein_coding	zinc finger protein 286A [Source:HGNC Symbol;Acc:HGNC:13501]	zf-C2H2	293	242	55	77	2.34451	2.03272	0.44565	0.66424
ENSG00000095485	1003.5	1087.61	556.66	602.479	1045.55	579.569	0.851444	3.33824e-13	2.69665e-12	CWF19L1	10	100232298	100267680	-	3985	protein_coding	CWF19 like cell cycle control factor 1 [Source:HGNC Symbol;Acc:HGNC:25613]	-	1045	1080	570	580	14.1721	15.3752	7.82778	8.47998
ENSG00000167543	402.36	380.664	781.277	753.098	391.512	767.188	-0.970399	3.38819e-13	2.73571e-12	TP53I13	17	29566052	29573157	+	4570	protein_coding	tumor protein p53 inducible protein 13 [Source:HGNC Symbol;Acc:HGNC:25102]	-	419	378	800	725	4.95499	4.69245	9.58001	9.24309
ENSG00000114446	566.568	584.087	266.611	258.65	575.328	262.631	1.13106	3.41979e-13	2.75876e-12	IFT57	3	108160812	108222570	-	3766	protein_coding	intraflagellar transport 57 [Source:HGNC Symbol;Acc:HGNC:17367]	-	590	580	273	249	8.46675	8.73719	3.96711	3.85225
ENSG00000141084	573.29	517.622	982.456	1003.44	545.456	992.947	-0.863739	3.41993e-13	2.75876e-12	RANBP10	16	67723066	67806652	-	6460	protein_coding	RAN binding protein 10 [Source:HGNC Symbol;Acc:HGNC:29285]	-	597	514	1006	966	4.99444	4.51393	8.52231	8.71244
ENSG00000107669	707.73	809.666	392.592	317.859	758.698	355.226	1.09335	3.46483e-13	2.79368e-12	ATE1	10	121740421	121928801	-	5720	protein_coding	arginyltransferase 1 [Source:HGNC Symbol;Acc:HGNC:782]	-	737	804	402	306	6.96332	7.97414	3.84611	3.11688
ENSG00000160293	1910.01	1861.02	2646.58	2905.4	1885.51	2775.99	-0.557689	3.47524e-13	2.80077e-12	VAV2	9	133761894	133992604	-	5682	protein_coding	vav guanine nucleotide exchange factor 2 [Source:HGNC Symbol;Acc:HGNC:12658]	-	1989	1848	2710	2797	18.9181	18.4512	26.1012	28.6805
ENSG00000164611	2678.24	2852.96	1939.52	1855.22	2765.6	1897.37	0.543253	3.48202e-13	2.80375e-12	PTTG1	5	160421822	160428744	+	2013	protein_coding	pituitary tumor-transforming 1 [Source:HGNC Symbol;Acc:HGNC:9690]	-	2789	2833	1986	1786	74.8772	79.8412	53.9918	51.6931
ENSG00000117266	176.692	193.353	447.281	464.324	185.023	455.803	-1.30106	3.48218e-13	2.80375e-12	CDK18	1	205504595	205532793	+	6831	protein_coding	cyclin dependent kinase 18 [Source:HGNC Symbol;Acc:HGNC:8751]	-	184	192	458	447	1.45572	1.59456	3.66922	3.81258
ENSG00000085231	528.157	615.306	232.43	262.805	571.731	247.618	1.20762	3.53518e-13	2.8451e-12	AK6	5	69350984	69370013	-	2162	protein_coding	adenylate kinase 6 [Source:HGNC Symbol;Acc:HGNC:49151]	-	550	611	238	253	13.7484	16.0328	6.02439	6.81805
ENSG00000144867	1490.36	1572	941.439	961.888	1531.18	951.664	0.68609	3.60225e-13	2.89772e-12	SRPRB	3	133784033	133825772	+	4180	protein_coding	SRP receptor subunit beta [Source:HGNC Symbol;Acc:HGNC:24085]	-	1552	1561	964	926	20.066	21.1861	12.621	12.9071
ENSG00000064601	1822.62	1733.13	2797.95	2521.06	1777.87	2659.5	-0.581147	3.70825e-13	2.98161e-12	CTSA	20	45890144	45898820	+	5856	protein_coding	cathepsin A [Source:HGNC Symbol;Acc:HGNC:9251]	-	1898	1721	2865	2427	17.5162	16.6726	26.7741	24.147
ENSG00000113300	2453.53	2540.78	3496.22	3451.79	2497.15	3474	-0.476466	3.71106e-13	2.98247e-12	CNOT6	5	180494412	180578405	+	6586	protein_coding	CCR4-NOT transcription complex subunit 6 [Source:HGNC Symbol;Acc:HGNC:14099]	-	2555	2523	3580	3323	20.9659	21.733	29.7477	29.3971
ENSG00000134375	1827.42	1955.68	1157.27	1254.82	1891.55	1206.04	0.649504	3.7266e-13	2.99358e-12	TIMM17A	1	201955491	201970661	+	3513	protein_coding	translocase of inner mitochondrial membrane 17A [Source:HGNC Symbol;Acc:HGNC:17315]	-	1903	1942	1185	1208	29.2756	31.3614	18.46	20.0348
ENSG00000066855	1995.47	2296.07	1387.74	1332.72	2145.77	1360.23	0.657187	3.79496e-13	3.04707e-12	MTFR1	8	65644734	65771261	+	4629	protein_coding	mitochondrial fission regulator 1 [Source:HGNC Symbol;Acc:HGNC:29510]	-	2078	2280	1421	1283	24.2607	27.9429	16.7996	16.1486
ENSG00000100028	2807.87	2836.85	2003.98	1945.59	2822.36	1974.78	0.515049	3.90688e-13	3.13548e-12	SNRPD3	22	24555503	24609980	+	2544	protein_coding	small nuclear ribonucleoprotein D3 polypeptide [Source:HGNC Symbol;Acc:HGNC:11160]	-	2924	2817	2052	1873	62.1163	62.8194	44.142	42.8959
ENSG00000135052	4982.92	5149.03	3857.56	3674.08	5065.98	3765.82	0.42764	4.08863e-13	3.27982e-12	GOLM1	9	86026146	86100173	-	4233	protein_coding	golgi membrane protein 1 [Source:HGNC Symbol;Acc:HGNC:15451]	-	5189	5113	3950	3537	66.2492	68.5254	51.0671	48.6835
ENSG00000196776	1950.34	2069.48	3013.78	2821.26	2009.91	2917.52	-0.537991	4.20119e-13	3.36855e-12	CD47	3	108043094	108091862	-	8225	protein_coding	CD47 molecule [Source:HGNC Symbol;Acc:HGNC:1682]	-	2031	2055	3086	2716	13.345	14.1742	20.533	19.2393
ENSG00000143797	820.084	863.039	1416.06	1354.54	841.561	1385.3	-0.719425	4.20418e-13	3.36938e-12	MBOAT2	2	8852690	9003813	-	8798	protein_coding	membrane bound O-acyltransferase domain containing 2 [Source:HGNC Symbol;Acc:HGNC:25193]	-	854	857	1450	1304	5.24589	5.52613	9.01937	8.63553
ENSG00000087365	7846.49	8005.01	6083.22	6251.23	7925.75	6167.23	0.361971	4.23181e-13	3.38996e-12	SF3B2	11	66050729	66069308	+	9795	protein_coding	splicing factor 3b subunit 2 [Source:HGNC Symbol;Acc:HGNC:10769]	-	8171	7949	6229	6018	45.0833	46.0397	34.8021	35.7967
ENSG00000168393	1821.66	1871.09	1216.84	1185.22	1846.38	1201.03	0.620219	4.25724e-13	3.40875e-12	DTYMK	2	241675742	241686991	-	2451	protein_coding	deoxythymidylate kinase [Source:HGNC Symbol;Acc:HGNC:3061]	-	1897	1858	1246	1141	41.8282	43.0057	27.8206	27.123
ENSG00000004455	3390.77	3509.56	2520.6	2403.68	3450.16	2462.14	0.486478	4.33067e-13	3.46594e-12	AK2	1	33007940	33080996	-	5727	protein_coding	adenylate kinase 2 [Source:HGNC Symbol;Acc:HGNC:362]	-	3531	3485	2581	2314	33.3208	34.5223	24.6634	23.5414
ENSG00000103202	4339.53	4274.91	3241.32	3077.83	4307.22	3159.58	0.446862	4.35491e-13	3.48373e-12	NME4	16	396725	410367	+	3670	protein_coding	NME/NM23 nucleoside diphosphate kinase 4 [Source:HGNC Symbol;Acc:HGNC:7852]	-	4519	4245	3319	2963	66.5459	65.6199	49.4918	47.0393
ENSG00000158156	254.476	262.839	587.911	550.541	258.657	569.226	-1.13836	4.36162e-13	3.48748e-12	XKR8	1	27959462	27968096	+	2743	protein_coding	XK related 8 [Source:HGNC Symbol;Acc:HGNC:25508]	-	265	261	602	530	5.22114	5.39807	12.0105	11.2576
ENSG00000162694	1226.28	1408.86	770.535	757.253	1317.57	763.894	0.786021	4.39623e-13	3.51353e-12	EXTL2	1	100872372	100895998	-	4834	protein_coding	exostosin like glycosyltransferase 2 [Source:HGNC Symbol;Acc:HGNC:3516]	-	1277	1399	789	729	14.2767	16.4186	8.93228	8.78651
ENSG00000183741	1296.39	1207.45	1946.36	1906.12	1251.92	1926.24	-0.621457	4.42966e-13	3.53861e-12	CBX6	22	38861450	38872314	-	8030	protein_coding	chromobox 6 [Source:HGNC Symbol;Acc:HGNC:1556]	-	1350	1199	1993	1835	9.0858	8.47086	13.5826	13.3142
ENSG00000182199	3610.67	3191.33	4979.67	4675.44	3401	4827.55	-0.505203	4.568e-13	3.64744e-12	SHMT2	12	57229327	57234935	+	4838	protein_coding	serine hydroxymethyltransferase 2 [Source:HGNC Symbol;Acc:HGNC:10852]	-	3760	3169	5099	4501	42.0017	37.1604	57.6781	54.2049
ENSG00000141756	1552.78	1523.66	2260.82	2276.95	1538.22	2268.89	-0.560627	4.57545e-13	3.6517e-12	FKBP10	17	41812680	41823217	+	4273	protein_coding	FK506 binding protein 10 [Source:HGNC Symbol;Acc:HGNC:18169]	-	1617	1513	2315	2192	20.4514	20.0877	29.649	29.8884
ENSG00000186635	1000.62	895.265	1501.03	1630.85	947.941	1565.94	-0.723505	4.58884e-13	3.66069e-12	ARAP1	11	72685069	72793599	-	9056	protein_coding	ArfGAP with RhoGAP domain, ankyrin repeat and PH domain 1 [Source:HGNC Symbol;Acc:HGNC:16925]	-	1042	889	1537	1570	6.21837	5.56916	9.28816	10.1009
ENSG00000242485	1224.36	1245.72	756.862	625.331	1235.04	691.097	0.836647	4.64598e-13	3.70457e-12	MRPL20	1	1401908	1407313	-	2788	protein_coding	mitochondrial ribosomal protein L20 [Source:HGNC Symbol;Acc:HGNC:14478]	-	1275	1237	775	602	24.7151	25.171	15.2125	12.5805
ENSG00000124920	862.336	886.201	1399.46	1440.75	874.269	1420.11	-0.699858	4.77101e-13	3.80251e-12	MYRF	11	61752642	61788518	+	10680	protein_coding	myelin regulatory factor [Source:HGNC Symbol;Acc:HGNC:1181]	NDT80/PhoG	898	880	1433	1387	4.54412	4.6745	7.34289	7.5666
ENSG00000119596	2002.19	1847.93	1245.16	1247.55	1925.06	1246.35	0.627404	4.81824e-13	3.83838e-12	YLPM1	14	74763366	74859435	+	14876	protein_coding	YLP motif containing 1 [Source:HGNC Symbol;Acc:HGNC:17798]	-	2085	1835	1275	1201	7.57469	6.998	4.69047	4.70384
ENSG00000080824	57362.6	61868.9	73460.6	73925.2	59615.8	73692.9	-0.305853	4.85406e-13	3.86514e-12	HSP90AA1	14	102080738	102139699	-	5248	protein_coding	heat shock protein 90 alpha family class A member 1 [Source:HGNC Symbol;Acc:HGNC:5253]	-	59735	61436	75221	71167	615.149	664.13	784.4	790.097
ENSG00000062485	4503.74	4679.75	6107.63	5970.77	4591.74	6039.2	-0.395472	4.93216e-13	3.92552e-12	CS	12	56271699	56300392	-	6402	protein_coding	citrate synthase [Source:HGNC Symbol;Acc:HGNC:2422]	-	4690	4647	6254	5748	39.5915	41.1795	53.4607	52.3114
ENSG00000112378	1173.47	1259.82	1885.81	1867.68	1216.64	1876.75	-0.625625	4.9823e-13	3.9636e-12	PERP	6	138088505	138107511	-	4290	protein_coding	PERP, TP53 apoptosis effector [Source:HGNC Symbol;Acc:HGNC:17637]	-	1222	1251	1931	1798	15.3943	16.5434	24.633	24.419
ENSG00000213015	1088	1088.62	641.624	607.672	1088.31	624.648	0.800661	5.00038e-13	3.97615e-12	ZNF580	19	55635016	55643469	+	2692	protein_coding	zinc finger protein 580 [Source:HGNC Symbol;Acc:HGNC:29473]	zf-C2H2	1133	1081	657	585	22.7457	22.7811	13.3562	12.6612
ENSG00000091317	1469.24	1651.56	2484.46	2301.88	1560.4	2393.17	-0.617571	5.07461e-13	4.03332e-12	CMTM6	3	32481312	32503408	-	4413	protein_coding	CKLF like MARVEL transmembrane domain containing 6 [Source:HGNC Symbol;Acc:HGNC:19177]	-	1530	1640	2544	2216	18.7371	21.0831	31.5482	29.2571
ENSG00000181418	157.487	144.008	20.5085	25.9689	150.747	23.2387	2.70039	5.08519e-13	4.03987e-12	DDN	12	48995149	48999309	-	3749	protein_coding	dendrin [Source:HGNC Symbol;Acc:HGNC:24458]	-	164	143	21	25	2.36414	2.16394	0.306546	0.388526
ENSG00000146433	878.661	878.145	1388.72	1470.88	878.403	1429.8	-0.702648	5.27689e-13	4.19024e-12	TMEM181	6	158536436	158635428	+	5390	protein_coding	transmembrane protein 181 [Source:HGNC Symbol;Acc:HGNC:20958]	-	915	872	1422	1416	9.17439	9.17808	14.4379	15.3063
ENSG00000164934	1426.02	1648.54	865.264	949.423	1537.28	907.344	0.760758	5.41823e-13	4.3005e-12	DCAF13	8	103414714	103443453	+	9199	protein_coding	DDB1 and CUL4 associated factor 13 [Source:HGNC Symbol;Acc:HGNC:24535]	-	1485	1637	886	914	8.72431	10.0956	5.2709	5.78896
ENSG00000172935	166.129	157.099	433.609	397.844	161.614	415.726	-1.36307	5.53727e-13	4.39297e-12	MRGPRF	11	69004395	69013409	-	2746	protein_coding	MAS related GPR family member F [Source:HGNC Symbol;Acc:HGNC:24828]	-	173	156	444	383	3.40479	3.22291	8.8486	8.12631
ENSG00000197943	52.8157	50.3523	225.594	203.596	51.584	214.595	-2.05662	5.69922e-13	4.51937e-12	PLCG2	16	81739097	81962693	+	13416	protein_coding	phospholipase C gamma 2 [Source:HGNC Symbol;Acc:HGNC:9066]	-	55	50	231	196	0.221557	0.211432	0.942282	0.851194
ENSG00000171928	544.482	637.461	267.587	262.805	590.971	265.196	1.15552	5.82472e-13	4.61678e-12	TVP23B	17	18780995	18806714	+	5862	protein_coding	trans-golgi network vesicle protein 23 homolog B [Source:HGNC Symbol;Acc:HGNC:20399]	-	567	633	274	253	5.22736	6.12607	2.55798	2.51461
ENSG00000135956	1930.17	1868.07	2707.13	2737.12	1899.12	2722.12	-0.519249	5.86755e-13	4.64859e-12	TMEM127	2	96248516	96265994	-	6367	protein_coding	transmembrane protein 127 [Source:HGNC Symbol;Acc:HGNC:26038]	-	2010	1855	2772	2635	17.0611	16.5285	23.826	24.1124
ENSG00000168575	2782.91	2736.15	1965.89	1880.15	2759.53	1923.02	0.520891	6.02059e-13	4.76766e-12	SLC20A2	8	42416475	42541926	-	6641	protein_coding	solute carrier family 20 member 2 [Source:HGNC Symbol;Acc:HGNC:10947]	-	2898	2717	2013	1810	23.5836	23.2103	16.5883	15.8796
ENSG00000176697	1089.92	1165.15	605.49	674.153	1127.54	639.821	0.817839	6.16482e-13	4.87964e-12	BDNF	11	27654893	27722058	-	7740	protein_coding	brain derived neurotrophic factor [Source:HGNC Symbol;Acc:HGNC:1033]	-	1135	1157	620	649	7.92501	8.4804	4.38372	4.88539
ENSG00000074201	3183.35	3170.18	2269.61	2279.03	3176.76	2274.32	0.482151	6.20016e-13	4.90536e-12	CLNS1A	11	77514936	77637805	-	4592	protein_coding	chloride nucleotide-sensitive channel 1A [Source:HGNC Symbol;Acc:HGNC:2080]	-	3315	3148	2324	2194	39.0146	38.8917	27.6966	27.8375
ENSG00000129951	340.901	311.177	99.6128	116.341	326.039	107.977	1.59576	6.33469e-13	5.0095e-12	PLPPR3	19	812488	821977	-	2741	protein_coding	phospholipid phosphatase related 3 [Source:HGNC Symbol;Acc:HGNC:23497]	-	355	309	102	112	6.99946	6.39548	2.03649	2.3807
ENSG00000142552	147.884	159.113	394.545	404.076	153.499	399.311	-1.37961	6.43102e-13	5.08336e-12	RCN3	19	49527618	49546962	+	2093	protein_coding	reticulocalbin 3 [Source:HGNC Symbol;Acc:HGNC:21145]	-	154	158	404	389	3.97646	4.28264	10.5634	10.8287
ENSG00000163703	143.083	152.064	425.796	366.681	147.573	396.238	-1.42577	6.5227e-13	5.15347e-12	CRELD1	3	9933822	9945413	+	3778	protein_coding	cysteine rich with EGF like domains 1 [Source:HGNC Symbol;Acc:HGNC:14630]	-	149	151	436	353	2.13142	2.26746	6.31563	5.44387
ENSG00000153006	936.278	1055.39	557.637	528.727	995.832	543.182	0.873871	6.55487e-13	5.17652e-12	SREK1IP1	5	64718144	64768685	-	7537	protein_coding	SREK1 interacting protein 1 [Source:HGNC Symbol;Acc:HGNC:26716]	-	975	1048	571	509	6.99119	7.88836	4.146	3.93473
ENSG00000030066	3208.31	3227.58	2337.97	2263.45	3217.95	2300.71	0.483906	6.59236e-13	5.20375e-12	NUP160	11	47778087	47848555	-	8576	protein_coding	nucleoporin 160 [Source:HGNC Symbol;Acc:HGNC:18017]	-	3341	3205	2394	2179	21.0541	21.2015	15.2768	14.8036
ENSG00000111801	307.291	254.783	80.0809	85.178	281.037	82.6295	1.76699	6.84475e-13	5.40051e-12	BTN3A3	6	26440472	26453415	+	5658	protein_coding	butyrophilin subfamily 3 member A3 [Source:HGNC Symbol;Acc:HGNC:1140]	-	320	253	82	82	3.05655	2.53677	0.793127	0.844396
ENSG00000120029	580.012	562.939	1046.91	983.702	571.476	1015.31	-0.829249	7.03752e-13	5.55007e-12	ARMH3	10	101845599	102056193	-	4747	protein_coding	armadillo-like helical domain containing 3 [Source:HGNC Symbol;Acc:HGNC:25788]	-	604	559	1072	947	6.87643	6.68062	12.3586	11.6232
ENSG00000104369	173.812	205.438	464.86	463.285	189.625	464.073	-1.29209	7.1419e-13	5.62982e-12	JPH1	8	74234700	74321328	-	4378	protein_coding	junctophilin 1 [Source:HGNC Symbol;Acc:HGNC:14201]	-	181	204	476	446	2.23433	2.64349	5.95009	5.93546
ENSG00000138834	547.363	507.552	940.462	971.237	527.457	955.85	-0.857281	7.16606e-13	5.64629e-12	MAPK8IP3	16	1706183	1770317	+	10285	protein_coding	mitogen-activated protein kinase 8 interacting protein 3 [Source:HGNC Symbol;Acc:HGNC:6884]	-	570	504	963	935	2.99513	2.78003	5.12406	5.29667
ENSG00000196531	7565.13	7890.21	6082.24	5691.34	7727.67	5886.79	0.392313	7.18544e-13	5.65898e-12	NACA	12	56712428	56731628	-	10008	protein_coding	nascent polypeptide associated complex subunit alpha [Source:HGNC Symbol;Acc:HGNC:7629]	-	7878	7835	6228	5479	42.5416	44.4136	34.056	31.897
ENSG00000165905	90.2668	87.6131	286.143	284.619	88.9399	285.381	-1.68182	7.22236e-13	5.68547e-12	LARGE2	11	45921621	45929096	+	3115	protein_coding	LARGE xylosyl- and glucuronyltransferase 2 [Source:HGNC Symbol;Acc:HGNC:16522]	-	94	87	293	274	1.63085	1.58447	5.14756	5.12493
ENSG00000139178	60.498	46.3242	223.641	217.1	53.4111	220.37	-2.04299	7.52502e-13	5.92103e-12	C1RL	12	7089587	7109273	-	5014	protein_coding	complement C1r subcomponent like [Source:HGNC Symbol;Acc:HGNC:21265]	-	63	46	229	209	0.679049	0.520472	2.49944	2.42861
ENSG00000181472	1025.58	1073.51	607.443	590.013	1049.55	598.728	0.8095	7.60655e-13	5.98246e-12	ZBTB2	6	151364117	151391548	-	3090	protein_coding	zinc finger and BTB domain containing 2 [Source:HGNC Symbol;Acc:HGNC:20868]	ZBTB	1068	1066	622	568	18.6792	19.5714	11.016	10.7099
ENSG00000119138	135.4	139.98	381.849	361.487	137.69	371.668	-1.43298	7.67953e-13	6.03711e-12	KLF9	9	70384597	70414624	-	5175	protein_coding	Kruppel like factor 9 [Source:HGNC Symbol;Acc:HGNC:1123]	zf-C2H2	141	139	391	348	1.47249	1.5238	4.13484	3.918
ENSG00000182220	1067.84	1273.91	1964.91	1851.06	1170.88	1907.99	-0.705148	7.69515e-13	6.04664e-12	ATP6AP2	X	40579372	40606848	+	9560	protein_coding	ATPase H+ transporting accessory protein 2 [Source:HGNC Symbol;Acc:HGNC:18305]	-	1112	1265	2012	1782	6.28625	7.50683	11.5176	10.8604
ENSG00000155304	2910.62	3471.29	4735.52	4594.42	3190.96	4664.97	-0.548255	7.88755e-13	6.19501e-12	HSPA13	21	14371115	14383484	-	4194	protein_coding	heat shock protein family A (Hsp70) member 13 [Source:HGNC Symbol;Acc:HGNC:11375]	-	3031	3447	4849	4423	39.0573	46.6269	63.2726	61.4446
ENSG00000165392	1055.35	1076.53	596.7	627.409	1065.94	612.055	0.800631	8.22956e-13	6.46069e-12	WRN	8	31033801	31173769	+	5634	protein_coding	Werner syndrome RecQ like helicase [Source:HGNC Symbol;Acc:HGNC:12791]	-	1099	1069	611	604	10.5421	10.7643	5.93494	6.24619
ENSG00000008517	4291.51	4263.84	5633.98	5572.93	4277.68	5603.46	-0.389503	8.30641e-13	6.51806e-12	IL32	16	3065297	3082192	+	3209	protein_coding	interleukin 32 [Source:HGNC Symbol;Acc:HGNC:16830]	-	4469	4234	5769	5365	75.2637	74.8523	98.3836	97.4082
ENSG00000104164	1206.12	1349.44	778.347	671.036	1277.78	724.692	0.817256	8.35242e-13	6.55119e-12	BLOC1S6	15	45587123	45615999	+	6812	protein_coding	biogenesis of lysosomal organelles complex 1 subunit 6 [Source:HGNC Symbol;Acc:HGNC:8549]	-	1256	1340	797	646	9.9646	11.1597	6.40289	5.52527
ENSG00000112237	1678.58	1995.97	1143.59	1090.69	1837.27	1117.14	0.71722	8.51034e-13	6.67203e-12	CCNC	6	99542380	99568973	-	5765	protein_coding	cyclin C [Source:HGNC Symbol;Acc:HGNC:1581]	-	1748	1982	1171	1050	16.3865	19.5042	11.116	10.6117
ENSG00000115816	1438.51	1561.93	906.281	944.229	1500.22	925.255	0.697244	8.70695e-13	6.82308e-12	CEBPZ	2	37201612	37231713	-	3629	protein_coding	CCAAT enhancer binding protein zeta [Source:HGNC Symbol;Acc:HGNC:24218]	Others	1498	1551	928	909	22.3085	24.2465	13.9944	14.5939
ENSG00000067225	32611.3	31732	38849	38660.4	32171.7	38754.7	-0.268564	8.91057e-13	6.97948e-12	PKM	15	72199029	72231822	-	8571	protein_coding	pyruvate kinase M1/2 [Source:HGNC Symbol;Acc:HGNC:9021]	-	33960	31510	39780	37218	214.132	208.565	253.995	252.998
ENSG00000148399	1047.67	951.659	553.73	558.851	999.665	556.29	0.845915	9.00885e-13	7.05326e-12	DPH7	9	137554904	137578935	-	4475	protein_coding	diphthamide biosynthesis 7 [Source:HGNC Symbol;Acc:HGNC:25199]	-	1091	945	567	538	13.1758	11.9802	6.93397	7.00462
ENSG00000133265	1733.31	1681.77	1117.23	1082.38	1707.54	1099.81	0.634592	9.10069e-13	7.12194e-12	HSPBP1	19	55262231	55280381	-	2159	protein_coding	HSPA (Hsp70) binding protein 1 [Source:HGNC Symbol;Acc:HGNC:24989]	-	1805	1670	1144	1042	45.1824	43.8821	28.9978	28.1197
ENSG00000136100	793.196	776.433	1265.67	1330.65	784.814	1298.16	-0.725771	9.18504e-13	7.1847e-12	VPS36	13	52412602	52450628	-	7293	protein_coding	vacuolar protein sorting 36 homolog [Source:HGNC Symbol;Acc:HGNC:20312]	-	826	771	1296	1281	6.12095	5.99753	9.72503	10.2338
ENSG00000035499	876.74	1003.02	489.275	517.301	939.88	503.288	0.901062	9.63314e-13	7.5318e-12	DEPDC1B	5	60596912	60700190	-	3806	protein_coding	DEP domain containing 1B [Source:HGNC Symbol;Acc:HGNC:24902]	-	913	996	501	498	12.9642	14.8462	7.20379	7.62353
ENSG00000101577	412.923	436.051	794.949	814.385	424.487	804.667	-0.922835	9.64847e-13	7.54037e-12	LPIN2	18	2916994	3013315	-	6800	protein_coding	lipin 2 [Source:HGNC Symbol;Acc:HGNC:14450]	-	430	433	814	784	3.41747	3.61246	6.551	6.71742
ENSG00000126391	1211.88	1174.22	1836	1810.55	1193.05	1823.28	-0.61181	9.7471e-13	7.61402e-12	FRMD8	11	65386599	65413525	+	4091	protein_coding	FERM domain containing 8 [Source:HGNC Symbol;Acc:HGNC:25462]	-	1262	1166	1880	1743	16.6715	16.1694	25.149	24.8235
ENSG00000113460	1568.15	1753.27	1060.58	996.167	1660.71	1028.38	0.690878	1.00682e-12	7.86131e-12	BRIX1	5	34915376	34925996	+	5011	protein_coding	BRX1, biogenesis of ribosomes [Source:HGNC Symbol;Acc:HGNC:24170]	-	1633	1741	1086	959	17.6119	19.7105	11.8603	11.1504
ENSG00000161980	826.806	796.574	436.539	423.812	811.69	430.176	0.915927	1.03779e-12	8.09944e-12	POLR3K	16	46407	53628	-	1889	protein_coding	RNA polymerase III subunit K [Source:HGNC Symbol;Acc:HGNC:14121]	-	861	791	447	408	24.6329	23.7557	12.9499	12.5841
ENSG00000198700	2971.12	2958.7	2046.95	2146.07	2964.91	2096.51	0.500219	1.05125e-12	8.20078e-12	IPO9	1	201829141	201884294	+	11915	protein_coding	importin 9 [Source:HGNC Symbol;Acc:HGNC:19425]	-	3094	2938	2096	2066	14.0337	13.9888	9.62696	10.1026
ENSG00000111358	787.434	901.307	1380.91	1440.75	844.37	1410.83	-0.740958	1.10017e-12	8.57857e-12	GTF2H3	12	123633739	123662606	+	3996	protein_coding	general transcription factor IIH subunit 3 [Source:HGNC Symbol;Acc:HGNC:4657]	-	820	895	1414	1387	11.09	12.7064	19.3649	20.223
ENSG00000185104	2120.31	2429	1464.89	1490.62	2274.65	1477.75	0.622025	1.10368e-12	8.602e-12	FAF1	1	50437028	50960263	-	7545	protein_coding	Fas associated factor 1 [Source:HGNC Symbol;Acc:HGNC:3578]	-	2208	2412	1500	1435	15.8156	18.136	10.8799	11.0812
ENSG00000180806	267.92	278.952	89.8469	56.0928	273.436	72.9698	1.90215	1.11347e-12	8.67446e-12	HOXC9	12	53994895	54003337	+	1679	protein_coding	homeobox C9 [Source:HGNC Symbol;Acc:HGNC:5130]	Homeobox	279	277	92	54	8.98046	9.35951	2.99867	1.87387
ENSG00000136813	3749.91	3882.17	2746.19	2826.46	3816.04	2786.32	0.453749	1.1192e-12	8.71512e-12	ECPAS	9	111360692	111484745	-	8449	protein_coding	Ecm29 proteasome adaptor and scaffold [Source:HGNC Symbol;Acc:HGNC:29020]	-	3905	3855	2812	2721	24.9782	25.8847	18.2139	18.7637
ENSG00000146247	2772.34	2908.35	1894.6	2038.04	2840.35	1966.32	0.530762	1.12414e-12	8.7497e-12	PHIP	6	78935867	79078236	-	13252	protein_coding	pleckstrin homology domain interacting protein [Source:HGNC Symbol;Acc:HGNC:15673]	-	2887	2888	1940	1962	11.7736	12.3635	8.01147	8.62607
ENSG00000113732	2762.74	3126.88	2051.83	1815.75	2944.81	1933.79	0.606142	1.13078e-12	8.79739e-12	ATP6V0E1	5	172983757	173035445	+	1623	protein_coding	ATPase H+ transporting V0 subunit e1 [Source:HGNC Symbol;Acc:HGNC:863]	-	2877	3105	2101	1748	95.8002	108.534	70.8434	62.7506
ENSG00000101608	3247.68	3315.2	4632.97	4314.99	3281.44	4473.98	-0.447476	1.13589e-12	8.83314e-12	MYL12A	18	3247481	3256236	+	3245	protein_coding	myosin light chain 12A [Source:HGNC Symbol;Acc:HGNC:16701]	-	3382	3292	4744	4154	56.3254	57.5532	80.0059	74.5842
ENSG00000166963	563.687	601.207	263.681	278.387	582.447	271.034	1.10383	1.16216e-12	9.03336e-12	MAP1A	15	43510958	43531620	+	10629	protein_coding	microtubule associated protein 1A [Source:HGNC Symbol;Acc:HGNC:6835]	-	587	597	270	268	2.98463	3.18644	1.39016	1.46905
ENSG00000159199	1793.81	1808.66	1173.87	1187.3	1801.23	1180.58	0.609522	1.1953e-12	9.28683e-12	ATP5MC1	17	48892765	48895871	+	2615	protein_coding	ATP synthase membrane subunit c locus 1 [Source:HGNC Symbol;Acc:HGNC:841]	-	1868	1796	1202	1143	38.6056	38.9636	25.155	25.4665
ENSG00000120875	409.082	393.755	165.045	144.387	401.418	154.716	1.37462	1.22419e-12	9.50697e-12	DUSP4	8	29333064	29350668	-	7257	protein_coding	dual specificity phosphatase 4 [Source:HGNC Symbol;Acc:HGNC:3070]	-	426	391	169	139	3.17247	3.05664	1.27445	1.11597
ENSG00000055732	37.4511	56.3946	223.641	196.325	46.9229	209.983	-2.16504	1.27361e-12	9.88633e-12	MCOLN3	1	85018082	85048499	-	6623	protein_coding	mucolipin 3 [Source:HGNC Symbol;Acc:HGNC:13358]	-	39	56	229	189	0.31824	0.479686	1.89223	1.66266
ENSG00000007392	1433.71	1369.58	890.656	822.695	1401.64	856.675	0.710009	1.27902e-12	9.92386e-12	LUC7L	16	188969	229463	-	6176	protein_coding	LUC7 like [Source:HGNC Symbol;Acc:HGNC:6723]	-	1493	1360	912	792	13.0646	12.4927	8.08127	7.47159
ENSG00000160613	193.017	146.022	418.96	472.634	169.52	445.797	-1.39322	1.30492e-12	1.01203e-11	PCSK7	11	117204337	117232525	-	22303	protein_coding	proprotein convertase subtilisin/kexin type 7 [Source:HGNC Symbol;Acc:HGNC:8748]	-	201	145	429	455	0.487055	0.368832	1.05266	1.18862
ENSG00000131828	1115.85	1069.48	1683.65	1701.48	1092.67	1692.57	-0.631155	1.34045e-12	1.03912e-11	PDHA1	X	19343893	19361705	+	4493	protein_coding	pyruvate dehydrogenase E1 alpha 1 subunit [Source:HGNC Symbol;Acc:HGNC:8806]	-	1162	1062	1724	1638	13.977	13.4095	20.9987	21.2409
ENSG00000083720	849.852	917.42	1390.67	1498.93	883.636	1444.8	-0.709383	1.37028e-12	1.06176e-11	OXCT1	5	41730065	41870519	-	4194	protein_coding	3-oxoacid CoA-transferase 1 [Source:HGNC Symbol;Acc:HGNC:8527]	-	885	911	1424	1443	11.4041	12.3229	18.5812	20.0463
ENSG00000223784	676.041	567.974	280.283	292.929	622.008	286.606	1.11856	1.37585e-12	1.0656e-11	LINP1	10	6709530	6740532	+	4118	lincRNA	lncRNA in non-homologous end joining pathway 1 [Source:HGNC Symbol;Acc:HGNC:53170]	-	704	564	287	282	9.23914	7.76992	3.81406	3.98986
ENSG00000151882	69.1405	90.6342	269.541	275.27	79.8874	272.405	-1.77131	1.37809e-12	1.06686e-11	CCL28	5	43376645	43412391	-	4524	protein_coding	C-C motif chemokine ligand 28 [Source:HGNC Symbol;Acc:HGNC:17700]	-	72	90	276	265	0.860112	1.12861	3.33871	3.41286
ENSG00000145293	536.799	611.277	1008.82	1048.1	574.038	1028.46	-0.841677	1.39103e-12	1.0764e-11	ENOPH1	4	82430562	82461091	+	2025	protein_coding	enolase-phosphatase 1 [Source:HGNC Symbol;Acc:HGNC:24599]	-	559	607	1033	1009	14.9187	17.0054	27.9169	29.031
ENSG00000099290	1378.97	1352.46	824.247	859.051	1365.72	841.649	0.698645	1.40152e-12	1.08389e-11	WASHC2A	10	50067888	50133506	+	5159	protein_coding	WASH complex subunit 2A [Source:HGNC Symbol;Acc:HGNC:23416]	-	1436	1343	844	827	15.043	14.7684	8.95301	9.33975
ENSG00000078808	3659.65	3748.23	2758.88	2615.59	3703.94	2687.24	0.462671	1.40235e-12	1.08389e-11	SDF4	1	1216908	1232031	-	4709	protein_coding	stromal cell derived factor 4 [Source:HGNC Symbol;Acc:HGNC:24188]	-	3811	3722	2825	2518	43.7376	44.8406	32.8308	31.1546
ENSG00000152782	283.284	294.058	83.9873	97.6431	288.671	90.8152	1.66954	1.40259e-12	1.08389e-11	PANK1	10	89579497	89645572	-	7638	protein_coding	pantothenate kinase 1 [Source:HGNC Symbol;Acc:HGNC:8598]	-	295	292	86	94	2.08731	2.16884	0.616185	0.71704
ENSG00000153827	4146.51	4058.4	2940.53	3091.34	4102.46	3015.93	0.444122	1.42081e-12	1.09748e-11	TRIP12	2	229763838	229923239	-	12594	protein_coding	thyroid hormone receptor interactor 12 [Source:HGNC Symbol;Acc:HGNC:12306]	-	4318	4030	3011	2976	18.5295	18.1537	13.084	13.7678
ENSG00000170396	217.985	252.769	60.549	64.4029	235.377	62.4759	1.91377	1.43323e-12	1.10658e-11	ZNF804A	2	184598366	184939492	+	4694	protein_coding	zinc finger protein 804A [Source:HGNC Symbol;Acc:HGNC:21711]	-	227	251	62	62	2.61353	3.03357	0.722838	0.769563
ENSG00000196700	1689.14	1435.04	865.264	971.237	1562.09	918.251	0.767322	1.48373e-12	1.14506e-11	ZNF512B	20	63956702	63969865	-	5919	protein_coding	zinc finger protein 512B [Source:HGNC Symbol;Acc:HGNC:29212]	zf-C2H2	1759	1425	886	935	16.0606	13.6581	8.19176	9.20362
ENSG00000087586	4254.06	4413.89	3279.41	3032.13	4333.97	3155.77	0.457355	1.5026e-12	1.1591e-11	AURKA	20	56369389	56392337	-	2928	protein_coding	aurora kinase A [Source:HGNC Symbol;Acc:HGNC:11393]	-	4430	4383	3358	2919	81.7669	84.9228	62.7627	58.0842
ENSG00000101680	3121.89	2825.77	4063.62	4247.47	2973.83	4155.55	-0.482359	1.51411e-12	1.16746e-11	LAMA1	18	6941744	7117814	-	15872	protein_coding	laminin subunit alpha 1 [Source:HGNC Symbol;Acc:HGNC:6481]	-	3251	2806	4161	4089	11.0696	10.0295	14.3469	15.01
ENSG00000181450	86.4257	123.867	321.3	336.557	105.146	328.929	-1.6472	1.53942e-12	1.18645e-11	ZNF678	1	227563543	227677443	+	8915	protein_coding	zinc finger protein 678 [Source:HGNC Symbol;Acc:HGNC:28652]	zf-C2H2	90	123	329	324	0.54559	0.782722	2.01961	2.11748
ENSG00000167862	841.21	894.258	471.696	470.557	867.734	471.126	0.880953	1.57492e-12	1.21327e-11	MRPL58	17	75012670	75021261	+	1108	protein_coding	mitochondrial ribosomal protein L58 [Source:HGNC Symbol;Acc:HGNC:5359]	-	876	888	483	453	42.7277	45.4671	23.8561	23.8207
ENSG00000113141	2290.28	2388.71	1474.66	1642.27	2339.5	1558.47	0.586429	1.58492e-12	1.22042e-11	IK	5	140647058	140662479	+	4095	protein_coding	IK cytokine [Source:HGNC Symbol;Acc:HGNC:5958]	-	2385	2372	1510	1581	31.476	32.8613	20.1797	22.4943
ENSG00000173926	749.022	772.405	415.053	351.1	760.714	383.077	0.988675	1.63516e-12	1.25855e-11	2025-03-03	5	126867714	127030808	-	5179	protein_coding	membrane associated ring-CH-type finger 3 [Source:HGNC Symbol;Acc:HGNC:28728]	-	780	767	425	338	8.13943	8.40182	4.49092	3.80247
ENSG00000176485	224.707	207.452	464.86	555.735	216.079	510.297	-1.23881	1.65435e-12	1.27275e-11	PLA2G16	11	63573195	63616883	-	3116	protein_coding	phospholipase A2 group XVI [Source:HGNC Symbol;Acc:HGNC:17825]	-	234	206	476	535	4.05848	3.75054	8.35991	10.0035
ENSG00000117479	247.754	288.015	83.9873	72.7129	267.884	78.3501	1.77206	1.73892e-12	1.33722e-11	SLC19A2	1	169463909	169486003	-	4423	protein_coding	solute carrier family 19 member 2 [Source:HGNC Symbol;Acc:HGNC:10938]	-	258	286	86	70	3.15245	3.66837	1.06408	0.922097
ENSG00000147419	340.901	371.6	739.283	681.424	356.251	710.354	-0.996331	1.74321e-12	1.33992e-11	CCDC25	8	27733311	27772653	-	4415	protein_coding	coiled-coil domain containing 25 [Source:HGNC Symbol;Acc:HGNC:25591]	-	355	369	757	656	4.34553	4.74154	9.38334	8.65702
ENSG00000125912	4564.24	4271.89	3287.22	3215.99	4418.06	3251.61	0.44232	1.75565e-12	1.34889e-11	NCLN	19	3185563	3209575	+	4175	protein_coding	nicalin [Source:HGNC Symbol;Acc:HGNC:26923]	-	4753	4242	3366	3096	61.5257	57.6419	44.1214	43.2056
ENSG00000105355	3123.81	2909.36	4121.24	4128.02	3016.58	4124.63	-0.451146	1.75987e-12	1.35152e-11	PLIN3	19	4838341	4867768	-	2813	protein_coding	perilipin 3 [Source:HGNC Symbol;Acc:HGNC:16893]	-	3253	2889	4220	3974	62.497	58.2642	82.0984	82.3102
ENSG00000178531	2878.94	2574.01	1863.35	1844.83	2726.47	1854.09	0.556525	1.79144e-12	1.37516e-11	CTXN1	19	7924485	7926166	-	1274	protein_coding	cortexin 1 [Source:HGNC Symbol;Acc:HGNC:31108]	-	2998	2556	1908	1776	127.177	113.819	81.9598	81.2211
ENSG00000165006	295.768	338.368	675.805	635.719	317.068	655.762	-1.04922	1.79508e-12	1.37735e-11	UBAP1	9	34179005	34252523	+	2772	protein_coding	ubiquitin associated protein 1 [Source:HGNC Symbol;Acc:HGNC:12461]	-	308	336	692	612	6.00486	6.87654	13.6617	12.8633
ENSG00000133835	1117.77	1167.17	1760.8	1744.07	1142.47	1752.44	-0.617408	1.79951e-12	1.38013e-11	HSD17B4	5	119452443	119637199	+	10664	protein_coding	hydroxysteroid 17-beta dehydrogenase 4 [Source:HGNC Symbol;Acc:HGNC:5213]	-	1164	1159	1803	1679	5.89899	6.16577	9.25268	9.17331
ENSG00000106299	888.264	849.947	493.181	433.161	869.106	463.171	0.907362	1.81123e-12	1.38813e-11	WASL	7	123681935	123749067	-	4435	protein_coding	Wiskott-Aldrich syndrome like [Source:HGNC Symbol;Acc:HGNC:12735]	-	925	844	505	417	11.2718	10.7962	6.23146	5.4782
ENSG00000131446	2703.2	2590.12	3705.21	3581.63	2646.66	3643.42	-0.461093	1.81154e-12	1.38813e-11	MGAT1	5	180784782	180815652	-	11576	protein_coding	mannosyl (alpha-1,3-)-glycoprotein beta-1,2-N-acetylglucosaminyltransferase [Source:HGNC Symbol;Acc:HGNC:7044]	-	2815	2572	3794	3448	13.1421	12.6048	17.9362	17.3542
ENSG00000198730	1221.48	1246.72	766.628	710.509	1234.1	738.569	0.740191	1.86296e-12	1.42689e-11	CTR9	11	10750987	10801625	+	6026	protein_coding	CTR9 homolog, Paf1/RNA polymerase II complex component [Source:HGNC Symbol;Acc:HGNC:16850]	-	1272	1238	785	684	11.4078	11.6551	7.12907	6.61336
ENSG00000165660	1250.29	1264.85	777.371	747.904	1257.57	762.638	0.721324	1.86507e-12	1.42787e-11	ABRAXAS2	10	124801785	124836670	+	2992	protein_coding	abraxas 2, BRISC complex subunit [Source:HGNC Symbol;Acc:HGNC:28975]	-	1302	1256	796	720	23.5177	23.8151	14.5594	14.0206
ENSG00000185361	258.317	262.839	585.958	540.153	260.578	563.056	-1.11194	1.87945e-12	1.43825e-11	TNFAIP8L1	19	4639518	4655568	+	6667	protein_coding	TNF alpha induced protein 8 like 1 [Source:HGNC Symbol;Acc:HGNC:28279]	-	269	261	600	520	2.18055	2.22093	4.92508	4.54431
ENSG00000100823	4813.91	4836.85	3621.22	3675.12	4825.38	3648.17	0.403515	1.8956e-12	1.44997e-11	APEX1	14	20455191	20457772	+	1886	protein_coding	apurinic/apyrimidinic endodeoxyribonuclease 1 [Source:HGNC Symbol;Acc:HGNC:587]	-	5013	4803	3708	3538	143.648	144.476	107.595	109.298
ENSG00000163528	646.272	643.503	327.16	306.433	644.887	316.796	1.02508	1.91058e-12	1.46078e-11	CHCHD4	3	14112077	14124870	-	1772	protein_coding	coiled-coil-helix-coiled-coil-helix domain containing 4 [Source:HGNC Symbol;Acc:HGNC:26467]	-	673	639	335	295	20.5256	20.4579	10.346	9.6996
ENSG00000170876	1523.97	1643.5	2389.73	2290.46	1583.74	2340.09	-0.563623	1.9692e-12	1.50493e-11	TMEM43	3	14124940	14143679	+	3572	protein_coding	transmembrane protein 43 [Source:HGNC Symbol;Acc:HGNC:28472]	-	1587	1632	2447	2205	24.011	25.9199	37.4899	35.966
ENSG00000037897	541.601	531.721	223.641	257.612	536.661	240.626	1.15819	1.98123e-12	1.51345e-11	METTL1	12	57768471	57772793	-	2621	protein_coding	methyltransferase like 1 [Source:HGNC Symbol;Acc:HGNC:7030]	-	564	528	229	248	11.6294	11.4285	4.78146	5.5129
ENSG00000106346	1171.55	1159.11	701.196	689.734	1165.33	695.465	0.744625	2.00016e-12	1.52724e-11	USP42	7	6104884	6161564	+	7072	protein_coding	ubiquitin specific peptidase 42 [Source:HGNC Symbol;Acc:HGNC:20068]	-	1220	1151	718	664	9.32315	9.2333	5.55615	5.47043
ENSG00000126698	3623.16	3845.91	2754.98	2646.75	3734.53	2700.86	0.467224	2.0148e-12	1.53774e-11	DNAJC8	1	28199456	28233025	-	2888	protein_coding	DnaJ heat shock protein family (Hsp40) member C8 [Source:HGNC Symbol;Acc:HGNC:15470]	-	3773	3819	2821	2548	70.6049	75.0199	53.4562	51.4041
ENSG00000150938	8942.18	8967.75	7158.45	7060.43	8954.96	7109.44	0.332907	2.04758e-12	1.56207e-11	CRIM1	2	36355926	36551135	+	7122	protein_coding	cysteine rich transmembrane BMP regulator 1 [Source:HGNC Symbol;Acc:HGNC:2359]	-	9312	8905	7330	6797	70.662	70.9342	56.3241	55.6046
ENSG00000124134	273.681	244.712	83.0107	61.2866	259.197	72.1487	1.84281	2.05228e-12	1.56496e-11	KCNS1	20	45092310	45101112	-	4538	protein_coding	potassium voltage-gated channel modifier subfamily S member 1 [Source:HGNC Symbol;Acc:HGNC:6300]	-	285	243	85	59	3.39411	3.03785	1.02505	0.7575
ENSG00000076053	1559.5	1693.85	1044.96	1015.9	1626.68	1030.43	0.658329	2.05618e-12	1.56725e-11	RBM7	11	114400030	114414203	+	7885	protein_coding	RNA binding motif protein 7 [Source:HGNC Symbol;Acc:HGNC:9904]	-	1624	1682	1070	978	11.1309	12.1018	7.42633	7.22657
ENSG00000163006	623.225	705.94	303.721	336.557	664.582	320.139	1.05405	2.07386e-12	1.58003e-11	CCDC138	2	108786757	108885477	+	5796	protein_coding	coiled-coil domain containing 138 [Source:HGNC Symbol;Acc:HGNC:26531]	-	649	701	311	324	6.05148	6.86141	2.93646	3.25696
ENSG00000164362	235.27	202.416	58.5958	50.899	218.843	54.7474	1.99814	2.11115e-12	1.60773e-11	TERT	5	1253147	1295069	-	4602	protein_coding	telomerase reverse transcriptase [Source:HGNC Symbol;Acc:HGNC:11730]	-	245	201	60	49	2.87716	2.47784	0.713504	0.620361
ENSG00000169564	3328.35	3050.34	4467.93	4303.57	3189.35	4385.75	-0.459437	2.11255e-12	1.60809e-11	PCBP1	2	70087454	70089203	+	1750	protein_coding	poly(rC) binding protein 1 [Source:HGNC Symbol;Acc:HGNC:8647]	-	3466	3029	4575	4143	107.037	98.1941	143.069	137.934
ENSG00000138433	314.974	365.558	110.355	125.689	340.266	118.022	1.5282	2.1529e-12	1.63808e-11	CIR1	2	174348022	174395715	-	3181	protein_coding	corepressor interacting with RBPJ, 1 [Source:HGNC Symbol;Acc:HGNC:24217]	-	328	363	113	121	5.57257	6.47391	1.94405	2.21624
ENSG00000102897	39.3717	34.2396	159.185	204.635	36.8056	181.91	-2.30345	2.21329e-12	1.68329e-11	LYRM1	16	20899868	20925006	+	3593	protein_coding	LYR motif containing 1 [Source:HGNC Symbol;Acc:HGNC:25074]	-	41	34	163	197	0.616697	0.536841	2.48269	3.19451
ENSG00000104679	688.525	667.672	343.762	339.673	678.098	341.718	0.9887	2.23815e-12	1.70145e-11	R3HCC1	8	23270120	23296279	+	2630	protein_coding	R3H domain and coiled-coil containing 1 [Source:HGNC Symbol;Acc:HGNC:27329]	-	717	663	352	327	14.7336	14.3015	7.32452	7.24415
ENSG00000123545	467.659	502.516	217.781	201.519	485.088	209.65	1.20954	2.28429e-12	1.73576e-11	NDUFAF4	6	96889313	96897881	-	2540	protein_coding	NADH:ubiquinone oxidoreductase complex assembly factor 4 [Source:HGNC Symbol;Acc:HGNC:21034]	-	487	499	223	194	10.3619	11.1453	4.80467	4.45003
ENSG00000010404	301.53	386.706	706.079	733.362	344.118	719.721	-1.06545	2.32906e-12	1.769e-11	IDS	X	149476990	149521096	-	9292	protein_coding	iduronate 2-sulfatase [Source:HGNC Symbol;Acc:HGNC:5389]	-	314	384	723	706	1.82627	2.34448	4.25815	4.42681
ENSG00000125686	530.077	557.904	935.579	1002.4	543.991	968.989	-0.832871	2.38639e-12	1.81175e-11	MED1	17	39404285	39451286	-	7330	protein_coding	mediator complex subunit 1 [Source:HGNC Symbol;Acc:HGNC:9234]	-	552	554	958	965	4.06987	4.28775	7.15243	7.67041
ENSG00000078687	201.66	158.106	428.726	479.905	179.883	454.316	-1.3351	2.46849e-12	1.87326e-11	TNRC6C	17	77959240	78108835	+	11111	protein_coding	trinucleotide repeat containing 6C [Source:HGNC Symbol;Acc:HGNC:29318]	-	210	157	439	462	1.02144	0.801624	2.16224	2.42261
ENSG00000198324	314.974	301.107	623.069	633.641	308.04	628.355	-1.02818	2.56207e-12	1.94342e-11	PHETA1	12	111360651	111369121	-	3361	protein_coding	PH domain containing endocytic trafficking adaptor 1 [Source:HGNC Symbol;Acc:HGNC:26509]	-	328	299	638	610	5.27412	5.04692	10.3883	10.5744
ENSG00000152256	45.1334	30.2114	181.647	184.899	37.6724	183.273	-2.27947	2.624e-12	1.98952e-11	PDK1	2	172555373	172608669	+	14883	protein_coding	pyruvate dehydrogenase kinase 1 [Source:HGNC Symbol;Acc:HGNC:8809]	-	47	30	186	178	0.170668	0.114355	0.683935	0.696827
ENSG00000204217	1159.06	1115.81	1690.49	1847.95	1137.44	1769.22	-0.636895	2.62676e-12	1.99074e-11	BMPR2	2	202376936	202567751	+	11900	protein_coding	bone morphogenetic protein receptor type 2 [Source:HGNC Symbol;Acc:HGNC:1078]	-	1207	1108	1731	1779	5.48158	5.28222	7.96053	8.71012
ENSG00000102390	713.492	583.08	298.838	306.433	648.286	302.636	1.09967	2.65032e-12	2.00771e-11	PBDC1	X	76172936	76178204	+	1201	protein_coding	polysaccharide biosynthesis domain containing 1 [Source:HGNC Symbol;Acc:HGNC:28790]	-	743	579	306	295	33.4342	27.3501	13.9435	14.3111
ENSG00000128272	4233.9	4164.14	5642.77	5398.42	4199.02	5520.59	-0.394848	2.66402e-12	2.01721e-11	ATF4	22	39519695	39522685	+	2514	protein_coding	activating transcription factor 4 [Source:HGNC Symbol;Acc:HGNC:786]	TF_bZIP	4409	4135	5778	5197	94.7807	93.3113	125.778	120.443
ENSG00000151240	982.372	928.497	1465.87	1595.53	955.434	1530.7	-0.679467	2.71382e-12	2.05402e-11	DIP2C	10	274190	689668	-	8563	protein_coding	disco interacting protein 2 homolog C [Source:HGNC Symbol;Acc:HGNC:29150]	-	1023	922	1501	1536	6.45646	6.10842	9.59283	10.4511
ENSG00000143515	1135.06	1153.07	1718.81	1776.27	1144.06	1747.54	-0.611102	2.74336e-12	2.07547e-11	ATP8B2	1	154325553	154351307	+	7572	protein_coding	ATPase phospholipid transporting 8B2 [Source:HGNC Symbol;Acc:HGNC:13534]	-	1182	1145	1760	1710	8.4363	8.57865	12.7202	13.1577
ENSG00000032444	2623.5	2435.04	3527.47	3500.61	2529.27	3514.04	-0.474212	2.76497e-12	2.0909e-11	PNPLA6	19	7534004	7561764	+	7172	protein_coding	patatin like phospholipase domain containing 6 [Source:HGNC Symbol;Acc:HGNC:16268]	-	2732	2418	3612	3370	20.5866	19.1267	27.5613	27.3769
ENSG00000157933	2221.14	2160.12	1370.16	1534.24	2190.63	1452.2	0.59365	2.83439e-12	2.14246e-11	SKI	1	2228695	2310119	+	6080	protein_coding	SKI proto-oncogene [Source:HGNC Symbol;Acc:HGNC:10896]	-	2313	2145	1403	1477	20.5597	20.0146	12.6283	14.1538
ENSG00000178802	1305.03	1319.23	832.06	768.68	1312.13	800.37	0.71272	2.85546e-12	2.15744e-11	MPI	15	74890005	74902219	+	9090	protein_coding	mannose phosphate isomerase [Source:HGNC Symbol;Acc:HGNC:7216]	-	1359	1310	852	740	8.0798	8.17582	5.12941	4.74311
ENSG00000108064	3152.62	3410.87	2387.78	2179.31	3281.74	2283.54	0.522708	2.8664e-12	2.16476e-11	TFAM	10	58385022	58399221	+	5606	protein_coding	transcription factor A, mitochondrial [Source:HGNC Symbol;Acc:HGNC:11741]	HMG	3283	3387	2445	2098	31.6492	34.2757	23.8681	21.8046
ENSG00000181396	287.125	271.903	589.864	581.703	279.514	585.784	-1.06723	2.86961e-12	2.16536e-11	OGFOD3	17	82389223	82418637	-	6391	protein_coding	2-oxoglutarate and iron dependent oxygenase domain containing 3 [Source:HGNC Symbol;Acc:HGNC:26174]	-	299	270	604	560	2.52841	2.39673	5.17202	5.10522
ENSG00000177700	2502.5	2320.24	3367.3	3366.61	2411.37	3366.96	-0.481367	2.86969e-12	2.16536e-11	POLR2L	11	837356	842545	-	1142	protein_coding	RNA polymerase II subunit L [Source:HGNC Symbol;Acc:HGNC:9199]	-	2606	2304	3448	3241	123.326	114.456	165.232	165.352
ENSG00000137440	114.274	115.81	12.6958	12.4651	115.042	12.5804	3.19264	2.90667e-12	2.19231e-11	FGFBP1	4	15935569	15938740	-	1359	protein_coding	fibroblast growth factor binding protein 1 [Source:HGNC Symbol;Acc:HGNC:19695]	-	119	115	13	12	4.7323	4.80068	0.523499	0.514467
ENSG00000105701	3623.16	3404.83	4800.95	4649.47	3513.99	4725.21	-0.427192	2.92118e-12	2.20228e-11	FKBP8	19	18531751	18544077	-	2902	protein_coding	FK506 binding protein 8 [Source:HGNC Symbol;Acc:HGNC:3724]	-	3773	3381	4916	4476	70.2643	66.0955	92.7057	89.8645
ENSG00000123395	569.449	490.432	249.032	195.286	529.94	222.159	1.25312	2.98915e-12	2.25255e-11	ATG101	12	52069246	52077494	+	3199	protein_coding	autophagy related 101 [Source:HGNC Symbol;Acc:HGNC:25679]	-	593	487	255	188	10.0181	8.63652	4.36233	3.42404
ENSG00000140990	2806.91	2697.88	1986.4	1784.58	2752.4	1885.49	0.545413	2.9995e-12	2.25936e-11	NDUFB10	16	1959508	1961975	+	1070	protein_coding	NADH:ubiquinone oxidoreductase subunit B10 [Source:HGNC Symbol;Acc:HGNC:7696]	-	2923	2679	2034	1718	147.635	142.041	104.03	93.548
ENSG00000076928	2144.32	1919.43	1252	1367	2031.87	1309.5	0.6344	3.0524e-12	2.2982e-11	ARHGEF1	19	41883161	41930150	+	8636	protein_coding	Rho guanine nucleotide exchange factor 1 [Source:HGNC Symbol;Acc:HGNC:681]	-	2233	1906	1282	1316	13.974	12.5209	8.12395	8.87848
ENSG00000213930	43.2128	48.3382	218.758	178.666	45.7755	198.712	-2.11944	3.08968e-12	2.32526e-11	GALT	9	34638133	34651035	+	4407	protein_coding	galactose-1-phosphate uridylyltransferase [Source:HGNC Symbol;Acc:HGNC:4135]	-	45	48	224	172	0.551842	0.617906	2.78162	2.27395
ENSG00000004487	4912.82	5066.45	3791.15	3775.88	4989.64	3783.51	0.399126	3.15258e-12	2.37157e-11	KDM1A	1	23019443	23083689	+	5440	protein_coding	lysine demethylase 1A [Source:HGNC Symbol;Acc:HGNC:29079]	-	5116	5031	3882	3635	50.8249	52.4662	39.0525	38.9315
ENSG00000167779	338.02	300.1	673.852	631.564	319.06	652.708	-1.03228	3.21545e-12	2.41781e-11	IGFBP6	12	53097436	53102345	+	1346	protein_coding	insulin like growth factor binding protein 6 [Source:HGNC Symbol;Acc:HGNC:5475]	-	352	298	690	608	14.1333	12.5602	28.0541	26.3181
ENSG00000167642	1605.6	1408.86	2244.22	2320.58	1507.23	2282.4	-0.598158	3.23477e-12	2.43128e-11	SPINT2	19	38244035	38292614	+	5199	protein_coding	serine peptidase inhibitor, Kunitz type 2 [Source:HGNC Symbol;Acc:HGNC:11247]	-	1672	1399	2298	2234	17.3805	15.2659	24.1892	25.0356
ENSG00000101955	272.721	262.839	595.724	546.386	267.78	571.055	-1.09271	3.27814e-12	2.46281e-11	SRPX	X	38149336	38220924	-	1987	protein_coding	sushi repeat containing protein X-linked [Source:HGNC Symbol;Acc:HGNC:11309]	-	284	261	610	526	7.72441	7.45189	16.8006	15.4235
ENSG00000156113	612.662	606.242	307.628	280.464	609.452	294.046	1.05091	3.33944e-12	2.50777e-11	KCNMA1	10	76869601	77638369	-	35644	protein_coding	potassium calcium-activated channel subfamily M alpha 1 [Source:HGNC Symbol;Acc:HGNC:6284]	-	638	602	315	270	0.96734	0.958151	0.483633	0.441339
ENSG00000163848	1257.01	1360.52	789.09	805.036	1308.77	797.063	0.715336	3.35889e-12	2.52128e-11	ZNF148	3	125225561	125375354	-	10574	protein_coding	zinc finger protein 148 [Source:HGNC Symbol;Acc:HGNC:12933]	zf-C2H2	1309	1351	808	775	6.6903	7.24837	4.18181	4.27029
ENSG00000088305	474.381	444.108	891.633	814.385	459.244	853.009	-0.89333	3.38744e-12	2.54161e-11	DNMT3B	20	32762385	32809356	+	4630	protein_coding	DNA methyltransferase 3 beta [Source:HGNC Symbol;Acc:HGNC:2979]	-	494	441	913	784	5.76622	5.40358	10.7915	9.86576
ENSG00000129347	1349.2	1287.01	774.441	834.121	1318.1	804.281	0.713208	3.39523e-12	2.54635e-11	KRI1	19	10553078	10566037	-	4267	protein_coding	KRI1 homolog [Source:HGNC Symbol;Acc:HGNC:25769]	-	1405	1278	793	803	17.795	16.9915	10.1705	10.9645
ENSG00000141564	1778.45	1542.8	1050.82	1005.52	1660.62	1028.17	0.691771	3.41483e-12	2.55994e-11	RPTOR	17	80544819	80966371	+	10302	protein_coding	regulatory associated protein of MTOR complex 1 [Source:HGNC Symbol;Acc:HGNC:30287]	-	1852	1532	1076	968	9.71549	8.43648	5.71588	5.47456
ENSG00000108819	1512.45	1392.75	2128.98	2200.09	1452.6	2164.53	-0.575032	3.53846e-12	2.65147e-11	PPP1R9B	17	50133735	50150630	-	4298	protein_coding	protein phosphatase 1 regulatory subunit 9B [Source:HGNC Symbol;Acc:HGNC:9298]	-	1575	1383	2180	2118	19.8043	18.2549	27.7576	28.7114
ENSG00000119280	554.085	522.657	938.509	967.082	538.371	952.796	-0.823198	3.57302e-12	2.6762e-11	C1orf198	1	230837119	230869589	-	5161	protein_coding	chromosome 1 open reading frame 198 [Source:HGNC Symbol;Acc:HGNC:25900]	-	577	519	961	931	6.04209	5.70502	10.1902	10.5102
ENSG00000109586	401.399	500.502	889.679	853.858	450.951	871.768	-0.951963	3.62045e-12	2.71055e-11	GALNT7	4	173168753	173323967	+	6865	protein_coding	polypeptide N-acetylgalactosaminyltransferase 7 [Source:HGNC Symbol;Acc:HGNC:4129]	-	418	497	911	822	3.29064	4.10714	7.26223	6.97632
ENSG00000102743	393.717	433.03	177.741	139.193	413.374	158.467	1.3814	3.67302e-12	2.74872e-11	SLC25A15	13	40789412	40810111	+	1837	protein_coding	solute carrier family 25 member 15 [Source:HGNC Symbol;Acc:HGNC:10985]	-	410	430	182	134	12.062	13.2795	5.42194	4.25002
ENSG00000080822	620.344	814.701	1299.85	1307.79	717.523	1303.82	-0.862463	3.68691e-12	2.75792e-11	CLDND1	3	98497912	98523066	-	5217	protein_coding	claudin domain containing 1 [Source:HGNC Symbol;Acc:HGNC:1322]	-	646	809	1331	1259	6.69201	8.79735	13.9621	14.0605
ENSG00000165669	590.575	625.376	286.143	302.278	607.976	294.21	1.04736	3.76646e-12	2.81621e-11	FAM204A	10	118297930	118342328	-	15018	protein_coding	family with sequence similarity 204 member A [Source:HGNC Symbol;Acc:HGNC:25794]	-	615	621	293	291	2.21314	2.34587	1.0677	1.12895
ENSG00000143179	2435.28	2294.05	1580.13	1654.74	2364.67	1617.44	0.548283	3.76878e-12	2.81673e-11	UCK2	1	165827531	165911618	+	7067	protein_coding	uridine-cytidine kinase 2 [Source:HGNC Symbol;Acc:HGNC:12562]	-	2536	2278	1618	1593	19.3936	18.287	12.5296	13.1334
ENSG00000212907	6518.42	6435.03	5009.94	5072.25	6476.72	5041.09	0.361595	3.7765e-12	2.82128e-11	MT-ND4L	MT	10470	10766	+	297	protein_coding	mitochondrially encoded NADH:ubiquinone oxidoreductase core subunit 4L [Source:HGNC Symbol;Acc:HGNC:7460]	-	6788	6390	5130	4883	1235.18	1220.59	945.264	957.912
ENSG00000097021	1778.45	1637.46	2557.71	2436.92	1707.95	2497.31	-0.547993	3.85109e-12	2.87575e-11	ACOT7	1	6264269	6394391	-	4124	protein_coding	acyl-CoA thioesterase 7 [Source:HGNC Symbol;Acc:HGNC:24157]	-	1852	1626	2619	2346	24.2699	22.3679	34.7543	33.144
ENSG00000115307	1720.83	1817.72	1192.42	1064.73	1769.28	1128.57	0.648011	3.92404e-12	2.92897e-11	AUP1	2	74526645	74529939	-	2634	protein_coding	AUP1, lipid droplet regulating VLDL assembly factor [Source:HGNC Symbol;Acc:HGNC:891]	-	1792	1805	1221	1025	36.7678	38.8763	25.3683	22.6727
ENSG00000169490	2013.72	2196.37	1384.81	1422.06	2105.04	1403.44	0.584796	3.93083e-12	2.93277e-11	TM2D2	8	38988808	38996824	-	4459	protein_coding	TM2 domain containing 2 [Source:HGNC Symbol;Acc:HGNC:24127]	-	2097	2181	1418	1369	25.4159	27.7487	17.4033	17.888
ENSG00000155975	692.366	693.855	297.862	372.913	693.11	335.388	1.04852	4.0234e-12	3.00054e-11	VPS37A	8	17246571	17302427	+	6784	protein_coding	VPS37A, ESCRT-I subunit [Source:HGNC Symbol;Acc:HGNC:24928]	-	721	689	305	359	5.74374	5.76179	2.4604	3.08322
ENSG00000106070	12.4837	16.1127	125.981	112.186	14.2982	119.083	-3.06083	4.13286e-12	3.08084e-11	GRB10	7	50590063	50793462	-	9795	protein_coding	growth factor receptor bound protein 10 [Source:HGNC Symbol;Acc:HGNC:4564]	-	13	16	129	108	0.0717272	0.0926701	0.720738	0.642413
ENSG00000008294	3502.16	3628.39	4678.87	4779.32	3565.27	4729.1	-0.407588	4.18478e-12	3.1182e-11	SPAG9	17	50962174	51120865	-	11963	protein_coding	sperm associated antigen 9 [Source:HGNC Symbol;Acc:HGNC:14524]	-	3647	3603	4791	4601	16.4756	17.0863	21.9169	22.4082
ENSG00000171453	659.716	670.693	349.622	313.704	665.205	331.663	1.00336	4.22475e-12	3.14663e-11	POLR1C	6	43509702	43562419	+	5550	protein_coding	RNA polymerase I and III subunit C [Source:HGNC Symbol;Acc:HGNC:20194]	-	687	666	358	302	6.68973	6.80778	3.53006	3.17037
ENSG00000213445	1814.94	1595.16	2501.06	2565.73	1705.05	2533.4	-0.570806	4.28821e-12	3.19132e-11	SIPA1	11	65638097	65650930	+	4668	protein_coding	signal-induced proliferation-associated 1 [Source:HGNC Symbol;Acc:HGNC:10885]	-	1890	1584	2561	2470	21.8814	19.2508	30.0242	30.8291
ENSG00000235106	901.708	879.152	484.392	506.913	890.43	495.652	0.845515	4.28844e-12	3.19132e-11	BRD3OS	9	134025439	134034666	+	5994	protein_coding	BRD3 opposite strand [Source:HGNC Symbol;Acc:HGNC:24742]	-	939	873	496	488	8.46631	8.26269	4.52853	4.74349
ENSG00000060491	1868.72	1783.48	1210	1204.96	1826.1	1207.48	0.59687	4.29923e-12	3.19797e-11	OGFR	20	62804835	62814000	+	4702	protein_coding	opioid growth factor receptor [Source:HGNC Symbol;Acc:HGNC:15768]	-	1946	1771	1239	1160	22.3669	21.3678	14.4205	14.3738
ENSG00000156502	1497.08	1538.77	985.386	951.501	1517.93	968.443	0.648102	4.33854e-12	3.22478e-11	SUPV3L1	10	69180232	69209099	+	4283	protein_coding	Suv3 like RNA helicase [Source:HGNC Symbol;Acc:HGNC:11471]	-	1559	1528	1009	916	19.6718	20.2395	12.8924	12.4607
ENSG00000205356	335.14	254.783	617.209	679.346	294.961	648.278	-1.13468	4.33901e-12	3.22478e-11	TECPR1	7	98214624	98252251	-	9066	protein_coding	tectonin beta-propeller repeat containing 1 [Source:HGNC Symbol;Acc:HGNC:22214]	-	349	253	632	654	2.08044	1.58317	3.81499	4.20298
ENSG00000142856	542.561	639.475	283.213	261.767	591.018	272.49	1.11611	4.44842e-12	3.30468e-11	ITGB3BP	1	63440770	63593721	-	5459	protein_coding	integrin subunit beta 3 binding protein [Source:HGNC Symbol;Acc:HGNC:6157]	-	565	635	290	252	5.59346	6.5991	2.90721	2.68957
ENSG00000173801	1112.01	1104.73	1661.19	1733.68	1108.37	1697.44	-0.614738	4.49174e-12	3.33542e-11	JUP	17	41754604	41786931	-	4942	protein_coding	junction plakoglobin [Source:HGNC Symbol;Acc:HGNC:6207]	-	1158	1097	1701	1669	12.6634	12.593	18.8362	19.6765
ENSG00000135454	804.719	780.461	1295.94	1275.59	792.59	1285.77	-0.697915	4.55445e-12	3.38054e-11	B4GALNT1	12	57623410	57633355	-	8003	protein_coding	beta-1,4-N-acetyl-galactosaminyltransferase 1 [Source:HGNC Symbol;Acc:HGNC:4117]	-	838	775	1327	1228	5.65896	5.4938	9.07424	8.94007
ENSG00000169692	1288.7	1146.02	1891.67	1861.45	1217.36	1876.56	-0.623983	4.78426e-12	3.5496e-11	AGPAT2	9	136673143	136687423	-	1798	protein_coding	1-acylglycerol-3-phosphate O-acyltransferase 2 [Source:HGNC Symbol;Acc:HGNC:325]	-	1342	1138	1937	1792	40.3374	35.9068	58.9565	58.0689
ENSG00000106689	242.952	213.494	507.83	512.107	228.223	509.968	-1.15928	4.79771e-12	3.55804e-11	LHX2	9	124001670	124033301	+	2655	protein_coding	LIM homeobox 2 [Source:HGNC Symbol;Acc:HGNC:6594]	Homeobox	253	212	520	493	5.14993	4.52997	10.7184	10.8188
ENSG00000163428	2798.27	3068.47	2044.02	2060.89	2933.37	2052.45	0.515038	4.8872e-12	3.62285e-11	LRRC58	3	120324509	120349339	-	7903	protein_coding	leucine rich repeat containing 58 [Source:HGNC Symbol;Acc:HGNC:26968]	-	2914	3047	2093	1984	19.927	21.8728	14.4934	14.6267
ENSG00000084463	3310.1	3459.21	2500.09	2393.29	3384.65	2446.69	0.467898	4.97816e-12	3.6887e-11	WBP11	12	14784579	14803540	-	5315	protein_coding	WW domain binding protein 11 [Source:HGNC Symbol;Acc:HGNC:16461]	-	3447	3435	2560	2304	35.0496	36.6646	26.359	25.2566
ENSG00000147883	753.824	759.313	419.936	351.1	756.569	385.518	0.971634	4.98685e-12	3.69356e-11	CDKN2B	9	22002903	22009363	-	4058	protein_coding	cyclin dependent kinase inhibitor 2B [Source:HGNC Symbol;Acc:HGNC:1788]	-	785	754	430	338	10.4545	10.541	5.79894	4.85288
ENSG00000187257	801.838	887.208	469.743	436.278	844.523	453.01	0.897905	5.00631e-12	3.70639e-11	RSBN1L	7	77696443	77783022	+	7206	protein_coding	round spermatid basic protein 1 like [Source:HGNC Symbol;Acc:HGNC:24765]	-	835	881	481	420	6.26235	6.93595	3.65294	3.39586
ENSG00000174945	10.5631	13.0916	110.355	111.147	11.8274	110.751	-3.22925	5.05253e-12	3.73901e-11	AMZ1	7	2679522	2775500	+	7011	protein_coding	archaelysin family metallopeptidase 1 [Source:HGNC Symbol;Acc:HGNC:22231]	-	11	13	113	107	0.0847926	0.105193	0.882045	0.889199
ENSG00000189001	4.80143	4.02819	101.566	83.1005	4.41481	92.3333	-4.38475	5.1157e-12	3.78413e-11	SBSN	19	35523367	35528351	-	1986	protein_coding	suprabasin [Source:HGNC Symbol;Acc:HGNC:24950]	-	5	4	104	80	0.136062	0.114263	2.8658	2.34696
ENSG00000129295	183.414	159.113	28.3213	39.4727	171.264	33.897	2.34056	5.21294e-12	3.85431e-11	LRRC6	8	132571953	132675617	-	2778	protein_coding	leucine rich repeat containing 6 [Source:HGNC Symbol;Acc:HGNC:16725]	-	191	158	29	38	3.71575	3.22663	0.571292	0.796979
ENSG00000182648	449.413	369.586	825.224	774.912	409.5	800.068	-0.965656	5.21503e-12	3.85431e-11	LINC01006	7	156472196	156640654	-	3964	lincRNA	long intergenic non-protein coding RNA 1006 [Source:HGNC Symbol;Acc:HGNC:48971]	-	468	367	845	746	6.38054	5.25238	11.6658	10.9648
ENSG00000083535	505.11	527.693	241.219	229.565	516.401	235.392	1.13297	5.24221e-12	3.87274e-11	PIBF1	13	72782059	73016461	+	4253	protein_coding	progesterone immunomodulatory binding factor 1 [Source:HGNC Symbol;Acc:HGNC:23352]	-	526	524	247	221	6.68398	6.98972	3.17829	3.02756
ENSG00000102189	415.804	436.051	185.553	165.162	425.927	175.358	1.27936	5.26787e-12	3.89003e-11	EEA1	12	92770637	92929331	-	10150	protein_coding	early endosome antigen 1 [Source:HGNC Symbol;Acc:HGNC:3185]	-	433	433	190	159	2.30551	2.42017	1.02442	0.912697
ENSG00000108406	4167.64	4426.98	3240.35	3094.45	4297.31	3167.4	0.439846	5.27615e-12	3.89449e-11	DHX40	17	59565525	59608345	+	5939	protein_coding	DEAH-box helicase 40 [Source:HGNC Symbol;Acc:HGNC:18018]	-	4340	4396	3318	2979	39.4931	41.9922	30.5742	29.2249
ENSG00000261150	34.5703	25.1762	162.115	156.852	29.8732	159.484	-2.41413	5.45414e-12	4.02415e-11	EPPK1	8	143857324	143878464	-	16002	protein_coding	epiplakin 1 [Source:HGNC Symbol;Acc:HGNC:15577]	-	36	25	166	151	0.121583	0.0886318	0.567709	0.549791
ENSG00000063322	910.35	922.455	530.292	500.68	916.403	515.486	0.829673	5.51706e-12	4.06883e-11	MED29	19	39391303	39400637	+	3835	protein_coding	mediator complex subunit 29 [Source:HGNC Symbol;Acc:HGNC:23074]	-	948	916	543	482	13.3594	13.5505	7.74866	7.3228
ENSG00000168795	621.305	633.432	304.698	317.859	627.368	311.279	1.01132	5.55135e-12	4.09238e-11	ZBTB5	9	37438114	37465399	-	4627	protein_coding	zinc finger and BTB domain containing 5 [Source:HGNC Symbol;Acc:HGNC:23836]	-	647	629	312	306	7.55701	7.71214	3.69018	3.85316
ENSG00000197345	1397.22	1450.15	927.767	819.579	1423.68	873.673	0.703764	5.72809e-12	4.22087e-11	MRPL21	11	68891276	68903835	-	2825	protein_coding	mitochondrial ribosomal protein L21 [Source:HGNC Symbol;Acc:HGNC:14479]	-	1455	1440	950	789	27.8349	28.918	18.4034	16.2725
ENSG00000135940	2481.38	2247.73	1608.45	1599.68	2364.55	1604.07	0.560037	5.89102e-12	4.33907e-11	COX5B	2	97646040	97648383	+	1441	protein_coding	cytochrome c oxidase subunit 5B [Source:HGNC Symbol;Acc:HGNC:2269]	-	2584	2232	1647	1540	96.9111	87.8728	62.5492	62.2662
ENSG00000152661	1500.93	1529.7	994.175	940.074	1515.31	967.125	0.647501	6.2326e-12	4.58871e-11	GJA1	6	121435577	121449727	+	3413	protein_coding	gap junction protein alpha 1 [Source:HGNC Symbol;Acc:HGNC:4274]	-	1563	1519	1018	905	24.7496	25.2491	16.3231	15.4493
ENSG00000112578	1676.66	1731.11	1151.41	1025.25	1703.89	1088.33	0.646095	6.32424e-12	4.6542e-11	BYSL	6	41921188	41933046	+	2248	protein_coding	bystin like [Source:HGNC Symbol;Acc:HGNC:1157]	-	1746	1719	1179	987	41.9752	43.3814	28.7018	25.5809
ENSG00000166881	2202.89	2264.85	3117.3	3064.33	2233.87	3090.81	-0.468589	6.39543e-12	4.70436e-11	NEMP1	12	57055643	57088063	-	5708	protein_coding	nuclear envelope integral membrane protein 1 [Source:HGNC Symbol;Acc:HGNC:29001]	-	2294	2249	3192	2950	21.7197	22.3527	30.6035	30.1116
ENSG00000173744	1976.27	2026.18	2800.88	2802.56	2001.22	2801.72	-0.485515	6.39784e-12	4.70436e-11	AGFG1	2	227472152	227561214	+	9321	protein_coding	ArfGAP with FG repeats 1 [Source:HGNC Symbol;Acc:HGNC:5175]	-	2058	2012	2868	2698	11.9324	12.2459	16.8387	16.8645
ENSG00000111639	2003.16	1898.28	1285.2	1325.45	1950.72	1305.33	0.579885	6.58331e-12	4.83679e-11	MRPL51	12	6491886	6493841	-	1551	protein_coding	mitochondrial ribosomal protein L51 [Source:HGNC Symbol;Acc:HGNC:14044]	-	2086	1885	1316	1276	72.6855	68.9483	46.434	47.933
ENSG00000121281	660.676	586.101	1054.72	1104.2	623.389	1079.46	-0.791468	6.58354e-12	4.83679e-11	ADCY7	16	50246137	50318135	+	8630	protein_coding	adenylate cyclase 7 [Source:HGNC Symbol;Acc:HGNC:238]	-	688	582	1080	1063	4.30847	3.82592	6.84865	7.17658
ENSG00000119681	265.999	213.494	520.526	560.928	239.746	540.727	-1.17213	6.60681e-12	4.85182e-11	LTBP2	14	74498170	74612378	-	9091	protein_coding	latent transforming growth factor beta binding protein 2 [Source:HGNC Symbol;Acc:HGNC:6715]	-	277	212	533	540	1.6467	1.32296	3.20854	3.46081
ENSG00000162972	529.117	477.34	229.5	221.255	503.229	225.378	1.1589	6.77246e-12	4.97136e-11	MAIP1	2	199955317	200008540	+	1624	protein_coding	matrix AAA peptidase interacting protein 1 [Source:HGNC Symbol;Acc:HGNC:26198]	-	551	474	235	213	18.3363	16.5583	7.91907	7.64168
ENSG00000115504	883.462	920.441	524.432	477.828	901.952	501.13	0.84722	7.00294e-12	5.13836e-11	EHBP1	2	62673851	63046487	+	8219	protein_coding	EH domain binding protein 1 [Source:HGNC Symbol;Acc:HGNC:29144]	-	920	914	537	460	6.04942	6.30886	3.57559	3.26088
ENSG00000174243	2119.35	2155.08	1492.24	1426.21	2137.21	1459.23	0.550268	7.02828e-12	5.15477e-11	DDX23	12	48829764	48852842	-	5419	protein_coding	DEAD-box helicase 23 [Source:HGNC Symbol;Acc:HGNC:17347]	-	2207	2140	1528	1373	22.0104	22.4036	15.4311	14.7621
ENSG00000149547	1452.91	1485.39	952.181	920.338	1469.15	936.26	0.649762	7.09739e-12	5.20325e-11	EI24	11	125569216	125584687	+	3558	protein_coding	EI24, autophagy associated transmembrane protein [Source:HGNC Symbol;Acc:HGNC:13276]	-	1513	1475	975	886	22.9815	23.5185	14.9965	14.5085
ENSG00000163161	2084.78	2123.86	1456.11	1419.98	2104.32	1438.04	0.549076	7.159e-12	5.24619e-11	ERCC3	2	127257290	127294176	-	8422	protein_coding	ERCC excision repair 3, TFIIH core complex helicase subunit [Source:HGNC Symbol;Acc:HGNC:3435]	-	2171	2109	1491	1367	13.9312	14.2064	9.68845	9.4569
ENSG00000055044	2513.07	2587.1	1791.08	1802.24	2550.08	1796.66	0.505181	7.28539e-12	5.33654e-11	NOP58	2	202265716	202303666	+	3299	protein_coding	NOP58 ribonucleoprotein [Source:HGNC Symbol;Acc:HGNC:29926]	-	2617	2569	1834	1735	42.8713	44.178	30.4235	30.6417
ENSG00000143436	991.975	892.243	513.69	539.114	942.109	526.402	0.840276	7.38888e-12	5.41007e-11	MRPL9	1	151759643	151763564	-	1812	protein_coding	mitochondrial ribosomal protein L9 [Source:HGNC Symbol;Acc:HGNC:14277]	-	1033	886	526	519	30.8097	27.7396	15.8862	16.688
ENSG00000141569	871.939	856.997	1394.58	1353.5	864.468	1374.04	-0.66858	7.46421e-12	5.46291e-11	TRIM65	17	75880335	75897003	-	3955	protein_coding	tripartite motif containing 65 [Source:HGNC Symbol;Acc:HGNC:27316]	-	908	851	1428	1303	12.4075	12.2069	19.7594	19.1952
ENSG00000124562	4677.55	4524.66	3471.8	3485.03	4601.11	3478.41	0.40364	7.48887e-12	5.47863e-11	SNRPC	6	34757406	34773794	+	1277	protein_coding	small nuclear ribonucleoprotein polypeptide C [Source:HGNC Symbol;Acc:HGNC:11157]	-	4871	4493	3555	3355	206.145	199.604	152.349	153.072
ENSG00000138768	2991.29	3294.05	2228.59	2210.47	3142.67	2219.53	0.501497	7.55838e-12	5.52715e-11	USO1	4	75724593	75814286	+	4588	protein_coding	USO1 vesicle transport factor [Source:HGNC Symbol;Acc:HGNC:30904]	-	3115	3271	2282	2128	36.6927	40.4465	27.2198	27.0236
ENSG00000138376	105.631	115.81	349.622	291.89	110.721	320.756	-1.53566	7.67377e-12	5.60915e-11	BARD1	2	214725646	214809711	-	6067	protein_coding	BRCA1 associated RING domain 1 [Source:HGNC Symbol;Acc:HGNC:952]	-	110	115	358	281	0.979859	1.07535	3.22925	2.69853
ENSG00000167842	616.503	641.489	297.862	325.131	628.996	311.496	1.01428	7.83941e-12	5.7278e-11	MIS12	17	5486285	5490814	+	3157	protein_coding	MIS12, kinetochore complex component [Source:HGNC Symbol;Acc:HGNC:24967]	-	642	637	305	313	10.9902	11.4469	5.2871	5.7765
ENSG00000233559	14.4043	20.1409	126.958	123.612	17.2726	125.285	-2.86173	7.95707e-12	5.81132e-11	LINC00513	7	130853720	130928649	+	1616	lincRNA	long intergenic non-protein coding RNA 513 [Source:HGNC Symbol;Acc:HGNC:43566]	-	15	20	130	119	0.501643	0.702122	4.40245	4.29043
ENSG00000112658	399.479	416.917	765.652	758.292	408.198	761.972	-0.900704	8.19959e-12	5.98591e-11	SRF	6	43171299	43181507	+	4202	protein_coding	serum response factor [Source:HGNC Symbol;Acc:HGNC:11291]	SRF	416	414	784	730	5.35035	5.58944	10.2106	10.1219
ENSG00000176165	2091.5	1949.64	1345.75	1370.12	2020.57	1357.93	0.573614	8.44396e-12	6.15976e-11	FOXG1	14	28760330	28770277	+	5358	protein_coding	forkhead box G1 [Source:HGNC Symbol;Acc:HGNC:3811]	Fork	2178	1936	1378	1319	21.9685	20.4987	14.0747	14.3429
ENSG00000187837	354.345	300.1	109.379	120.496	327.223	114.937	1.51056	8.44486e-12	6.15976e-11	HIST1H1C	6	26055787	26056428	-	642	protein_coding	histone cluster 1 H1 family member c [Source:HGNC Symbol;Acc:HGNC:4716]	-	369	298	112	116	31.0625	26.3333	9.54718	10.5273
ENSG00000144744	484.944	533.735	945.345	883.981	509.339	914.663	-0.845258	8.54779e-12	6.22983e-11	UBA3	3	69054730	69080408	-	4106	protein_coding	ubiquitin like modifier activating enzyme 3 [Source:HGNC Symbol;Acc:HGNC:12470]	-	505	530	968	851	6.64687	7.32286	12.9017	12.0755
ENSG00000077782	7674.6	7409.85	9527.67	9396.59	7542.22	9462.13	-0.327135	8.54813e-12	6.22983e-11	FGFR1	8	38400215	38468834	-	13842	protein_coding	fibroblast growth factor receptor 1 [Source:HGNC Symbol;Acc:HGNC:3688]	-	7992	7358	9756	9046	31.2034	30.1568	38.5714	38.0762
ENSG00000165476	2460.25	2934.53	3992.33	3862.1	2697.39	3927.21	-0.54236	8.60104e-12	6.26575e-11	REEP3	10	63521363	63625123	+	5248	protein_coding	receptor accessory protein 3 [Source:HGNC Symbol;Acc:HGNC:23711]	-	2562	2914	4088	3718	26.3834	31.5007	42.6294	41.2773
ENSG00000138674	4328.01	4427.98	3310.66	3297.01	4378	3303.84	0.406059	8.75232e-12	6.37326e-11	SEC31A	4	82818661	82901166	-	9145	protein_coding	SEC31 homolog A, COPII coat complex component [Source:HGNC Symbol;Acc:HGNC:17052]	-	4507	4397	3390	3174	26.6348	27.277	20.2865	20.2217
ENSG00000122863	1330	1287.01	2082.1	1881.19	1308.5	1981.65	-0.598994	8.78319e-12	6.39306e-11	CHST3	10	71964365	72013564	+	6970	protein_coding	carbohydrate sulfotransferase 3 [Source:HGNC Symbol;Acc:HGNC:1971]	-	1385	1278	2132	1811	10.739	10.4021	16.7397	15.1384
ENSG00000071859	1116.81	1111.78	1695.37	1682.78	1114.3	1689.08	-0.600114	8.93628e-12	6.50174e-11	FAM50A	X	154444126	154450654	+	2567	protein_coding	family with sequence similarity 50 member A [Source:HGNC Symbol;Acc:HGNC:18786]	-	1163	1104	1736	1620	24.4849	24.3987	37.0097	36.7692
ENSG00000114902	2108.79	2045.31	1440.48	1389.86	2077.05	1415.17	0.553471	9.37412e-12	6.81743e-11	SPCS1	3	52704955	52711146	+	5324	protein_coding	signal peptidase complex subunit 1 [Source:HGNC Symbol;Acc:HGNC:23401]	-	2196	2031	1475	1338	22.2915	21.6419	15.1616	14.6424
ENSG00000163513	2591.81	2593.15	1833.07	1845.87	2592.48	1839.47	0.495072	9.43492e-12	6.85877e-11	TGFBR2	3	30606502	30694142	+	4704	protein_coding	transforming growth factor beta receptor 2 [Source:HGNC Symbol;Acc:HGNC:11773]	-	2699	2575	1877	1777	31.0085	31.0552	21.8368	22.0098
ENSG00000167747	1644.01	1525.68	2318.44	2293.57	1584.84	2306.01	-0.540839	9.47097e-12	6.88208e-11	C19orf48	19	50797704	50804929	-	3256	protein_coding	chromosome 19 open reading frame 48 [Source:HGNC Symbol;Acc:HGNC:29667]	-	1712	1515	2374	2208	28.4161	26.3969	39.9014	39.5103
ENSG00000077522	11.5234	12.0846	101.566	116.341	11.804	108.953	-3.20643	9.58377e-12	6.96112e-11	ACTN2	1	236686454	236764631	+	5530	protein_coding	actinin alpha 2 [Source:HGNC Symbol;Acc:HGNC:164]	-	12	12	104	112	0.117274	0.123106	1.0292	1.18002
ENSG00000078369	4137.87	4228.59	5588.08	5345.44	4183.23	5466.76	-0.386245	9.82214e-12	7.13126e-11	GNB1	1	1785285	1891117	-	6417	protein_coding	G protein subunit beta 1 [Source:HGNC Symbol;Acc:HGNC:4396]	-	4309	4199	5722	5146	36.2902	37.1226	48.7987	46.7233
ENSG00000145982	914.192	861.025	510.76	478.867	887.608	494.813	0.842831	9.87283e-12	7.16505e-11	FARS2	6	5261044	5829192	+	4835	protein_coding	phenylalanyl-tRNA synthetase 2, mitochondrial [Source:HGNC Symbol;Acc:HGNC:21062]	-	952	855	523	461	10.6411	10.0321	5.91967	5.5552
ENSG00000086289	1815.9	1708.96	1158.24	1166.52	1762.43	1162.38	0.600676	9.97191e-12	7.23392e-11	EPDR1	7	37683843	37951941	+	2864	protein_coding	ependymin related 1 [Source:HGNC Symbol;Acc:HGNC:17572]	-	1891	1697	1186	1123	35.6832	33.615	22.6623	22.8456
ENSG00000172493	1993.55	1949.64	1334.03	1342.07	1971.6	1338.05	0.559322	1.01556e-11	7.36412e-11	AFF1	4	86935002	87141054	+	10733	protein_coding	AF4/FMR2 family member 1 [Source:HGNC Symbol;Acc:HGNC:7135]	AF-4	2076	1936	1366	1292	10.4532	10.2331	6.96501	7.01353
ENSG00000128039	514.713	521.65	250.985	224.371	518.182	237.678	1.12367	1.02033e-11	7.39555e-11	SRD5A3	4	55346109	55373096	+	4420	protein_coding	steroid 5 alpha-reductase 3 [Source:HGNC Symbol;Acc:HGNC:25812]	-	536	518	257	216	6.55372	6.64862	3.18202	2.84726
ENSG00000105894	38.4114	49.3453	196.296	180.744	43.8784	188.52	-2.10515	1.03256e-11	7.48108e-11	PTN	7	137227341	137343865	-	1713	protein_coding	pleiotrophin [Source:HGNC Symbol;Acc:HGNC:9630]	-	40	49	201	174	1.26197	1.62279	6.42142	5.91817
ENSG00000184208	194.938	180.261	476.579	414.464	187.6	445.521	-1.24792	1.04058e-11	7.536e-11	C22orf46	22	41688939	41698136	+	5341	protein_coding	chromosome 22 open reading frame 46 [Source:HGNC Symbol;Acc:HGNC:26294]	-	203	179	488	399	2.05409	1.90132	5.00022	4.35257
ENSG00000221968	846.972	695.869	1345.75	1290.14	771.42	1317.94	-0.772155	1.04394e-11	7.55721e-11	FADS3	11	61873519	61892051	-	6283	protein_coding	fatty acid desaturase 3 [Source:HGNC Symbol;Acc:HGNC:3576]	-	882	691	1378	1242	7.58659	6.23929	12.0026	11.5173
ENSG00000151135	3538.65	3839.87	2713.96	2634.29	3689.26	2674.12	0.463986	1.06008e-11	7.67084e-11	TMEM263	12	106955719	106978778	+	4768	protein_coding	transmembrane protein 263 [Source:HGNC Symbol;Acc:HGNC:28281]	-	3685	3813	2779	2536	41.7683	45.3685	31.8966	30.9891
ENSG00000136999	279.443	274.924	578.145	565.083	277.183	571.614	-1.04421	1.07271e-11	7.75898e-11	NOV	8	119416306	119424353	+	2673	protein_coding	nephroblastoma overexpressed [Source:HGNC Symbol;Acc:HGNC:7885]	-	291	273	592	544	5.88355	5.79412	12.1203	11.8576
ENSG00000128595	8508.13	9322.23	11580.5	11281.9	8915.18	11431.2	-0.358808	1.10084e-11	7.95912e-11	CALU	7	128739292	128771807	+	4537	protein_coding	calumenin [Source:HGNC Symbol;Acc:HGNC:1458]	-	8860	9257	11858	10861	105.538	115.751	143.033	139.475
ENSG00000137713	3429.18	3683.78	2587	2588.58	3556.48	2587.79	0.458571	1.10266e-11	7.96891e-11	PPP2R1B	11	111726908	111766427	-	6720	protein_coding	protein phosphatase 2 scaffold subunit Abeta [Source:HGNC Symbol;Acc:HGNC:9303]	-	3571	3658	2649	2492	28.7188	30.8815	21.5727	21.606
ENSG00000152518	1861.99	1855.99	1200.24	1279.75	1858.99	1239.99	0.58451	1.10876e-11	8.00966e-11	ZFP36L2	2	43222402	43226609	-	3696	protein_coding	ZFP36 ring finger protein like 2 [Source:HGNC Symbol;Acc:HGNC:1108]	Others	1939	1843	1229	1232	28.3525	28.289	18.1975	19.4211
ENSG00000105204	447.493	388.72	172.858	170.356	418.106	171.607	1.28503	1.11184e-11	8.02856e-11	DYRK1B	19	39825350	39834201	-	3192	protein_coding	dual specificity tyrosine phosphorylation regulated kinase 1B [Source:HGNC Symbol;Acc:HGNC:3092]	-	466	386	177	164	7.88984	6.86038	3.03461	2.99348
ENSG00000278845	1346.32	1439.07	894.562	846.586	1392.69	870.574	0.67738	1.12744e-11	8.13779e-11	MRPL45	17	38297023	38323218	+	1705	protein_coding	mitochondrial ribosomal protein L45 [Source:HGNC Symbol;Acc:HGNC:16651]	-	1402	1429	916	815	44.4395	47.548	29.4011	27.8502
ENSG00000184677	831.607	901.307	478.532	483.022	866.457	480.777	0.849592	1.13451e-11	8.18545e-11	ZBTB40	1	22428838	22531157	+	9169	protein_coding	zinc finger and BTB domain containing 40 [Source:HGNC Symbol;Acc:HGNC:29045]	ZBTB	866	895	490	465	5.10436	5.53764	2.9246	2.95479
ENSG00000075785	7986.69	8252.75	10179.1	10068.7	8119.72	10123.9	-0.318345	1.13542e-11	8.18856e-11	RAB7A	3	128726122	128814796	+	2717	protein_coding	RAB7A, member RAS oncogene family [Source:HGNC Symbol;Acc:HGNC:9788]	-	8317	8195	10423	9693	165.433	171.113	209.94	207.857
ENSG00000143924	1680.5	1721.04	1135.78	1110.43	1700.77	1123.11	0.598513	1.14726e-11	8.27053e-11	EML4	2	42169350	42332548	+	8357	protein_coding	echinoderm microtubule associated protein like 4 [Source:HGNC Symbol;Acc:HGNC:1316]	-	1750	1709	1163	1069	11.317	11.6015	7.6159	7.45285
ENSG00000165650	918.033	954.68	540.058	532.882	936.357	536.47	0.803371	1.15787e-11	8.34353e-11	PDZD8	10	117277274	117375467	-	9881	protein_coding	PDZ domain containing 8 [Source:HGNC Symbol;Acc:HGNC:26974]	-	956	948	553	513	5.2288	5.44291	3.06278	3.02491
ENSG00000135723	1213.8	1132.93	727.564	680.385	1173.36	703.975	0.736882	1.17745e-11	8.48107e-11	FHOD1	16	67229387	67247658	-	5407	protein_coding	formin homology 2 domain containing 1 [Source:HGNC Symbol;Acc:HGNC:17905]	-	1264	1125	745	655	12.6339	11.8038	7.54036	7.05798
ENSG00000198498	674.12	797.581	362.317	384.34	735.851	373.329	0.978886	1.19867e-11	8.63033e-11	TMA16	4	163494442	163520539	+	3513	protein_coding	translation machinery associated 16 homolog [Source:HGNC Symbol;Acc:HGNC:25638]	-	702	792	371	370	10.7995	12.79	5.77947	6.13647
ENSG00000183513	750.943	763.341	399.428	414.464	757.142	406.946	0.895908	1.19988e-11	8.63541e-11	COA5	2	98599310	98608515	-	2760	protein_coding	cytochrome c oxidase assembly factor 5 [Source:HGNC Symbol;Acc:HGNC:33848]	-	782	758	409	399	15.3124	15.5806	8.10973	8.42285
ENSG00000126934	3882.43	3575.02	4965.02	4989.15	3728.72	4977.08	-0.416403	1.2535e-11	9.01761e-11	MAP2K2	19	4090321	4124129	-	5236	protein_coding	mitogen-activated protein kinase kinase 2 [Source:HGNC Symbol;Acc:HGNC:6842]	-	4043	3550	5084	4803	41.7301	38.4638	53.1371	53.4451
ENSG00000246067	191.097	222.557	41.017	59.2091	206.827	50.1131	2.04798	1.25589e-11	9.03104e-11	RAB30-AS1	11	83072066	83106719	+	2429	lincRNA	RAB30 antisense RNA 1 (head to head) [Source:HGNC Symbol;Acc:HGNC:48672]	-	199	221	42	57	4.42762	5.16165	0.946267	1.36723
ENSG00000196504	1716.03	1913.39	1185.59	1178.99	1814.71	1182.29	0.617868	1.28015e-11	9.20167e-11	PRPF40A	2	152651593	152717997	-	9536	protein_coding	pre-mRNA processing factor 40 homolog A [Source:HGNC Symbol;Acc:HGNC:16463]	-	1787	1900	1214	1135	10.1275	11.3035	6.96698	6.93466
ENSG00000137501	53.776	53.3735	212.898	197.364	53.5747	205.131	-1.93712	1.28452e-11	9.22923e-11	SYTL2	11	85694224	85811159	-	11258	protein_coding	synaptotagmin like 2 [Source:HGNC Symbol;Acc:HGNC:15585]	-	56	53	218	190	0.268826	0.267078	1.05971	0.983304
ENSG00000103769	1257.01	1612.28	3554.81	3280.39	1434.65	3417.6	-1.2525	1.28514e-11	9.22981e-11	RAB11A	15	65726054	65891991	+	5682	protein_coding	RAB11A, member RAS oncogene family [Source:HGNC Symbol;Acc:HGNC:9760]	-	1309	1601	3640	3158	12.4504	15.9851	35.0584	32.3822
ENSG00000138160	2754.1	3052.36	2028.39	2038.04	2903.23	2033.22	0.513692	1.32001e-11	9.47636e-11	KIF11	10	92593286	92655395	+	4860	protein_coding	kinesin family member 11 [Source:HGNC Symbol;Acc:HGNC:6388]	-	2868	3031	2077	1962	31.8925	35.3813	23.388	23.5211
ENSG00000168118	816.242	850.955	1318.41	1337.92	833.598	1328.16	-0.672121	1.34075e-11	9.62126e-11	RAB4A	1	229271062	229305894	+	3310	protein_coding	RAB4A, member RAS oncogene family [Source:HGNC Symbol;Acc:HGNC:9781]	-	850	845	1350	1288	13.8783	14.4828	22.3202	22.6717
ENSG00000130520	2179.85	1995.97	3061.63	2882.55	2087.91	2972.09	-0.509336	1.34598e-11	9.65473e-11	LSM4	19	18306230	18323274	-	3029	protein_coding	LSM4 homolog, U6 small nuclear RNA and mRNA degradation associated [Source:HGNC Symbol;Acc:HGNC:17259]	-	2270	1982	3135	2775	40.5016	37.1217	56.6409	53.3776
ENSG00000125347	794.156	812.687	455.094	419.657	803.421	437.376	0.876737	1.34828e-11	9.66727e-11	IRF1	5	132481609	132490798	-	7799	protein_coding	interferon regulatory factor 1 [Source:HGNC Symbol;Acc:HGNC:6116]	IRF	827	807	466	404	5.73075	5.87028	3.26993	3.01813
ENSG00000110619	906.509	935.546	1430.71	1448.03	921.028	1439.37	-0.644203	1.36684e-11	9.79624e-11	CARS	11	3000922	3057613	-	10037	protein_coding	cysteinyl-tRNA synthetase [Source:HGNC Symbol;Acc:HGNC:1493]	-	944	929	1465	1394	5.08292	5.25092	7.98777	8.09197
ENSG00000187210	67.22	52.3664	275.4	194.247	59.7932	234.824	-1.97298	1.36883e-11	9.80648e-11	GCNT1	9	76419850	76651203	+	9251	protein_coding	glucosaminyl (N-acetyl) transferase 1, core 2 [Source:HGNC Symbol;Acc:HGNC:4203]	-	70	52	282	187	0.408935	0.318888	1.66822	1.17774
ENSG00000163820	1376.09	1391.74	853.545	897.485	1383.91	875.515	0.660785	1.37989e-11	9.88161e-11	FYCO1	3	45917899	45995824	-	8895	protein_coding	FYVE and coiled-coil domain containing 1 [Source:HGNC Symbol;Acc:HGNC:14673]	-	1433	1382	874	864	8.70653	8.81426	5.37722	5.65931
ENSG00000101439	1334.8	1366.56	2001.05	1965.33	1350.68	1983.19	-0.554288	1.4266e-11	1.02119e-10	CST3	20	23626706	23638473	-	3695	protein_coding	cystatin C [Source:HGNC Symbol;Acc:HGNC:2475]	-	1390	1357	2049	1892	20.3304	20.8348	30.3473	29.8333
ENSG00000103260	1496.12	1444.11	2157.3	2114.91	1470.11	2136.1	-0.538995	1.43742e-11	1.02849e-10	METRN	16	715115	719655	+	3692	protein_coding	meteorin, glial cell differentiation regulator [Source:HGNC Symbol;Acc:HGNC:14151]	-	1558	1434	2209	2036	22.8061	22.0349	32.7436	32.13
ENSG00000149596	298.649	266.867	602.56	568.2	282.758	585.38	-1.04948	1.438e-11	1.02849e-10	JPH2	20	44111695	44187578	-	5943	protein_coding	junctophilin 2 [Source:HGNC Symbol;Acc:HGNC:14202]	-	311	265	617	547	2.82813	2.52967	5.68161	5.36262
ENSG00000196865	687.564	710.975	1125.04	1185.22	699.27	1155.13	-0.724081	1.4521e-11	1.03815e-10	NHLRC2	10	113854661	113917194	+	11223	protein_coding	NHL repeat containing 2 [Source:HGNC Symbol;Acc:HGNC:24731]	-	716	706	1152	1141	3.44786	3.56878	5.6174	5.92341
ENSG00000079215	339.941	370.593	132.817	140.232	355.267	136.525	1.37991	1.46942e-11	1.0501e-10	SLC1A3	5	36606355	36688334	+	6265	protein_coding	solute carrier family 1 member 3 [Source:HGNC Symbol;Acc:HGNC:10941]	-	354	368	136	135	3.05371	3.33235	1.18798	1.25547
ENSG00000165644	133.48	126.888	374.036	322.014	130.184	348.025	-1.41887	1.48905e-11	1.06369e-10	COMTD1	10	75233969	75236030	-	1580	protein_coding	catechol-O-methyltransferase domain containing 1 [Source:HGNC Symbol;Acc:HGNC:26309]	-	139	126	383	310	4.75448	4.52415	13.2658	11.4314
ENSG00000133731	424.446	550.855	899.445	968.121	487.65	933.783	-0.93796	1.49399e-11	1.06677e-10	IMPA1	8	81657961	81686693	-	3720	protein_coding	inositol monophosphatase 1 [Source:HGNC Symbol;Acc:HGNC:6050]	-	442	547	921	932	6.42132	8.34197	13.549	14.5972
ENSG00000146122	24.0071	20.1409	114.262	171.395	22.074	142.828	-2.69137	1.49522e-11	1.06721e-10	DAAM2	6	39792298	39904877	+	12955	protein_coding	dishevelled associated activator of morphogenesis 2 [Source:HGNC Symbol;Acc:HGNC:18143]	-	25	20	117	165	0.104291	0.0875823	0.494243	0.742065
ENSG00000142039	798.957	715.003	394.545	406.154	756.98	400.349	0.919464	1.51634e-11	1.08184e-10	CCDC97	19	41310189	41324883	+	3821	protein_coding	coiled-coil domain containing 97 [Source:HGNC Symbol;Acc:HGNC:28289]	-	832	710	404	391	11.7677	10.5416	5.78624	5.96204
ENSG00000128422	256.396	223.564	529.315	513.146	239.98	521.23	-1.11844	1.52573e-11	1.08809e-10	KRT17	17	41619441	41624842	-	3130	protein_coding	keratin 17 [Source:HGNC Symbol;Acc:HGNC:6427]	-	267	222	542	494	4.61012	4.02377	9.47648	9.19555
ENSG00000185585	199.739	140.987	453.141	421.735	170.363	437.438	-1.35907	1.55177e-11	1.1062e-10	OLFML2A	9	124777158	124814885	+	6746	protein_coding	olfactomedin like 2A [Source:HGNC Symbol;Acc:HGNC:27270]	-	208	140	464	406	1.66633	1.17735	3.76412	3.50651
ENSG00000138614	108.512	117.824	301.768	329.286	113.168	315.527	-1.47946	1.55449e-11	1.10755e-10	INTS14	15	65578753	65611289	-	4210	protein_coding	integrator complex subunit 14 [Source:HGNC Symbol;Acc:HGNC:25372]	-	113	117	309	317	1.45058	1.57662	4.01669	4.38705
ENSG00000196937	425.406	396.776	179.694	159.968	411.091	169.831	1.27474	1.55494e-11	1.10755e-10	FAM3C	7	121348851	121396364	-	3422	protein_coding	family with sequence similarity 3 member C [Source:HGNC Symbol;Acc:HGNC:18664]	-	443	394	184	154	6.99631	6.53191	2.94259	2.62202
ENSG00000100906	1826.46	1896.27	1159.22	1288.06	1861.37	1223.64	0.605572	1.56786e-11	1.11629e-10	NFKBIA	14	35401511	35404749	-	2373	protein_coding	NFKB inhibitor alpha [Source:HGNC Symbol;Acc:HGNC:7797]	-	1902	1883	1187	1240	43.3169	45.017	27.3744	30.4452
ENSG00000126458	703.889	678.75	1148.48	1130.17	691.319	1139.32	-0.720658	1.5805e-11	1.12483e-10	RRAS	19	49635292	49640201	-	1160	protein_coding	RAS related [Source:HGNC Symbol;Acc:HGNC:10447]	-	733	674	1176	1088	34.15	32.9629	55.4806	54.647
ENSG00000165934	2298.92	2515.6	1670.96	1643.31	2407.26	1657.13	0.538419	1.60754e-11	1.14361e-10	CPSF2	14	92121937	92172145	+	13595	protein_coding	cleavage and polyadenylation specific factor 2 [Source:HGNC Symbol;Acc:HGNC:2325]	-	2394	2498	1711	1582	9.51678	10.4241	6.88752	6.77989
ENSG00000059728	201.66	236.656	64.4554	51.9378	219.158	58.1966	1.91075	1.61153e-11	1.14597e-10	MXD1	2	69897688	69942945	+	6351	protein_coding	MAX dimerization protein 1 [Source:HGNC Symbol;Acc:HGNC:6761]	bHLH	210	235	66	50	1.78699	2.09918	0.568714	0.458694
ENSG00000182263	470.54	467.27	212.898	207.751	468.905	210.325	1.15653	1.62354e-11	1.15404e-10	FIGN	2	163593396	163736012	-	9942	protein_coding	fidgetin, microtubule severing factor [Source:HGNC Symbol;Acc:HGNC:13285]	-	490	464	218	200	2.66359	2.6477	1.19998	1.17206
ENSG00000139625	261.198	210.473	531.268	517.301	235.835	524.284	-1.15165	1.66384e-11	1.18173e-10	MAP3K12	12	53479669	53500063	-	7971	protein_coding	mitogen-activated protein kinase kinase kinase 12 [Source:HGNC Symbol;Acc:HGNC:6851]	-	272	209	544	498	1.84417	1.4875	3.73489	3.64009
ENSG00000180340	5133.68	5120.83	4000.14	3869.37	5127.26	3934.75	0.3818	1.66387e-11	1.18173e-10	FZD2	17	44557459	44559570	+	2112	protein_coding	frizzled class receptor 2 [Source:HGNC Symbol;Acc:HGNC:4040]	-	5346	5085	4096	3725	136.798	136.591	106.135	102.761
ENSG00000167740	251.595	254.783	522.479	544.308	253.189	533.394	-1.0749	1.71816e-11	1.21979e-10	CYB5D2	17	4143168	4187310	+	2182	protein_coding	cytochrome b5 domain containing 2 [Source:HGNC Symbol;Acc:HGNC:28471]	-	262	253	535	524	6.48921	6.57794	13.4181	13.9917
ENSG00000172172	1617.12	1778.44	1133.83	1044.99	1697.78	1089.41	0.639508	1.7311e-11	1.22847e-10	MRPL13	8	120380761	120445402	-	4209	protein_coding	mitochondrial ribosomal protein L13 [Source:HGNC Symbol;Acc:HGNC:14278]	-	1684	1766	1161	1006	21.6226	23.8032	15.0954	13.9256
ENSG00000218739	229.508	273.917	524.432	566.122	251.712	545.277	-1.11578	1.79206e-11	1.27121e-10	CEBPZOS	2	37196488	37216193	+	4698	protein_coding	CEBPZ opposite strand [Source:HGNC Symbol;Acc:HGNC:49288]	-	239	272	537	545	2.74935	3.28458	6.25538	6.75894
ENSG00000065882	931.477	1016.11	1558.65	1490.62	973.793	1524.63	-0.647251	1.81296e-11	1.2855e-10	TBC1D1	4	37891087	38139175	+	9032	protein_coding	TBC1 domain family member 1 [Source:HGNC Symbol;Acc:HGNC:11578]	-	970	1009	1596	1435	5.80407	6.33769	9.67032	9.25685
ENSG00000109606	4033.2	4176.22	3109.48	3050.83	4104.71	3080.15	0.414123	1.8379e-11	1.30266e-10	DHX15	4	24517441	24584550	-	8162	protein_coding	DEAH-box helicase 15 [Source:HGNC Symbol;Acc:HGNC:2738]	-	4200	4147	3184	2937	27.8098	28.8245	21.3486	20.9654
ENSG00000176871	1658.41	1666.66	2447.35	2314.35	1662.54	2380.85	-0.518296	1.84103e-11	1.30434e-10	WSB2	12	118032694	118062430	-	4616	protein_coding	WD repeat and SOCS box containing 2 [Source:HGNC Symbol;Acc:HGNC:19222]	-	1727	1655	2506	2228	20.2196	20.3402	29.7103	28.1219
ENSG00000064607	978.531	978.849	1480.52	1542.55	978.69	1511.54	-0.626942	1.89862e-11	1.34459e-10	SUGP2	19	18990888	19034023	-	8468	protein_coding	SURP and G-patch domain containing 2 [Source:HGNC Symbol;Acc:HGNC:18641]	-	1019	972	1516	1485	6.50337	6.51193	9.79739	10.2174
ENSG00000131584	316.894	288.015	593.771	627.409	302.455	610.59	-1.01283	1.90879e-11	1.35124e-10	ACAP3	1	1292376	1309609	-	8809	protein_coding	ArfGAP with coiled-coil, ankyrin repeat and PH domains 3 [Source:HGNC Symbol;Acc:HGNC:16754]	-	330	286	608	604	2.02457	1.84189	3.77719	3.9949
ENSG00000182636	1962.82	2036.25	2730.56	2880.47	1999.54	2805.52	-0.488548	1.9441e-11	1.37567e-10	NDN	15	23685400	23687330	-	1931	protein_coding	necdin, MAGE family member [Source:HGNC Symbol;Acc:HGNC:7675]	-	2044	2022	2796	2773	57.2063	59.405	79.2405	83.6687
ENSG00000166716	1693.94	1496.47	1021.52	1002.4	1595.21	1011.96	0.656801	1.94999e-11	1.37928e-10	ZNF592	15	84748635	84806432	+	8134	protein_coding	zinc finger protein 592 [Source:HGNC Symbol;Acc:HGNC:28986]	-	1764	1486	1046	965	11.7203	10.3643	7.03752	6.91223
ENSG00000087263	1611.36	1683.78	1064.49	1100.04	1647.57	1082.27	0.606331	1.95905e-11	1.38511e-10	OGFOD1	16	56451490	56479100	+	5806	protein_coding	2-oxoglutarate and iron dependent oxygenase domain containing 1 [Source:HGNC Symbol;Acc:HGNC:25585]	-	1678	1672	1090	1059	15.6192	16.3374	10.274	10.6271
ENSG00000116688	4318.4	4122.85	3164.17	3177.55	4220.63	3170.86	0.412701	1.96136e-11	1.38618e-10	MFN2	1	11980181	12013514	+	4973	protein_coding	mitofusin 2 [Source:HGNC Symbol;Acc:HGNC:16877]	-	4497	4094	3240	3059	48.8708	46.7039	35.6549	35.839
ENSG00000100138	4114.82	3960.71	2966.9	3067.45	4037.77	3017.17	0.420575	1.96791e-11	1.39024e-10	SNU13	22	41673930	41690504	-	2930	protein_coding	small nuclear ribonucleoprotein 13 [Source:HGNC Symbol;Acc:HGNC:7819]	-	4285	3933	3038	2953	79.0366	76.1518	56.743	58.7207
ENSG00000137154	16745.5	18745.2	13714.3	13997.2	17745.3	13855.8	0.356894	1.97196e-11	1.39253e-10	RPS6	9	19375715	19380254	-	2714	protein_coding	ribosomal protein S6 [Source:HGNC Symbol;Acc:HGNC:10429]	-	17438	18614	14043	13475	347.242	389.093	283.167	289.277
ENSG00000114054	1342.48	1341.39	1949.29	1980.91	1341.93	1965.1	-0.550227	1.98226e-11	1.39924e-10	PCCB	3	136250306	136337896	+	7532	protein_coding	propionyl-CoA carboxylase subunit beta [Source:HGNC Symbol;Acc:HGNC:8654]	-	1398	1332	1996	1907	10.0309	10.0327	14.5025	14.7515
ENSG00000134982	1362.64	1411.88	891.633	873.594	1387.26	882.613	0.652179	2.0173e-11	1.42339e-10	APC	5	112707498	112846239	+	12440	protein_coding	APC, WNT signaling pathway regulator [Source:HGNC Symbol;Acc:HGNC:583]	-	1419	1402	913	841	6.16463	6.39369	4.01645	3.93886
ENSG00000095752	97.9491	78.5496	266.611	280.464	88.2494	273.537	-1.63061	2.04351e-11	1.44129e-10	IL11	19	55364389	55370463	-	2671	protein_coding	interleukin 11 [Source:HGNC Symbol;Acc:HGNC:5966]	-	102	78	273	270	2.06382	1.6567	5.59346	5.88959
ENSG00000112146	1373.21	1427.99	887.726	898.524	1400.6	893.125	0.649066	2.05396e-11	1.44808e-10	FBXO9	6	53051991	53100873	+	8164	protein_coding	F-box protein 9 [Source:HGNC Symbol;Acc:HGNC:13588]	-	1430	1418	909	865	9.46625	9.85365	6.09331	6.17317
ENSG00000081052	36.4908	25.1762	134.77	201.519	30.8335	168.144	-2.44349	2.07447e-11	1.46194e-10	COL4A4	2	227002711	227164453	-	10076	protein_coding	collagen type IV alpha 4 chain [Source:HGNC Symbol;Acc:HGNC:2206]	-	38	25	138	194	0.203817	0.140759	0.74952	1.12178
ENSG00000131389	664.517	623.362	1041.05	1142.63	643.94	1091.84	-0.761185	2.10073e-11	1.47984e-10	SLC6A6	3	14402576	14489349	+	8254	protein_coding	solute carrier family 6 member 6 [Source:HGNC Symbol;Acc:HGNC:11052]	-	692	619	1066	1100	4.53092	4.25452	7.06781	7.76468
ENSG00000161405	288.086	297.079	108.402	91.4105	292.582	99.9064	1.5488	2.105e-11	1.48225e-10	IKZF3	17	39757715	39864188	-	10008	protein_coding	IKAROS family zinc finger 3 [Source:HGNC Symbol;Acc:HGNC:13178]	zf-C2H2	300	295	111	88	1.62001	1.67224	0.606971	0.512307
ENSG00000189190	48.9745	50.3523	183.6	208.79	49.6634	196.195	-1.9818	2.12135e-11	1.49315e-10	ZNF600	19	52749942	52786807	-	6964	protein_coding	zinc finger protein 600 [Source:HGNC Symbol;Acc:HGNC:30951]	zf-C2H2	51	50	188	201	0.395782	0.40732	1.47738	1.68164
ENSG00000185238	572.33	616.313	306.651	271.115	594.321	288.883	1.0398	2.175e-11	1.53029e-10	PRMT3	11	20387530	20509294	+	5467	protein_coding	protein arginine methyltransferase 3 [Source:HGNC Symbol;Acc:HGNC:30163]	-	596	612	314	261	5.89172	6.35077	3.1432	2.78155
ENSG00000100036	162.288	199.395	444.351	420.696	180.842	432.524	-1.25927	2.19319e-11	1.54246e-10	SLC35E4	22	30635652	30669016	+	5531	protein_coding	solute carrier family 35 member E4 [Source:HGNC Symbol;Acc:HGNC:17058]	-	169	198	455	405	1.65131	2.03089	4.50194	4.26625
ENSG00000101191	2695.52	2592.14	1824.28	1920.66	2643.83	1872.47	0.498007	2.19504e-11	1.54314e-10	DIDO1	20	62877738	62937952	-	13281	protein_coding	death inducer-obliterator 1 [Source:HGNC Symbol;Acc:HGNC:2680]	-	2807	2574	1868	1849	11.4224	10.9952	7.6973	8.11151
ENSG00000213694	469.579	482.375	217.781	215.023	475.977	216.402	1.13702	2.31112e-11	1.62408e-10	S1PR3	9	88990863	89005010	+	13578	protein_coding	sphingosine-1-phosphate receptor 3 [Source:HGNC Symbol;Acc:HGNC:3167]	-	489	479	223	207	1.94634	2.00135	0.898796	0.888239
ENSG00000130054	462.857	487.411	226.57	194.247	475.134	210.409	1.17399	2.33574e-11	1.64071e-10	FAM155B	X	69505241	69532508	+	4013	protein_coding	family with sequence similarity 155 member B [Source:HGNC Symbol;Acc:HGNC:30701]	-	482	484	232	187	6.49117	6.84227	3.16381	2.71499
ENSG00000102226	2433.36	2527.69	3475.71	3308.44	2480.53	3392.07	-0.451788	2.33972e-11	1.64284e-10	USP11	X	47232690	47248328	+	5269	protein_coding	ubiquitin specific peptidase 11 [Source:HGNC Symbol;Acc:HGNC:12609]	-	2534	2510	3559	3185	25.991	27.0252	36.9651	35.219
ENSG00000106009	2264.35	2233.63	1591.85	1546.71	2248.99	1569.28	0.519075	2.34357e-11	1.64488e-10	BRAT1	7	2537877	2555727	-	6639	protein_coding	BRCA1 associated ATM activator 1 [Source:HGNC Symbol;Acc:HGNC:21701]	-	2358	2218	1630	1489	19.1949	18.9532	13.4362	13.0673
ENSG00000075336	455.175	520.643	199.226	230.604	487.909	214.915	1.18344	2.35014e-11	1.64881e-10	TIMM21	18	74148511	74160530	+	5208	protein_coding	translocase of inner mitochondrial membrane 21 [Source:HGNC Symbol;Acc:HGNC:25010]	-	474	517	204	222	4.91872	5.63175	2.14364	2.48358
ENSG00000126653	422.526	491.439	194.343	201.519	456.982	197.931	1.20699	2.36903e-11	1.6614e-10	NSRP1	17	30115521	30186475	+	4806	protein_coding	nuclear speckle splicing regulatory protein 1 [Source:HGNC Symbol;Acc:HGNC:25305]	-	440	488	199	194	4.94782	5.7605	2.26601	2.35187
ENSG00000141580	1559.5	1567.97	2239.34	2233.33	1563.74	2236.33	-0.516165	2.4138e-11	1.69211e-10	WDR45B	17	82614562	82648553	-	3542	protein_coding	WD repeat domain 45B [Source:HGNC Symbol;Acc:HGNC:25072]	-	1624	1557	2293	2150	24.7789	24.9381	35.4281	35.3659
ENSG00000138073	1096.65	1045.31	1629.94	1624.61	1070.98	1627.28	-0.603355	2.41581e-11	1.69283e-10	PREB	2	27130756	27134675	-	3221	protein_coding	prolactin regulatory element binding [Source:HGNC Symbol;Acc:HGNC:9356]	Others	1142	1038	1669	1564	19.1611	18.2823	28.3568	28.2905
ENSG00000164430	1971.47	2102.71	2825.29	2865.93	2037.09	2845.61	-0.48239	2.53619e-11	1.77646e-10	CGAS	6	73413515	73452276	-	4155	protein_coding	cyclic GMP-AMP synthase [Source:HGNC Symbol;Acc:HGNC:21367]	-	2053	2088	2893	2759	26.7032	28.5091	38.1039	38.688
ENSG00000204264	1247.41	1239.67	765.652	786.338	1243.54	775.995	0.680501	2.55929e-11	1.79192e-10	PSMB8	6	32840717	32844703	-	2997	protein_coding	proteasome subunit beta 8 [Source:HGNC Symbol;Acc:HGNC:9545]	-	1299	1231	784	757	23.4243	23.3021	14.316	14.7165
ENSG00000109519	1428.9	1416.91	871.124	941.113	1422.91	906.119	0.651494	2.60487e-11	1.82309e-10	GRPEL1	4	7058906	7068197	-	4177	protein_coding	GrpE like 1, mitochondrial [Source:HGNC Symbol;Acc:HGNC:19696]	-	1488	1407	892	906	19.2523	19.1097	11.6867	12.6374
ENSG00000118246	440.771	509.566	217.781	200.48	475.168	209.13	1.18312	2.61572e-11	1.82995e-10	FASTKD2	2	206765357	206792509	+	6079	protein_coding	FAST kinase domains 2 [Source:HGNC Symbol;Acc:HGNC:29160]	-	459	506	223	193	4.08061	4.72218	2.00754	1.84978
ENSG00000160753	814.322	720.038	1268.6	1246.51	767.18	1257.55	-0.71257	2.63452e-11	1.84235e-10	RUSC1	1	155320896	155331114	+	5427	protein_coding	RUN and SH3 domain containing 1 [Source:HGNC Symbol;Acc:HGNC:17153]	-	848	715	1299	1200	8.44464	7.47429	13.0991	12.883
ENSG00000125977	4545.99	4829.8	3579.23	3495.41	4687.89	3537.32	0.406076	2.64858e-11	1.85143e-10	EIF2S2	20	34088298	34112332	-	2656	protein_coding	eukaryotic translation initiation factor 2 subunit beta [Source:HGNC Symbol;Acc:HGNC:3266]	-	4734	4796	3665	3365	96.3264	102.441	75.5158	73.8163
ENSG00000183605	460.937	494.46	229.5	189.054	477.698	209.277	1.18927	2.6525e-11	1.85343e-10	SFXN4	10	119140767	119165667	-	1868	protein_coding	sideroflexin 4 [Source:HGNC Symbol;Acc:HGNC:16088]	-	480	491	235	182	13.887	14.9118	6.88467	5.67662
ENSG00000174564	34.5703	31.2184	148.443	170.356	32.8944	159.399	-2.27553	2.66987e-11	1.86481e-10	IL20RB	3	136946230	137011085	+	2473	protein_coding	interleukin 20 receptor subunit beta [Source:HGNC Symbol;Acc:HGNC:6004]	-	36	31	152	164	0.786726	0.711151	3.36366	3.8638
ENSG00000135506	1597.91	1430.01	2224.69	2231.25	1513.96	2227.97	-0.557034	2.6791e-11	1.8705e-10	OS9	12	57693955	57721557	+	5169	protein_coding	OS9, endoplasmic reticulum lectin [Source:HGNC Symbol;Acc:HGNC:16994]	-	1664	1420	2278	2148	17.3977	15.585	24.1179	24.2116
ENSG00000170498	1910.01	1933.53	1288.13	1328.57	1921.77	1308.35	0.554806	2.68551e-11	1.87422e-10	KISS1	1	204190341	204196486	-	709	protein_coding	KiSS-1 metastasis suppressor [Source:HGNC Symbol;Acc:HGNC:6341]	-	1989	1920	1319	1279	151.612	153.631	101.81	105.104
ENSG00000143612	1657.45	1650.55	1122.11	917.222	1654	1019.67	0.697063	2.68775e-11	1.87503e-10	C1orf43	1	154206696	154220637	-	2670	protein_coding	chromosome 1 open reading frame 43 [Source:HGNC Symbol;Acc:HGNC:29876]	-	1726	1639	1149	883	34.9361	34.825	23.5505	19.2684
ENSG00000155256	313.053	278.952	592.794	604.556	296.002	598.675	-1.01555	2.6902e-11	1.87598e-10	ZFYVE27	10	97737121	97760907	+	3899	protein_coding	zinc finger FYVE-type containing 27 [Source:HGNC Symbol;Acc:HGNC:26559]	-	326	277	607	582	4.51866	4.03042	8.51976	8.69691
ENSG00000158161	947.802	1059.41	534.198	603.517	1003.61	568.858	0.81941	2.69148e-11	1.87611e-10	EYA3	1	27970344	28088696	-	6483	protein_coding	EYA transcriptional coactivator and phosphatase 3 [Source:HGNC Symbol;Acc:HGNC:3521]	-	987	1052	547	581	8.22785	9.20585	4.61746	5.2215
ENSG00000091490	162.288	172.205	413.1	387.456	167.247	400.278	-1.25957	2.71814e-11	1.89393e-10	SEL1L3	4	25747427	25863760	-	7489	protein_coding	SEL1L family member 3 [Source:HGNC Symbol;Acc:HGNC:29108]	-	169	171	423	373	1.21957	1.29538	3.09107	2.90189
ENSG00000088833	2520.75	2475.32	1769.59	1782.51	2498.03	1776.05	0.492204	2.74111e-11	1.90917e-10	NSFL1C	20	1442162	1473842	-	6531	protein_coding	NSFL1 cofactor [Source:HGNC Symbol;Acc:HGNC:15912]	-	2625	2458	1812	1716	21.7217	21.3514	15.1835	15.3085
ENSG00000105176	4605.53	5022.14	3594.85	3607.6	4813.84	3601.23	0.418547	2.78421e-11	1.93841e-10	URI1	19	29923644	30016608	+	5432	protein_coding	URI1, prefoldin like chaperone [Source:HGNC Symbol;Acc:HGNC:13236]	-	4796	4987	3681	3473	47.716	52.0839	37.085	37.2512
ENSG00000038427	40.332	41.2889	182.624	168.278	40.8104	175.451	-2.1045	2.80159e-11	1.94972e-10	VCAN	5	83471465	83582303	+	14831	protein_coding	versican [Source:HGNC Symbol;Acc:HGNC:2464]	-	42	41	187	162	0.153047	0.156833	0.690022	0.636414
ENSG00000011454	1555.66	1495.46	2204.18	2184.5	1525.56	2194.34	-0.524336	2.80626e-11	1.95219e-10	RABGAP1	9	122940833	123104866	+	9162	protein_coding	RAB GTPase activating protein 1 [Source:HGNC Symbol;Acc:HGNC:17155]	-	1620	1485	2257	2103	9.55586	9.19518	13.4813	13.3735
ENSG00000126522	184.375	189.325	451.188	412.386	186.85	431.787	-1.2089	2.82765e-11	1.96627e-10	ASL	7	66075798	66093558	+	3195	protein_coding	argininosuccinate lyase [Source:HGNC Symbol;Acc:HGNC:746]	-	192	188	462	397	3.2477	3.33819	7.9134	7.23961
ENSG00000092094	694.286	663.644	372.083	323.053	678.965	347.568	0.965322	2.86778e-11	1.99338e-10	OSGEP	14	20446411	20455105	-	5037	protein_coding	O-sialoglycoprotein endopeptidase [Source:HGNC Symbol;Acc:HGNC:18028]	-	723	659	381	311	7.75731	7.42228	4.13947	3.59736
ENSG00000153132	705.81	762.334	357.434	410.309	734.072	383.871	0.935892	2.89144e-11	2.00902e-10	CLGN	4	140388455	140427968	-	3127	protein_coding	calmegin [Source:HGNC Symbol;Acc:HGNC:2060]	-	735	757	366	395	12.7029	13.7338	6.40539	7.35977
ENSG00000110917	5302.7	5421.94	4201.32	4080.23	5362.32	4140.78	0.372806	2.97996e-11	2.06969e-10	MLEC	12	120686869	120701864	+	6723	protein_coding	malectin [Source:HGNC Symbol;Acc:HGNC:28973]	-	5522	5384	4302	3928	44.3893	45.4324	35.0186	34.0411
ENSG00000170113	629.947	634.439	1027.38	1087.58	632.193	1057.48	-0.742009	2.99344e-11	2.07821e-10	NIPA1	15	22773063	22829791	+	8700	protein_coding	NIPA magnesium transporter 1 [Source:HGNC Symbol;Acc:HGNC:17043]	-	656	630	1052	1047	4.07502	4.10814	6.61742	7.01169
ENSG00000115053	10435.4	11172.2	13306.1	13718.9	10803.8	13512.5	-0.322803	2.99763e-11	2.08029e-10	NCL	2	231453531	231483641	-	6929	protein_coding	nucleolin [Source:HGNC Symbol;Acc:HGNC:7667]	-	10867	11094	13625	13207	84.7587	90.8326	107.611	111.053
ENSG00000108379	268.88	282.98	563.496	561.967	275.93	562.732	-1.02841	3.05034e-11	2.11602e-10	WNT3	17	46762506	46833154	-	4334	protein_coding	Wnt family member 3 [Source:HGNC Symbol;Acc:HGNC:12782]	-	280	281	577	541	3.49152	3.67825	7.28583	7.27283
ENSG00000100029	2226.9	2314.19	1627.99	1486.46	2270.55	1557.22	0.543579	3.10439e-11	2.15265e-10	PES1	22	30576625	30607083	-	4557	protein_coding	pescadillo ribosomal biogenesis factor 1 [Source:HGNC Symbol;Acc:HGNC:8848]	-	2319	2298	1667	1431	27.5022	28.6085	20.0193	18.296
ENSG00000139746	1831.26	1917.42	1270.55	1266.24	1874.34	1268.4	0.563235	3.15466e-11	2.18663e-10	RBM26	13	79311824	79406477	-	10122	protein_coding	RNA binding motif protein 26 [Source:HGNC Symbol;Acc:HGNC:20327]	-	1907	1904	1301	1219	10.1819	10.6715	7.03401	7.0167
ENSG00000213614	299.609	296.072	585.958	601.44	297.84	593.699	-0.995035	3.17651e-11	2.2009e-10	HEXA	15	72340919	72376476	-	12611	protein_coding	hexosaminidase subunit alpha [Source:HGNC Symbol;Acc:HGNC:4878]	-	312	294	600	579	1.33706	1.32258	2.60372	2.675
ENSG00000048162	872.899	865.053	471.696	511.068	868.976	491.382	0.822963	3.24045e-11	2.2443e-10	NOP16	5	176383938	176388975	-	2862	protein_coding	NOP16 nucleolar protein [Source:HGNC Symbol;Acc:HGNC:26934]	-	909	859	483	492	17.1648	17.0274	9.23569	10.0159
ENSG00000057608	10851.2	11814.7	9012.03	8835.66	11332.9	8923.85	0.344649	3.25574e-11	2.25398e-10	GDI2	10	5765223	5842132	-	4033	protein_coding	GDP dissociation inhibitor 2 [Source:HGNC Symbol;Acc:HGNC:4227]	-	11300	11732	9228	8506	151.424	165.032	125.219	122.883
ENSG00000160785	852.733	907.349	507.83	491.332	880.041	499.581	0.816487	3.289e-11	2.2761e-10	SLC25A44	1	156193932	156212796	+	7293	protein_coding	solute carrier family 25 member 44 [Source:HGNC Symbol;Acc:HGNC:29036]	-	888	901	520	473	6.58039	7.00878	3.90202	3.77877
ENSG00000054392	110.433	127.895	337.902	309.549	119.164	323.726	-1.44295	3.31322e-11	2.29195e-10	HHAT	1	210328252	210676296	+	6641	protein_coding	hedgehog acyltransferase [Source:HGNC Symbol;Acc:HGNC:18270]	-	115	127	346	298	0.935857	1.08491	2.85125	2.61444
ENSG00000099219	225.667	242.698	504.9	497.564	234.183	501.232	-1.09827	3.36916e-11	2.32971e-10	ERMP1	9	5765076	5833117	-	6528	protein_coding	endoplasmic reticulum metallopeptidase 1 [Source:HGNC Symbol;Acc:HGNC:23703]	-	235	241	517	479	1.94551	2.09441	4.33414	4.27514
ENSG00000144152	247.754	228.6	501.971	514.184	238.177	508.077	-1.09253	3.37837e-11	2.33514e-10	FBLN7	2	112138385	112188216	+	6578	protein_coding	fibulin 7 [Source:HGNC Symbol;Acc:HGNC:26740]	-	258	227	514	495	2.11968	1.95774	4.27623	4.38436
ENSG00000138744	233.349	243.705	519.549	495.487	238.527	507.518	-1.0897	3.38565e-11	2.33924e-10	NAAA	4	75913657	75941051	-	4459	protein_coding	N-acylethanolamine acid amidase [Source:HGNC Symbol;Acc:HGNC:736]	-	243	242	532	477	2.94519	3.07894	6.52929	6.2327
ENSG00000092841	8680.98	8694.84	10661.5	10705.4	8687.91	10683.5	-0.298292	3.3972e-11	2.34628e-10	MYL6	12	56158161	56163496	+	4609	protein_coding	myosin light chain 6 [Source:HGNC Symbol;Acc:HGNC:7587]	-	9040	8634	10917	10306	106	106.275	129.625	130.28
ENSG00000066322	796.076	730.109	1305.71	1195.61	763.093	1250.66	-0.712726	3.40835e-11	2.35304e-10	ELOVL1	1	43363397	43368074	-	2507	protein_coding	ELOVL fatty acid elongase 1 [Source:HGNC Symbol;Acc:HGNC:14418]	-	829	725	1337	1151	17.8709	16.4062	29.1856	26.7495
ENSG00000104964	2204.81	2034.23	3016.71	2914.75	2119.52	2965.73	-0.484506	3.4327e-11	2.36891e-10	AES	19	3052910	3063107	-	5298	protein_coding	amino-terminal enhancer of split [Source:HGNC Symbol;Acc:HGNC:307]	-	2296	2020	3089	2806	23.421	21.6303	31.9079	30.8582
ENSG00000144712	388.916	386.706	760.769	693.889	387.811	727.329	-0.907565	3.4628e-11	2.38872e-10	CAND2	3	12796472	12871916	+	5587	protein_coding	cullin associated and neddylation dissociated 2 (putative) [Source:HGNC Symbol;Acc:HGNC:30689]	-	405	384	779	668	3.91761	3.89921	7.63046	6.96615
ENSG00000100031	51.8554	53.3735	195.319	201.519	52.6144	198.419	-1.91511	3.58964e-11	2.47523e-10	GGT1	22	24583750	24629005	+	4434	protein_coding	gamma-glutamyltransferase 1 [Source:HGNC Symbol;Acc:HGNC:4250]	-	54	53	200	194	0.658178	0.678116	2.46846	2.54918
ENSG00000138944	177.653	213.494	455.094	444.588	195.573	449.841	-1.2027	3.6373e-11	2.50709e-10	SHISAL1	22	44243667	44312851	-	6751	protein_coding	shisa like 1 [Source:HGNC Symbol;Acc:HGNC:29335]	-	185	212	466	428	1.48098	1.78152	3.77755	3.69378
ENSG00000272620	841.21	774.419	1313.52	1274.55	807.814	1294.04	-0.679565	3.6672e-11	2.5267e-10	AFAP1-AS1	4	7754090	7778928	+	6795	antisense	AFAP1 antisense RNA 1 [Source:HGNC Symbol;Acc:HGNC:28141]	-	876	769	1345	1227	6.96722	6.42038	10.8324	10.5208
ENSG00000123200	3058.51	2902.31	2041.09	2209.43	2980.41	2125.26	0.488298	3.74286e-11	2.5778e-10	ZC3H13	13	45954465	46052759	-	10265	protein_coding	zinc finger CCCH-type containing 13 [Source:HGNC Symbol;Acc:HGNC:20368]	-	3185	2882	2090	2127	16.7686	15.9279	11.1424	12.0727
ENSG00000118454	2034.84	2067.47	1437.55	1392.97	2051.16	1415.26	0.535173	3.76138e-11	2.58953e-10	ANKRD13C	1	70260588	70354734	-	4595	protein_coding	ankyrin repeat domain 13C [Source:HGNC Symbol;Acc:HGNC:25374]	-	2119	2053	1472	1341	24.9224	25.3471	17.5313	17.0035
ENSG00000080815	1658.41	1669.68	1136.76	1060.57	1664.05	1098.66	0.598584	3.77861e-11	2.60035e-10	PSEN1	14	73136418	73223691	+	9947	protein_coding	presenilin 1 [Source:HGNC Symbol;Acc:HGNC:9508]	-	1727	1658	1164	1021	9.38308	9.4562	6.40402	5.98038
ENSG00000234420	233.349	215.508	463.883	521.456	224.429	492.669	-1.13356	3.78701e-11	2.60509e-10	ZNF37BP	10	42513510	42552822	-	10256	transcribed_processed_pseudogene	zinc finger protein 37B, pseudogene [Source:HGNC Symbol;Acc:HGNC:13103]	-	243	214	475	502	1.28048	1.18375	2.53459	2.85181
ENSG00000120800	2639.82	2615.3	1745.18	1934.16	2627.56	1839.67	0.514716	3.85403e-11	2.65014e-10	UTP20	12	101280109	101386616	+	10024	protein_coding	UTP20, small subunit processome component [Source:HGNC Symbol;Acc:HGNC:17897]	-	2749	2597	1787	1862	14.821	14.6979	9.75608	10.8227
ENSG00000198833	7044.65	7301.09	5716.02	5602.01	7172.87	5659.02	0.341872	3.86215e-11	2.65467e-10	UBE2J1	6	89326625	89352848	-	4290	protein_coding	ubiquitin conjugating enzyme E2 J1 [Source:HGNC Symbol;Acc:HGNC:17598]	-	7336	7250	5853	5393	92.416	95.8749	74.6644	73.2434
ENSG00000257218	943.96	1070.49	598.654	558.851	1007.23	578.752	0.798692	3.92296e-11	2.6954e-10	GATC	12	120446438	120463749	+	4422	protein_coding	glutamyl-tRNA amidotransferase subunit C [Source:HGNC Symbol;Acc:HGNC:25068]	-	983	1063	613	538	12.0138	13.6376	7.58637	7.08857
ENSG00000168994	767.268	752.264	1253.95	1190.41	759.766	1222.18	-0.685944	3.93059e-11	2.69957e-10	PXDC1	6	3722614	3752026	-	2474	protein_coding	PX domain containing 1 [Source:HGNC Symbol;Acc:HGNC:21361]	-	799	747	1284	1146	17.4539	17.1295	28.4026	26.9886
ENSG00000156381	424.446	363.544	746.12	742.711	393.995	744.415	-0.917274	3.9495e-11	2.71148e-10	ANKRD9	14	102501760	102509799	-	7215	protein_coding	ankyrin repeat domain 9 [Source:HGNC Symbol;Acc:HGNC:20096]	-	442	361	764	715	3.31079	2.83854	5.79494	5.77384
ENSG00000068079	508.951	527.693	209.968	261.767	518.322	235.867	1.13714	3.99484e-11	2.74152e-10	IFI35	17	43006725	43014456	+	1973	protein_coding	interferon induced protein 35 [Source:HGNC Symbol;Acc:HGNC:5399]	-	530	524	215	252	14.5176	15.067	5.96353	7.44164
ENSG00000154917	442.691	401.812	774.441	772.835	422.252	773.638	-0.87313	4.06323e-11	2.78734e-10	RAB6B	3	133824239	133895836	-	6005	protein_coding	RAB6B, member RAS oncogene family [Source:HGNC Symbol;Acc:HGNC:14902]	-	461	399	793	744	4.1489	3.7695	7.2269	7.21864
ENSG00000123374	2530.35	2574.01	3452.27	3415.43	2552.18	3433.85	-0.428186	4.09354e-11	2.80702e-10	CDK2	12	55966769	55972784	+	3894	protein_coding	cyclin dependent kinase 2 [Source:HGNC Symbol;Acc:HGNC:1771]	-	2635	2556	3535	3288	36.5704	37.2382	49.6805	49.1962
ENSG00000144061	306.331	321.248	116.215	116.341	313.789	116.278	1.4321	4.14656e-11	2.84225e-10	NPHP1	2	110122311	110205066	-	11763	protein_coding	nephrocystin 1 [Source:HGNC Symbol;Acc:HGNC:7905]	-	319	319	119	112	1.46561	1.5385	0.553632	0.554747
ENSG00000137337	1195.56	1187.31	1823.31	1727.45	1191.43	1775.38	-0.575598	4.21516e-11	2.88813e-10	MDC1	6	30699807	30717889	-	8064	protein_coding	mediator of DNA damage checkpoint 1 [Source:HGNC Symbol;Acc:HGNC:21163]	-	1245	1179	1867	1663	8.3438	8.29444	12.6703	12.0154
ENSG00000110195	149.804	123.867	348.645	358.371	136.836	353.508	-1.36818	4.23299e-11	2.8992e-10	FOLR1	11	72189558	72196323	+	1648	protein_coding	folate receptor 1 [Source:HGNC Symbol;Acc:HGNC:3791]	-	156	123	357	345	5.11579	4.23421	11.855	12.1971
ENSG00000186522	3737.43	4263.84	5330.26	5577.08	4000.63	5453.67	-0.447162	4.24154e-11	2.9039e-10	2025-09-10	2	109542982	109614206	-	4131	protein_coding	septin 10 [Source:HGNC Symbol;Acc:HGNC:14349]	-	3892	4234	5458	5369	50.917	58.146	72.3053	75.724
ENSG00000068615	170.931	175.226	402.358	407.192	173.078	404.775	-1.22578	4.25142e-11	2.90951e-10	REEP1	2	86213993	86338083	-	5846	protein_coding	receptor accessory protein 1 [Source:HGNC Symbol;Acc:HGNC:25786]	-	178	174	412	392	1.64553	1.68855	3.85683	3.90681
ENSG00000249673	221.826	237.663	503.924	483.022	229.744	493.473	-1.10344	4.25499e-11	2.9108e-10	NOP14-AS1	4	2934899	2961738	+	7195	antisense	NOP14 antisense RNA 1 [Source:HGNC Symbol;Acc:HGNC:20205]	-	231	236	516	465	1.73511	1.86082	3.92474	3.76546
ENSG00000213420	42.2526	38.2678	182.624	164.123	40.2602	173.373	-2.1061	4.25887e-11	2.91231e-10	GPC2	7	100169606	100177372	-	3828	protein_coding	glypican 2 [Source:HGNC Symbol;Acc:HGNC:4450]	-	44	38	187	158	0.621192	0.563165	2.67339	2.40481
ENSG00000104356	672.2	682.778	318.37	376.03	677.489	347.2	0.965363	4.27302e-11	2.92083e-10	POP1	8	98117297	98159834	+	4852	protein_coding	POP1 homolog, ribonuclease P/MRP subunit [Source:HGNC Symbol;Acc:HGNC:30129]	-	700	678	326	362	7.79691	7.92744	3.67696	4.34693
ENSG00000068366	4342.41	4781.46	3286.25	3448.67	4561.93	3367.46	0.437963	4.41444e-11	3.0163e-10	ACSL4	X	109624244	109733403	-	6415	protein_coding	acyl-CoA synthetase long chain family member 4 [Source:HGNC Symbol;Acc:HGNC:3571]	-	4522	4748	3365	3320	38.096	41.9892	28.7065	30.1534
ENSG00000155506	11327.5	10746.2	8918.28	8826.31	11036.9	8872.29	0.315001	4.41819e-11	3.01767e-10	LARP1	5	154712902	154817607	+	8492	protein_coding	La ribonucleoprotein domain family member 1 [Source:HGNC Symbol;Acc:HGNC:29531]	-	11796	10671	9132	8497	75.0706	71.2884	58.8502	58.2976
ENSG00000264230	112.353	114.803	309.581	306.433	113.578	308.007	-1.43944	4.46091e-11	3.04565e-10	ANXA8L1	10	46375627	46391784	+	2860	protein_coding	annexin A8 like 1 [Source:HGNC Symbol;Acc:HGNC:23334]	-	117	114	317	295	2.21088	2.26132	6.06576	6.00968
ENSG00000128944	1309.83	1392.75	867.218	847.625	1351.29	857.421	0.65597	4.4647e-11	3.04703e-10	KNSTRN	15	40382721	40394246	+	3654	protein_coding	kinetochore localized astrin (SPAG5) binding protein [Source:HGNC Symbol;Acc:HGNC:30767]	-	1364	1383	888	816	20.1739	21.4723	13.2995	13.0112
ENSG00000054654	388.916	365.558	661.156	896.447	377.237	778.801	-1.04481	4.46925e-11	3.04893e-10	SYNE2	14	63852983	64226433	+	31374	protein_coding	spectrin repeat containing nuclear envelope protein 2 [Source:HGNC Symbol;Acc:HGNC:17084]	-	405	363	677	863	0.697638	0.656388	1.18089	1.60264
ENSG00000171223	779.752	723.06	1304.73	1168.6	751.406	1236.67	-0.718874	4.60105e-11	3.13761e-10	JUNB	19	12791496	12793315	+	1820	protein_coding	JunB proto-oncogene, AP-1 transcription factor subunit [Source:HGNC Symbol;Acc:HGNC:6205]	TF_bZIP	812	718	1336	1125	24.1118	22.3809	40.1723	36.0144
ENSG00000167081	1293.5	1375.63	1985.42	1932.09	1334.57	1958.75	-0.553882	4.67174e-11	3.18456e-10	PBX3	9	125747345	125967377	+	4529	protein_coding	PBX homeobox 3 [Source:HGNC Symbol;Acc:HGNC:8634]	Homeobox	1347	1366	2033	1860	16.0735	17.1109	24.5656	23.928
ENSG00000100567	2604.29	2930.51	1918.04	1941.44	2767.4	1929.74	0.519927	4.67799e-11	3.18756e-10	PSMA3	14	58244831	58272012	+	3119	protein_coding	proteasome subunit alpha 3 [Source:HGNC Symbol;Acc:HGNC:9532]	-	2712	2910	1964	1869	46.9915	52.93	34.4602	34.9132
ENSG00000005471	16.3248	12.0846	116.215	105.953	14.2047	111.084	-2.96472	4.69563e-11	3.19832e-10	ABCB4	7	87401697	87480435	-	7727	protein_coding	ATP binding cassette subfamily B member 4 [Source:HGNC Symbol;Acc:HGNC:45]	-	17	12	119	102	0.1189	0.0881037	0.842807	0.769103
ENSG00000124422	5174.02	4821.74	6420.14	6484.95	4997.88	6452.55	-0.368374	4.76407e-11	3.24366e-10	USP22	17	20999593	21043760	-	6808	protein_coding	ubiquitin specific peptidase 22 [Source:HGNC Symbol;Acc:HGNC:12621]	-	5388	4788	6574	6243	42.7714	39.8987	52.8448	53.428
ENSG00000116251	3002.81	3046.32	2151.44	2256.18	3024.56	2203.81	0.456894	4.87401e-11	3.3172e-10	RPL22	1	6185020	6209389	-	4682	protein_coding	ribosomal protein L22 [Source:HGNC Symbol;Acc:HGNC:10315]	-	3127	3025	2203	2172	36.0945	36.6537	25.7499	27.0286
ENSG00000124357	636.669	596.172	1023.47	1040.83	616.42	1032.15	-0.74333	4.88644e-11	3.32435e-10	NAGK	2	71064344	71079805	+	8894	protein_coding	N-acetylglucosamine kinase [Source:HGNC Symbol;Acc:HGNC:17174]	-	663	592	1048	1002	4.02867	3.77614	6.44846	6.56396
ENSG00000007341	579.052	552.869	285.166	274.232	565.96	279.699	1.0167	4.89336e-11	3.32776e-10	ST7L	1	112523518	112620825	-	8111	protein_coding	suppression of tumorigenicity 7 like [Source:HGNC Symbol;Acc:HGNC:18441]	-	603	549	292	264	4.0178	3.83992	1.97016	1.89638
ENSG00000162377	2304.68	2433.02	1662.17	1671.36	2368.85	1666.76	0.507026	4.92899e-11	3.35067e-10	COA7	1	52684451	52698366	-	4165	protein_coding	cytochrome c oxidase assembly factor 7 (putative) [Source:HGNC Symbol;Acc:HGNC:25716]	-	2400	2416	1702	1609	31.1416	32.9083	22.3633	22.508
ENSG00000119718	482.063	477.34	235.36	195.286	479.702	215.323	1.15446	5.05448e-11	3.43462e-10	EIF2B2	14	75002911	75012366	+	5446	protein_coding	eukaryotic translation initiation factor 2B subunit beta [Source:HGNC Symbol;Acc:HGNC:3258]	-	502	474	241	188	4.98163	4.9377	2.42176	2.01129
ENSG00000130713	1877.36	1872.1	1250.04	1303.64	1874.73	1276.84	0.554318	5.14142e-11	3.49232e-10	EXOSC2	9	130693721	130704894	+	4240	protein_coding	exosome component 2 [Source:HGNC Symbol;Acc:HGNC:17097]	-	1955	1859	1280	1255	24.9187	24.8735	16.521	17.2454
ENSG00000197312	597.297	603.221	989.292	1022.14	600.259	1005.71	-0.744481	5.19332e-11	3.5262e-10	DDI2	1	15617500	15669044	+	12136	protein_coding	DNA damage inducible 1 homolog 2 [Source:HGNC Symbol;Acc:HGNC:24578]	-	622	599	1013	984	2.76987	2.80011	4.568	4.72405
ENSG00000177663	327.457	275.931	602.56	617.021	301.694	609.791	-1.01437	5.19977e-11	3.52919e-10	IL17RA	22	17084954	17115694	+	9036	protein_coding	interleukin 17 receptor A [Source:HGNC Symbol;Acc:HGNC:5985]	-	341	274	617	594	2.0395	1.72028	3.73681	3.83006
ENSG00000170175	362.028	345.417	683.617	658.571	353.722	671.094	-0.923819	5.28131e-11	3.58312e-10	CHRNB1	17	7445061	7457707	+	4329	protein_coding	cholinergic receptor nicotinic beta 1 subunit [Source:HGNC Symbol;Acc:HGNC:1961]	-	377	343	700	634	4.70651	4.49501	8.84917	8.53291
ENSG00000166913	6889.09	7243.69	8939.76	8793.07	7066.39	8866.42	-0.327513	5.41711e-11	3.67382e-10	YWHAB	20	44885676	44908532	+	7933	protein_coding	tyrosine 3-monooxygenase/tryptophan 5-monooxygenase activation protein beta [Source:HGNC Symbol;Acc:HGNC:12849]	-	7174	7193	9154	8465	48.873	51.4395	63.1489	62.1706
ENSG00000176396	1132.18	1158.1	653.343	732.323	1145.14	692.833	0.725482	5.48516e-11	3.71851e-10	EID2	19	39538705	39540333	-	1629	protein_coding	EP300 interacting inhibitor of differentiation 2 [Source:HGNC Symbol;Acc:HGNC:28292]	-	1179	1150	669	705	39.1145	40.0498	22.4749	25.2153
ENSG00000183032	169.97	174.219	38.0873	42.589	172.095	40.3381	2.09398	5.51911e-11	3.74006e-10	SLC25A21	14	36678431	37172866	-	3703	protein_coding	solute carrier family 25 member 21 [Source:HGNC Symbol;Acc:HGNC:14411]	-	177	173	39	41	2.58324	2.65043	0.576372	0.645098
ENSG00000175606	1572.95	1754.28	1112.34	1032.52	1663.61	1072.43	0.632839	5.54751e-11	3.75783e-10	TMEM70	8	73972437	73982783	+	2982	protein_coding	transmembrane protein 70 [Source:HGNC Symbol;Acc:HGNC:26050]	-	1638	1742	1139	994	29.686	33.1409	20.903	19.4211
ENSG00000182481	14553.1	15226.5	18283.8	17957	14889.8	18120.4	-0.283369	5.60937e-11	3.79825e-10	KPNA2	17	68035519	68046842	+	3140	protein_coding	karyopherin subunit alpha 2 [Source:HGNC Symbol;Acc:HGNC:6395]	-	15155	15120	18722	17287	260.838	273.178	326.298	320.764
ENSG00000135966	2200.01	2418.93	1597.71	1593.45	2309.47	1595.58	0.533243	5.69765e-11	3.85651e-10	TGFBRAP1	2	105264391	105330034	-	6005	protein_coding	transforming growth factor beta receptor associated protein 1 [Source:HGNC Symbol;Acc:HGNC:16836]	-	2291	2402	1636	1534	20.6185	22.6926	14.9095	14.8836
ENSG00000183077	463.818	496.474	228.524	213.984	480.146	221.254	1.11715	5.90627e-11	3.99615e-10	AFMID	17	78187317	78207701	+	4048	protein_coding	arylformamidase [Source:HGNC Symbol;Acc:HGNC:20910]	-	483	493	234	206	6.4484	6.90924	3.1635	2.96498
ENSG00000069998	766.308	721.045	1157.27	1270.4	743.677	1213.83	-0.706264	5.93377e-11	4.01319e-10	HDHD5	22	17137511	17165287	-	4936	protein_coding	haloacid dehalogenase like hydrolase domain containing 5 [Source:HGNC Symbol;Acc:HGNC:1843]	-	798	716	1185	1223	8.73721	8.22928	13.1382	14.436
ENSG00000184887	242.952	283.987	545.917	550.541	263.47	548.229	-1.05785	5.98083e-11	4.04343e-10	BTBD6	14	105248490	105251093	+	2392	protein_coding	BTB domain containing 6 [Source:HGNC Symbol;Acc:HGNC:19897]	-	253	282	559	530	5.71616	6.68824	12.7892	12.9095
ENSG00000180822	689.485	711.982	378.919	373.952	700.733	376.436	0.896288	6.00075e-11	4.05531e-10	PSMG4	6	3231403	3303373	+	10418	protein_coding	proteasome assembly chaperone 4 [Source:HGNC Symbol;Acc:HGNC:21108]	-	718	707	388	360	3.72465	3.84999	2.03817	2.01332
ENSG00000180185	1205.16	1153.07	751.003	701.16	1179.11	726.081	0.699252	6.00988e-11	4.05796e-10	FAHD1	16	1826941	1840207	+	3039	protein_coding	fumarylacetoacetate hydrolase domain containing 1 [Source:HGNC Symbol;Acc:HGNC:14169]	-	1255	1145	769	675	22.3181	21.3746	13.848	12.941
ENSG00000001497	805.679	761.327	1260.79	1236.12	783.503	1248.45	-0.671973	6.01138e-11	4.05796e-10	LAS1L	X	65512582	65534775	-	5589	protein_coding	LAS1 like, ribosome biogenesis factor [Source:HGNC Symbol;Acc:HGNC:25726]	-	839	756	1291	1190	8.11284	7.67382	12.6411	12.4053
ENSG00000002586	1436.59	1376.63	2040.11	2029.73	1406.61	2034.92	-0.532612	6.01171e-11	4.05796e-10	CD99	X	2691133	2741309	+	4912	protein_coding	CD99 molecule (Xg blood group) [Source:HGNC Symbol;Acc:HGNC:7082]	-	1496	1367	2089	1954	16.4596	15.7883	23.2741	23.1772
ENSG00000155893	516.633	544.812	268.564	236.836	530.723	252.7	1.06959	6.07315e-11	4.09784e-10	PXYLP1	3	141228726	141367753	+	13325	protein_coding	2-phosphoxylose phosphatase 1 [Source:HGNC Symbol;Acc:HGNC:26303]	-	538	541	275	228	2.18203	2.30332	1.12943	0.996926
ENSG00000093183	985.253	1111.78	1609.43	1625.65	1048.52	1617.54	-0.625848	6.13601e-11	4.13863e-10	SEC22C	3	42547969	42601080	-	8159	protein_coding	SEC22 homolog C, vesicle trafficking protein [Source:HGNC Symbol;Acc:HGNC:16828]	-	1026	1104	1648	1565	6.79603	7.67637	11.0538	11.1756
ENSG00000011347	114.274	112.789	290.049	329.286	113.532	309.667	-1.44711	6.1977e-11	4.17861e-10	SYT7	11	61515313	61581148	-	5953	protein_coding	synaptotagmin 7 [Source:HGNC Symbol;Acc:HGNC:11514]	-	119	112	297	317	1.08033	1.06735	2.73031	3.10255
ENSG00000198171	846.972	808.659	1288.13	1320.26	827.815	1304.19	-0.6555	6.22849e-11	4.19773e-10	DDRGK1	20	3190350	3204685	-	1832	protein_coding	DDRGK domain containing 1 [Source:HGNC Symbol;Acc:HGNC:16110]	-	882	803	1319	1271	26.0189	24.8665	39.4014	40.4218
ENSG00000177888	169.97	193.353	396.498	457.053	181.662	426.775	-1.23239	6.287e-11	4.23551e-10	ZBTB41	1	197153680	197200542	-	8562	protein_coding	zinc finger and BTB domain containing 41 [Source:HGNC Symbol;Acc:HGNC:24819]	ZBTB	177	192	406	440	1.11723	1.27218	2.59503	2.99414
ENSG00000276180	664.517	756.292	336.926	392.65	710.405	364.788	0.962114	6.40253e-11	4.31167e-10	HIST1H4I	6	27138588	27139881	+	1294	protein_coding	histone cluster 1 H4 family member i [Source:HGNC Symbol;Acc:HGNC:4793]	-	692	751	345	378	28.9013	32.9253	14.5907	17.0197
ENSG00000089060	127.718	132.93	337.902	330.324	130.324	334.113	-1.35854	6.43019e-11	4.32861e-10	SLC8B1	12	113298759	113359493	-	6768	protein_coding	solute carrier family 8 member B1 [Source:HGNC Symbol;Acc:HGNC:26175]	-	133	132	346	318	1.06203	1.10646	2.79774	2.73755
ENSG00000124209	1887.92	2008.05	1365.28	1255.86	1947.99	1310.57	0.571264	6.45793e-11	4.34559e-10	RAB22A	20	58309696	58367507	+	9285	protein_coding	RAB22A, member RAS oncogene family [Source:HGNC Symbol;Acc:HGNC:9764]	-	1966	1994	1398	1209	11.4432	12.1834	8.23981	7.58647
ENSG00000171155	85.4654	61.4299	240.243	248.263	73.4476	244.253	-1.73153	6.61516e-11	4.44966e-10	C1GALT1C1	X	120625793	120630150	-	1785	protein_coding	C1GALT1 specific chaperone 1 [Source:HGNC Symbol;Acc:HGNC:24338]	-	89	61	246	239	2.69462	1.93872	7.54204	7.80108
ENSG00000155561	4170.52	4212.48	3234.49	3137.04	4191.5	3185.77	0.395683	6.76999e-11	4.55203e-10	NUP205	7	135557919	135648757	+	7619	protein_coding	nucleoporin 205 [Source:HGNC Symbol;Acc:HGNC:18658]	-	4343	4183	3312	3020	30.8061	31.1468	23.7895	23.0943
ENSG00000269958	56.6568	61.4299	240.243	189.054	59.0433	214.648	-1.86339	6.77806e-11	4.55569e-10	AL049840.4	14	103696353	103697163	+	811	sense_intronic	novel transcript, sense intronic to KLC1	-	59	61	246	182	3.93166	4.2671	16.5999	13.0751
ENSG00000100784	242.952	300.1	82.0341	94.5268	271.526	88.2805	1.62149	6.94411e-11	4.66548e-10	RPS6KA5	14	90847862	91060636	-	27976	protein_coding	ribosomal protein S6 kinase A5 [Source:HGNC Symbol;Acc:HGNC:10434]	-	253	298	84	91	0.488742	0.604303	0.164318	0.189518
ENSG00000186577	277.522	304.128	622.092	554.696	290.825	588.394	-1.01745	7.17864e-11	4.82118e-10	SMIM29	6	34246380	34249470	-	2229	protein_coding	small integral membrane protein 29 [Source:HGNC Symbol;Acc:HGNC:1340]	-	289	302	637	534	7.00701	7.68636	15.6394	13.9581
ENSG00000115977	961.246	966.765	494.158	596.246	964.005	545.202	0.82319	7.1881e-11	4.82566e-10	AAK1	2	69457997	69674349	-	23608	protein_coding	AP2 associated kinase 1 [Source:HGNC Symbol;Acc:HGNC:19679]	-	1001	960	506	574	2.2915	2.30694	1.17296	1.4166
ENSG00000119946	478.222	476.333	186.53	236.836	477.278	211.683	1.17442	7.26292e-11	4.87399e-10	CNNM1	10	99329099	99394330	+	6413	protein_coding	cyclin and CBS domain divalent metal cation transport mediator 1 [Source:HGNC Symbol;Acc:HGNC:102]	-	498	473	191	228	4.19675	4.18431	1.62991	2.07142
ENSG00000169981	352.425	398.791	160.162	144.387	375.608	152.274	1.30151	7.33754e-11	4.92216e-10	ZNF35	3	44648727	44660791	+	2663	protein_coding	zinc finger protein 35 [Source:HGNC Symbol;Acc:HGNC:13099]	zf-C2H2	367	396	164	139	7.44801	8.43622	3.37027	3.04116
ENSG00000167566	838.329	798.588	477.556	437.316	818.459	457.436	0.838965	7.37345e-11	4.94433e-10	NCKAP5L	12	49791146	49828750	-	8090	protein_coding	NCK associated protein 5 like [Source:HGNC Symbol;Acc:HGNC:29321]	-	873	793	489	421	5.83191	5.56095	3.3079	3.032
ENSG00000183722	142.122	170.191	355.481	425.89	156.157	390.686	-1.32333	7.52036e-11	5.04089e-10	LHFPL6	13	39209116	39603528	-	4564	protein_coding	LHFPL tetraspan subfamily member 6 [Source:HGNC Symbol;Acc:HGNC:6586]	-	148	169	364	410	1.75251	2.10071	4.36463	5.234
ENSG00000046604	3639.48	3711.97	4838.06	4711.8	3675.73	4774.93	-0.377582	7.53333e-11	5.04762e-10	DSG2	18	31498043	31549008	+	6190	protein_coding	desmoglein 2 [Source:HGNC Symbol;Acc:HGNC:3049]	-	3790	3686	4954	4536	33.0898	33.7823	43.7983	42.6951
ENSG00000130559	2471.77	2458.2	1679.75	1806.4	2464.99	1743.07	0.500282	7.61655e-11	5.10141e-10	CAMSAP1	9	135808487	135907228	-	8642	protein_coding	calmodulin regulated spectrin associated protein 1 [Source:HGNC Symbol;Acc:HGNC:19946]	-	2574	2441	1720	1739	16.0968	16.0242	10.892	11.7241
ENSG00000167088	1791.89	1973.81	1290.08	1223.65	1882.85	1256.87	0.582616	7.84998e-11	5.25571e-10	SNRPD1	18	21612267	21633524	+	4909	protein_coding	small nuclear ribonucleoprotein D1 polypeptide [Source:HGNC Symbol;Acc:HGNC:11158]	-	1866	1960	1321	1178	20.543	22.651	14.7266	13.9813
ENSG00000105974	5675.29	6332.31	4560.71	4497.81	6003.8	4529.26	0.406398	7.93059e-11	5.30763e-10	CAV1	7	116524785	116561184	+	4082	protein_coding	caveolin 1 [Source:HGNC Symbol;Acc:HGNC:1527]	-	5910	6288	4670	4330	78.2455	87.3904	62.6089	61.8031
ENSG00000164078	135.4	116.817	361.341	308.511	126.109	334.926	-1.40891	7.96012e-11	5.32533e-10	MST1R	3	49887002	49903873	-	5252	protein_coding	macrophage stimulating 1 receptor [Source:HGNC Symbol;Acc:HGNC:7381]	-	141	116	370	297	1.45091	1.25302	3.8554	3.29478
ENSG00000206557	72.9817	94.6624	250.985	269.038	83.822	260.012	-1.63447	8.16671e-11	5.46143e-10	TRIM71	3	32818018	32897826	+	8685	protein_coding	tripartite motif containing 71 [Source:HGNC Symbol;Acc:HGNC:32669]	-	76	94	257	259	0.472921	0.614019	1.6194	1.7375
ENSG00000159140	5108.72	5182.26	3828.26	4070.89	5145.49	3949.57	0.38179	8.22206e-11	5.49632e-10	SON	21	33542618	33577481	+	13172	protein_coding	SON DNA binding protein [Source:HGNC Symbol;Acc:HGNC:11183]	-	5320	5146	3920	3919	21.8275	22.1637	16.2864	17.3348
ENSG00000198286	197.819	163.142	399.428	454.975	180.48	427.202	-1.24171	8.25365e-11	5.5153e-10	CARD11	7	2906141	3043945	-	4707	protein_coding	caspase recruitment domain family member 11 [Source:HGNC Symbol;Acc:HGNC:16393]	-	206	162	409	438	2.3652	1.95252	4.75523	5.42157
ENSG00000124151	2183.69	2166.16	1513.72	1543.59	2174.92	1528.66	0.508815	8.31187e-11	5.55206e-10	NCOA3	20	47501902	47656877	+	8402	protein_coding	nuclear receptor coactivator 3 [Source:HGNC Symbol;Acc:HGNC:7670]	-	2274	2151	1550	1486	14.6269	14.5238	10.0958	10.3046
ENSG00000224321	4.80143	10.0705	98.6362	84.1392	7.43595	91.3877	-3.62752	8.62808e-11	5.76105e-10	RPL12P14	1	15792796	15793285	+	490	processed_pseudogene	ribosomal protein L12 pseudogene 14 [Source:HGNC Symbol;Acc:HGNC:36495]	-	5	10	101	81	0.551466	1.15779	11.2802	9.63129
ENSG00000109436	1130.26	1145.01	1724.67	1659.93	1137.63	1692.3	-0.573139	8.63586e-11	5.76402e-10	TBC1D9	4	140620765	140756120	-	5603	protein_coding	TBC1 domain family member 9 [Source:HGNC Symbol;Acc:HGNC:21710]	-	1177	1137	1766	1598	11.3527	11.5123	17.2489	16.617
ENSG00000149564	97.9491	102.719	317.394	260.728	100.334	289.061	-1.52748	8.69516e-11	5.80136e-10	ESAM	11	124752583	124762290	-	2920	protein_coding	endothelial cell adhesion molecule [Source:HGNC Symbol;Acc:HGNC:17474]	-	102	102	325	251	1.88783	1.98172	6.09106	5.00825
ENSG00000175274	190.136	177.24	394.545	456.014	183.688	425.279	-1.2103	8.95645e-11	5.97338e-10	TP53I11	11	44885903	44951306	-	7345	protein_coding	tumor protein p53 inducible protein 11 [Source:HGNC Symbol;Acc:HGNC:16842]	-	198	176	404	439	1.45686	1.35939	3.0101	3.48231
ENSG00000138777	645.312	690.834	318.37	370.836	668.073	344.603	0.95578	8.9731e-11	5.98218e-10	PPA2	4	105369077	105474081	-	4654	protein_coding	pyrophosphatase (inorganic) 2 [Source:HGNC Symbol;Acc:HGNC:28883]	-	672	686	326	357	7.80347	8.36222	3.83339	4.46928
ENSG00000138336	177.653	196.374	41.017	52.9766	187.013	46.9968	1.99454	9.03221e-11	6.01927e-10	TET1	10	68560656	68694482	+	9288	protein_coding	tet methylcytosine dioxygenase 1 [Source:HGNC Symbol;Acc:HGNC:29484]	-	185	195	42	51	1.07645	1.19107	0.247468	0.319921
ENSG00000154743	400.439	387.713	162.115	174.511	394.076	168.313	1.22793	9.22788e-11	6.1473e-10	TSEN2	3	12484432	12539623	+	5667	protein_coding	tRNA splicing endonuclease subunit 2 [Source:HGNC Symbol;Acc:HGNC:28422]	-	417	385	166	168	3.97675	3.85418	1.60305	1.72723
ENSG00000141560	447.493	325.276	791.043	760.369	386.385	775.706	-1.00445	9.70127e-11	6.46016e-10	FN3KRP	17	82716683	82730328	+	2971	protein_coding	fructosamine 3 kinase related protein [Source:HGNC Symbol;Acc:HGNC:25700]	-	466	323	810	732	8.47673	6.16771	14.9202	14.355
ENSG00000135521	342.822	328.297	117.192	141.271	335.56	129.231	1.37806	9.85343e-11	6.55896e-10	LTV1	6	143843344	143863812	+	1847	protein_coding	LTV1 ribosome biogenesis factor [Source:HGNC Symbol;Acc:HGNC:21173]	-	357	326	120	136	10.4459	10.0132	3.55555	4.2901
ENSG00000059145	1031.35	1076.53	608.42	660.649	1053.94	634.534	0.732353	1.00636e-10	6.69438e-10	UNKL	16	1363205	1414751	-	7494	protein_coding	unkempt family like zinc finger [Source:HGNC Symbol;Acc:HGNC:14184]	-	1074	1069	623	636	7.74525	8.0926	4.54953	4.94469
ENSG00000172500	865.217	942.596	1437.55	1380.51	903.906	1409.03	-0.640923	1.00646e-10	6.69438e-10	FIBP	11	65883741	65888539	-	3353	protein_coding	FGF1 intracellular binding protein [Source:HGNC Symbol;Acc:HGNC:3705]	-	901	936	1472	1329	14.5223	15.8368	24.0252	23.0933
ENSG00000115484	7475.82	8120.83	6113.49	6064.26	7798.32	6088.88	0.356844	1.00851e-10	6.70158e-10	CCT4	2	61868089	61888804	-	2830	protein_coding	chaperonin containing TCP1 subunit 4 [Source:HGNC Symbol;Acc:HGNC:1617]	-	7785	8064	6260	5838	148.668	161.655	121.054	120.191
ENSG00000165929	23.0468	19.1339	122.075	129.845	21.0904	125.96	-2.57656	1.00861e-10	6.70158e-10	TC2N	14	91779751	91867536	-	6147	protein_coding	tandem C2 domains, nuclear [Source:HGNC Symbol;Acc:HGNC:19859]	-	24	19	125	125	0.211005	0.175353	1.11286	1.18479
ENSG00000132155	4776.46	4877.13	3683.72	3770.68	4826.79	3727.2	0.373011	1.00871e-10	6.70158e-10	RAF1	3	12583601	12664226	-	7847	protein_coding	Raf-1 proto-oncogene, serine/threonine kinase [Source:HGNC Symbol;Acc:HGNC:9829]	-	4974	4843	3772	3630	34.2568	35.0134	26.3063	26.9525
ENSG00000125651	3333.15	3279.95	2501.06	2403.68	3306.55	2452.37	0.431023	1.04333e-10	6.92896e-10	GTF2F1	19	6379569	6393981	-	3134	protein_coding	general transcription factor IIF subunit 1 [Source:HGNC Symbol;Acc:HGNC:4652]	-	3471	3257	2561	2314	59.855	58.958	44.7201	43.0189
ENSG00000067208	1132.18	1159.11	688.5	730.246	1145.64	709.373	0.691797	1.05977e-10	7.03543e-10	EVI5	1	92508696	92792404	-	8276	protein_coding	ecotropic viral integration site 5 [Source:HGNC Symbol;Acc:HGNC:3501]	-	1179	1151	705	703	7.69907	7.89003	4.66188	4.94914
ENSG00000108671	3312.98	3404.83	2382.9	2556.38	3358.9	2469.64	0.443904	1.06447e-10	7.06392e-10	PSMD11	17	32444261	32483318	+	7200	protein_coding	proteasome 26S subunit, non-ATPase 11 [Source:HGNC Symbol;Acc:HGNC:9556]	-	3450	3381	2440	2461	25.8959	26.6402	18.546	19.9147
ENSG00000008405	2235.54	2417.92	1605.52	1649.54	2326.73	1627.53	0.515543	1.06891e-10	7.09067e-10	CRY1	12	106991364	107093829	-	5062	protein_coding	cryptochrome circadian regulator 1 [Source:HGNC Symbol;Acc:HGNC:2384]	-	2328	2401	1644	1588	24.8545	26.9088	17.7735	18.2778
ENSG00000151718	1544.14	1474.32	1026.4	894.369	1509.23	960.386	0.651605	1.07772e-10	7.14636e-10	WWC2	4	183099293	183320777	+	9966	protein_coding	WW and C2 domain containing 2 [Source:HGNC Symbol;Acc:HGNC:24148]	-	1608	1464	1051	861	8.71987	8.33382	5.7713	5.03359
ENSG00000183876	251.595	269.889	519.549	547.424	260.742	533.487	-1.03298	1.08786e-10	7.21081e-10	ARSI	5	150296343	150339307	-	3269	protein_coding	arylsulfatase family member I [Source:HGNC Symbol;Acc:HGNC:32521]	-	262	268	532	527	4.33143	4.65097	8.90613	9.39271
ENSG00000147459	1064.96	1080.56	644.554	668.959	1072.76	656.756	0.708062	1.09544e-10	7.25828e-10	DOCK5	8	25184723	25418082	+	15960	protein_coding	dedicator of cytokinesis 5 [Source:HGNC Symbol;Acc:HGNC:23476]	-	1109	1073	660	644	3.75529	3.81409	2.2631	2.35098
ENSG00000184840	4762.05	4573	3580.2	3592.02	4667.53	3586.11	0.38034	1.09615e-10	7.26023e-10	TMED9	5	177592158	177596124	+	2440	protein_coding	transmembrane p24 trafficking protein 9 [Source:HGNC Symbol;Acc:HGNC:24878]	-	4959	4541	3666	3458	109.837	105.581	82.2233	82.5716
ENSG00000119285	2474.66	2284.99	1661.19	1682.78	2379.82	1671.99	0.50954	1.10182e-10	7.29496e-10	HEATR1	1	236549005	236604504	-	9049	protein_coding	HEAT repeat containing 1 [Source:HGNC Symbol;Acc:HGNC:25517]	-	2577	2269	1701	1620	15.3907	14.2252	10.2872	10.4306
ENSG00000169217	1327.11	1147.03	1895.57	1857.3	1237.07	1876.43	-0.600665	1.10781e-10	7.33184e-10	CD2BP2	16	30350766	30355361	-	3773	protein_coding	CD2 cytoplasmic tail binding protein 2 [Source:HGNC Symbol;Acc:HGNC:1656]	-	1382	1139	1941	1788	19.7955	17.1262	28.1534	27.6106
ENSG00000166750	458.056	507.552	846.709	850.741	482.804	848.725	-0.814286	1.11072e-10	7.34828e-10	SLFN5	17	35243036	35273655	+	10709	protein_coding	schlafen family member 5 [Source:HGNC Symbol;Acc:HGNC:28286]	-	477	504	867	819	2.40721	2.66997	4.4306	4.45585
ENSG00000095380	608.821	575.024	982.456	996.167	591.922	989.312	-0.740721	1.11255e-10	7.35759e-10	NANS	9	98056739	98083075	+	4922	protein_coding	N-acetylneuraminate synthase [Source:HGNC Symbol;Acc:HGNC:19237]	-	634	571	1006	959	6.96134	6.5814	11.1853	11.352
ENSG00000144655	498.388	498.488	836.943	894.369	498.438	865.656	-0.796132	1.12749e-10	7.45351e-10	CSRNP1	3	39141855	39154562	-	3214	protein_coding	cysteine and serine rich nuclear protein 1 [Source:HGNC Symbol;Acc:HGNC:14300]	-	519	495	857	861	8.72703	8.73742	14.5924	15.6082
ENSG00000135469	601.139	680.764	343.762	308.511	640.951	326.136	0.973786	1.13497e-10	7.50011e-10	COQ10A	12	56266858	56270966	+	3243	protein_coding	coenzyme Q10A [Source:HGNC Symbol;Acc:HGNC:26515]	-	626	676	352	297	10.4321	11.8256	5.94002	5.33586
ENSG00000166165	5009.81	4751.25	6615.46	6111	4880.53	6363.23	-0.382783	1.13571e-10	7.50209e-10	CKB	14	103519659	103523111	-	2669	protein_coding	creatine kinase B [Source:HGNC Symbol;Acc:HGNC:1991]	-	5217	4718	6774	5883	105.637	100.284	138.896	128.424
ENSG00000006007	1367.45	1305.13	877.96	829.966	1336.29	853.963	0.645822	1.13817e-10	7.51549e-10	GDE1	16	19501689	19522145	-	4416	protein_coding	glycerophosphodiester phosphodiesterase 1 [Source:HGNC Symbol;Acc:HGNC:29644]	-	1424	1296	899	799	17.4271	16.6495	11.141	10.5418
ENSG00000118564	1437.55	1554.88	962.924	985.78	1496.21	974.352	0.61871	1.1474e-10	7.57357e-10	FBXL5	4	15604539	15681679	-	4573	protein_coding	F-box and leucine rich repeat protein 5 [Source:HGNC Symbol;Acc:HGNC:13602]	-	1497	1544	986	949	17.6915	19.1545	11.7996	12.0909
ENSG00000173221	390.836	442.094	185.553	175.55	416.465	180.552	1.20508	1.15178e-10	7.59953e-10	GLRX	5	95751319	95823005	-	6508	protein_coding	glutaredoxin [Source:HGNC Symbol;Acc:HGNC:4330]	-	407	439	190	169	3.37981	3.82685	1.59771	1.51298
ENSG00000140750	2758.9	2803.62	2071.36	1950.78	2781.26	2011.07	0.467476	1.15499e-10	7.61785e-10	ARHGAP17	16	24919385	25015666	-	9879	protein_coding	Rho GTPase activating protein 17 [Source:HGNC Symbol;Acc:HGNC:18239]	-	2873	2784	2121	1878	15.7169	15.9875	11.7495	11.0759
ENSG00000068400	289.046	242.698	557.637	542.231	265.872	549.934	-1.04781	1.1675e-10	7.69739e-10	GRIPAP1	X	48973720	49002264	-	6841	protein_coding	GRIP1 associated protein 1 [Source:HGNC Symbol;Acc:HGNC:18706]	-	301	241	571	522	2.37789	1.99858	4.56782	4.44576
ENSG00000043143	811.441	836.856	489.275	435.239	824.148	462.257	0.833462	1.18361e-10	7.8006e-10	JADE2	5	134524312	134583230	+	9877	protein_coding	jade family PHD finger 2 [Source:HGNC Symbol;Acc:HGNC:22984]	-	845	831	501	419	4.62356	4.77309	2.77591	2.47163
ENSG00000099194	8873.04	9107.73	7230.72	7295.18	8990.38	7262.95	0.307806	1.20004e-10	7.90593e-10	SCD	10	100347124	100364834	+	5362	protein_coding	stearoyl-CoA desaturase [Source:HGNC Symbol;Acc:HGNC:10571]	-	9240	9044	7404	7023	93.1301	95.6881	75.5669	76.3117
ENSG00000153707	693.326	709.968	386.732	376.03	701.647	381.381	0.879272	1.20442e-10	7.93175e-10	PTPRD	9	8314246	10612723	-	11165	protein_coding	protein tyrosine phosphatase, receptor type D [Source:HGNC Symbol;Acc:HGNC:9668]	-	722	705	396	362	3.49481	3.58224	1.94101	1.88906
ENSG00000169908	1306.95	1450.15	908.235	796.726	1378.55	852.48	0.69258	1.24188e-10	8.17535e-10	TM4SF1	3	149369022	149377865	-	3668	protein_coding	transmembrane 4 L six family member 1 [Source:HGNC Symbol;Acc:HGNC:11853]	-	1361	1440	930	767	20.0527	22.2719	13.8754	12.1832
ENSG00000270647	3270.73	3343.4	2519.62	2299.81	3307.06	2409.71	0.4563	1.24493e-10	8.19225e-10	TAF15	17	35713791	35864615	+	5909	protein_coding	TATA-box binding protein associated factor 15 [Source:HGNC Symbol;Acc:HGNC:11547]	-	3406	3320	2580	2214	31.1513	31.8748	23.8945	21.8303
ENSG00000162231	2615.82	2487.41	1852.6	1802.24	2551.61	1827.42	0.481604	1.2605e-10	8.29158e-10	NXF1	11	62792123	62806302	-	6194	protein_coding	nuclear RNA export factor 1 [Source:HGNC Symbol;Acc:HGNC:8071]	-	2724	2470	1897	1735	23.7674	22.623	16.7605	16.3201
ENSG00000091039	2168.32	2471.29	1577.2	1592.41	2319.81	1584.81	0.549456	1.27361e-10	8.37461e-10	OSBPL8	12	76351797	76559809	-	9198	protein_coding	oxysterol binding protein like 8 [Source:HGNC Symbol;Acc:HGNC:16396]	-	2258	2454	1615	1533	13.2671	15.1358	9.60885	9.71056
ENSG00000162267	1.92057	2.01409	89.8469	78.9455	1.96733	84.3962	-5.42391	1.29509e-10	8.51262e-10	ITIH3	3	52794768	52809009	+	5921	protein_coding	inter-alpha-trypsin inhibitor heavy chain 3 [Source:HGNC Symbol;Acc:HGNC:6168]	-	2	2	92	76	0.0182549	0.0191628	0.850325	0.747849
ENSG00000122958	2502.5	2660.62	1850.65	1847.95	2581.56	1849.3	0.481105	1.30316e-10	8.56245e-10	VPS26A	10	69123512	69172861	+	3565	protein_coding	VPS26, retromer complex component A [Source:HGNC Symbol;Acc:HGNC:12711]	-	2606	2642	1895	1779	39.5057	42.0433	29.0899	29.0745
ENSG00000179222	1764.04	1649.54	1138.71	1153.02	1706.79	1145.87	0.575091	1.34653e-10	8.84403e-10	MAGED1	X	51803007	51902357	+	6016	protein_coding	MAGE family member D1 [Source:HGNC Symbol;Acc:HGNC:6813]	-	1837	1638	1166	1110	16.5024	15.4465	10.6068	10.75
ENSG00000131378	872.899	954.68	1414.11	1416.86	913.79	1415.49	-0.6317	1.35125e-10	8.87165e-10	RFTN1	3	16313574	16514026	-	4776	protein_coding	raftlin, lipid raft linker 1 [Source:HGNC Symbol;Acc:HGNC:30278]	-	909	948	1448	1364	10.286	11.2608	16.5919	16.6397
ENSG00000070367	3235.2	3318.22	2492.27	2316.43	3276.71	2404.35	0.446257	1.35641e-10	8.90218e-10	EXOC5	14	57200507	57269008	-	12575	protein_coding	exocyst complex component 5 [Source:HGNC Symbol;Acc:HGNC:10696]	-	3369	3295	2552	2230	14.479	14.8652	11.1062	10.3322
ENSG00000151490	86.4257	121.853	7.81277	14.5426	104.139	11.1777	3.22665	1.37214e-10	9.00199e-10	PTPRO	12	15322397	15597399	+	7519	protein_coding	protein tyrosine phosphatase, receptor type O [Source:HGNC Symbol;Acc:HGNC:9678]	-	90	121	8	14	0.646886	0.912955	0.0582267	0.108483
ENSG00000132481	551.204	473.312	904.328	894.369	512.258	899.349	-0.811429	1.40549e-10	9.21727e-10	TRIM47	17	75874161	75878575	-	3142	protein_coding	tripartite motif containing 47 [Source:HGNC Symbol;Acc:HGNC:19020]	-	574	470	926	861	9.87304	8.48625	16.1286	15.9659
ENSG00000242247	1094.73	1172.2	1709.04	1670.32	1133.46	1689.68	-0.576348	1.41311e-10	9.26375e-10	ARFGAP3	22	42796502	42858106	-	3381	protein_coding	ADP ribosylation factor GTPase activating protein 3 [Source:HGNC Symbol;Acc:HGNC:661]	-	1140	1164	1750	1608	18.2224	19.5313	28.326	27.71
ENSG00000101057	3933.33	3814.69	5056.82	4942.4	3874.01	4999.61	-0.36797	1.41675e-10	9.28404e-10	MYBL2	20	43667019	43716496	+	2777	protein_coding	MYB proto-oncogene like 2 [Source:HGNC Symbol;Acc:HGNC:7548]	MYB	4096	3788	5178	4758	79.713	77.3852	102.042	99.826
ENSG00000158717	215.104	241.691	490.251	479.905	228.398	485.078	-1.08732	1.44102e-10	9.43953e-10	RNF166	16	88696495	88706421	-	4394	protein_coding	ring finger protein 166 [Source:HGNC Symbol;Acc:HGNC:28856]	-	224	240	502	462	2.75507	3.09867	6.25224	6.126
ENSG00000167986	12753.5	12874.1	10635.1	10493.5	12813.8	10564.3	0.278455	1.45403e-10	9.52116e-10	DDB1	11	61299451	61342596	-	13950	protein_coding	damage specific DNA binding protein 1 [Source:HGNC Symbol;Acc:HGNC:2717]	-	13281	12784	10890	10102	51.4519	51.9896	42.7214	42.1918
ENSG00000152767	2057.89	1909.36	2814.55	2710.11	1983.63	2762.33	-0.477632	1.48083e-10	9.69298e-10	FARP1	13	98142562	98455176	+	36228	protein_coding	FERM, ARH/RhoGEF and pleckstrin domain protein 1 [Source:HGNC Symbol;Acc:HGNC:3591]	-	2143	1896	2882	2609	3.19685	2.96905	4.35353	4.1959
ENSG00000137834	75.8625	62.4369	224.617	228.526	69.1497	226.572	-1.71091	1.48407e-10	9.71047e-10	SMAD6	15	66702228	66782848	+	8563	protein_coding	SMAD family member 6 [Source:HGNC Symbol;Acc:HGNC:6772]	MH1	79	62	230	220	0.498593	0.410762	1.46992	1.4969
ENSG00000075275	828.726	853.976	1292.04	1324.41	841.351	1308.23	-0.63686	1.49766e-10	9.7957e-10	CELSR1	22	46360834	46537170	-	12806	protein_coding	cadherin EGF LAG seven-pass G-type receptor 1 [Source:HGNC Symbol;Acc:HGNC:1850]	-	863	848	1323	1275	3.64202	3.7567	5.65377	5.80085
ENSG00000082175	207.422	225.578	462.907	466.401	216.5	464.654	-1.10219	1.50892e-10	9.86561e-10	PGR	11	101029624	101130524	-	15404	protein_coding	progesterone receptor [Source:HGNC Symbol;Acc:HGNC:8910]	ESR-like	216	224	474	449	0.757819	0.824971	1.68398	1.69828
ENSG00000138107	4195.49	3813.69	2985.46	2952.14	4004.59	2968.8	0.431923	1.51545e-10	9.90454e-10	ACTR1A	10	102461881	102502711	-	4654	protein_coding	ARP1 actin related protein 1 homolog A [Source:HGNC Symbol;Acc:HGNC:167]	-	4369	3787	3057	2842	50.7342	46.1629	35.9469	35.5789
ENSG00000196922	606.9	634.439	292.979	340.712	620.67	316.845	0.97083	1.52053e-10	9.93401e-10	ZNF252P	8	144973589	145002895	-	9148	transcribed_unprocessed_pseudogene	zinc finger protein 252, pseudogene [Source:HGNC Symbol;Acc:HGNC:13046]	-	632	630	300	328	3.73367	3.90695	1.79468	2.08902
ENSG00000227051	72.9817	85.599	253.915	235.798	79.2903	244.856	-1.62793	1.52404e-10	9.95318e-10	C14orf132	14	96039324	96093889	+	7775	protein_coding	chromosome 14 open reading frame 132 [Source:HGNC Symbol;Acc:HGNC:20346]	-	76	85	260	227	0.528273	0.620215	1.83006	1.70106
ENSG00000163702	1116.81	977.842	635.764	602.479	1047.33	619.121	0.758477	1.55057e-10	1.01226e-09	IL17RC	3	9917074	9933630	+	4540	protein_coding	interleukin 17 receptor C [Source:HGNC Symbol;Acc:HGNC:18358]	-	1163	971	651	580	13.8442	12.1335	7.84725	7.44333
ENSG00000170381	230.468	230.614	58.5958	79.9842	230.541	69.29	1.73677	1.56303e-10	1.02001e-09	SEMA3E	7	83363238	83649113	-	8424	protein_coding	semaphorin 3E [Source:HGNC Symbol;Acc:HGNC:10727]	-	240	229	60	77	1.53971	1.5422	0.389785	0.532559
ENSG00000108848	2176.97	2478.34	1413.13	1647.47	2327.65	1530.3	0.605345	1.61623e-10	1.05433e-09	LUC7L3	17	50719544	50756213	+	8151	protein_coding	LUC7 like 3 pre-mRNA splicing factor [Source:HGNC Symbol;Acc:HGNC:24309]	-	2267	2461	1447	1586	15.0309	17.1287	9.71515	11.3367
ENSG00000012232	1540.3	1485.39	1032.26	943.191	1512.85	987.726	0.614734	1.64889e-10	1.07519e-09	EXTL3	8	28600469	28755599	+	13220	protein_coding	exostosin like glycosyltransferase 3 [Source:HGNC Symbol;Acc:HGNC:3518]	-	1604	1475	1057	908	6.55719	6.32972	4.37558	4.00175
ENSG00000148019	1407.78	1403.82	2004.95	2016.23	1405.8	2010.59	-0.516195	1.64945e-10	1.07519e-09	CEP78	9	78236062	78279690	+	14355	protein_coding	centrosomal protein 78 [Source:HGNC Symbol;Acc:HGNC:25740]	-	1466	1394	2053	1941	5.5192	5.50914	7.82668	7.87803
ENSG00000179886	444.612	399.798	760.769	763.486	422.205	762.127	-0.851607	1.65418e-10	1.07787e-09	TIGD5	8	143597835	143603224	+	5390	protein_coding	tigger transposable element derived 5 [Source:HGNC Symbol;Acc:HGNC:18336]	-	463	397	779	735	4.64234	4.17855	7.90935	7.945
ENSG00000107815	1044.79	1024.17	625.998	637.796	1034.48	631.897	0.711305	1.67209e-10	1.08913e-09	TWNK	10	100987367	100994401	+	4133	protein_coding	twinkle mtDNA helicase [Source:HGNC Symbol;Acc:HGNC:1160]	-	1088	1017	641	614	14.2268	13.9598	8.4876	8.65562
ENSG00000100296	1368.41	1347.43	829.13	910.989	1357.92	870.06	0.642728	1.69854e-10	1.10594e-09	THOC5	22	29505879	29555216	-	7878	protein_coding	THO complex 5 [Source:HGNC Symbol;Acc:HGNC:19074]	-	1425	1338	849	877	9.77561	9.63528	5.89772	6.48603
ENSG00000085185	576.171	614.299	311.534	300.201	595.235	305.867	0.96014	1.7187e-10	1.11864e-09	BCORL1	X	129981107	130058083	+	7996	protein_coding	BCL6 corepressor like 1 [Source:HGNC Symbol;Acc:HGNC:25657]	-	600	610	319	289	4.05531	4.32794	2.18328	2.10582
ENSG00000104783	335.14	271.903	617.209	601.44	303.521	609.324	-1.00459	1.72825e-10	1.12444e-09	KCNN4	19	43766533	43781261	-	3408	protein_coding	potassium calcium-activated channel subfamily N member 4 [Source:HGNC Symbol;Acc:HGNC:6293]	-	349	270	632	579	5.5344	4.49457	10.1487	9.89861
ENSG00000140264	1639.21	1431.01	2253.01	2239.56	1535.11	2246.28	-0.548807	1.73943e-10	1.13128e-09	SERF2	15	43777087	43802589	+	7347	protein_coding	small EDRK-rich factor 2 [Source:HGNC Symbol;Acc:HGNC:10757]	-	1707	1421	2307	2156	12.5565	10.9726	17.1842	17.0976
ENSG00000204619	946.841	893.25	1388.72	1439.72	920.046	1414.22	-0.619869	1.74778e-10	1.13629e-09	PPP1R11	6	30066709	30070333	+	2538	protein_coding	protein phosphatase 1 regulatory inhibitor subunit 11 [Source:HGNC Symbol;Acc:HGNC:9285]	-	986	887	1422	1386	20.9957	19.827	30.662	31.8176
ENSG00000102699	568.489	665.658	1028.36	1060.57	617.073	1044.46	-0.75975	1.77291e-10	1.15219e-09	PARP4	13	24420926	24512810	-	6080	protein_coding	poly(ADP-ribose) polymerase family member 4 [Source:HGNC Symbol;Acc:HGNC:271]	-	592	661	1053	1021	5.26215	6.16768	9.478	9.78402
ENSG00000243449	989.094	778.447	1503.96	1434.52	883.77	1469.24	-0.732751	1.77406e-10	1.15251e-09	C4orf48	4	2041993	2043970	+	540	protein_coding	chromosome 4 open reading frame 48 [Source:HGNC Symbol;Acc:HGNC:34437]	-	1030	773	1540	1381	103.083	81.21	156.07	149.003
ENSG00000106615	2883.74	2913.39	3851.7	3780.03	2898.56	3815.86	-0.396765	1.85113e-10	1.20212e-09	RHEB	7	151466012	151520120	-	3535	protein_coding	Ras homolog, mTORC1 binding [Source:HGNC Symbol;Acc:HGNC:10011]	-	3003	2893	3944	3639	45.9104	46.4283	61.0576	59.9774
ENSG00000132256	548.323	642.496	308.604	282.542	595.409	295.573	1.00945	1.85948e-10	1.20709e-09	TRIM5	11	5663557	5938619	-	4804	protein_coding	tripartite motif containing 5 [Source:HGNC Symbol;Acc:HGNC:16276]	-	571	638	316	272	6.4236	7.53428	3.59978	3.29884
ENSG00000160584	1043.83	1056.39	619.162	662.726	1050.11	640.944	0.712613	1.86748e-10	1.21183e-09	SIK3	11	116843402	117098437	-	10920	protein_coding	SIK family kinase 3 [Source:HGNC Symbol;Acc:HGNC:29165]	-	1087	1049	634	638	5.37962	5.44975	3.1773	3.40403
ENSG00000066027	415.804	423.967	180.67	195.286	419.885	187.978	1.15991	1.89951e-10	1.23215e-09	PPP2R5A	1	212285537	212361863	+	3825	protein_coding	protein phosphatase 2 regulatory subunit B'alpha [Source:HGNC Symbol;Acc:HGNC:9309]	-	433	421	185	188	6.11789	6.24417	2.64687	2.86366
ENSG00000071894	6810.34	6282.96	4951.34	5166.77	6546.65	5059.06	0.372131	1.90715e-10	1.23664e-09	CPSF1	8	144393229	144409349	-	6072	protein_coding	cleavage and polyadenylation specific factor 1 [Source:HGNC Symbol;Acc:HGNC:2324]	-	7092	6239	5070	4974	63.1222	58.2918	45.695	47.7276
ENSG00000197757	525.276	478.347	240.243	242.03	501.812	241.136	1.0576	1.91465e-10	1.24104e-09	HOXC6	12	53990624	54030823	+	3540	protein_coding	homeobox C6 [Source:HGNC Symbol;Acc:HGNC:5128]	Homeobox	547	475	246	233	8.35082	7.61227	3.80298	3.83485
ENSG00000144711	1597.91	1383.68	2178.79	2214.63	1490.8	2196.71	-0.558784	1.9194e-10	1.24365e-09	IQSEC1	3	12897220	13283281	-	8550	protein_coding	IQ motif and Sec7 domain 1 [Source:HGNC Symbol;Acc:HGNC:29112]	-	1664	1374	2231	2132	10.518	9.11685	14.2799	14.5284
ENSG00000142798	1274.3	913.391	3346.8	4109.32	1093.84	3728.06	-1.76885	1.92211e-10	1.24494e-09	HSPG2	1	21822245	21937297	-	18104	protein_coding	heparan sulfate proteoglycan 2 [Source:HGNC Symbol;Acc:HGNC:5273]	-	1327	907	3427	3956	3.96133	2.84221	10.3593	12.7314
ENSG00000164850	297.688	271.903	97.6596	108.031	284.796	102.845	1.47045	1.94897e-10	1.26187e-09	GPER1	7	1082208	1093815	+	3149	protein_coding	G protein-coupled estrogen receptor 1 [Source:HGNC Symbol;Acc:HGNC:4485]	-	310	270	100	104	5.32028	4.86424	1.73788	1.92423
ENSG00000159131	3508.88	3667.66	2728.61	2649.87	3588.27	2689.24	0.415872	2.04387e-10	1.32281e-09	GART	21	33503931	33543491	-	7751	protein_coding	phosphoribosylglycinamide formyltransferase, phosphoribosylglycinamide synthetase, phosphoribosylaminoimidazole synthetase [Source:HGNC Symbol;Acc:HGNC:4163]	-	3654	3642	2794	2551	25.4774	26.6567	19.727	19.1756
ENSG00000112984	2809.79	2734.13	2073.31	1938.32	2771.96	2005.82	0.466502	2.08142e-10	1.34661e-09	KIF20A	5	138178719	138187715	+	3958	protein_coding	kinesin family member 20A [Source:HGNC Symbol;Acc:HGNC:9787]	-	2926	2715	2123	1866	39.9525	38.9151	29.3539	27.4683
ENSG00000168807	976.61	944.61	555.683	592.091	960.61	573.887	0.743635	2.09285e-10	1.3535e-09	SNTB2	16	69187129	69309052	+	9875	protein_coding	syntrophin beta 2 [Source:HGNC Symbol;Acc:HGNC:11169]	-	1017	938	569	570	5.56582	5.38877	3.15331	3.36305
ENSG00000175416	2151.04	2030.21	2817.48	2931.37	2090.62	2874.43	-0.459033	2.09959e-10	1.35687e-09	CLTB	5	176392455	176416569	-	2039	protein_coding	clathrin light chain B [Source:HGNC Symbol;Acc:HGNC:2091]	-	2240	2016	2885	2822	59.3712	56.0915	77.432	80.6371
ENSG00000106723	3439.74	3574.01	4654.46	4485.35	3506.88	4569.9	-0.382188	2.09962e-10	1.35687e-09	SPIN1	9	88388419	88478694	+	4914	protein_coding	spindlin 1 [Source:HGNC Symbol;Acc:HGNC:11243]	-	3582	3549	4766	4318	39.3945	40.9727	53.0776	51.1968
ENSG00000225190	645.312	613.291	1068.4	1004.48	629.302	1036.44	-0.719825	2.10063e-10	1.35701e-09	PLEKHM1	17	45435900	45490749	-	9233	protein_coding	pleckstrin homology and RUN domain containing M1 [Source:HGNC Symbol;Acc:HGNC:29017]	-	672	609	1094	967	3.93343	3.74195	6.48435	6.10209
ENSG00000163728	592.496	556.897	305.675	273.193	574.696	289.434	0.989042	2.12221e-10	1.37044e-09	TTC14	3	180602130	180617828	+	7783	protein_coding	tetratricopeptide repeat domain 14 [Source:HGNC Symbol;Acc:HGNC:24697]	-	617	553	313	263	4.28433	4.0309	2.20084	1.96881
ENSG00000109265	137.321	116.817	324.23	327.208	127.069	325.719	-1.3571	2.14375e-10	1.38383e-09	KIAA1211	4	56049073	56328625	+	6745	protein_coding	KIAA1211 [Source:HGNC Symbol;Acc:HGNC:29219]	-	143	116	332	315	1.14577	0.975663	2.69369	2.72097
ENSG00000164176	19.2057	34.2396	151.372	135.038	26.7226	143.205	-2.42646	2.16788e-10	1.39888e-09	EDIL3	5	83940554	84384793	-	5738	protein_coding	EGF like repeats and discoidin domains 3 [Source:HGNC Symbol;Acc:HGNC:3173]	-	20	34	155	130	0.188371	0.336157	1.4783	1.32001
ENSG00000163754	245.833	248.741	539.081	483.022	247.287	511.051	-1.04774	2.22313e-10	1.434e-09	GYG1	3	148991341	149027668	+	3511	protein_coding	glycogenin 1 [Source:HGNC Symbol;Acc:HGNC:4699]	-	256	247	552	465	3.94053	3.99108	8.604	7.71645
ENSG00000197632	151.725	160.12	33.2043	37.3952	155.923	35.2997	2.14411	2.23869e-10	1.4435e-09	SERPINB2	18	63871692	63903890	+	2748	protein_coding	serpin family B member 2 [Source:HGNC Symbol;Acc:HGNC:8584]	-	158	159	34	36	3.10732	3.2825	0.677102	0.763275
ENSG00000110104	2124.15	1907.35	1397.51	1345.19	2015.75	1371.35	0.555808	2.24175e-10	1.44494e-09	CCDC86	11	60842071	60851081	+	3384	protein_coding	coiled-coil domain containing 86 [Source:HGNC Symbol;Acc:HGNC:28359]	-	2212	1894	1431	1295	35.3264	31.7522	23.142	22.2964
ENSG00000147650	856.574	815.708	1310.59	1287.02	836.141	1298.81	-0.635239	2.24282e-10	1.44509e-09	LRP12	8	104489231	104589024	-	9777	protein_coding	LDL receptor related protein 12 [Source:HGNC Symbol;Acc:HGNC:31708]	-	892	810	1342	1239	4.93065	4.70006	7.51171	7.38348
ENSG00000100154	282.324	303.121	566.426	579.626	292.722	573.026	-0.969321	2.29286e-10	1.47677e-09	TTC28	22	27978014	28679865	-	12645	protein_coding	tetratricopeptide repeat domain 28 [Source:HGNC Symbol;Acc:HGNC:29179]	-	294	301	580	558	1.25653	1.35043	2.51016	2.57105
ENSG00000163694	55.6965	70.4933	207.038	221.255	63.0949	214.147	-1.76426	2.33889e-10	1.50586e-09	RBM47	4	40423267	40630875	-	8544	protein_coding	RNA binding motif protein 47 [Source:HGNC Symbol;Acc:HGNC:30358]	-	58	70	212	213	0.36687	0.464794	1.3579	1.45249
ENSG00000177854	21.1263	28.1973	126.958	138.155	24.6618	132.556	-2.42825	2.39465e-10	1.54119e-09	TMEM187	X	153972327	153983195	+	1924	protein_coding	transmembrane protein 187 [Source:HGNC Symbol;Acc:HGNC:13705]	-	22	28	130	133	0.617963	0.825614	3.69769	4.02756
ENSG00000134871	19967.2	17674.7	23641.4	23843.6	18820.9	23742.5	-0.335048	2.45106e-10	1.5769e-09	COL4A2	13	110305812	110513209	+	19293	protein_coding	collagen type IV alpha 2 chain [Source:HGNC Symbol;Acc:HGNC:2203]	-	20793	17551	24208	22954	58.2455	51.6091	68.6675	69.3193
ENSG00000145990	298.649	342.396	599.63	644.029	320.522	621.829	-0.956457	2.48505e-10	1.59818e-09	GFOD1	6	13357830	13487662	-	10686	protein_coding	glucose-fructose oxidoreductase domain containing 1 [Source:HGNC Symbol;Acc:HGNC:21096]	-	311	340	614	620	1.57286	1.80504	3.14445	3.38043
ENSG00000213949	205.501	198.388	414.077	476.789	201.945	445.433	-1.14058	2.50247e-10	1.60878e-09	ITGA1	5	52787896	52959210	+	18566	protein_coding	integrin subunit alpha 1 [Source:HGNC Symbol;Acc:HGNC:6134]	-	214	197	424	459	0.622932	0.601966	1.2498	1.44042
ENSG00000031003	916.112	1029.2	577.168	572.355	972.657	574.762	0.758614	2.51987e-10	1.61937e-09	FAM13B	5	137937960	138051961	-	6808	protein_coding	family with sequence similarity 13 member B [Source:HGNC Symbol;Acc:HGNC:1335]	-	954	1022	591	551	7.5731	8.51639	4.75073	4.7155
ENSG00000115255	209.342	201.409	445.328	440.433	205.376	442.88	-1.10849	2.53805e-10	1.63044e-09	REEP6	19	1490747	1497927	+	2449	protein_coding	receptor accessory protein 6 [Source:HGNC Symbol;Acc:HGNC:30078]	-	218	200	456	424	4.81075	4.63303	10.1899	10.0872
ENSG00000128596	257.356	226.586	74.2213	83.1005	241.971	78.6609	1.62233	2.53953e-10	1.63079e-09	CCDC136	7	128790757	128822132	+	6188	protein_coding	coiled-coil domain containing 136 [Source:HGNC Symbol;Acc:HGNC:22225]	-	268	225	76	80	2.34061	2.0628	0.672133	0.753243
ENSG00000069248	2497.7	2546.82	1732.48	1872.88	2522.26	1802.68	0.48486	2.56947e-10	1.6494e-09	NUP133	1	229440260	229508341	-	6080	protein_coding	nucleoporin 133 [Source:HGNC Symbol;Acc:HGNC:18016]	-	2601	2529	1774	1803	23.1197	23.5977	15.9677	17.2778
ENSG00000134222	2357.5	2036.25	1517.63	1443.87	2196.87	1480.75	0.569232	2.61606e-10	1.67808e-09	PSRC1	1	109279556	109283186	-	2855	protein_coding	proline and serine rich coiled-coil 1 [Source:HGNC Symbol;Acc:HGNC:24472]	-	2455	2022	1554	1390	46.4719	40.179	29.7877	28.3664
ENSG00000101003	1855.27	1899.29	1284.22	1316.1	1877.28	1300.16	0.530006	2.61609e-10	1.67808e-09	GINS1	20	25407727	25452628	+	4068	protein_coding	GINS complex subunit 1 [Source:HGNC Symbol;Acc:HGNC:28980]	-	1932	1886	1315	1267	25.6668	26.3018	17.6904	18.1464
ENSG00000204856	1269.5	1202.41	813.505	736.478	1235.96	774.991	0.673013	2.6171e-10	1.67811e-09	FAM216A	12	110468364	110490385	+	2753	protein_coding	family with sequence similarity 216 member A [Source:HGNC Symbol;Acc:HGNC:30180]	-	1322	1194	833	709	25.952	24.6049	16.5589	15.005
ENSG00000197283	750.943	593.151	330.09	345.906	672.047	337.998	0.992326	2.61828e-10	1.67824e-09	SYNGAP1	6	33419661	33457541	+	12129	protein_coding	synaptic Ras GTPase activating protein 1 [Source:HGNC Symbol;Acc:HGNC:11497]	-	782	589	338	333	3.48439	2.75495	1.52505	1.59961
ENSG00000139842	5093.35	4880.15	3846.81	3894.3	4986.75	3870.55	0.365695	2.63069e-10	1.68557e-09	CUL4A	13	113208193	113267108	+	7869	protein_coding	cullin 4A [Source:HGNC Symbol;Acc:HGNC:2554]	-	5304	4846	3939	3749	36.4275	34.9372	27.3942	27.7582
ENSG00000105197	2435.28	2436.05	1740.29	1776.27	2435.66	1758.28	0.470242	2.66813e-10	1.70893e-09	TIMM50	19	39480412	39493785	+	6911	protein_coding	translocase of inner mitochondrial membrane 50 [Source:HGNC Symbol;Acc:HGNC:23656]	-	2536	2419	1782	1710	19.8314	19.8572	14.111	14.4162
ENSG00000121621	1186.91	1454.18	817.411	767.641	1320.54	792.526	0.735928	2.69643e-10	1.72641e-09	KIF18A	11	28020620	28108308	-	4668	protein_coding	kinesin family member 18A [Source:HGNC Symbol;Acc:HGNC:29441]	-	1236	1444	837	739	14.3098	17.5493	9.81266	9.22378
ENSG00000184007	3518.49	3613.28	2629	2735.04	3565.88	2682.02	0.411034	2.71977e-10	1.74071e-09	PTP4A2	1	31906421	31944856	-	6719	protein_coding	protein tyrosine phosphatase type IVA, member 2 [Source:HGNC Symbol;Acc:HGNC:9635]	-	3664	3588	2692	2633	29.4711	30.2951	21.9262	22.8319
ENSG00000169554	463.818	463.242	829.13	786.338	463.53	807.734	-0.801415	2.73538e-10	1.75006e-09	ZEB2	2	144364364	144524583	-	25058	protein_coding	zinc finger E-box binding homeobox 2 [Source:HGNC Symbol;Acc:HGNC:14881]	zf-C2H2	483	460	849	757	1.04171	1.04144	1.85419	1.76013
ENSG00000142599	2109.75	1915.4	1245.16	1427.25	2012.57	1336.21	0.591624	2.73652e-10	1.75014e-09	RERE	1	8352397	8817643	-	11503	protein_coding	arginine-glutamic acid dipeptide repeats [Source:HGNC Symbol;Acc:HGNC:9965]	zf-GATA	2197	1902	1275	1374	10.322	9.38044	6.06584	6.95939
ENSG00000184207	2622.54	2436.05	1807.68	1815.75	2529.29	1811.71	0.481579	2.91808e-10	1.86556e-09	PGP	16	2211997	2214807	-	2727	protein_coding	phosphoglycolate phosphatase [Source:HGNC Symbol;Acc:HGNC:8909]	-	2731	2419	1851	1748	54.123	50.324	37.1461	37.3466
ENSG00000146090	47.054	50.3523	169.928	197.364	48.7032	183.646	-1.9148	2.98584e-10	1.90818e-09	RASGEF1C	5	180100791	180209153	-	2961	protein_coding	RasGEF domain family member 1C [Source:HGNC Symbol;Acc:HGNC:27400]	-	49	50	174	190	0.89434	0.957978	3.2159	3.73861
ENSG00000033100	2477.54	2455.18	1828.19	1701.48	2466.36	1764.84	0.482558	3.09827e-10	1.9793e-09	CHPF2	7	151232489	151238827	+	4205	protein_coding	chondroitin polymerizing factor 2 [Source:HGNC Symbol;Acc:HGNC:29270]	-	2580	2438	1872	1638	33.1588	32.8921	24.3631	22.6957
ENSG00000122965	1462.51	1458.2	972.69	969.159	1460.36	970.925	0.588881	3.1174e-10	1.99078e-09	RBM19	12	113816738	113966371	-	5912	protein_coding	RNA binding motif protein 19 [Source:HGNC Symbol;Acc:HGNC:29098]	-	1523	1448	996	933	13.9223	13.895	9.2197	9.19481
ENSG00000182013	1820.7	1803.62	1205.12	1281.83	1812.16	1243.47	0.543661	3.16299e-10	2.01915e-09	PNMA8A	19	46466491	46471563	-	3696	protein_coding	PNMA family member 8A [Source:HGNC Symbol;Acc:HGNC:25578]	-	1896	1791	1234	1234	27.7237	27.4908	18.2715	19.4526
ENSG00000006282	1230.13	1229.6	1777.41	1788.74	1229.86	1783.07	-0.53584	3.17653e-10	2.02704e-09	SPATA20	17	50543058	50555852	+	5337	protein_coding	spermatogenesis associated 20 [Source:HGNC Symbol;Acc:HGNC:26125]	-	1281	1221	1820	1722	12.9717	12.979	18.6623	18.7988
ENSG00000132382	3805.61	3636.45	4725.75	4942.4	3721.03	4834.08	-0.377299	3.1908e-10	2.0354e-09	MYBBP1A	17	4538897	4555631	-	6203	protein_coding	MYB binding protein 1a [Source:HGNC Symbol;Acc:HGNC:7546]	-	3963	3611	4839	4758	34.5277	33.0255	42.6919	44.6908
ENSG00000008441	1865.83	1831.82	1216.84	1316.1	1848.83	1266.47	0.546212	3.23702e-10	2.06413e-09	NFIX	19	12995608	13098796	+	6302	protein_coding	nuclear factor I X [Source:HGNC Symbol;Acc:HGNC:7788]	CTF/NFI	1943	1819	1246	1267	16.6625	16.3749	10.8201	11.7137
ENSG00000187531	226.627	207.452	446.305	478.867	217.039	462.586	-1.09107	3.26268e-10	2.07972e-09	SIRT7	17	81911939	81921323	-	6152	protein_coding	sirtuin 7 [Source:HGNC Symbol;Acc:HGNC:14935]	-	236	206	457	461	2.0732	1.89966	4.06529	4.36596
ENSG00000136827	1323.27	1311.17	847.686	867.361	1317.22	857.524	0.619402	3.30737e-10	2.10743e-09	TOR1A	9	129812944	129824134	-	3766	protein_coding	torsin family 1 member A [Source:HGNC Symbol;Acc:HGNC:3098]	-	1378	1302	868	835	19.7749	19.6135	12.6134	12.9182
ENSG00000088543	40.332	40.2819	165.045	163.085	40.3069	164.065	-2.0252	3.30934e-10	2.10791e-09	C3orf18	3	50558025	50571027	-	3248	protein_coding	chromosome 3 open reading frame 18 [Source:HGNC Symbol;Acc:HGNC:24837]	-	42	40	169	157	0.698841	0.698663	2.84749	2.8163
ENSG00000123104	505.11	401.812	207.038	193.209	453.461	200.124	1.18021	3.33804e-10	2.1254e-09	ITPR2	12	26336515	26833198	-	12750	protein_coding	inositol 1,4,5-trisphosphate receptor type 2 [Source:HGNC Symbol;Acc:HGNC:6181]	-	526	399	212	186	2.22957	1.77536	0.90995	0.849959
ENSG00000164107	216.064	198.388	47.8532	68.5579	207.226	58.2056	1.83508	3.3622e-10	2.14e-09	HAND2	4	173524969	173530229	-	3601	protein_coding	heart and neural crest derivatives expressed 2 [Source:HGNC Symbol;Acc:HGNC:4808]	bHLH	225	197	49	66	3.37679	3.10361	0.744672	1.06786
ENSG00000258441	172.851	141.994	34.1809	37.3952	157.422	35.788	2.1384	3.38646e-10	2.15465e-09	LINC00641	14	21200079	21206900	-	5715	processed_transcript	long intergenic non-protein coding RNA 641 [Source:HGNC Symbol;Acc:HGNC:27511]	-	180	141	35	36	1.70216	1.39967	0.335154	0.367013
ENSG00000173457	3046.99	2833.83	3973.77	3850.67	2940.41	3912.22	-0.411863	3.40401e-10	2.16502e-09	PPP1R14B	11	64244480	64246941	-	1655	protein_coding	protein phosphatase 1 regulatory inhibitor subunit 14B [Source:HGNC Symbol;Acc:HGNC:9057]	-	3173	2814	4069	3707	103.614	96.4606	134.549	130.503
ENSG00000187240	1543.18	1629.4	897.492	1096.93	1586.29	997.209	0.670372	3.43044e-10	2.18102e-09	DYNC2H1	11	103109410	103479863	+	15012	protein_coding	dynein cytoplasmic 2 heavy chain 1 [Source:HGNC Symbol;Acc:HGNC:2962]	-	1607	1618	919	1056	5.78525	6.11454	3.35019	4.09846
ENSG00000108785	8.64257	9.06342	94.7299	83.1005	8.85299	88.9152	-3.32907	3.48942e-10	2.21771e-09	HSD17B1P1	17	42546764	42548706	+	955	unprocessed_pseudogene	hydroxysteroid 17-beta dehydrogenase 1 pseudogene 1 [Source:HGNC Symbol;Acc:HGNC:5216]	-	9	9	97	80	0.509312	0.534642	5.55854	4.8807
ENSG00000134970	2049.25	2423.96	1528.37	1465.68	2236.61	1497.03	0.578741	3.5139e-10	2.23245e-09	TMED7	5	115613508	115632992	-	3894	protein_coding	transmembrane p24 trafficking protein 7 [Source:HGNC Symbol;Acc:HGNC:24253]	-	2134	2407	1565	1411	29.6172	35.0674	21.9943	21.1119
ENSG00000134569	583.853	520.643	237.313	293.968	552.248	265.64	1.05735	3.56155e-10	2.26188e-09	LRP4	11	46856868	46918642	-	8597	protein_coding	LDL receptor related protein 4 [Source:HGNC Symbol;Acc:HGNC:6696]	-	608	517	243	283	3.8221	3.41167	1.54686	1.91794
ENSG00000168827	989.094	1076.53	1509.82	1627.73	1032.81	1568.77	-0.603109	3.6049e-10	2.28857e-09	GFM1	3	158644278	158692575	+	9032	protein_coding	G elongation factor mitochondrial 1 [Source:HGNC Symbol;Acc:HGNC:13780]	-	1030	1069	1546	1567	6.16309	6.71456	9.36737	10.1084
ENSG00000165526	993.895	984.892	625.022	567.161	989.393	596.091	0.730505	3.6428e-10	2.31179e-09	RPUSD4	11	126202094	126211692	-	4083	protein_coding	RNA pseudouridylate synthase domain containing 4 [Source:HGNC Symbol;Acc:HGNC:25898]	-	1035	978	640	546	13.6995	13.5889	8.57813	7.79128
ENSG00000104611	1386.65	1411.88	938.509	903.718	1399.27	921.113	0.60297	3.6936e-10	2.34252e-09	SH2D4A	8	19313617	19396218	+	4148	protein_coding	SH2 domain containing 4A [Source:HGNC Symbol;Acc:HGNC:26102]	-	1444	1402	961	870	18.8137	19.1749	12.6788	12.2201
ENSG00000072274	4582.48	4710.96	3604.62	3611.75	4646.72	3608.19	0.364884	3.69393e-10	2.34252e-09	TFRC	3	196027183	196082189	-	7887	protein_coding	transferrin receptor [Source:HGNC Symbol;Acc:HGNC:11763]	-	4772	4678	3691	3477	32.6989	33.649	25.6109	25.6855
ENSG00000106785	992.935	1021.15	603.537	628.447	1007.04	615.992	0.709284	3.73295e-10	2.36639e-09	TRIM14	9	98069275	98119212	-	5469	protein_coding	tripartite motif containing 14 [Source:HGNC Symbol;Acc:HGNC:16283]	-	1034	1014	618	605	10.2178	10.5185	6.18404	6.44529
ENSG00000006747	24.0071	23.1621	145.513	113.224	23.5846	129.369	-2.45605	3.74113e-10	2.37071e-09	SCIN	7	12570577	12660179	+	11623	protein_coding	scinderin [Source:HGNC Symbol;Acc:HGNC:21695]	-	25	23	149	109	0.116243	0.112262	0.701552	0.546391
ENSG00000175832	1600.8	1514.6	1069.37	1000.32	1557.7	1034.85	0.589817	3.7495e-10	2.37514e-09	ETV4	17	43527844	43579620	-	3607	protein_coding	ETS variant 4 [Source:HGNC Symbol;Acc:HGNC:3493]	ETS	1667	1504	1095	963	24.9767	23.6551	16.6135	15.5552
ENSG00000129003	338.02	291.037	579.122	658.571	314.528	618.847	-0.975319	3.76469e-10	2.38389e-09	VPS13C	15	61852389	62060473	-	19703	protein_coding	vacuolar protein sorting 13 homolog C [Source:HGNC Symbol;Acc:HGNC:23594]	-	352	289	593	634	0.965507	0.832127	1.64708	1.87479
ENSG00000151287	683.723	776.433	361.341	419.657	730.078	390.499	0.903227	3.81412e-10	2.4143e-09	TEX30	13	102765990	102773811	-	2154	protein_coding	testis expressed 30 [Source:HGNC Symbol;Acc:HGNC:25188]	-	712	771	370	404	17.864	20.3064	9.40044	10.9278
ENSG00000124496	772.069	638.468	356.458	384.34	705.268	370.399	0.929953	3.92005e-10	2.48045e-09	TRERF1	6	42224931	42452051	-	7732	protein_coding	transcriptional regulating factor 1 [Source:HGNC Symbol;Acc:HGNC:18273]	zf-C2H2	804	634	365	370	5.61965	4.6518	2.58341	2.78808
ENSG00000171604	307.291	294.058	584.005	573.393	300.674	578.699	-0.94447	3.9268e-10	2.48381e-09	CXXC5	5	139647299	139683882	+	3852	protein_coding	CXXC finger protein 5 [Source:HGNC Symbol;Acc:HGNC:26943]	-	320	292	598	552	4.48961	4.30052	8.49585	8.34926
ENSG00000166546	8.64257	25.1762	122.075	121.534	16.9094	121.805	-2.85653	3.93306e-10	2.48686e-09	BEAN1	16	66427297	66493529	+	7379	protein_coding	brain expressed associated with NEDD4 1 [Source:HGNC Symbol;Acc:HGNC:24160]	-	9	25	125	117	0.0659159	0.192206	0.927053	0.923812
ENSG00000068697	3992.87	4266.86	3120.23	3150.55	4129.86	3135.39	0.397342	3.93795e-10	2.48904e-09	LAPTM4A	2	20032650	20052028	-	1946	protein_coding	lysosomal protein transmembrane 4 alpha [Source:HGNC Symbol;Acc:HGNC:6924]	-	4158	4237	3195	3033	115.475	123.521	89.8504	90.8082
ENSG00000181924	1281.02	1211.48	797.879	800.881	1246.25	799.38	0.640816	3.9424e-10	2.49095e-09	COA4	11	73872667	73876988	-	2246	protein_coding	cytochrome c oxidase assembly factor 4 homolog [Source:HGNC Symbol;Acc:HGNC:24604]	-	1334	1203	817	771	32.099	30.3864	19.9069	20.0005
ENSG00000104497	930.516	956.694	565.449	573.393	943.605	569.421	0.728686	3.95512e-10	2.49807e-09	SNX16	8	81799581	81842866	-	4610	protein_coding	sorting nexin 16 [Source:HGNC Symbol;Acc:HGNC:14980]	-	969	950	579	552	11.3597	11.6909	6.87337	6.97643
ENSG00000003393	634.749	597.179	1001.01	1014.86	615.964	1007.94	-0.710181	3.98043e-10	2.51314e-09	ALS2	2	201700554	201781189	-	10384	protein_coding	ALS2, alsin Rho guanine nucleotide exchange factor [Source:HGNC Symbol;Acc:HGNC:443]	-	661	593	1025	977	3.44019	3.23977	5.40196	5.48183
ENSG00000257702	107.552	127.895	306.651	306.433	117.723	306.542	-1.38164	4.08928e-10	2.58092e-09	LBX2-AS1	2	74502595	74504678	+	2084	antisense	LBX2 antisense RNA 1 [Source:HGNC Symbol;Acc:HGNC:25136]	-	112	127	314	295	2.90446	3.45724	8.24563	8.24745
ENSG00000100519	1834.14	2202.41	1373.09	1233	2018.28	1303.05	0.630546	4.24198e-10	2.67632e-09	PSMC6	14	52707172	52728587	+	7482	protein_coding	proteasome 26S subunit, ATPase 6 [Source:HGNC Symbol;Acc:HGNC:9553]	-	1910	2187	1406	1187	13.7962	16.5827	10.2839	9.24333
ENSG00000130159	936.278	922.455	551.777	567.161	929.366	559.469	0.732391	4.29632e-10	2.70961e-09	ECSIT	19	11505916	11529174	-	2370	protein_coding	ECSIT signalling integrator [Source:HGNC Symbol;Acc:HGNC:29548]	-	975	916	565	546	22.2332	21.9266	13.0464	13.4227
ENSG00000143198	357.226	367.572	689.477	644.029	362.399	666.753	-0.87996	4.34529e-10	2.7395e-09	MGST3	1	165630861	165661796	+	8401	protein_coding	microsomal glutathione S-transferase 3 [Source:HGNC Symbol;Acc:HGNC:7064]	-	372	365	706	620	2.39308	2.46482	4.59903	4.29988
ENSG00000129460	1006.38	941.589	608.42	558.851	973.984	583.635	0.738552	4.3846e-10	2.76327e-09	NGDN	14	23469688	23509862	+	4654	protein_coding	neuroguidin [Source:HGNC Symbol;Acc:HGNC:20271]	-	1048	935	623	538	12.1697	11.3975	7.32578	6.73521
ENSG00000033050	970.848	931.518	577.168	573.393	951.183	575.281	0.725539	4.42819e-10	2.78973e-09	ABCF2	7	151212490	151227230	-	4177	protein_coding	ATP binding cassette subfamily F member 2 [Source:HGNC Symbol;Acc:HGNC:71]	-	1011	925	591	552	13.0807	12.5632	7.7431	7.69963
ENSG00000133065	1602.72	1641.49	1126.99	1063.69	1622.1	1095.34	0.566133	4.44243e-10	2.79768e-09	SLC41A1	1	205789093	205813748	-	6357	protein_coding	solute carrier family 41 member 1 [Source:HGNC Symbol;Acc:HGNC:19429]	-	1669	1630	1154	1024	14.1889	14.5465	9.93449	9.38519
ENSG00000135636	896.906	759.313	444.351	477.828	828.11	461.09	0.845559	4.48936e-10	2.82621e-09	DYSF	2	71453722	71686768	+	8386	protein_coding	dysferlin [Source:HGNC Symbol;Acc:HGNC:3097]	-	934	754	455	460	6.01918	5.10083	2.96926	3.19594
ENSG00000125449	345.703	314.199	615.256	630.525	329.951	622.89	-0.916196	4.49226e-10	2.827e-09	ARMC7	17	75109952	75130265	+	2823	protein_coding	armadillo repeat containing 7 [Source:HGNC Symbol;Acc:HGNC:26168]	-	360	312	630	607	6.89186	6.27	12.213	12.5278
ENSG00000126464	702.929	645.517	1064.49	1117.7	674.223	1091.1	-0.693962	4.59301e-10	2.88935e-09	PRR12	19	49591643	49626439	+	7093	protein_coding	proline rich 12 [Source:HGNC Symbol;Acc:HGNC:29217]	-	732	641	1090	1076	5.57733	5.12687	8.40986	8.83848
ENSG00000188766	138.281	127.895	350.598	311.627	133.088	331.112	-1.31494	4.60465e-10	2.89562e-09	SPRED3	19	38388421	38399587	+	5864	protein_coding	sprouty related EVH1 domain containing 3 [Source:HGNC Symbol;Acc:HGNC:31041]	-	144	127	359	300	1.32713	1.22867	3.35037	2.98073
ENSG00000026508	8583.03	8652.55	7105.72	6844.36	8617.79	6975.04	0.304999	4.61985e-10	2.90412e-09	CD44	11	35138870	35232402	+	10004	protein_coding	CD44 molecule (Indian blood group) [Source:HGNC Symbol;Acc:HGNC:1681]	-	8938	8592	7276	6589	48.2849	48.7242	39.8026	38.3744
ENSG00000142507	1109.13	1028.19	1609.43	1576.83	1068.66	1593.13	-0.575851	4.64068e-10	2.91615e-09	PSMB6	17	4796144	4798503	+	1448	protein_coding	proteasome subunit beta 6 [Source:HGNC Symbol;Acc:HGNC:9543]	-	1155	1021	1648	1518	43.1081	40.002	62.2846	61.0799
ENSG00000138382	534.879	529.707	265.634	273.193	532.293	269.414	0.982606	4.67341e-10	2.93566e-09	METTL5	2	169810081	169824931	-	2865	protein_coding	methyltransferase like 5 [Source:HGNC Symbol;Acc:HGNC:25006]	-	557	526	272	263	10.5069	10.4156	5.19561	5.34843
ENSG00000141503	3161.26	2850.95	2220.78	2106.6	3006.1	2163.69	0.474424	4.73844e-10	2.97542e-09	MINK1	17	4833388	4898061	+	7817	protein_coding	misshapen like kinase 1 [Source:HGNC Symbol;Acc:HGNC:17565]	-	3292	2831	2274	2028	22.7596	20.5458	15.92	15.1155
ENSG00000173175	396.598	390.734	685.571	732.323	393.666	708.947	-0.848389	4.76587e-10	2.99156e-09	ADCY5	3	123282296	123449758	-	8873	protein_coding	adenylate cyclase 5 [Source:HGNC Symbol;Acc:HGNC:236]	-	413	388	702	705	2.5155	2.48076	4.32971	4.62929
ENSG00000112640	1185.95	1143	768.581	641.951	1164.48	705.266	0.722683	4.77177e-10	2.99418e-09	PPP2R5D	6	42984499	43012342	+	3314	protein_coding	protein phosphatase 2 regulatory subunit B'delta [Source:HGNC Symbol;Acc:HGNC:9312]	-	1235	1135	787	618	20.14	19.4298	12.9961	10.865
ENSG00000141971	482.063	453.171	816.435	800.881	467.617	808.658	-0.790002	4.79001e-10	3.00453e-09	MVB12A	19	17405722	17433724	+	4053	protein_coding	multivesicular body subunit 12A [Source:HGNC Symbol;Acc:HGNC:25153]	-	502	450	836	771	6.69379	6.29883	11.2881	11.0834
ENSG00000170445	2488.1	2253.77	1715.88	1594.49	2370.93	1655.19	0.518391	4.88025e-10	3.06002e-09	HARS	5	140673904	140691862	-	7853	protein_coding	histidyl-tRNA synthetase [Source:HGNC Symbol;Acc:HGNC:4816]	-	2591	2238	1757	1535	17.831	16.1677	12.2441	11.3885
ENSG00000099968	1107.21	1195.36	732.447	713.625	1151.29	723.036	0.670758	4.90378e-10	3.07367e-09	BCL2L13	22	17628855	17730855	+	7662	protein_coding	BCL2 like 13 [Source:HGNC Symbol;Acc:HGNC:17164]	-	1153	1187	750	687	8.13265	8.78886	5.35687	5.22408
ENSG00000162413	862.336	930.511	1331.1	1440.75	896.424	1385.93	-0.628609	4.90652e-10	3.07427e-09	KLHL21	1	6590724	6614607	-	6901	protein_coding	kelch like family member 21 [Source:HGNC Symbol;Acc:HGNC:29041]	-	898	924	1363	1387	7.03249	7.59598	10.8088	11.7101
ENSG00000145592	9384.87	9476.31	7828.4	7378.28	9430.59	7603.34	0.310556	4.91941e-10	3.08123e-09	RPL37	5	40825262	40835335	-	8153	protein_coding	ribosomal protein L37 [Source:HGNC Symbol;Acc:HGNC:10347]	-	9773	9410	8016	7103	64.7822	65.4781	53.8062	50.7598
ENSG00000164182	512.792	580.059	270.517	277.348	546.426	273.933	0.996024	4.97137e-10	3.11264e-09	NDUFAF2	5	60945129	61153037	+	1017	protein_coding	NADH:ubiquinone oxidoreductase complex assembly factor 2 [Source:HGNC Symbol;Acc:HGNC:28086]	-	534	576	277	267	28.3769	32.1311	14.9056	15.2963
ENSG00000184985	98.9094	114.803	278.33	295.007	106.856	286.668	-1.42434	5.05898e-10	3.16635e-09	SORCS2	4	7192538	7742836	+	6317	protein_coding	sortilin related VPS10 domain containing receptor 2 [Source:HGNC Symbol;Acc:HGNC:16698]	-	103	114	285	284	0.881194	1.02381	2.46903	2.61941
ENSG00000135900	1070.72	1076.53	687.524	650.261	1073.63	668.893	0.682322	5.12092e-10	3.20396e-09	MRPL44	2	223957404	223967714	+	1748	protein_coding	mitochondrial ribosomal protein L44 [Source:HGNC Symbol;Acc:HGNC:16650]	-	1115	1069	704	626	34.473	34.6945	22.0406	20.8655
ENSG00000166411	308.252	362.537	623.069	655.455	335.394	639.262	-0.931084	5.12627e-10	3.20614e-09	IDH3A	15	78131498	78171949	+	6832	protein_coding	isocitrate dehydrogenase 3 (NAD(+)) alpha [Source:HGNC Symbol;Acc:HGNC:5384]	-	321	360	638	631	2.53923	2.98936	5.11052	5.38117
ENSG00000177352	468.619	405.84	782.254	775.951	437.23	779.102	-0.832843	5.16357e-10	3.22791e-09	CCDC71	3	49162535	49166321	-	1781	protein_coding	coiled-coil domain containing 71 [Source:HGNC Symbol;Acc:HGNC:25760]	-	488	403	801	747	14.8082	12.837	24.6128	24.4372
ENSG00000117399	3655.81	3612.28	4653.48	4661.94	3634.04	4657.71	-0.358006	5.1648e-10	3.22791e-09	CDC20	1	43358955	43363203	+	2038	protein_coding	cell division cycle 20 [Source:HGNC Symbol;Acc:HGNC:1723]	-	3807	3587	4765	4488	100.954	99.8507	127.953	128.305
ENSG00000135336	1366.49	1513.59	929.72	948.384	1440.04	939.052	0.616663	5.1793e-10	3.2358e-09	ORC3	6	87590067	87667453	+	3689	protein_coding	origin recognition complex subunit 3 [Source:HGNC Symbol;Acc:HGNC:8489]	-	1423	1503	952	913	20.8469	23.114	14.1228	14.4197
ENSG00000115234	2754.1	2568.98	1939.52	1922.74	2661.54	1931.13	0.462948	5.22945e-10	3.26595e-09	SNX17	2	27370496	27377533	+	3765	protein_coding	sorting nexin 17 [Source:HGNC Symbol;Acc:HGNC:14979]	-	2868	2551	1986	1851	41.1679	38.4388	28.8673	28.6442
ENSG00000107362	1050.55	1113.79	687.524	657.533	1082.17	672.528	0.685859	5.24065e-10	3.27176e-09	ABHD17B	9	71862452	71910931	-	2959	protein_coding	abhydrolase domain containing 17B [Source:HGNC Symbol;Acc:HGNC:24278]	-	1094	1106	704	633	19.981	21.2048	13.0203	12.4639
ENSG00000198356	1054.39	948.638	1553.76	1489.58	1001.52	1521.67	-0.603235	5.32656e-10	3.32302e-09	ASNA1	19	12737139	12748323	+	1652	protein_coding	arsA arsenite transporter, ATP-binding, homolog 1 (bacterial) [Source:HGNC Symbol;Acc:HGNC:752]	-	1098	942	1591	1434	35.9201	32.3493	52.705	50.5748
ENSG00000164975	793.196	795.567	1175.82	1392.97	794.381	1284.4	-0.692685	5.32659e-10	3.32302e-09	SNAPC3	9	15422704	15465953	+	6684	protein_coding	small nuclear RNA activating complex polypeptide 3 [Source:HGNC Symbol;Acc:HGNC:11136]	-	826	790	1204	1341	6.67865	6.70525	9.85785	11.6893
ENSG00000119487	1715.07	1712.99	1182.66	1177.95	1714.03	1180.3	0.538216	5.36285e-10	3.34443e-09	MAPKAP1	9	125437393	125707234	-	6741	protein_coding	mitogen-activated protein kinase associated protein 1 [Source:HGNC Symbol;Acc:HGNC:18752]	-	1786	1701	1211	1134	14.3187	14.3154	9.83132	9.80131
ENSG00000104888	12.4837	13.0916	98.6362	97.6431	12.7877	98.1397	-2.94056	5.3731e-10	3.34962e-09	SLC17A7	19	49429401	49442360	-	6013	protein_coding	solute carrier family 17 member 7 [Source:HGNC Symbol;Acc:HGNC:16704]	-	13	13	101	94	0.116842	0.122652	0.919226	0.910819
ENSG00000182742	309.212	343.403	136.723	124.651	326.307	130.687	1.31918	5.49697e-10	3.4256e-09	HOXB4	17	48575513	48580111	-	3757	protein_coding	homeobox B4 [Source:HGNC Symbol;Acc:HGNC:5115]	Homeobox	322	341	140	120	4.63191	5.14917	2.03929	1.86095
ENSG00000165688	4427.88	4069.48	3225.7	3206.64	4248.68	3216.17	0.401819	5.58561e-10	3.47959e-09	PMPCA	9	136410570	136423761	+	6590	protein_coding	peptidase, mitochondrial processing alpha subunit [Source:HGNC Symbol;Acc:HGNC:18667]	-	4611	4041	3303	3087	37.8142	34.7878	27.4293	27.2927
ENSG00000169016	946.841	947.631	573.262	578.587	947.236	575.925	0.717895	5.63327e-10	3.50801e-09	E2F6	2	11444375	11466177	-	4067	protein_coding	E2F transcription factor 6 [Source:HGNC Symbol;Acc:HGNC:3120]	E2F	986	941	587	557	13.1023	13.1262	7.89871	7.97951
ENSG00000107295	32.6497	27.1903	130.864	152.697	29.92	141.781	-2.24264	5.66956e-10	3.52934e-09	SH3GL2	9	17579082	17797129	+	2682	protein_coding	SH3 domain containing GRB2 like 2, endophilin A1 [Source:HGNC Symbol;Acc:HGNC:10831]	-	34	27	134	147	0.685118	0.571122	2.73425	3.1934
ENSG00000165556	438.85	411.882	193.366	199.441	425.366	196.404	1.11527	5.68125e-10	3.53534e-09	CDX2	13	27962137	27971139	-	4122	protein_coding	caudal type homeobox 2 [Source:HGNC Symbol;Acc:HGNC:1806]	Homeobox	457	409	198	192	5.99174	5.6291	2.62875	2.71387
ENSG00000138061	45.1334	54.3805	180.67	183.86	49.757	182.265	-1.87424	5.77325e-10	3.5913e-09	CYP1B1	2	38066973	38109902	-	6014	protein_coding	cytochrome P450 family 1 subfamily B member 1 [Source:HGNC Symbol;Acc:HGNC:2597]	-	47	54	185	177	0.422357	0.509395	1.68345	1.71477
ENSG00000143147	509.911	420.946	839.873	820.617	465.429	830.245	-0.834298	5.79656e-10	3.6045e-09	GPR161	1	168079543	168137667	-	11224	protein_coding	G protein-coupled receptor 161 [Source:HGNC Symbol;Acc:HGNC:23694]	-	531	418	860	790	2.55677	2.11277	4.19317	4.10086
ENSG00000164576	1249.33	1216.51	737.33	824.772	1232.92	781.051	0.659228	5.81161e-10	3.61256e-09	SAP30L	5	154445957	154461054	+	6755	protein_coding	SAP30 like [Source:HGNC Symbol;Acc:HGNC:25663]	-	1301	1208	755	794	10.4087	10.1453	6.11665	6.84842
ENSG00000197019	247.754	267.874	486.345	568.2	257.814	527.272	-1.03204	5.89672e-10	3.66415e-09	SERTAD1	19	40421592	40426025	-	2114	protein_coding	SERTA domain containing 1 [Source:HGNC Symbol;Acc:HGNC:17932]	-	258	266	498	547	6.59568	7.1384	12.8919	15.0757
ENSG00000166788	585.774	596.172	315.441	308.511	590.973	311.976	0.921468	5.90941e-10	3.67071e-09	SAAL1	11	18069935	18106091	-	3070	protein_coding	serum amyloid A like 1 [Source:HGNC Symbol;Acc:HGNC:25158]	-	610	592	323	297	10.7383	10.9397	5.7578	5.63655
ENSG00000124006	1222.44	1103.72	737.33	718.819	1163.08	728.075	0.675936	5.91227e-10	3.67117e-09	OBSL1	2	219550729	219571859	-	9611	protein_coding	obscurin like 1 [Source:HGNC Symbol;Acc:HGNC:29092]	-	1273	1096	755	692	7.15822	6.46943	4.29903	4.19501
ENSG00000119523	1058.23	1186.3	666.039	713.625	1122.27	689.832	0.702155	5.9371e-10	3.68526e-09	ALG2	9	99216426	99221956	-	2983	protein_coding	ALG2, alpha-1,3/1,6-mannosyltransferase [Source:HGNC Symbol;Acc:HGNC:23159]	-	1102	1178	682	687	19.9652	22.4035	12.5119	13.4183
ENSG00000162885	373.551	330.311	636.741	677.269	351.931	657.005	-0.899844	6.01322e-10	3.73002e-09	B3GALNT2	1	235449923	235504481	-	5702	protein_coding	beta-1,3-N-acetylgalactosaminyltransferase 2 [Source:HGNC Symbol;Acc:HGNC:28596]	-	389	328	652	652	3.68695	3.2634	6.25767	6.66217
ENSG00000128309	2418	2229.6	1629.94	1670.32	2323.8	1650.13	0.49421	6.01351e-10	3.73002e-09	MPST	22	37019635	37029822	+	6760	protein_coding	mercaptopyruvate sulfurtransferase [Source:HGNC Symbol;Acc:HGNC:7223]	-	2518	2214	1669	1608	20.1305	18.5804	13.5114	13.8591
ENSG00000196417	121.956	102.719	291.026	300.201	112.337	295.613	-1.39481	6.06853e-10	3.76279e-09	ZNF765	19	53389793	53430413	+	12344	protein_coding	zinc finger protein 765 [Source:HGNC Symbol;Acc:HGNC:25092]	zf-C2H2	127	102	298	289	0.556023	0.468779	1.32115	1.36407
ENSG00000131876	1034.23	1044.31	618.186	665.843	1039.27	642.014	0.695269	6.07814e-10	3.7674e-09	SNRPA1	15	101281510	101295282	-	3669	protein_coding	small nuclear ribonucleoprotein polypeptide A' [Source:HGNC Symbol;Acc:HGNC:11152]	-	1077	1037	633	641	15.864	16.0345	9.44165	10.179
ENSG00000182158	2127.03	2011.07	2856.54	2779.71	2069.05	2818.13	-0.445677	6.14971e-10	3.81039e-09	CREB3L2	7	137874979	138002067	-	8788	protein_coding	cAMP responsive element binding protein 3 like 2 [Source:HGNC Symbol;Acc:HGNC:23720]	TF_bZIP	2215	1997	2925	2676	13.6216	12.8918	18.2149	17.7415
ENSG00000107833	730.777	784.489	442.398	413.425	757.633	427.912	0.823597	6.17241e-10	3.82309e-09	NPM3	10	101781325	101783413	-	928	protein_coding	nucleophosmin/nucleoplasmin 3 [Source:HGNC Symbol;Acc:HGNC:7931]	-	761	779	453	398	44.3182	47.6226	26.7142	24.9879
ENSG00000154845	3490.64	3601.2	2676.85	2703.88	3545.92	2690.37	0.398321	6.17683e-10	3.82446e-09	PPP4R1	18	9546791	9615240	-	8131	protein_coding	protein phosphatase 4 regulatory subunit 1 [Source:HGNC Symbol;Acc:HGNC:9320]	-	3635	3576	2741	2603	24.1605	24.9504	18.4483	18.652
ENSG00000135074	2233.62	2159.11	3018.66	2908.52	2196.37	2963.59	-0.432241	6.28673e-10	3.89111e-09	ADAM19	5	157395534	157575775	-	7704	protein_coding	ADAM metallopeptidase domain 19 [Source:HGNC Symbol;Acc:HGNC:197]	-	2326	2144	3091	2800	16.3169	15.7882	21.9571	21.1757
ENSG00000070718	628.987	723.06	1080.12	1128.09	676.023	1104.1	-0.708111	6.35938e-10	3.93466e-09	AP3M2	8	42152946	42171673	+	6276	protein_coding	adaptor related protein complex 3 subunit mu 2 [Source:HGNC Symbol;Acc:HGNC:570]	-	655	718	1106	1086	5.64032	6.49031	9.64416	10.0819
ENSG00000152104	1532.62	1440.08	947.299	1017.98	1486.35	982.64	0.597551	6.39371e-10	3.95449e-09	PTPN14	1	214348696	214552449	-	18756	protein_coding	protein tyrosine phosphatase, non-receptor type 14 [Source:HGNC Symbol;Acc:HGNC:9647]	-	1596	1430	970	980	4.59873	4.32534	2.83024	3.04426
ENSG00000167840	386.995	393.755	177.741	171.395	390.375	174.568	1.16077	6.42451e-10	3.97212e-09	ZNF232	17	5105541	5123116	-	2794	protein_coding	zinc finger protein 232 [Source:HGNC Symbol;Acc:HGNC:13026]	zf-C2H2	403	391	182	165	7.79514	7.93916	3.56482	3.44075
ENSG00000160211	504.15	473.312	815.458	858.013	488.731	836.735	-0.775268	6.4805e-10	4.00531e-09	G6PD	X	154531390	154547572	-	3995	protein_coding	glucose-6-phosphate dehydrogenase [Source:HGNC Symbol;Acc:HGNC:4057]	-	525	470	835	826	7.10211	6.67429	11.4383	12.0464
ENSG00000221823	1524.93	1729.1	1104.53	1029.41	1627.02	1066.97	0.608114	6.53094e-10	4.03504e-09	PPP3R1	2	68178857	68256237	-	3363	protein_coding	protein phosphatase 3 regulatory subunit B, alpha [Source:HGNC Symbol;Acc:HGNC:9317]	-	1588	1717	1131	991	25.5193	28.9646	18.4047	17.1689
ENSG00000146476	334.179	413.896	751.003	671.036	374.038	711.02	-0.927892	6.57338e-10	4.05981e-09	ARMT1	6	151452258	151470101	+	2819	protein_coding	acidic residue methyltransferase 1 [Source:HGNC Symbol;Acc:HGNC:17872]	-	348	411	769	646	6.67159	8.27124	14.9287	13.3516
ENSG00000167522	2637.9	2325.27	3343.87	3504.76	2481.59	3424.31	-0.464127	6.62703e-10	4.09148e-09	ANKRD11	16	89267619	89490561	-	19538	protein_coding	ankyrin repeat domain 11 [Source:HGNC Symbol;Acc:HGNC:21316]	-	2747	2309	3424	3374	7.59843	6.70452	9.5906	10.0614
ENSG00000064102	728.857	826.785	454.117	413.425	777.821	433.771	0.841667	6.66325e-10	4.11237e-09	INTS13	12	26905181	26938326	-	3345	protein_coding	integrator complex subunit 13 [Source:HGNC Symbol;Acc:HGNC:20174]	-	759	821	465	398	12.2628	13.9242	7.60762	6.93238
ENSG00000106144	1268.54	1441.08	2053.78	1932.09	1354.81	1992.93	-0.557377	6.90219e-10	4.25832e-09	CASP2	7	143288215	143307696	+	8020	protein_coding	caspase 2 [Source:HGNC Symbol;Acc:HGNC:1503]	-	1321	1431	2103	1860	8.90171	10.1225	14.3502	13.5124
ENSG00000159658	2266.27	2314.19	1695.37	1549.82	2290.23	1622.6	0.496752	6.90674e-10	4.25961e-09	EFCAB14	1	46675159	46719064	-	6285	protein_coding	EF-hand calcium binding domain 14 [Source:HGNC Symbol;Acc:HGNC:29051]	-	2360	2298	1736	1492	20.2933	20.7429	15.116	13.8312
ENSG00000162851	898.827	956.694	526.385	578.587	927.761	552.486	0.748159	6.94532e-10	4.28188e-09	TFB2M	1	246540560	246566324	-	1848	protein_coding	transcription factor B2, mitochondrial [Source:HGNC Symbol;Acc:HGNC:18559]	-	936	950	539	557	27.3728	29.1639	15.9617	17.561
ENSG00000105135	535.839	495.467	881.867	861.129	515.653	871.498	-0.756849	7.14784e-10	4.40516e-09	ILVBL	19	15114984	15125785	-	5615	protein_coding	ilvB acetolactate synthase like [Source:HGNC Symbol;Acc:HGNC:6041]	-	558	492	903	829	5.37068	4.97095	8.80096	8.60201
ENSG00000156697	692.366	620.341	361.341	345.906	656.353	353.623	0.892302	7.24737e-10	4.46491e-09	UTP14A	X	129906121	129929761	+	4087	protein_coding	UTP14A, small subunit processome component [Source:HGNC Symbol;Acc:HGNC:10665]	-	721	616	370	333	9.53401	8.55067	4.95438	4.74717
ENSG00000104872	1434.67	1302.11	868.194	906.834	1368.39	887.514	0.625101	7.2743e-10	4.4799e-09	PIH1D1	19	49446298	49453497	-	3331	protein_coding	PIH1 domain containing 1 [Source:HGNC Symbol;Acc:HGNC:26075]	-	1494	1293	889	873	24.2394	22.0216	14.6056	15.2699
ENSG00000131558	1980.11	1875.12	2674.9	2606.24	1927.61	2640.57	-0.45394	7.3744e-10	4.53993e-09	EXOC4	7	133253073	134066589	+	9466	protein_coding	exocyst complex component 4 [Source:HGNC Symbol;Acc:HGNC:30389]	-	2062	1862	2739	2509	11.7725	11.1593	15.835	15.4429
ENSG00000251322	565.608	474.319	879.913	923.454	519.964	901.684	-0.793373	7.49861e-10	4.61476e-09	SHANK3	22	50674415	50733298	+	7455	protein_coding	SH3 and multiple ankyrin repeat domains 3 [Source:HGNC Symbol;Acc:HGNC:14294]	-	589	471	901	889	4.26985	3.58424	6.61408	6.94783
ENSG00000180879	1276.22	1151.05	1818.42	1753.42	1213.64	1785.92	-0.557099	7.53457e-10	4.63524e-09	SSR4	X	153793516	153798505	+	4590	protein_coding	signal sequence receptor subunit 4 [Source:HGNC Symbol;Acc:HGNC:11326]	-	1329	1143	1862	1688	15.6479	14.1272	22.2003	21.4267
ENSG00000142687	526.236	569.988	945.345	890.214	548.112	917.78	-0.744229	7.55586e-10	4.64668e-09	KIAA0319L	1	35433490	35557950	-	9629	protein_coding	KIAA0319 like [Source:HGNC Symbol;Acc:HGNC:30071]	-	548	566	968	857	3.0757	3.33472	5.50157	5.18555
ENSG00000272269	236.23	222.557	58.5958	84.1392	229.394	71.3675	1.68737	7.56248e-10	4.6491e-09	AL138724.1	6	17706257	17707344	+	1088	antisense	uncharacterized LOC105374952 [Source:NCBI gene;Acc:105374952]	-	246	221	60	81	12.2194	11.5236	3.01797	4.33762
ENSG00000114999	3515.6	3535.74	4702.31	4431.33	3525.67	4566.82	-0.373475	7.67194e-10	4.71471e-09	TTL	2	112482154	112541739	+	15732	protein_coding	tubulin tyrosine ligase [Source:HGNC Symbol;Acc:HGNC:21586]	-	3661	3511	4815	4266	12.5765	12.6611	16.7496	15.7991
ENSG00000151883	1062.08	1051.36	656.273	668.959	1056.72	662.616	0.67348	7.93591e-10	4.8752e-09	PARP8	5	50665899	50846522	+	10056	protein_coding	poly(ADP-ribose) polymerase family member 8 [Source:HGNC Symbol;Acc:HGNC:26124]	-	1106	1044	672	644	5.94395	5.88978	3.65709	3.73126
ENSG00000032389	788.394	808.659	463.883	467.44	798.526	465.662	0.778028	7.94578e-10	4.87953e-09	EIPR1	2	3188925	3377882	-	5775	protein_coding	EARP complex and GARP complex interacting protein 1 [Source:HGNC Symbol;Acc:HGNC:12383]	-	821	803	475	450	7.6831	7.88838	4.50126	4.54
ENSG00000105767	57.6171	51.3594	185.553	193.209	54.4882	189.381	-1.79639	8.08986e-10	4.96624e-09	CADM4	19	43622368	43639839	-	2246	protein_coding	cell adhesion molecule 4 [Source:HGNC Symbol;Acc:HGNC:30825]	-	60	51	190	186	1.44373	1.2882	4.62952	4.82501
ENSG00000176853	3985.18	4442.08	5476.75	5542.8	4213.63	5509.78	-0.387128	8.11537e-10	4.98013e-09	FAM91A1	8	123768456	123815452	+	7246	protein_coding	family with sequence similarity 91 member A1 [Source:HGNC Symbol;Acc:HGNC:26306]	-	4150	4411	5608	5336	30.9524	34.5353	42.3547	42.9055
ENSG00000175387	493.587	491.439	850.615	818.54	492.513	834.578	-0.761014	8.16209e-10	5.00703e-09	SMAD2	18	47808957	47931146	-	36366	protein_coding	SMAD family member 2 [Source:HGNC Symbol;Acc:HGNC:6768]	MH1	514	488	871	788	0.763858	0.761287	1.31073	1.26248
ENSG00000069011	2471.77	2391.74	1786.19	1747.19	2431.76	1766.69	0.460935	8.29389e-10	5.08608e-09	PITX1	5	135027735	135034813	-	3511	protein_coding	paired like homeodomain 1 [Source:HGNC Symbol;Acc:HGNC:9004]	Homeobox	2574	2375	1829	1682	39.6208	38.3757	28.5085	27.912
ENSG00000068784	422.526	423.967	200.202	195.286	423.246	197.744	1.09768	8.44816e-10	5.17884e-09	SRBD1	2	45388680	45612165	-	5045	protein_coding	S1 RNA binding domain 1 [Source:HGNC Symbol;Acc:HGNC:25521]	-	440	421	205	188	4.71342	4.73418	2.22374	2.17116
ENSG00000198538	192.057	213.494	421.89	446.665	202.775	434.277	-1.09905	8.48181e-10	5.19763e-09	ZNF28	19	52797409	52857600	-	5974	protein_coding	zinc finger protein 28 [Source:HGNC Symbol;Acc:HGNC:13073]	zf-C2H2	200	212	432	430	1.8093	2.01324	3.95741	4.19371
ENSG00000135124	393.717	379.657	708.032	677.269	386.687	692.651	-0.840966	8.57866e-10	5.25512e-09	P2RX4	12	121209857	121234106	+	8159	protein_coding	purinergic receptor P2X 4 [Source:HGNC Symbol;Acc:HGNC:8535]	-	410	377	725	652	2.71576	2.62137	4.86288	4.65592
ENSG00000196588	1149.46	1051.36	1613.34	1646.43	1100.41	1629.88	-0.566335	8.61927e-10	5.27812e-09	MRTFA	22	40410281	40636702	-	6533	protein_coding	myocardin related transcription factor A [Source:HGNC Symbol;Acc:HGNC:14334]	-	1197	1044	1652	1585	9.90208	9.06592	13.8385	14.1355
ENSG00000183010	1613.28	1566.96	1119.18	997.206	1590.12	1058.19	0.587074	8.7077e-10	5.33038e-09	PYCR1	17	81932384	81942412	-	2886	protein_coding	pyrroline-5-carboxylate reductase 1 [Source:HGNC Symbol;Acc:HGNC:9721]	-	1680	1556	1146	960	31.4599	30.587	21.731	19.3807
ENSG00000163214	778.791	811.68	466.813	459.13	795.236	462.972	0.780241	8.82012e-10	5.39729e-09	DHX57	2	38797729	38875934	-	7985	protein_coding	DExH-box helicase 57 [Source:HGNC Symbol;Acc:HGNC:20086]	-	811	806	478	442	5.48897	5.72643	3.27601	3.2251
ENSG00000132128	1422.18	1414.9	2011.79	1987.14	1418.54	1999.46	-0.495232	8.86904e-10	5.4253e-09	LRRC41	1	46261196	46303608	-	8606	protein_coding	leucine rich repeat containing 41 [Source:HGNC Symbol;Acc:HGNC:16917]	-	1481	1405	2060	1913	9.30034	9.26188	13.0996	12.9512
ENSG00000108840	944.921	925.476	594.747	505.874	935.198	550.311	0.764243	8.92617e-10	5.45832e-09	HDAC5	17	44076746	44123702	-	7618	protein_coding	histone deacetylase 5 [Source:HGNC Symbol;Acc:HGNC:14068]	-	984	919	609	487	6.9807	6.84382	4.3749	3.72463
ENSG00000236104	118.115	126.888	334.973	287.735	122.501	311.354	-1.34667	8.93042e-10	5.45899e-09	ZBTB22	6	33314406	33317942	-	2728	protein_coding	zinc finger and BTB domain containing 22 [Source:HGNC Symbol;Acc:HGNC:13085]	-	123	126	343	277	2.43672	2.6203	6.88085	5.91603
ENSG00000065609	79.7037	82.5778	250.985	225.41	81.1408	238.198	-1.55425	9.04319e-10	5.52597e-09	SNAP91	6	83552880	83709691	-	6651	protein_coding	synaptosome associated protein 91 [Source:HGNC Symbol;Acc:HGNC:14986]	-	83	82	257	217	0.674429	0.699441	2.11465	1.90094
ENSG00000247596	798.957	701.912	1161.17	1239.24	750.434	1200.2	-0.676791	9.08968e-10	5.55242e-09	TWF2	3	52228610	52239260	-	1824	protein_coding	twinfilin actin binding protein 2 [Source:HGNC Symbol;Acc:HGNC:9621]	-	832	697	1189	1193	24.6515	21.6786	35.6738	38.1075
ENSG00000019144	748.062	679.757	1149.45	1119.78	713.909	1134.62	-0.668107	9.14959e-10	5.58703e-09	PHLDB1	11	118606440	118658038	+	21722	protein_coding	pleckstrin homology like domain family B member 1 [Source:HGNC Symbol;Acc:HGNC:23697]	-	779	675	1177	1078	1.93813	1.7629	2.9653	2.89144
ENSG00000103047	723.095	761.327	436.539	404.076	742.211	420.307	0.81979	9.19525e-10	5.61293e-09	TANGO6	16	68843604	69085180	+	6839	protein_coding	transport and golgi organization 6 homolog [Source:HGNC Symbol;Acc:HGNC:25749]	-	753	756	447	389	5.95042	6.27124	3.5769	3.314
ENSG00000103494	359.147	349.445	134.77	163.085	354.296	148.928	1.25171	9.24288e-10	5.64002e-09	RPGRIP1L	16	53598153	53703938	-	12387	protein_coding	RPGRIP1 like [Source:HGNC Symbol;Acc:HGNC:29168]	-	374	347	138	157	1.63174	1.58923	0.609684	0.738463
ENSG00000127663	1301.19	1296.07	871.124	829.966	1298.63	850.545	0.610284	9.30318e-10	5.67481e-09	KDM4B	19	4969113	5153595	+	14716	protein_coding	lysine demethylase 4B [Source:HGNC Symbol;Acc:HGNC:29136]	-	1355	1287	892	799	4.97616	4.9615	3.31717	3.16339
ENSG00000148344	96.0285	70.4933	248.055	248.263	83.2609	248.159	-1.57381	9.47001e-10	5.77454e-09	PTGES	9	129738331	129753047	-	1896	protein_coding	prostaglandin E synthase [Source:HGNC Symbol;Acc:HGNC:9599]	-	100	70	254	239	2.85041	2.09452	7.33141	7.34438
ENSG00000115884	2640.78	2443.1	3507.93	3333.37	2541.94	3420.65	-0.428271	9.54265e-10	5.81678e-09	SDC1	2	20200797	20225433	-	3595	protein_coding	syndecan 1 [Source:HGNC Symbol;Acc:HGNC:10658]	-	2750	2426	3592	3209	41.3408	38.2839	54.6801	52.0075
ENSG00000156232	453.255	406.847	201.179	199.441	430.051	200.31	1.10251	9.75551e-10	5.94443e-09	WHAMM	15	82809628	82836108	+	5123	protein_coding	WAS protein homolog associated with actin, golgi membranes and microtubules [Source:HGNC Symbol;Acc:HGNC:30493]	-	472	404	206	192	4.97924	4.47385	2.20057	2.1836
ENSG00000031823	2629.26	2619.33	1979.56	1848.99	2624.29	1914.27	0.45485	9.78394e-10	5.95966e-09	RANBP3	19	5916139	5978142	-	7445	protein_coding	RAN binding protein 3 [Source:HGNC Symbol;Acc:HGNC:9850]	-	2738	2601	2027	1780	19.8753	19.8198	14.8998	13.93
ENSG00000204922	372.591	344.41	162.115	144.387	358.5	153.251	1.22549	9.95004e-10	6.0587e-09	UQCC3	11	62670273	62673687	+	2398	protein_coding	ubiquinol-cytochrome c reductase complex assembly factor 3 [Source:HGNC Symbol;Acc:HGNC:34399]	-	388	342	166	139	8.74435	8.09098	3.78836	3.37723
ENSG00000129595	37.4511	25.1762	127.934	169.317	31.3136	148.626	-2.24329	1.00586e-09	6.12266e-09	EPB41L4A	5	112142441	112419316	-	8582	protein_coding	erythrocyte membrane protein band 4.1 like 4A [Source:HGNC Symbol;Acc:HGNC:13278]	-	39	25	131	163	0.245596	0.165263	0.835362	1.10661
ENSG00000159692	1324.23	1226.58	1836	1844.83	1275.41	1840.42	-0.528784	1.00764e-09	6.1313e-09	CTBP1	4	1211448	1249953	-	8361	protein_coding	C-terminal binding protein 1 [Source:HGNC Symbol;Acc:HGNC:2494]	-	1379	1218	1880	1776	8.91356	8.26443	12.3053	12.376
ENSG00000225830	652.034	610.27	344.739	339.673	631.152	342.206	0.883222	1.01014e-09	6.14434e-09	ERCC6	10	49455368	49539538	-	16737	protein_coding	ERCC excision repair 6, chromatin remodeling factor [Source:HGNC Symbol;Acc:HGNC:3438]	-	679	606	353	327	2.19249	2.05409	1.15422	1.13832
ENSG00000156253	541.601	629.404	313.487	285.658	585.503	299.573	0.965842	1.01943e-09	6.19867e-09	RWDD2B	21	29004384	29019378	-	3395	protein_coding	RWD domain containing 2B [Source:HGNC Symbol;Acc:HGNC:1302]	-	564	625	321	275	8.9781	10.4439	5.17437	4.71942
ENSG00000163481	846.011	867.067	530.292	476.789	856.539	503.54	0.765752	1.02176e-09	6.21067e-09	RNF25	2	218663864	218672411	-	2323	protein_coding	ring finger protein 25 [Source:HGNC Symbol;Acc:HGNC:14662]	-	881	861	543	459	20.4961	21.027	12.7921	11.5122
ENSG00000129474	4696.76	4695.86	6003.14	5804.57	4696.31	5903.85	-0.330222	1.02722e-09	6.24169e-09	AJUBA	14	22971174	22982642	-	5979	protein_coding	ajuba LIM protein [Source:HGNC Symbol;Acc:HGNC:20250]	-	4891	4663	6147	5588	44.2094	44.2447	56.2635	54.4532
ENSG00000064652	416.764	464.249	843.779	731.284	440.506	787.532	-0.83908	1.04364e-09	6.33921e-09	SNX24	5	122843439	123029354	+	3550	protein_coding	sorting nexin 24 [Source:HGNC Symbol;Acc:HGNC:21533]	-	434	461	864	704	6.60703	7.3671	13.3192	11.5542
ENSG00000131153	544.482	527.693	851.592	960.849	536.087	906.221	-0.756843	1.04508e-09	6.3457e-09	GINS2	16	85676198	85690073	-	3264	protein_coding	GINS complex subunit 2 [Source:HGNC Symbol;Acc:HGNC:24575]	-	567	524	872	925	9.38811	9.10763	14.6204	16.5115
ENSG00000181817	654.915	691.841	361.341	383.301	673.378	372.321	0.855067	1.04634e-09	6.35113e-09	LSM10	1	36391238	36397892	-	1496	protein_coding	LSM10, U7 small nuclear RNA associated [Source:HGNC Symbol;Acc:HGNC:17562]	-	682	687	370	369	24.6376	26.0525	13.5351	14.3711
ENSG00000122966	2295.08	2125.88	2909.28	3192.1	2210.48	3050.69	-0.464321	1.06917e-09	6.48745e-09	CIT	12	119685790	119877291	-	13230	protein_coding	citron rho-interacting serine/threonine kinase [Source:HGNC Symbol;Acc:HGNC:1985]	-	2390	2111	2979	3073	9.763	9.05216	12.3226	13.5331
ENSG00000112977	8986.35	8815.69	7304.94	7260.91	8901.02	7282.92	0.28947	1.07837e-09	6.54096e-09	DAP	5	10679230	10761272	-	3361	protein_coding	death associated protein [Source:HGNC Symbol;Acc:HGNC:2672]	-	9358	8754	7480	6990	150.473	147.762	121.794	121.172
ENSG00000108798	808.56	689.827	428.726	397.844	749.194	413.285	0.858199	1.08049e-09	6.55154e-09	ABI3	17	49210227	49223225	+	2456	protein_coding	ABI family member 3 [Source:HGNC Symbol;Acc:HGNC:29859]	-	842	685	439	383	18.528	15.8229	9.78201	9.08585
ENSG00000105655	1191.71	1167.17	1672.91	1746.15	1179.44	1709.53	-0.535262	1.08879e-09	6.59955e-09	ISYNA1	19	18434388	18438301	-	3284	protein_coding	inositol-3-phosphate synthase 1 [Source:HGNC Symbol;Acc:HGNC:29821]	-	1241	1159	1713	1681	20.4227	20.0219	28.5461	29.8236
ENSG00000178467	405.24	326.283	714.869	664.804	365.762	689.836	-0.914711	1.08964e-09	6.6024e-09	P4HTM	3	48989886	49007154	+	7641	protein_coding	prolyl 4-hydroxylase, transmembrane [Source:HGNC Symbol;Acc:HGNC:28858]	-	422	324	732	640	2.98475	2.40557	5.24268	4.88006
ENSG00000109610	85.4654	70.4933	248.055	221.255	77.9793	234.655	-1.58864	1.09423e-09	6.62785e-09	SOD3	4	24789912	24800842	+	2128	protein_coding	superoxide dismutase 3 [Source:HGNC Symbol;Acc:HGNC:11181]	-	89	70	254	213	2.26029	1.86617	6.53212	5.83181
ENSG00000149823	2439.12	2365.55	1768.62	1725.37	2402.34	1746.99	0.459532	1.10084e-09	6.66555e-09	VPS51	11	65089324	65111860	+	4878	protein_coding	VPS51, GARP complex subunit [Source:HGNC Symbol;Acc:HGNC:1172]	-	2540	2349	1811	1661	28.1408	27.319	20.3174	19.8392
ENSG00000105325	1138.9	1081.57	1655.33	1598.65	1110.23	1626.99	-0.551275	1.10353e-09	6.67951e-09	FZR1	19	3506273	3538330	+	5802	protein_coding	fizzy and cell division cycle 20 related 1 [Source:HGNC Symbol;Acc:HGNC:24824]	-	1186	1074	1695	1539	11.0472	10.5015	15.9876	15.4545
ENSG00000126953	361.067	407.854	166.021	174.511	384.461	170.266	1.17505	1.15701e-09	7.00079e-09	TIMM8A	X	101345659	101349196	-	3538	protein_coding	translocase of inner mitochondrial membrane 8A [Source:HGNC Symbol;Acc:HGNC:11817]	-	376	405	170	168	5.74348	6.49413	2.62956	2.7666
ENSG00000175309	151.725	145.015	330.09	367.72	148.37	348.905	-1.23301	1.16347e-09	7.03744e-09	PHYKPL	5	178208497	178232791	-	8402	protein_coding	5-phosphohydroxy-L-lysine phospho-lyase [Source:HGNC Symbol;Acc:HGNC:28249]	-	158	144	338	354	1.01629	0.972308	2.20154	2.4548
ENSG00000197937	188.216	206.445	396.498	465.363	197.33	430.93	-1.12674	1.16541e-09	7.04666e-09	ZNF347	19	53124072	53159075	-	9131	protein_coding	zinc finger protein 347 [Source:HGNC Symbol;Acc:HGNC:16447]	zf-C2H2	196	205	406	448	1.16007	1.27368	2.43332	2.85861
ENSG00000132953	779.752	822.757	480.485	452.898	801.254	466.692	0.779299	1.1702e-09	7.07314e-09	XPO4	13	20777329	20903048	-	10500	protein_coding	exportin 4 [Source:HGNC Symbol;Acc:HGNC:17796]	-	812	817	492	436	4.17938	4.41425	2.56429	2.41932
ENSG00000127415	43.2128	45.3171	146.489	202.557	44.265	174.523	-1.97852	1.17204e-09	7.08182e-09	IDUA	4	986997	1004506	+	4000	protein_coding	iduronidase, alpha-L- [Source:HGNC Symbol;Acc:HGNC:5391]	-	45	45	150	195	0.607992	0.638229	2.05222	2.84034
ENSG00000007384	427.327	422.96	729.518	751.021	425.143	740.269	-0.799942	1.18472e-09	7.15592e-09	RHBDF1	16	58059	76355	-	4914	protein_coding	rhomboid 5 homolog 1 [Source:HGNC Symbol;Acc:HGNC:20561]	-	445	420	747	723	4.89407	4.84884	8.31912	8.57232
ENSG00000101639	1424.1	1462.23	2003.98	2054.66	1443.17	2029.32	-0.491761	1.18527e-09	7.15675e-09	CEP192	18	12991362	13125052	+	9901	protein_coding	centrosomal protein 192 [Source:HGNC Symbol;Acc:HGNC:25515]	-	1483	1452	2052	1978	8.09482	8.31977	11.342	11.6397
ENSG00000185344	827.766	951.659	530.292	511.068	889.713	520.68	0.772388	1.21139e-09	7.3119e-09	ATP6V0A2	12	123712318	123761755	+	13729	protein_coding	ATPase H+ transporting V0 subunit a2 [Source:HGNC Symbol;Acc:HGNC:18481]	-	862	945	543	492	3.39323	3.90496	2.16448	2.08796
ENSG00000237649	3534.81	3397.78	4436.68	4476	3466.29	4456.34	-0.362328	1.21255e-09	7.31634e-09	KIFC1	6	33391536	33409924	+	3345	protein_coding	kinesin family member C1 [Source:HGNC Symbol;Acc:HGNC:6389]	-	3681	3374	4543	4309	59.4723	57.2233	74.3256	75.0543
ENSG00000108592	1455.79	1516.61	927.767	1036.68	1486.2	982.223	0.597929	1.21621e-09	7.33588e-09	FTSJ3	17	63819433	63830012	-	5212	protein_coding	FtsJ RNA methyltransferase homolog 3 [Source:HGNC Symbol;Acc:HGNC:17136]	-	1516	1506	950	998	15.7195	16.3925	9.97496	11.1563
ENSG00000117751	2321.01	2255.78	1555.72	1702.52	2288.4	1629.12	0.490699	1.21706e-09	7.33846e-09	PPP1R8	1	27830778	27851676	+	2819	protein_coding	protein phosphatase 1 regulatory subunit 8 [Source:HGNC Symbol;Acc:HGNC:9296]	-	2417	2240	1593	1639	46.3369	45.0793	30.9252	33.875
ENSG00000168453	24.9674	20.1409	121.098	120.496	22.5542	120.797	-2.41943	1.2189e-09	7.34696e-09	HR	8	22114415	22133384	-	8784	protein_coding	HR, lysine demethylase and nuclear receptor corepressor [Source:HGNC Symbol;Acc:HGNC:5172]	-	26	20	124	116	0.159965	0.12917	0.772541	0.769416
ENSG00000083444	3205.43	3038.26	2350.67	2320.58	3121.85	2335.62	0.418668	1.22116e-09	7.35803e-09	PLOD1	1	11934205	11975538	+	5320	protein_coding	procollagen-lysine,2-oxoglutarate 5-dioxygenase 1 [Source:HGNC Symbol;Acc:HGNC:9081]	-	3338	3017	2407	2234	33.9094	32.1727	24.7603	24.4662
ENSG00000137776	1667.06	1651.56	1113.32	1168.6	1659.31	1140.96	0.540599	1.22715e-09	7.39156e-09	SLTM	15	58879045	58933653	-	8157	protein_coding	SAFB like transcription modulator [Source:HGNC Symbol;Acc:HGNC:20709]	-	1736	1640	1140	1125	11.5018	11.4061	7.64833	8.03558
ENSG00000153310	3104.6	3357.49	4197.41	4260.98	3231.05	4229.19	-0.388544	1.23609e-09	7.44281e-09	FAM49B	8	129839593	130017129	-	9132	protein_coding	family with sequence similarity 49 member B [Source:HGNC Symbol;Acc:HGNC:25216]	-	3233	3334	4298	4102	19.1331	20.7121	25.7568	26.1713
ENSG00000231991	1958.98	2106.74	2741.31	2797.37	2032.86	2769.34	-0.446192	1.25102e-09	7.53005e-09	ANXA2P2	9	33624274	33625293	+	1020	processed_pseudogene	annexin A2 pseudogene 2 [Source:HGNC Symbol;Acc:HGNC:539]	-	2040	2092	2807	2693	108.087	116.355	150.603	153.827
ENSG00000197586	916.112	865.053	1400.44	1311.95	890.583	1356.19	-0.606758	1.25397e-09	7.54518e-09	ENTPD6	20	25195693	25226729	+	5327	protein_coding	ectonucleoside triphosphate diphosphohydrolase 6 (putative) [Source:HGNC Symbol;Acc:HGNC:3368]	-	954	859	1434	1263	9.67856	9.14818	14.7319	13.8139
ENSG00000157045	269.84	286.001	565.449	517.301	277.921	541.375	-0.962556	1.26093e-09	7.58443e-09	NTAN1	16	15037853	15056079	-	3540	protein_coding	N-terminal asparagine amidase [Source:HGNC Symbol;Acc:HGNC:29909]	-	281	284	579	498	4.28991	4.55134	8.95091	8.19637
ENSG00000137210	2467.93	2471.29	1834.05	1782.51	2469.61	1808.28	0.449536	1.27262e-09	7.65211e-09	TMEM14B	6	10747759	10852753	+	4815	protein_coding	transmembrane protein 14B [Source:HGNC Symbol;Acc:HGNC:21384]	-	2570	2454	1878	1716	28.8458	28.9136	21.3448	20.7643
ENSG00000113161	4778.38	4957.69	3833.14	3800.81	4868.04	3816.97	0.350798	1.27858e-09	7.68527e-09	HMGCR	5	75336329	75362104	+	6215	protein_coding	3-hydroxy-3-methylglutaryl-CoA reductase [Source:HGNC Symbol;Acc:HGNC:5006]	-	4976	4923	3925	3659	43.2697	44.9379	34.5613	34.3018
ENSG00000070214	1160.98	1147.03	1740.29	1625.65	1154.01	1682.97	-0.544561	1.27913e-09	7.68591e-09	SLC44A1	9	105244622	105439171	+	12172	protein_coding	solute carrier family 44 member 1 [Source:HGNC Symbol;Acc:HGNC:18798]	-	1209	1139	1782	1565	5.36796	5.30867	8.01194	7.49114
ENSG00000232573	628.027	811.68	1186.56	1241.31	719.853	1213.94	-0.754583	1.28105e-09	7.69473e-09	RPL3P4	14	98972879	98973301	-	423	processed_pseudogene	ribosomal protein L3 pseudogene 4 [Source:HGNC Symbol;Acc:HGNC:19805]	-	654	806	1215	1195	83.5569	108.098	157.191	164.597
ENSG00000125459	262.158	337.361	106.449	117.379	299.759	111.914	1.42148	1.28576e-09	7.72038e-09	MSTO1	1	155610205	155614967	+	4208	protein_coding	misato 1, mitochondrial distribution and morphology regulator [Source:HGNC Symbol;Acc:HGNC:29678]	-	273	335	109	113	3.50616	4.51641	1.41756	1.56458
ENSG00000133112	16243.2	17226.5	20305.4	19977.4	16734.9	20141.4	-0.267386	1.29954e-09	7.80039e-09	TPT1	13	45333471	45341370	-	7269	protein_coding	tumor protein, translationally-controlled 1 [Source:HGNC Symbol;Acc:HGNC:12022]	-	16915	17106	20792	19232	125.76	133.505	156.536	154.151
ENSG00000226479	2175.05	2290.02	2999.13	2982.27	2232.54	2990.7	-0.421981	1.34008e-09	8.04096e-09	TMEM185B	2	120221278	120223408	-	2131	protein_coding	transmembrane protein 185B [Source:HGNC Symbol;Acc:HGNC:18896]	-	2265	2274	3071	2871	57.442	60.5384	78.8658	78.4956
ENSG00000152601	1797.65	1993.95	1284.22	1326.49	1895.8	1305.36	0.538254	1.36503e-09	8.18784e-09	MBNL1	3	152243828	152465780	+	9989	protein_coding	muscleblind like splicing regulator 1 [Source:HGNC Symbol;Acc:HGNC:6923]	-	1872	1980	1315	1277	10.1281	11.2452	7.20437	7.44842
ENSG00000065534	513.753	458.206	789.09	914.105	485.979	851.598	-0.80836	1.39282e-09	8.35161e-09	MYLK	3	123610049	123884331	-	22167	protein_coding	myosin light chain kinase [Source:HGNC Symbol;Acc:HGNC:7590]	-	535	455	808	880	1.30434	1.16447	1.99479	2.31298
ENSG00000102753	2563.96	2849.94	3709.11	3575.4	2706.95	3642.26	-0.428527	1.40966e-09	8.44851e-09	KPNA3	13	49699307	49792921	-	4474	protein_coding	karyopherin subunit alpha 3 [Source:HGNC Symbol;Acc:HGNC:6396]	-	2670	2830	3798	3442	32.2523	35.8851	46.457	44.824
ENSG00000187555	3975.58	4077.53	3162.22	3041.48	4026.56	3101.85	0.376212	1.40996e-09	8.44851e-09	USP7	16	8892094	8964514	-	7969	protein_coding	ubiquitin specific peptidase 7 [Source:HGNC Symbol;Acc:HGNC:12630]	-	4140	4049	3238	2928	28.0764	28.8249	22.2364	21.4073
ENSG00000087302	2859.73	3049.34	2233.48	2125.29	2954.53	2179.39	0.438663	1.41396e-09	8.4677e-09	RTRAF	14	51989475	52010691	+	8323	protein_coding	RNA transcription, translation and transport factor [Source:HGNC Symbol;Acc:HGNC:23169]	-	2978	3028	2287	2046	19.337	20.6395	15.0376	14.3226
ENSG00000148672	1483.64	1492.44	2093.82	2059.85	1488.04	2076.84	-0.481055	1.41414e-09	8.4677e-09	GLUD1	10	87050486	87094866	-	3519	protein_coding	glutamate dehydrogenase 1 [Source:HGNC Symbol;Acc:HGNC:4335]	-	1545	1482	2144	1983	23.7276	23.892	33.3425	32.8321
ENSG00000126709	622.265	610.27	1016.64	969.159	616.268	992.898	-0.688189	1.4303e-09	8.56148e-09	IFI6	1	27666061	27672218	-	865	protein_coding	interferon alpha inducible protein 6 [Source:HGNC Symbol;Acc:HGNC:4054]	-	648	606	1041	933	40.4859	39.7448	65.8608	62.8436
ENSG00000056586	2412.24	2506.54	1679.75	1846.91	2459.39	1763.33	0.480297	1.4376e-09	8.60223e-09	RC3H2	9	122844556	122905341	-	11545	protein_coding	ring finger and CCCH-type domains 2 [Source:HGNC Symbol;Acc:HGNC:21461]	-	2512	2489	1720	1778	11.759	12.2308	8.15317	8.97291
ENSG00000181649	1096.65	995.969	1555.72	1555.02	1046.31	1555.37	-0.571601	1.4439e-09	8.6369e-09	PHLDA2	11	2928273	2929455	-	955	protein_coding	pleckstrin homology like domain family A member 2 [Source:HGNC Symbol;Acc:HGNC:12385]	-	1142	989	1593	1497	64.6261	58.7512	91.2861	91.3301
ENSG00000089505	20.166	20.1409	116.215	111.147	20.1535	113.681	-2.49602	1.4692e-09	8.7852e-09	CMTM1	16	66566393	66579137	+	1465	protein_coding	CKLF like MARVEL transmembrane domain containing 1 [Source:HGNC Symbol;Acc:HGNC:19172]	-	21	20	119	107	0.774688	0.774491	4.4453	4.25541
ENSG00000196526	1674.74	1695.87	1156.29	1180.03	1685.3	1168.16	0.528838	1.48056e-09	8.85007e-09	AFAP1	4	7758714	7939926	-	10036	protein_coding	actin filament associated protein 1 [Source:HGNC Symbol;Acc:HGNC:24017]	-	1744	1684	1184	1136	9.39141	9.51931	6.45629	6.59497
ENSG00000140743	777.831	818.729	452.164	480.944	798.28	466.554	0.775059	1.49293e-09	8.92094e-09	CDR2	16	22345936	22437165	-	3948	protein_coding	cerebellar degeneration related protein 2 [Source:HGNC Symbol;Acc:HGNC:1799]	-	810	813	463	463	11.088	11.6825	6.41794	6.83281
ENSG00000082146	191.097	193.353	421.89	400.96	192.225	411.425	-1.09808	1.50133e-09	8.968e-09	STRADB	2	201387858	201480846	+	3242	protein_coding	STE20-related kinase adaptor beta [Source:HGNC Symbol;Acc:HGNC:13205]	-	199	192	432	386	3.3173	3.35979	7.29227	6.93697
ENSG00000160072	984.292	843.905	536.151	540.153	914.099	538.152	0.764762	1.50593e-09	8.99243e-09	ATAD3B	1	1471769	1497848	+	7682	protein_coding	ATPase family, AAA domain containing 3B [Source:HGNC Symbol;Acc:HGNC:24007]	-	1025	838	549	520	7.21099	6.18862	3.91102	3.94389
ENSG00000164542	544.482	642.496	284.19	323.053	593.489	303.621	0.967258	1.51301e-09	9.03154e-09	KIAA0895	7	36324221	36390125	-	6728	protein_coding	KIAA0895 [Source:HGNC Symbol;Acc:HGNC:22206]	-	567	638	291	311	4.55452	5.37971	2.367	2.69321
ENSG00000105711	252.555	222.557	76.1745	86.2168	237.556	81.1956	1.55008	1.52002e-09	9.07027e-09	SCN1B	19	35030466	35040449	+	7993	protein_coding	sodium voltage-gated channel beta subunit 1 [Source:HGNC Symbol;Acc:HGNC:10586]	-	263	221	78	83	1.77824	1.56858	0.534044	0.605011
ENSG00000103479	1281.98	1257.8	1791.08	1831.33	1269.89	1811.2	-0.51209	1.5214e-09	9.07538e-09	RBL2	16	53433977	53491649	+	7320	protein_coding	RB transcriptional corepressor like 2 [Source:HGNC Symbol;Acc:HGNC:9894]	-	1335	1249	1834	1763	9.85633	9.68	13.7114	14.0325
ENSG00000079462	566.568	498.488	862.335	947.346	532.528	904.84	-0.763985	1.55046e-09	9.24555e-09	PAFAH1B3	19	42297033	42303546	-	1419	protein_coding	platelet activating factor acetylhydrolase 1b catalytic subunit 3 [Source:HGNC Symbol;Acc:HGNC:8576]	-	590	495	883	912	22.4706	19.79	34.0542	37.4462
ENSG00000109971	36620.5	39394.7	45467.4	45443.5	38007.6	45455.5	-0.258204	1.55909e-09	9.29381e-09	HSPA8	11	123057489	123063230	-	4849	protein_coding	heat shock protein family A (Hsp70) member 8 [Source:HGNC Symbol;Acc:HGNC:5241]	-	38135	39119	46557	43748	425.027	457.678	525.442	525.656
ENSG00000125445	3178.54	2970.79	2338.95	2205.28	3074.67	2272.11	0.43632	1.56818e-09	9.34478e-09	MRPS7	17	75261674	75266373	+	3324	protein_coding	mitochondrial ribosomal protein S7 [Source:HGNC Symbol;Acc:HGNC:14499]	-	3310	2950	2395	2123	53.8161	50.3483	39.4309	37.2121
ENSG00000225138	269.84	231.621	485.368	528.727	250.73	507.048	-1.01498	1.59245e-09	9.48613e-09	SLC9A3-AS1	5	473236	480884	+	4302	processed_transcript	SLC9A3 antisense RNA 1 [Source:HGNC Symbol;Acc:HGNC:40550]	-	281	230	497	509	3.53005	3.03306	6.32234	6.89355
ENSG00000263266	944.921	816.715	1422.9	1325.45	880.818	1374.18	-0.641378	1.6106e-09	9.59092e-09	RPS7P1	17	28467822	28468406	+	585	processed_pseudogene	ribosomal protein S7 pseudogene 1 [Source:HGNC Symbol;Acc:HGNC:17081]	-	984	811	1457	1276	90.9043	78.6482	136.3	127.084
ENSG00000068137	516.633	439.072	824.247	832.044	477.853	828.145	-0.792629	1.64423e-09	9.78783e-09	PLEKHH3	17	42667914	42676994	-	4803	protein_coding	pleckstrin homology, MyTH4 and FERM domain containing H3 [Source:HGNC Symbol;Acc:HGNC:26105]	-	538	436	844	801	6.05361	5.14989	9.61661	9.71662
ENSG00000230124	918.033	881.166	564.473	518.339	899.599	541.406	0.732214	1.65636e-09	9.85663e-09	ACBD6	1	180269653	180502954	-	7512	protein_coding	acyl-CoA binding domain containing 6 [Source:HGNC Symbol;Acc:HGNC:23339]	-	956	875	578	499	6.87777	6.6081	4.2108	3.87026
ENSG00000163686	78.7434	75.5285	274.424	201.519	77.1359	237.971	-1.62602	1.67408e-09	9.95862e-09	ABHD6	3	58237506	58295693	+	3589	protein_coding	abhydrolase domain containing 6 [Source:HGNC Symbol;Acc:HGNC:21398]	-	82	75	281	194	1.23477	1.18553	4.28474	3.14937
ENSG00000101752	2453.53	2408.86	1760.8	1801.2	2431.19	1781	0.449127	1.69361e-09	1.00714e-08	MIB1	18	21704957	21870957	+	10033	protein_coding	mindbomb E3 ubiquitin protein ligase 1 [Source:HGNC Symbol;Acc:HGNC:21086]	-	2555	2392	1803	1734	13.7627	13.5255	9.83461	10.0696
ENSG00000105202	3416.69	3274.92	2594.82	2403.68	3345.81	2499.25	0.420666	1.71652e-09	1.02041e-08	FBL	19	39834458	39846414	-	2173	protein_coding	fibrillarin [Source:HGNC Symbol;Acc:HGNC:3599]	-	3558	3252	2657	2314	88.4894	84.9014	66.9151	62.0439
ENSG00000142949	9124.63	8478.33	10805.1	10901.7	8801.48	10853.4	-0.302199	1.7337e-09	1.03027e-08	PTPRF	1	43525187	43623666	+	10712	protein_coding	protein tyrosine phosphatase, receptor type F [Source:HGNC Symbol;Acc:HGNC:9670]	-	9502	8419	11064	10495	47.9391	44.5876	56.5241	57.0831
ENSG00000169718	803.759	650.552	1218.79	1168.6	727.155	1193.7	-0.714526	1.74496e-09	1.0366e-08	DUS1L	17	82057506	82065887	-	5999	protein_coding	dihydrouridine synthase 1 like [Source:HGNC Symbol;Acc:HGNC:30086]	-	837	646	1248	1125	7.54035	6.10911	11.3849	10.9262
ENSG00000039123	2904.86	3066.46	2215.9	2241.64	2985.66	2228.77	0.421719	1.74758e-09	1.0378e-08	MTREX	5	55307760	55425581	+	6578	protein_coding	Mtr4 exosome RNA helicase [Source:HGNC Symbol;Acc:HGNC:18734]	-	3025	3045	2269	2158	24.8529	26.2614	18.877	19.1141
ENSG00000070371	157.487	127.895	332.043	352.138	142.691	342.091	-1.26022	1.75723e-09	1.04318e-08	CLTCL1	22	19179473	19291716	-	10049	protein_coding	clathrin heavy chain like 1 [Source:HGNC Symbol;Acc:HGNC:2093]	-	164	127	340	339	0.881995	0.716976	1.8516	1.9655
ENSG00000198055	2663.83	2657.6	1984.44	1967.4	2660.71	1975.92	0.429253	1.75924e-09	1.04401e-08	GRK6	5	177403204	177442901	+	4355	protein_coding	G protein-coupled receptor kinase 6 [Source:HGNC Symbol;Acc:HGNC:4545]	-	2774	2639	2032	1894	34.4242	34.3776	25.5345	25.3389
ENSG00000158106	651.073	603.221	1021.52	996.167	627.147	1008.84	-0.685606	1.7737e-09	1.05223e-08	RHPN1	8	143368887	143384220	+	4172	protein_coding	rhophilin Rho GTPase binding protein 1 [Source:HGNC Symbol;Acc:HGNC:19973]	-	678	599	1046	959	8.78275	8.14529	13.7208	13.3927
ENSG00000180011	100.83	90.6342	244.149	280.464	95.7321	262.307	-1.4531	1.78665e-09	1.05955e-08	ZADH2	18	75195108	75209348	-	8157	protein_coding	zinc binding alcohol dehydrogenase domain containing 2 [Source:HGNC Symbol;Acc:HGNC:28697]	-	105	90	250	270	0.695671	0.625945	1.67726	1.92854
ENSG00000281903	8.64257	20.1409	99.6128	109.069	14.3918	104.341	-2.86456	1.79688e-09	1.06525e-08	LINC02246	21	14819699	14918552	-	3635	lincRNA	long intergenic non-protein coding RNA 2246 [Source:HGNC Symbol;Acc:HGNC:53135]	-	9	20	102	105	0.133808	0.31214	1.53563	1.68298
ENSG00000169627	272.721	122.86	1.95319	6.23254	197.79	4.09286	5.60567	1.80235e-09	1.06812e-08	BOLA2B	16	30192934	30194306	-	1365	protein_coding	bolA family member 2B [Source:HGNC Symbol;Acc:HGNC:32479]	-	284	122	2	6	11.2443	5.0705	0.0801843	0.256103
ENSG00000106484	2725.29	2910.37	2086.99	2079.59	2817.83	2083.29	0.435546	1.82047e-09	1.07849e-08	MEST	7	130486171	130506465	+	4794	protein_coding	mesoderm specific transcript [Source:HGNC Symbol;Acc:HGNC:7028]	-	2838	2890	2137	2002	31.9933	34.1998	24.3949	24.3311
ENSG00000100580	520.475	539.777	286.143	258.65	530.126	272.397	0.959895	1.87612e-09	1.11108e-08	TMED8	14	77335021	77377109	-	7784	protein_coding	transmembrane p24 trafficking protein family member 8 [Source:HGNC Symbol;Acc:HGNC:18633]	-	542	536	293	249	3.76306	3.90648	2.05995	1.86377
ENSG00000243147	778.791	813.694	489.275	431.084	796.243	460.179	0.790193	1.89208e-09	1.12015e-08	MRPL33	2	27771717	27988087	+	1539	protein_coding	mitochondrial ribosomal protein L33 [Source:HGNC Symbol;Acc:HGNC:14487]	-	811	808	501	415	28.4792	29.7849	17.8152	15.711
ENSG00000074266	530.077	562.939	988.316	855.935	546.508	922.125	-0.755434	1.90914e-09	1.12987e-08	EED	11	86244544	86278813	+	7016	protein_coding	embryonic ectoderm development [Source:HGNC Symbol;Acc:HGNC:3188]	-	552	559	1012	824	4.25201	4.52008	7.89374	6.84279
ENSG00000050628	10.5631	19.1339	95.7064	110.108	14.8485	102.907	-2.79752	1.91435e-09	1.13256e-08	PTGER3	1	70852353	71047808	-	9653	protein_coding	prostaglandin E receptor 3 [Source:HGNC Symbol;Acc:HGNC:9595]	-	11	19	98	106	0.0615851	0.111665	0.555592	0.639792
ENSG00000126247	6392.62	6480.35	8008.09	7804.17	6436.48	7906.13	-0.296793	1.91888e-09	1.13485e-08	CAPNS1	19	36139575	36150353	+	3478	protein_coding	calpain small subunit 1 [Source:HGNC Symbol;Acc:HGNC:1481]	-	6657	6435	8200	7513	103.441	104.965	129.026	125.858
ENSG00000130005	943.96	956.694	1422.9	1398.17	950.327	1410.53	-0.569864	1.92821e-09	1.13998e-08	GAMT	19	1397026	1401570	-	2403	protein_coding	guanidinoacetate N-methyltransferase [Source:HGNC Symbol;Acc:HGNC:4136]	-	983	950	1457	1346	22.1078	22.4282	33.1816	32.6352
ENSG00000197498	1165.79	1173.21	742.213	772.835	1169.5	757.524	0.626726	1.93631e-09	1.14438e-08	RPF2	6	110982015	111028263	+	3922	protein_coding	ribosome production factor 2 homolog [Source:HGNC Symbol;Acc:HGNC:20870]	-	1214	1165	760	744	16.7285	16.8516	10.6047	11.0525
ENSG00000204308	1555.66	1340.38	2144.61	2066.09	1448.02	2105.35	-0.539646	1.95825e-09	1.15694e-08	RNF5	6	32178354	32180793	+	1178	protein_coding	ring finger protein 5 [Source:HGNC Symbol;Acc:HGNC:10068]	-	1620	1331	2196	1989	74.3216	64.0998	102.019	98.375
ENSG00000163382	685.644	742.193	1104.53	1137.44	713.919	1120.98	-0.651143	1.99909e-09	1.18067e-08	NAXE	1	156591762	156594299	+	1933	protein_coding	NAD(P)HX epimerase [Source:HGNC Symbol;Acc:HGNC:18453]	-	714	737	1131	1095	19.9623	21.6302	32.0201	33.0048
ENSG00000101213	135.4	107.754	300.792	313.704	121.577	307.248	-1.33619	2.00062e-09	1.18117e-08	PTK6	20	63528001	63537370	-	2947	protein_coding	protein tyrosine kinase 6 [Source:HGNC Symbol;Acc:HGNC:9617]	-	141	107	308	302	2.58574	2.05981	5.71956	5.97066
ENSG00000153406	1763.08	1771.4	1197.31	1267.28	1767.24	1232.29	0.520413	2.00616e-09	1.18404e-08	NMRAL1	16	4461680	4495763	-	3541	protein_coding	NmrA like redox sensor 1 [Source:HGNC Symbol;Acc:HGNC:24987]	-	1836	1759	1226	1220	28.0215	28.1815	18.9477	20.0738
ENSG00000134874	2261.47	2260.82	1667.05	1618.38	2261.15	1642.72	0.460834	2.01326e-09	1.18782e-08	DZIP1	13	95578202	95644703	-	8470	protein_coding	DAZ interacting zinc finger protein 1 [Source:HGNC Symbol;Acc:HGNC:20908]	-	2355	2245	1707	1558	15.0263	15.0369	11.0292	10.7172
ENSG00000165072	82.5845	59.4158	272.47	195.286	71.0001	233.878	-1.71903	2.03609e-09	1.20088e-08	MAMDC2	9	70043581	70226970	+	3854	protein_coding	MAM domain containing 2 [Source:HGNC Symbol;Acc:HGNC:23673]	-	86	59	279	188	1.20596	0.868489	3.96173	2.84211
ENSG00000140521	1002.54	832.828	1389.7	1499.96	917.683	1444.83	-0.654043	2.03985e-09	1.20269e-08	POLG	15	89305198	89334861	-	5980	protein_coding	DNA polymerase gamma, catalytic subunit [Source:HGNC Symbol;Acc:HGNC:9179]	-	1044	827	1423	1444	9.43505	7.84564	13.0225	14.0689
ENSG00000198721	732.698	755.285	1173.87	1131.21	743.991	1152.54	-0.63172	2.04839e-09	1.20731e-08	ECI2	6	4115689	4135597	-	4579	protein_coding	enoyl-CoA delta isomerase 2 [Source:HGNC Symbol;Acc:HGNC:14601]	-	763	750	1202	1089	9.00532	9.29212	14.3657	13.8565
ENSG00000159259	446.533	446.122	764.675	760.369	446.327	762.522	-0.772696	2.05393e-09	1.21017e-08	CHAF1B	21	36385378	36419015	+	5118	protein_coding	chromatin assembly factor 1 subunit B [Source:HGNC Symbol;Acc:HGNC:1911]	-	465	443	783	732	4.91018	4.91052	8.37247	8.33309
ENSG00000164168	973.729	1012.08	538.105	648.184	992.906	593.144	0.744085	2.07306e-09	1.22102e-08	TMEM184C	4	147617383	147672044	+	4712	protein_coding	transmembrane protein 184C [Source:HGNC Symbol;Acc:HGNC:25587]	-	1014	1005	551	624	11.6299	12.1	6.39939	7.71569
ENSG00000108773	1330	1175.22	815.458	788.416	1252.61	801.937	0.643526	2.12569e-09	1.25159e-08	KAT2A	17	42113108	42121358	-	3769	protein_coding	lysine acetyltransferase 2A [Source:HGNC Symbol;Acc:HGNC:4201]	-	1385	1167	835	759	19.8595	17.5658	12.1242	11.7331
ENSG00000142556	271.761	363.544	133.794	95.5656	317.652	114.68	1.4672	2.12909e-09	1.25317e-08	ZNF614	19	52012765	52030240	-	5813	protein_coding	zinc finger protein 614 [Source:HGNC Symbol;Acc:HGNC:24722]	zf-C2H2	283	361	137	92	2.63106	3.52315	1.28977	0.92211
ENSG00000103423	2246.11	2116.81	1575.25	1559.17	2181.46	1567.21	0.477202	2.13524e-09	1.25636e-08	DNAJA3	16	4425805	4456775	+	7071	protein_coding	DnaJ heat shock protein family (Hsp40) member A3 [Source:HGNC Symbol;Acc:HGNC:11808]	-	2339	2102	1613	1501	17.877	16.8646	12.4838	12.3679
ENSG00000107438	2273	2115.81	2906.35	3015.51	2194.4	2960.93	-0.431894	2.13821e-09	1.25768e-08	PDLIM1	10	95237572	95291024	-	2239	protein_coding	PDZ and LIM domain 1 [Source:HGNC Symbol;Acc:HGNC:2067]	-	2367	2101	2976	2903	57.1333	53.2348	72.7396	75.542
ENSG00000100292	494.547	502.516	220.711	270.077	498.532	245.394	1.02376	2.2155e-09	1.3027e-08	HMOX1	22	35380361	35394214	+	2405	protein_coding	heme oxygenase 1 [Source:HGNC Symbol;Acc:HGNC:5013]	-	515	499	226	260	11.5728	11.7709	5.14263	6.29874
ENSG00000118007	1201.32	1196.37	746.12	807.113	1198.84	776.617	0.626792	2.2246e-09	1.30761e-08	STAG1	3	136336233	136752403	-	7846	protein_coding	stromal antigen 1 [Source:HGNC Symbol;Acc:HGNC:11354]	-	1251	1188	764	777	8.61696	8.58998	5.32889	5.7699
ENSG00000132824	3821.94	3883.17	4944.51	4821.91	3852.55	4883.21	-0.342132	2.2293e-09	1.30992e-08	SERINC3	20	44496221	44522109	-	4683	protein_coding	serine incorporator 3 [Source:HGNC Symbol;Acc:HGNC:11699]	-	3980	3856	5063	4642	45.9308	46.7129	59.1665	57.7532
ENSG00000090539	48.9745	37.2607	164.068	165.162	43.1176	164.615	-1.93091	2.25101e-09	1.32223e-08	CHRD	3	184380073	184390736	+	6620	protein_coding	chordin [Source:HGNC Symbol;Acc:HGNC:1949]	-	51	37	168	159	0.416349	0.317079	1.38881	1.39938
ENSG00000126790	471.5	506.545	233.407	255.534	489.022	244.47	1.00061	2.25466e-09	1.32393e-08	L3HYPDH	14	59460363	59484430	-	3504	protein_coding	trans-L-3-hydroxyproline dehydratase [Source:HGNC Symbol;Acc:HGNC:20488]	-	491	503	239	246	7.5729	8.14382	3.73272	4.09041
ENSG00000188112	173.812	190.332	386.732	403.037	182.072	394.885	-1.11723	2.26708e-09	1.33077e-08	C6orf132	6	42101118	42142619	-	6852	protein_coding	chromosome 6 open reading frame 132 [Source:HGNC Symbol;Acc:HGNC:21288]	-	181	189	396	388	1.4276	1.56483	3.16279	3.29921
ENSG00000128923	769.188	855.99	447.281	494.448	812.589	470.865	0.787474	2.34608e-09	1.37667e-08	MINDY2	15	58771192	58861900	+	9454	protein_coding	MINDY lysine 48 deubiquitinase 2 [Source:HGNC Symbol;Acc:HGNC:26954]	-	801	850	458	476	4.57891	5.10067	2.6512	2.9335
ENSG00000157657	1078.4	988.92	661.156	626.37	1033.66	643.763	0.683111	2.35742e-09	1.38286e-08	ZNF618	9	113876282	114056591	+	10384	protein_coding	zinc finger protein 618 [Source:HGNC Symbol;Acc:HGNC:29416]	zf-C2H2	1123	982	677	603	5.84467	5.36501	3.56793	3.38336
ENSG00000236609	74.9022	105.74	12.6958	7.27129	90.3211	9.98352	3.17001	2.36385e-09	1.38597e-08	ZNF853	7	6615617	6624290	+	3857	protein_coding	zinc finger protein 853 [Source:HGNC Symbol;Acc:HGNC:21767]	zf-C2H2	78	105	13	7	1.09292	1.54441	0.184453	0.105741
ENSG00000114554	3435.9	3281.97	2492.27	2592.74	3358.93	2542.5	0.402017	2.36434e-09	1.38597e-08	PLXNA1	3	126988594	127037392	+	10944	protein_coding	plexin A1 [Source:HGNC Symbol;Acc:HGNC:9099]	-	3578	3259	2552	2496	17.6689	16.894	12.7614	13.2881
ENSG00000168135	363.948	382.678	171.881	165.162	373.313	168.522	1.14704	2.36576e-09	1.38634e-08	KCNJ4	22	38426327	38455199	-	2065	protein_coding	potassium voltage-gated channel subfamily J member 4 [Source:HGNC Symbol;Acc:HGNC:6265]	-	379	380	176	159	9.91892	10.4397	4.66428	4.48614
ENSG00000164953	497.428	552.869	231.453	286.697	525.148	259.075	1.02032	2.40522e-09	1.40898e-08	TMEM67	8	93754844	93819234	+	8281	protein_coding	transmembrane protein 67 [Source:HGNC Symbol;Acc:HGNC:28396]	-	518	549	237	276	3.38059	3.76109	1.56624	1.94188
ENSG00000196227	652.034	746.222	382.826	395.766	699.128	389.296	0.844516	2.43055e-09	1.42334e-08	FAM217B	20	59933764	59948680	+	5323	protein_coding	family with sequence similarity 217 member B [Source:HGNC Symbol;Acc:HGNC:16170]	-	679	741	392	381	6.8938	7.89743	4.03015	4.17027
ENSG00000138381	306.331	422.96	722.681	690.773	364.645	706.727	-0.955924	2.43198e-09	1.42369e-08	ASNSD1	2	189661385	189670831	+	2504	protein_coding	asparagine synthetase domain containing 1 [Source:HGNC Symbol;Acc:HGNC:24910]	-	319	420	740	665	6.88496	9.51566	16.173	15.4733
ENSG00000077616	14.4043	13.0916	86.9171	106.992	13.7479	96.9545	-2.81662	2.45341e-09	1.43575e-08	NAALAD2	11	90131515	90192894	+	7254	protein_coding	N-acetylated alpha-linked acidic dipeptidase 2 [Source:HGNC Symbol;Acc:HGNC:14526]	-	15	13	89	103	0.111753	0.101669	0.671436	0.827285
ENSG00000182768	609.781	462.234	961.947	933.842	536.008	947.895	-0.821643	2.46331e-09	1.44075e-08	NGRN	15	90265659	90278141	+	7694	protein_coding	neugrin, neurite outgrowth associated [Source:HGNC Symbol;Acc:HGNC:18077]	-	635	459	985	899	4.46033	3.38442	7.0061	6.80774
ENSG00000143772	57.6171	63.4439	174.811	229.565	60.5305	202.188	-1.73969	2.46362e-09	1.44075e-08	ITPKB	1	226631690	226739323	-	7036	protein_coding	inositol-trisphosphate 3-kinase B [Source:HGNC Symbol;Acc:HGNC:6179]	-	60	63	179	221	0.460862	0.507971	1.39226	1.83004
ENSG00000148688	1157.14	1341.39	807.645	774.912	1249.27	791.279	0.658275	2.4871e-09	1.45399e-08	RPP30	10	90871716	90908553	+	4653	protein_coding	ribonuclease P/MRP subunit p30 [Source:HGNC Symbol;Acc:HGNC:17688]	-	1205	1332	827	746	13.9958	16.2403	9.72668	9.34117
ENSG00000170153	95.0682	84.5919	247.079	248.263	89.8301	247.671	-1.46246	2.49588e-09	1.45863e-08	RNF150	4	140859807	141212877	-	11007	protein_coding	ring finger protein 150 [Source:HGNC Symbol;Acc:HGNC:23138]	-	99	84	253	239	0.486084	0.432947	1.25789	1.2651
ENSG00000234444	110.433	95.6694	244.149	322.014	103.051	283.082	-1.45627	2.51527e-09	1.46946e-08	ZNF736	7	64307459	64354860	+	9409	protein_coding	zinc finger protein 736 [Source:HGNC Symbol;Acc:HGNC:32467]	zf-C2H2	115	95	250	310	0.66054	0.572802	1.45408	1.91961
ENSG00000121152	2973.04	3018.12	2294.02	2215.67	2995.58	2254.85	0.409621	2.56461e-09	1.49778e-08	NCAPH	2	96335787	96373845	+	3278	protein_coding	non-SMC condensin I complex subunit H [Source:HGNC Symbol;Acc:HGNC:1112]	-	3096	2997	2349	2133	51.0431	51.8683	39.2163	37.912
ENSG00000198315	1290.62	1343.4	825.224	904.757	1317.01	864.99	0.606864	2.5954e-09	1.51526e-08	ZKSCAN8	6	28141910	28159472	+	7565	protein_coding	zinc finger with KRAB and SCAN domains 8 [Source:HGNC Symbol;Acc:HGNC:12983]	zf-C2H2	1344	1334	845	871	9.60142	10.0039	6.1128	6.70818
ENSG00000140280	332.259	381.671	161.138	148.542	356.965	154.84	1.20409	2.60914e-09	1.52276e-08	LYSMD2	15	51723011	51751585	-	2074	protein_coding	LysM domain containing 2 [Source:HGNC Symbol;Acc:HGNC:28571]	-	346	379	165	143	9.01597	10.367	4.35379	4.01719
ENSG00000121486	636.669	586.101	311.534	346.945	611.385	329.239	0.893804	2.63878e-09	1.53954e-08	TRMT1L	1	185118098	185157072	-	4945	protein_coding	tRNA methyltransferase 1 like [Source:HGNC Symbol;Acc:HGNC:16782]	-	663	582	319	334	7.2459	6.67699	3.53034	3.93528
ENSG00000101882	223.746	216.515	64.4554	81.023	220.131	72.7392	1.59942	2.67583e-09	1.56063e-08	NKAP	X	119920672	119943772	-	7894	protein_coding	NFKB activating protein [Source:HGNC Symbol;Acc:HGNC:29873]	-	233	215	66	78	1.59516	1.54513	0.45755	0.575695
ENSG00000065357	446.533	489.425	814.481	779.067	467.979	796.774	-0.768285	2.67934e-09	1.56215e-08	DGKA	12	55927319	55954027	+	10215	protein_coding	diacylglycerol kinase alpha [Source:HGNC Symbol;Acc:HGNC:2849]	-	465	486	834	750	2.46014	2.69912	4.46807	4.27778
ENSG00000136235	14.4043	8.05637	106.449	78.9455	11.2303	92.6972	-3.04079	2.72156e-09	1.58623e-08	GPNMB	7	23235967	23275108	+	6040	protein_coding	glycoprotein nmb [Source:HGNC Symbol;Acc:HGNC:4462]	-	15	8	109	76	0.134214	0.075141	0.987601	0.733115
ENSG00000166167	1202.28	1182.27	738.307	805.036	1192.28	771.671	0.628154	2.72912e-09	1.5901e-08	BTRC	10	101354033	101557321	+	6613	protein_coding	beta-transducin repeat containing E3 ubiquitin protein ligase [Source:HGNC Symbol;Acc:HGNC:1144]	-	1252	1174	756	775	10.2318	10.0715	6.25627	6.82808
ENSG00000158604	995.816	1054.38	1602.59	1454.26	1025.1	1528.43	-0.576814	2.73953e-09	1.59563e-08	TMED4	7	44577894	44582287	-	3769	protein_coding	transmembrane p24 trafficking protein 4 [Source:HGNC Symbol;Acc:HGNC:22301]	-	1037	1047	1641	1400	14.8695	15.7596	23.8273	21.642
ENSG00000139131	1341.52	1314.2	918.977	818.54	1327.86	868.759	0.611563	2.752e-09	1.60235e-08	YARS2	12	32727490	32755902	-	2152	protein_coding	tyrosyl-tRNA synthetase 2 [Source:HGNC Symbol;Acc:HGNC:24249]	-	1397	1305	941	788	35.0832	34.4027	23.9298	21.3343
ENSG00000090432	632.828	666.665	380.873	327.208	649.746	354.04	0.874958	2.75385e-09	1.60289e-08	MUL1	1	20499448	20508161	-	2438	protein_coding	mitochondrial E3 ubiquitin protein ligase 1 [Source:HGNC Symbol;Acc:HGNC:25762]	-	659	662	390	315	14.6082	15.4045	8.75433	7.52787
ENSG00000175061	2160.64	1974.82	2876.08	2762.05	2067.73	2819.06	-0.447025	2.75951e-09	1.60564e-08	LRRC75A-AS1	17	16438822	16478678	+	3759	processed_transcript	LRRC75A antisense RNA 1 [Source:HGNC Symbol;Acc:HGNC:28619]	-	2250	1961	2945	2659	32.3486	29.5957	42.8751	41.2137
ENSG00000108669	556.965	449.143	866.241	880.865	503.054	873.553	-0.795332	2.77596e-09	1.61467e-08	CYTH1	17	78674048	78782297	-	7754	protein_coding	cytohesin 1 [Source:HGNC Symbol;Acc:HGNC:9501]	-	580	446	887	848	4.04247	3.26312	6.26022	6.37185
ENSG00000162511	0.960285	3.02114	95.7064	51.9378	1.99071	73.8221	-5.22857	2.78176e-09	1.6175e-08	LAPTM5	1	30732469	30757820	-	3274	protein_coding	lysosomal protein transmembrane 5 [Source:HGNC Symbol;Acc:HGNC:29612]	-	1	3	98	50	0.0165069	0.0519836	1.6381	0.889788
ENSG00000164695	139.241	157.099	378.919	318.898	148.17	348.909	-1.23678	2.83296e-09	1.64639e-08	CHMP4C	8	81732434	81759515	+	1866	protein_coding	charged multivesicular body protein 4C [Source:HGNC Symbol;Acc:HGNC:30599]	-	145	156	388	307	4.19954	4.74282	11.3792	9.58566
ENSG00000040633	1278.14	1204.43	845.732	739.594	1241.28	792.663	0.646562	2.83335e-09	1.64639e-08	PHF23	17	7235028	7239722	-	2783	protein_coding	PHD finger protein 23 [Source:HGNC Symbol;Acc:HGNC:28428]	-	1331	1196	866	712	25.847	24.3805	17.0293	14.906
ENSG00000152818	1925.37	1702.92	1076.21	1289.1	1814.14	1182.65	0.618126	2.83445e-09	1.64648e-08	UTRN	6	144285701	144853034	+	14604	protein_coding	utrophin [Source:HGNC Symbol;Acc:HGNC:12635]	-	2005	1691	1102	1241	7.41972	6.56895	4.12954	4.95103
ENSG00000197892	125.797	110.775	279.307	315.782	118.286	297.544	-1.32971	2.86069e-09	1.66116e-08	KIF13B	8	29067279	29263124	-	11112	protein_coding	kinesin family member 13B [Source:HGNC Symbol;Acc:HGNC:14405]	-	131	110	286	304	0.637124	0.561597	1.40853	1.59396
ENSG00000010165	1218.6	1065.46	706.079	730.246	1142.03	718.162	0.66972	2.94474e-09	1.70939e-08	METTL13	1	171781664	171814023	+	3827	protein_coding	methyltransferase like 13 [Source:HGNC Symbol;Acc:HGNC:24248]	-	1269	1058	723	703	17.9204	15.6838	10.3388	10.7027
ENSG00000089486	1551.82	1487.41	2132.89	2087.9	1519.61	2110.39	-0.473733	2.95414e-09	1.71427e-08	CDIP1	16	4510675	4538828	-	4268	protein_coding	cell death inducing p53 target 1 [Source:HGNC Symbol;Acc:HGNC:13234]	zf-LITAF-like	1616	1477	2184	2010	20.4627	19.6327	28.004	27.4389
ENSG00000137288	991.014	999.997	649.437	586.897	995.506	618.167	0.686866	3.01869e-09	1.75115e-08	UQCC2	6	33694293	33711727	-	4689	protein_coding	ubiquinol-cytochrome c reductase complex assembly factor 2 [Source:HGNC Symbol;Acc:HGNC:21237]	-	1032	993	665	565	11.8945	12.0141	7.76128	7.02043
ENSG00000163626	578.092	620.341	333.019	316.821	599.216	324.92	0.882489	3.01973e-09	1.75116e-08	COX18	4	73052362	73069755	-	6976	protein_coding	cytochrome c oxidase assembly factor COX18 [Source:HGNC Symbol;Acc:HGNC:26801]	-	602	616	341	305	4.66375	5.00954	2.6751	2.54735
ENSG00000177963	2974.96	2978.84	2237.38	2263.45	2976.9	2250.42	0.403668	3.05236e-09	1.76949e-08	RIC8A	11	207511	215113	+	6685	protein_coding	RIC8 guanine nucleotide exchange factor A [Source:HGNC Symbol;Acc:HGNC:29550]	-	3098	2958	2291	2179	25.0452	25.1027	18.7549	18.9911
ENSG00000108963	1128.34	1115.81	727.564	725.052	1122.07	726.308	0.627525	3.05797e-09	1.77215e-08	DPH1	17	2030110	2043430	+	5757	protein_coding	diphthamide biosynthesis 1 [Source:HGNC Symbol;Acc:HGNC:3003]	-	1175	1108	745	698	11.0303	10.9186	7.08194	7.06406
ENSG00000125970	2760.82	2531.72	3509.89	3504.76	2646.27	3507.33	-0.406177	3.11713e-09	1.80582e-08	RALY	20	33993646	34108308	+	7513	protein_coding	RALY heterogeneous nuclear ribonucleoprotein [Source:HGNC Symbol;Acc:HGNC:15921]	-	2875	2514	3594	3374	20.6809	18.9835	26.1792	26.1654
ENSG00000130748	479.182	371.6	774.441	771.796	425.391	773.118	-0.860968	3.12051e-09	1.80718e-08	TMEM160	19	47045907	47048630	-	663	protein_coding	transmembrane protein 160 [Source:HGNC Symbol;Acc:HGNC:26042]	-	499	369	793	743	40.6754	31.5745	65.4563	65.2936
ENSG00000103064	1152.34	1120.84	749.049	721.935	1136.59	735.492	0.627814	3.12215e-09	1.80752e-08	SLC7A6	16	68264516	68301823	+	7588	protein_coding	solute carrier family 7 member 6 [Source:HGNC Symbol;Acc:HGNC:11064]	-	1200	1113	767	695	8.54671	8.32131	5.53172	5.33645
ENSG00000165119	16736.8	17225.5	14470.2	13945.3	16981.2	14207.8	0.257161	3.15851e-09	1.82796e-08	HNRNPK	9	83968083	83980616	-	5114	protein_coding	heterogeneous nuclear ribonucleoprotein K [Source:HGNC Symbol;Acc:HGNC:5044]	-	17429	17105	14817	13425	184.186	189.752	158.559	152.95
ENSG00000164032	10770.6	10810.6	8941.72	9011.21	10790.6	8976.46	0.26557	3.19262e-09	1.84708e-08	H2AFZ	4	99948086	99950388	-	2303	protein_coding	H2A histone family member Z [Source:HGNC Symbol;Acc:HGNC:4741]	-	11216	10735	9156	8675	263.202	264.443	217.572	219.468
ENSG00000165102	1735.24	1769.38	1245.16	1217.42	1752.31	1231.29	0.508918	3.19818e-09	1.84968e-08	HGSNAT	8	43140455	43202855	+	8943	protein_coding	heparan-alpha-glucosaminide N-acetyltransferase [Source:HGNC Symbol;Acc:HGNC:26527]	-	1807	1757	1275	1172	10.9199	11.1458	7.80224	7.63554
ENSG00000081923	670.279	628.397	324.23	382.262	649.338	353.246	0.87939	3.2335e-09	1.86948e-08	ATP8B1	18	57646426	57803315	-	7028	protein_coding	ATPase phospholipid transporting 8B1 [Source:HGNC Symbol;Acc:HGNC:3706]	-	698	624	332	368	5.36746	5.03706	2.58523	3.05078
ENSG00000159164	262.158	255.79	537.128	478.867	258.974	507.997	-0.972318	3.24212e-09	1.87384e-08	SV2A	1	149903318	149917882	-	4824	protein_coding	synaptic vesicle glycoprotein 2A [Source:HGNC Symbol;Acc:HGNC:20566]	-	273	254	550	461	3.05844	2.9871	6.23947	5.56787
ENSG00000163605	912.271	939.575	1401.42	1351.42	925.923	1376.42	-0.572208	3.2548e-09	1.88054e-08	PPP4R2	3	72996785	73069199	+	5964	protein_coding	protein phosphatase 4 regulatory subunit 2 [Source:HGNC Symbol;Acc:HGNC:18296]	-	950	933	1435	1301	8.60857	8.87499	13.1676	12.7097
ENSG00000095906	2450.65	2252.76	1699.28	1699.4	2351.71	1699.34	0.468938	3.26033e-09	1.8831e-08	NUBP2	16	1782901	1789191	+	4983	protein_coding	nucleotide binding protein 2 [Source:HGNC Symbol;Acc:HGNC:8042]	-	2552	2237	1740	1636	27.678	25.4683	19.1095	19.1288
ENSG00000124333	489.745	509.566	827.177	832.044	499.656	829.61	-0.731651	3.30338e-09	1.90733e-08	VAMP7	X	155881293	155943769	+	2667	protein_coding	vesicle associated membrane protein 7 [Source:HGNC Symbol;Acc:HGNC:11486]	-	510	506	847	801	10.3346	10.7635	17.3801	17.4987
ENSG00000077232	1232.05	1327.29	842.803	843.47	1279.67	843.136	0.601728	3.33201e-09	1.92322e-08	DNAJC10	2	182716041	182794464	+	21835	protein_coding	DnaJ heat shock protein family (Hsp40) member C10 [Source:HGNC Symbol;Acc:HGNC:24637]	-	1283	1318	863	812	3.17555	3.42441	2.16297	2.1667
ENSG00000110628	66.2597	90.6342	250.985	218.139	78.4469	234.562	-1.58236	3.3567e-09	1.93683e-08	SLC22A18	11	2899721	2925246	+	5316	protein_coding	solute carrier family 22 member 18 [Source:HGNC Symbol;Acc:HGNC:10964]	-	69	90	257	210	0.70147	0.960465	2.6457	2.3016
ENSG00000214022	1255.09	1122.86	1728.58	1732.65	1188.97	1730.61	-0.541175	3.37942e-09	1.94928e-08	REPIN1	7	150368189	150374044	+	4649	protein_coding	replication initiator 1 [Source:HGNC Symbol;Acc:HGNC:17922]	zf-C2H2	1307	1115	1770	1668	15.1936	13.6063	20.8356	20.9041
ENSG00000120738	272.721	277.945	492.205	587.936	275.333	540.07	-0.971447	3.4279e-09	1.97659e-08	EGR1	5	138465490	138469315	+	3138	protein_coding	early growth response 1 [Source:HGNC Symbol;Acc:HGNC:3238]	zf-C2H2	284	276	504	566	4.89114	4.98977	8.78961	10.5089
ENSG00000123066	2751.22	2549.84	1837.95	2002.72	2650.53	1920.34	0.465414	3.46748e-09	1.99874e-08	MED13L	12	115953872	116277719	-	37364	protein_coding	mediator complex subunit 13 like [Source:HGNC Symbol;Acc:HGNC:22962]	-	2865	2532	1882	1928	4.14397	3.84445	2.7565	3.00642
ENSG00000129317	627.066	670.693	370.13	354.216	648.88	362.173	0.840818	3.50117e-09	2.01749e-08	PUS7L	12	43718993	43758817	-	14037	protein_coding	pseudouridylate synthase 7 like [Source:HGNC Symbol;Acc:HGNC:25276]	-	653	666	379	341	2.51411	2.69168	1.4776	1.41539
ENSG00000132912	2175.05	2380.66	3022.57	3107.96	2277.85	3065.26	-0.428513	3.53561e-09	2.03666e-08	DCTN4	5	150708440	150759109	-	6417	protein_coding	dynactin subunit 4 [Source:HGNC Symbol;Acc:HGNC:15518]	-	2265	2364	3095	2992	19.0757	20.8997	26.3949	27.1659
ENSG00000142871	24705.3	24397.7	28916	28483.7	24551.5	28699.9	-0.225239	3.54767e-09	2.04292e-08	CYR61	1	85580761	85583962	+	2455	protein_coding	cysteine rich angiogenic inducer 61 [Source:HGNC Symbol;Acc:HGNC:2654]	-	25727	24227	29609	27421	566.347	559.851	660.031	650.769
ENSG00000129219	368.75	333.332	622.092	649.223	351.041	635.657	-0.855999	3.56496e-09	2.0522e-08	PLD2	17	4807096	4823434	+	4888	protein_coding	phospholipase D2 [Source:HGNC Symbol;Acc:HGNC:9068]	-	384	331	637	625	4.24566	3.84168	7.13182	7.44979
ENSG00000145365	507.031	504.53	277.353	230.604	505.781	253.979	0.992706	3.58233e-09	2.06151e-08	TIFA	4	112274542	112285903	-	4250	protein_coding	TRAF interacting protein with forkhead associated domain [Source:HGNC Symbol;Acc:HGNC:19075]	-	528	501	284	222	6.71413	6.68764	3.65697	3.0434
ENSG00000254986	833.528	848.94	1313.52	1231.96	841.234	1272.74	-0.597672	3.71648e-09	2.13799e-08	DPP3	11	66480013	66509657	+	3977	protein_coding	dipeptidyl peptidase 3 [Source:HGNC Symbol;Acc:HGNC:3008]	-	868	843	1345	1186	11.7953	12.0253	18.508	17.375
ENSG00000123505	2335.41	2645.51	1807.68	1743.03	2490.46	1775.36	0.487906	3.73507e-09	2.14798e-08	AMD1	6	110874770	110895713	+	7027	protein_coding	adenosylmethionine decarboxylase 1 [Source:HGNC Symbol;Acc:HGNC:457]	-	2432	2627	1851	1678	18.7042	21.2087	14.4155	13.9129
ENSG00000106211	16144.3	15442.1	19142.3	18586.5	15793.2	18864.4	-0.256348	3.74212e-09	2.15132e-08	HSPB1	7	76302544	76304295	+	1634	protein_coding	heat shock protein family B (small) member 1 [Source:HGNC Symbol;Acc:HGNC:5246]	-	16812	15334	19601	17893	556.048	532.387	656.475	638.008
ENSG00000185133	394.677	374.621	184.577	170.356	384.649	177.466	1.11561	3.83178e-09	2.20213e-08	INPP5J	22	31122731	31134696	+	4822	protein_coding	inositol polyphosphate-5-phosphatase J [Source:HGNC Symbol;Acc:HGNC:8956]	-	411	372	189	164	4.60638	4.37663	2.145	1.98158
ENSG00000173083	126.758	146.022	321.3	323.053	136.39	322.177	-1.24085	3.90656e-09	2.24435e-08	HPSE	4	83292461	83335153	-	4721	protein_coding	heparanase [Source:HGNC Symbol;Acc:HGNC:5164]	-	132	145	329	311	1.51107	1.74244	3.81377	3.83815
ENSG00000135912	1240.69	1254.78	802.762	846.586	1247.73	824.674	0.597662	3.9092e-09	2.24513e-08	TTLL4	2	218710845	218755416	+	7685	protein_coding	tubulin tyrosine ligase like 4 [Source:HGNC Symbol;Acc:HGNC:28976]	-	1292	1246	822	815	9.08581	9.1981	5.85356	6.17887
ENSG00000115137	199.739	247.734	62.5022	82.0617	223.736	72.282	1.63161	3.9163e-09	2.24846e-08	DNAJC27	2	24943636	24972094	-	5624	protein_coding	DnaJ heat shock protein family (Hsp40) member C27 [Source:HGNC Symbol;Acc:HGNC:30290]	-	208	246	64	79	1.99877	2.4815	0.622769	0.818422
ENSG00000173786	1156.18	1165.15	1659.24	1658.89	1160.67	1659.07	-0.515445	4.03951e-09	2.31843e-08	CNP	17	41966741	41977731	+	7426	protein_coding	2',3'-cyclic nucleotide 3' phosphodiesterase [Source:HGNC Symbol;Acc:HGNC:2158]	-	1204	1157	1699	1597	8.76227	8.83899	12.5208	12.5298
ENSG00000109113	1237.81	1251.76	1752.01	1773.16	1244.78	1762.59	-0.501795	4.08353e-09	2.34292e-08	RAB34	17	28714281	28718429	-	3325	protein_coding	RAB34, member RAS oncogene family [Source:HGNC Symbol;Acc:HGNC:16519]	-	1289	1243	1794	1707	20.9511	21.2082	29.5272	29.9114
ENSG00000020426	827.766	831.821	493.181	510.029	829.793	501.605	0.726379	4.09534e-09	2.34891e-08	MNAT1	14	60734742	60969953	+	3865	protein_coding	MNAT1, CDK activating kinase assembly factor [Source:HGNC Symbol;Acc:HGNC:7181]	-	862	826	505	491	12.0532	12.1242	7.15046	7.40163
ENSG00000134109	983.332	1054.38	1516.65	1476.07	1018.86	1496.36	-0.554871	4.11594e-09	2.35994e-08	EDEM1	3	5187646	5219957	+	6758	protein_coding	ER degradation enhancing alpha-mannosidase like protein 1 [Source:HGNC Symbol;Acc:HGNC:18967]	-	1024	1047	1553	1421	8.18892	8.78926	12.5761	12.251
ENSG00000113643	3264.97	3683.78	2651.46	2380.83	3474.37	2516.14	0.465027	4.12859e-09	2.36641e-08	RARS	5	168486445	168519299	+	3421	protein_coding	arginyl-tRNA synthetase [Source:HGNC Symbol;Acc:HGNC:9870]	-	3400	3658	2715	2292	53.7119	60.6617	43.4319	39.0352
ENSG00000136636	722.135	665.658	403.334	387.456	693.896	395.395	0.811421	4.15987e-09	2.38355e-08	KCTD3	1	215567392	215621807	+	4929	protein_coding	potassium channel tetramerization domain containing 3 [Source:HGNC Symbol;Acc:HGNC:21305]	-	752	661	413	373	8.24525	7.60793	4.58546	4.40905
ENSG00000108528	1059.19	1013.09	1573.3	1469.84	1036.14	1521.57	-0.554416	4.16367e-09	2.38493e-08	SLC25A11	17	4937130	4940251	-	2669	protein_coding	solute carrier family 25 member 11 [Source:HGNC Symbol;Acc:HGNC:10981]	-	1103	1006	1611	1415	22.3343	21.3832	33.0323	30.889
ENSG00000099797	2156.8	2307.14	3048.93	2927.21	2231.97	2988.07	-0.421225	4.1976e-09	2.40357e-08	TECR	19	14517085	14565980	+	5918	protein_coding	trans-2,3-enoyl-CoA reductase [Source:HGNC Symbol;Acc:HGNC:4551]	-	2246	2291	3122	2818	20.5107	21.9621	28.8702	27.7435
ENSG00000138074	1117.77	1072.5	733.424	649.223	1095.14	691.323	0.663173	4.24691e-09	2.43101e-08	SLC5A6	2	27199587	27212958	-	5606	protein_coding	solute carrier family 5 member 6 [Source:HGNC Symbol;Acc:HGNC:11041]	-	1164	1065	751	625	11.2213	10.7776	7.33127	6.49564
ENSG00000119977	1114.89	1116.81	714.869	733.362	1115.85	724.115	0.62399	4.25064e-09	2.43233e-08	TCTN3	10	95663396	95694143	-	3223	protein_coding	tectonic family member 3 [Source:HGNC Symbol;Acc:HGNC:24519]	-	1161	1109	732	706	19.4678	19.5207	12.4292	12.7626
ENSG00000133703	1211.88	1275.93	1793.03	1746.15	1243.9	1769.59	-0.508824	4.3202e-09	2.47132e-08	KRAS	12	25204789	25250936	-	7302	protein_coding	KRAS proto-oncogene, GTPase [Source:HGNC Symbol;Acc:HGNC:6407]	-	1262	1267	1836	1681	9.34034	9.84371	13.7601	13.4129
ENSG00000186591	4080.25	4132.92	5161.31	5135.61	4106.59	5148.46	-0.326252	4.35763e-09	2.49191e-08	UBE2H	7	129830732	129952949	-	6503	protein_coding	ubiquitin conjugating enzyme E2 H [Source:HGNC Symbol;Acc:HGNC:12484]	-	4249	4104	5285	4944	35.3117	35.8029	44.4758	44.2955
ENSG00000103502	1052.47	943.603	1502.01	1466.72	998.038	1484.36	-0.57237	4.36271e-09	2.49338e-08	CDIPT	16	29858357	29863736	-	3325	protein_coding	CDP-diacylglycerol--inositol 3-phosphatidyltransferase [Source:HGNC Symbol;Acc:HGNC:1769]	-	1096	937	1538	1412	17.8141	15.9872	25.3138	24.7422
ENSG00000102172	6315.8	6824.76	5301.94	5078.48	6570.28	5190.21	0.339922	4.36396e-09	2.49338e-08	SMS	X	21940573	21994835	+	2160	protein_coding	spermine synthase [Source:HGNC Symbol;Acc:HGNC:11123]	-	6577	6777	5429	4889	164.558	177.995	137.549	131.875
ENSG00000197756	13529.5	14951.6	11598.1	11432.5	14240.5	11515.3	0.306339	4.36453e-09	2.49338e-08	RPL37A	2	216498189	216579180	+	6841	protein_coding	ribosomal protein L37a [Source:HGNC Symbol;Acc:HGNC:10348]	-	14089	14847	11876	11006	111.303	123.124	95.0042	93.7357
ENSG00000009954	2642.71	2639.47	1925.85	2008.95	2641.09	1967.4	0.42503	4.41479e-09	2.52126e-08	BAZ1B	7	73440398	73522278	-	7053	protein_coding	bromodomain adjacent to zinc finger domain 1B [Source:HGNC Symbol;Acc:HGNC:961]	-	2752	2621	1972	1934	21.0872	21.0823	15.3012	15.9764
ENSG00000090060	6096.85	6448.12	4982.59	5048.35	6272.49	5015.47	0.322585	4.43014e-09	2.52919e-08	PAPOLA	14	96501433	96567111	+	12766	protein_coding	poly(A) polymerase alpha [Source:HGNC Symbol;Acc:HGNC:14981]	-	6349	6403	5102	4860	26.8779	28.4546	21.8715	22.1808
ENSG00000169756	3544.41	4193.34	2877.05	2712.19	3868.88	2794.62	0.468868	4.57224e-09	2.60945e-08	LIMS1	2	108534355	108687246	+	7771	protein_coding	LIM zinc finger domain containing 1 [Source:HGNC Symbol;Acc:HGNC:6616]	-	3691	4164	2946	2611	25.6692	30.3989	20.7466	19.5761
ENSG00000169251	1355.92	1486.4	978.55	913.067	1421.16	945.808	0.586888	4.58194e-09	2.61413e-08	NMD3	3	161104696	161253532	+	4869	protein_coding	NMD3 ribosome export adaptor [Source:HGNC Symbol;Acc:HGNC:24250]	-	1412	1476	1002	879	15.6726	17.1977	11.2621	10.5183
ENSG00000100441	927.636	886.201	1409.23	1308.83	906.918	1359.03	-0.583627	4.62375e-09	2.63711e-08	KHNYN	14	24429286	24441834	+	8015	protein_coding	KH and NYN domain containing [Source:HGNC Symbol;Acc:HGNC:20166]	-	966	880	1443	1260	6.51356	6.22878	9.85269	9.1593
ENSG00000076108	4765.9	4421.94	3444.46	3639.8	4593.92	3542.13	0.375425	4.64404e-09	2.64781e-08	BAZ2A	12	56595596	56636816	-	10918	protein_coding	bromodomain adjacent to zinc finger domain 2A [Source:HGNC Symbol;Acc:HGNC:962]	MBD	4963	4391	3527	3504	24.5667	22.8163	17.6789	18.6989
ENSG00000162066	336.1	325.276	624.045	580.665	330.688	602.355	-0.865266	4.6752e-09	2.6647e-08	AMDHD2	16	2520357	2531422	+	4366	protein_coding	amidohydrolase domain containing 2 [Source:HGNC Symbol;Acc:HGNC:24262]	-	350	323	639	559	4.33241	4.19704	8.00957	7.45973
ENSG00000115840	478.222	408.861	203.132	222.294	443.542	212.713	1.06113	4.68068e-09	2.66694e-08	SLC25A12	2	171784370	171999859	-	5169	protein_coding	solute carrier family 25 member 12 [Source:HGNC Symbol;Acc:HGNC:10982]	-	498	406	208	214	5.20676	4.45598	2.20216	2.41214
ENSG00000148343	154.606	162.135	350.598	354.216	158.37	352.407	-1.15415	4.70393e-09	2.6793e-08	MIGA2	9	129036621	129072082	+	6302	protein_coding	mitoguardin 2 [Source:HGNC Symbol;Acc:HGNC:23621]	-	161	161	359	341	1.38068	1.44934	3.11751	3.15262
ENSG00000112343	526.236	490.432	273.447	250.34	508.334	261.894	0.956445	4.72567e-09	2.6908e-08	TRIM38	6	25962802	25991226	+	9413	protein_coding	tripartite motif containing 38 [Source:HGNC Symbol;Acc:HGNC:10059]	-	548	487	280	241	3.14628	2.93511	1.62788	1.49171
ENSG00000253958	86.4257	87.6131	243.173	233.72	87.0194	238.446	-1.45448	4.74488e-09	2.70085e-08	CLDN23	8	8701938	8704106	+	2169	protein_coding	claudin 23 [Source:HGNC Symbol;Acc:HGNC:17591]	-	90	87	249	225	2.24248	2.27554	6.28249	6.04391
ENSG00000116885	160.368	190.332	41.017	56.0928	175.35	48.5549	1.85472	4.7959e-09	2.72899e-08	OSCP1	1	36415827	36450451	-	2788	protein_coding	organic solute carrier partner 1 [Source:HGNC Symbol;Acc:HGNC:29971]	-	167	189	42	54	3.23719	3.84586	0.82442	1.12849
ENSG00000163389	457.096	477.34	230.477	240.991	467.218	235.734	0.987099	4.84871e-09	2.75813e-08	POGLUT1	3	119468938	119494708	+	7097	protein_coding	protein O-glucosyltransferase 1 [Source:HGNC Symbol;Acc:HGNC:22954]	-	476	474	236	232	3.62474	3.78903	1.81982	1.90462
ENSG00000147251	187.256	177.24	371.107	412.386	182.248	391.746	-1.10336	4.88859e-09	2.7799e-08	DOCK11	X	118495898	118686163	+	6721	protein_coding	dedicator of cytokinesis 11 [Source:HGNC Symbol;Acc:HGNC:23483]	-	195	176	380	397	1.568	1.4856	3.09415	3.44153
ENSG00000109654	33.61	45.3171	161.138	147.503	39.4635	154.321	-1.96962	4.91084e-09	2.79075e-08	TRIM2	4	153152342	153339320	+	9425	protein_coding	tripartite motif containing 2 [Source:HGNC Symbol;Acc:HGNC:15974]	-	35	45	165	142	0.200693	0.270866	0.958064	0.877814
ENSG00000221914	1608.48	1795.56	1165.08	1171.72	1702.02	1168.4	0.542469	4.91089e-09	2.79075e-08	PPP2R2A	8	26291491	26372680	+	7865	protein_coding	protein phosphatase 2 regulatory subunit Balpha [Source:HGNC Symbol;Acc:HGNC:9304]	-	1675	1783	1193	1128	11.5096	12.8611	8.30106	8.35614
ENSG00000113312	2154.88	2195.36	1527.4	1622.54	2175.12	1574.97	0.465999	4.92426e-09	2.79743e-08	TTC1	5	160009113	160065543	+	1938	protein_coding	tetratricopeptide repeat domain 1 [Source:HGNC Symbol;Acc:HGNC:12391]	-	2244	2180	1564	1562	62.5769	63.8156	44.1647	46.9594
ENSG00000152520	686.604	723.06	414.077	399.921	704.832	406.999	0.791899	4.93023e-09	2.7999e-08	PAN3	13	28138506	28295335	+	6352	protein_coding	poly(A) specific ribonuclease subunit PAN3 [Source:HGNC Symbol;Acc:HGNC:29991]	-	715	718	424	385	6.08332	6.41266	3.65298	3.53139
ENSG00000141428	287.125	323.262	119.145	131.922	305.194	125.533	1.28205	4.93972e-09	2.80436e-08	C18orf21	18	35972083	35979286	+	2158	protein_coding	chromosome 18 open reading frame 21 [Source:HGNC Symbol;Acc:HGNC:28802]	-	299	321	122	127	7.48798	8.43874	3.09386	3.42884
ENSG00000143630	57.6171	57.4017	174.811	200.48	57.5094	187.645	-1.70565	4.99334e-09	2.83387e-08	HCN3	1	155277583	155289848	+	4121	protein_coding	hyperpolarization activated cyclic nucleotide gated potassium channel 3 [Source:HGNC Symbol;Acc:HGNC:19183]	-	60	57	179	193	0.786853	0.784687	2.37707	2.72866
ENSG00000166526	519.514	534.742	258.798	291.89	527.128	275.344	0.937575	5.06688e-09	2.87467e-08	ZNF3	7	100064033	100082548	-	5424	protein_coding	zinc finger protein 3 [Source:HGNC Symbol;Acc:HGNC:13089]	zf-C2H2	541	531	265	281	5.39042	5.55391	2.67373	3.01844
ENSG00000109089	1856.23	1685.8	1224.65	1237.16	1771.01	1230.91	0.525146	5.15174e-09	2.92186e-08	CDR2L	17	74987632	75005800	+	3536	protein_coding	cerebellar degeneration related protein 2 like [Source:HGNC Symbol;Acc:HGNC:29999]	-	1933	1674	1254	1191	29.5437	26.8576	19.4078	19.6243
ENSG00000134013	7314.49	6956.68	8811.83	8662.19	7135.59	8737.01	-0.292047	5.15608e-09	2.92336e-08	LOXL2	8	23297189	23425328	-	5707	protein_coding	lysyl oxidase like 2 [Source:HGNC Symbol;Acc:HGNC:6666]	-	7617	6908	9023	8339	72.1309	68.6702	86.5237	85.1337
ENSG00000183111	3.84114	9.06342	74.2213	75.8292	6.45228	75.0253	-3.54807	5.1827e-09	2.93748e-08	ARHGEF37	5	149551947	149634968	+	5324	protein_coding	Rho guanine nucleotide exchange factor 37 [Source:HGNC Symbol;Acc:HGNC:34430]	-	4	9	76	73	0.0406038	0.0959022	0.78121	0.798877
ENSG00000182899	4422.11	4343.39	5701.37	5363.1	4382.75	5532.23	-0.33614	5.19343e-09	2.9426e-08	RPL35A	3	197949980	197956610	+	3109	protein_coding	ribosomal protein L35a [Source:HGNC Symbol;Acc:HGNC:10345]	-	4605	4313	5838	5163	80.0486	78.7015	102.763	96.7557
ENSG00000244306	570.409	567.974	861.358	1088.62	569.192	974.987	-0.775794	5.2175e-09	2.95527e-08	DUXAP10	14	19268853	19337730	-	12311	transcribed_processed_pseudogene	double homeobox A pseudogene 10 [Source:NCBI gene;Acc:503639]	-	594	564	882	1048	2.60758	2.59902	3.92073	4.95979
ENSG00000185909	384.114	344.41	634.788	668.959	364.262	651.873	-0.838942	5.29e-09	2.99504e-08	KLHDC8B	3	49171611	49176486	+	2158	protein_coding	kelch domain containing 8B [Source:HGNC Symbol;Acc:HGNC:28557]	-	400	342	650	644	10.0174	8.99081	16.4837	17.3872
ENSG00000042445	552.164	527.693	945.345	840.354	539.928	892.849	-0.725884	5.29118e-09	2.99504e-08	RETSAT	2	85342088	85354620	-	4005	protein_coding	retinol saturase [Source:HGNC Symbol;Acc:HGNC:25991]	-	575	524	968	809	7.75908	7.42254	13.2271	11.769
ENSG00000111321	2198.09	2086.6	2817.48	2899.17	2142.35	2858.32	-0.415719	5.3434e-09	3.02361e-08	LTBR	12	6375045	6391571	+	6280	protein_coding	lymphotoxin beta receptor [Source:HGNC Symbol;Acc:HGNC:6718]	-	2289	2072	2885	2791	19.6984	18.7178	25.1408	25.8938
ENSG00000089053	2867.41	2876.13	2205.15	2125.29	2871.77	2165.22	0.407256	5.35241e-09	3.02772e-08	ANAPC5	12	121308245	121399896	-	12304	protein_coding	anaphase promoting complex subunit 5 [Source:HGNC Symbol;Acc:HGNC:15713]	-	2986	2856	2258	2046	13.1156	13.1685	10.0431	9.68846
ENSG00000100300	2597.57	2372.6	3578.25	3202.49	2485.09	3390.37	-0.448195	5.35678e-09	3.0292e-08	TSPO	22	43151514	43163242	+	1455	protein_coding	translocator protein [Source:HGNC Symbol;Acc:HGNC:1158]	-	2705	2356	3664	3083	100.473	91.8621	137.811	123.454
ENSG00000187764	296.728	307.149	122.075	129.845	301.939	125.96	1.26164	5.41697e-09	3.06224e-08	SEMA4D	9	89360787	89498130	-	14160	protein_coding	semaphorin 4D [Source:HGNC Symbol;Acc:HGNC:10732]	-	309	305	125	125	1.17934	1.22197	0.483102	0.51433
ENSG00000159840	8594.55	8084.57	10193.7	10157	8339.56	10175.3	-0.286934	5.53166e-09	3.12605e-08	ZYX	7	143381080	143391111	+	3482	protein_coding	zyxin [Source:HGNC Symbol;Acc:HGNC:13200]	-	8950	8028	10438	9778	138.912	130.798	164.052	163.613
ENSG00000112242	1418.34	1368.58	1904.36	1997.53	1393.46	1950.95	-0.485207	5.56716e-09	3.14508e-08	E2F3	6	20401906	20493715	+	5164	protein_coding	E2F transcription factor 3 [Source:HGNC Symbol;Acc:HGNC:3115]	E2F	1477	1359	1950	1923	15.4575	14.9299	20.6652	21.6964
ENSG00000117632	8358.32	8896.25	10752.3	10375.1	8627.29	10563.7	-0.292301	5.63647e-09	3.1832e-08	STMN1	1	25884181	25906991	-	6261	protein_coding	stathmin 1 [Source:HGNC Symbol;Acc:HGNC:6510]	-	8704	8834	11010	9988	75.1312	80.0456	96.2356	92.9459
ENSG00000163710	251.595	272.91	100.589	101.798	262.252	101.194	1.3737	5.66523e-09	3.19839e-08	PCOLCE2	3	142815922	142889206	-	3538	protein_coding	procollagen C-endopeptidase enhancer 2 [Source:HGNC Symbol;Acc:HGNC:8739]	-	262	271	103	98	4.00211	4.34546	1.5932	1.61385
ENSG00000175591	46.0937	62.4369	200.202	170.356	54.2653	185.279	-1.77395	5.75577e-09	3.24845e-08	P2RY2	11	73218298	73236352	+	2861	protein_coding	purinergic receptor P2Y2 [Source:HGNC Symbol;Acc:HGNC:8541]	-	48	62	205	164	0.90671	1.22941	3.92128	3.33981
ENSG00000110442	938.199	876.131	552.754	567.161	907.165	559.957	0.696386	5.78948e-09	3.26641e-08	COMMD9	11	36269284	36289449	-	6592	protein_coding	COMM domain containing 9 [Source:HGNC Symbol;Acc:HGNC:25014]	-	977	870	566	546	8.00981	7.48731	4.69885	4.82582
ENSG00000071626	2078.06	2053.37	2693.45	2821.26	2065.71	2757.36	-0.416451	5.9271e-09	3.34296e-08	DAZAP1	19	1407569	1435687	+	9201	protein_coding	DAZ associated protein 1 [Source:HGNC Symbol;Acc:HGNC:2683]	-	2164	2039	2758	2716	12.7106	12.5721	16.4041	17.1985
ENSG00000205309	26.888	15.1057	111.332	119.457	20.9968	115.394	-2.45383	5.9357e-09	3.34672e-08	NT5M	17	17303335	17347663	+	1961	protein_coding	5',3'-nucleotidase, mitochondrial [Source:HGNC Symbol;Acc:HGNC:15769]	-	28	15	114	115	0.771659	0.433948	3.18141	3.41677
ENSG00000196126	578.092	500.502	859.405	946.307	539.297	902.856	-0.742546	5.98411e-09	3.37291e-08	HLA-DRB1	6	32578769	32589848	-	1229	protein_coding	major histocompatibility complex, class II, DR beta 1 [Source:HGNC Symbol;Acc:HGNC:4948]	-	602	497	880	911	26.4722	22.9419	39.1853	43.1879
ENSG00000122218	4469.17	4624.36	5698.44	5639.41	4546.76	5668.92	-0.318351	6.10046e-09	3.43738e-08	COPA	1	160288686	160343400	-	7723	protein_coding	coatomer protein complex subunit alpha [Source:HGNC Symbol;Acc:HGNC:2230]	-	4654	4592	5835	5429	32.5676	33.7318	41.3473	40.9571
ENSG00000198113	1915.77	1848.94	2490.32	2586.5	1882.35	2538.41	-0.431141	6.10633e-09	3.43956e-08	TOR4A	9	137277749	137282641	+	4148	protein_coding	torsin family 4 member A [Source:HGNC Symbol;Acc:HGNC:25981]	-	1995	1836	2550	2490	25.9926	25.1106	33.6429	34.9749
ENSG00000119777	2089.58	1990.93	1486.38	1454.26	2040.26	1470.32	0.472649	6.18044e-09	3.48017e-08	TMEM214	2	27032910	27041695	+	4910	protein_coding	transmembrane protein 214 [Source:HGNC Symbol;Acc:HGNC:25983]	-	2176	1977	1522	1400	23.9509	22.8428	16.9639	16.6128
ENSG00000101811	788.394	688.82	379.896	447.704	738.607	413.8	0.837044	6.25099e-09	3.51875e-08	CSTF2	X	100820359	100840932	+	2187	protein_coding	cleavage stimulation factor subunit 2 [Source:HGNC Symbol;Acc:HGNC:2484]	-	821	684	389	431	20.288	17.7432	9.73403	11.4822
ENSG00000110700	8004.94	8803.6	6668.2	6747.76	8404.27	6707.98	0.325142	6.25984e-09	3.52259e-08	RPS13	11	17074389	17077787	-	2186	protein_coding	ribosomal protein S13 [Source:HGNC Symbol;Acc:HGNC:10386]	-	8336	8742	6828	6496	206.088	226.874	170.937	173.138
ENSG00000273841	2051.17	2252.76	1569.39	1501	2151.97	1535.2	0.486821	6.29322e-09	3.54022e-08	TAF9	5	69364743	69370013	-	2577	protein_coding	TATA-box binding protein associated factor 9 [Source:HGNC Symbol;Acc:HGNC:11542]	-	2136	2237	1607	1445	44.7952	49.2465	34.1266	32.67
ENSG00000164167	372.591	438.065	184.577	194.247	405.328	189.412	1.09746	6.32977e-09	3.55962e-08	LSM6	4	146175685	146200000	+	3993	protein_coding	LSM6 homolog, U6 small nuclear RNA and mRNA degradation associated [Source:HGNC Symbol;Acc:HGNC:17017]	-	388	435	189	187	5.25143	6.18036	2.59033	2.72859
ENSG00000141556	1142.74	1100.7	1590.88	1627.73	1121.72	1609.3	-0.520496	6.44003e-09	3.62045e-08	TBCD	17	82752064	82945922	+	13546	protein_coding	tubulin folding cofactor D [Source:HGNC Symbol;Acc:HGNC:11581]	-	1190	1093	1629	1567	4.74767	4.57755	6.58115	6.7399
ENSG00000122694	93.1477	111.782	304.698	242.03	102.465	273.364	-1.41737	6.45469e-09	3.62751e-08	GLIPR2	9	36136536	36163913	+	3055	protein_coding	GLI pathogenesis related 2 [Source:HGNC Symbol;Acc:HGNC:18007]	-	97	111	312	233	1.71595	2.06127	5.58902	4.44365
ENSG00000181409	74.9022	89.6272	234.383	227.488	82.2647	230.935	-1.49028	6.4906e-09	3.64651e-08	AATK	17	81117295	81166077	-	6225	protein_coding	apoptosis associated tyrosine kinase [Source:HGNC Symbol;Acc:HGNC:21]	-	78	89	240	219	0.677174	0.8111	2.10991	2.04975
ENSG00000157538	1080.32	1131.92	1580.13	1600.72	1106.12	1590.43	-0.524034	6.51618e-09	3.65969e-08	VPS26C	21	37223420	37267919	-	9301	protein_coding	VPS26 endosomal protein sorting factor C [Source:HGNC Symbol;Acc:HGNC:3044]	-	1125	1124	1618	1541	6.53684	6.85584	9.52009	9.65313
ENSG00000198586	1017.9	1224.57	703.149	683.502	1121.24	693.325	0.692934	6.59141e-09	3.70074e-08	TLK1	2	170990823	171231314	-	9405	protein_coding	tousled like kinase 1 [Source:HGNC Symbol;Acc:HGNC:11841]	-	1060	1216	720	658	6.09105	7.33498	4.18953	4.07626
ENSG00000111885	48.0143	62.4369	208.992	166.201	55.2256	187.596	-1.76651	6.596e-09	3.70211e-08	MAN1A1	6	119177209	119349761	-	5014	protein_coding	mannosidase alpha class 1A member 1 [Source:HGNC Symbol;Acc:HGNC:6821]	-	50	62	214	160	0.538928	0.701506	2.33572	1.85922
ENSG00000185515	513.753	578.045	279.307	297.084	545.899	288.195	0.921633	6.60814e-09	3.70772e-08	BRCC3	X	155071420	155123074	+	3182	protein_coding	BRCA1/BRCA2-containing complex subunit 3 [Source:HGNC Symbol;Acc:HGNC:24185]	-	535	574	286	286	9.08654	10.2338	4.91879	5.23674
ENSG00000157693	447.493	485.397	228.524	242.03	466.445	235.277	0.987482	6.62715e-09	3.71718e-08	TMEM268	9	114611206	114646422	+	4792	protein_coding	transmembrane protein 268 [Source:HGNC Symbol;Acc:HGNC:24513]	-	466	482	234	233	5.2555	5.7063	2.67234	2.83292
ENSG00000276045	1587.35	1562.94	1080.12	1112.51	1575.14	1096.31	0.523019	6.67324e-09	3.74182e-08	ORAI1	12	121626550	121642677	+	2262	protein_coding	ORAI calcium release-activated calcium modulator 1 [Source:HGNC Symbol;Acc:HGNC:25896]	-	1653	1552	1106	1071	39.4935	38.9245	26.7581	27.5862
ENSG00000134684	2186.57	2308.15	2930.77	3035.25	2247.36	2983.01	-0.408589	6.68782e-09	3.74878e-08	YARS	1	32775237	32818153	-	8212	protein_coding	tyrosyl-tRNA synthetase [Source:HGNC Symbol;Acc:HGNC:12840]	-	2277	2292	3001	2922	14.9851	15.834	19.999	20.7313
ENSG00000110713	4946.43	4897.27	3831.19	3981.55	4921.85	3906.37	0.33353	6.71902e-09	3.76438e-08	NUP98	11	3671083	3797792	-	9905	protein_coding	nucleoporin 98 [Source:HGNC Symbol;Acc:HGNC:8068]	-	5151	4863	3923	3833	28.1049	27.8531	21.6748	22.5465
ENSG00000139651	826.806	828.799	442.398	529.766	827.803	486.082	0.769014	6.72006e-09	3.76438e-08	ZNF740	12	53180700	53195141	+	9063	protein_coding	zinc finger protein 740 [Source:HGNC Symbol;Acc:HGNC:27465]	zf-C2H2	861	823	453	510	5.13424	5.15172	2.73538	3.27864
ENSG00000124374	225.667	188.318	68.3617	67.5191	206.992	67.9404	1.6076	6.72219e-09	3.76438e-08	PAIP2B	2	71182739	71227083	-	6279	protein_coding	poly(A) binding protein interacting protein 2B [Source:HGNC Symbol;Acc:HGNC:29200]	-	235	187	70	65	2.02266	1.68957	0.610098	0.60314
ENSG00000137413	912.271	872.102	565.449	534.959	892.187	550.204	0.697199	6.74e-09	3.77314e-08	TAF8	6	42050513	42087461	+	9286	protein_coding	TATA-box binding protein associated factor 8 [Source:HGNC Symbol;Acc:HGNC:17300]	-	950	866	579	515	5.52892	5.2907	3.41226	3.23127
ENSG00000007038	4642.02	4546.82	3627.08	3652.27	4594.42	3639.67	0.336147	6.9141e-09	3.86934e-08	PRSS21	16	2817180	2826304	+	1967	protein_coding	serine protease 21 [Source:HGNC Symbol;Acc:HGNC:9485]	-	4834	4515	3714	3516	132.815	130.22	103.331	104.145
ENSG00000102710	832.567	888.215	461.93	552.618	860.391	507.274	0.76297	6.96694e-09	3.89765e-08	SUPT20H	13	37009312	37059713	-	10933	protein_coding	SPT20 homolog, SAGA complex component [Source:HGNC Symbol;Acc:HGNC:20596]	-	867	882	473	532	4.28573	4.57671	2.36763	2.83509
ENSG00000123146	2536.11	2373.61	1798.89	1815.75	2454.86	1807.32	0.441998	6.96934e-09	3.89773e-08	ADGRE5	19	14380501	14408725	+	5382	protein_coding	adhesion G protein-coupled receptor E5 [Source:HGNC Symbol;Acc:HGNC:1711]	-	2641	2357	1842	1748	26.5198	24.8451	18.73	18.9231
ENSG00000204305	57.6171	41.2889	159.185	194.247	49.453	176.716	-1.83466	7.07145e-09	3.95356e-08	AGER	6	32180968	32184324	-	2077	protein_coding	advanced glycosylation end-product specific receptor [Source:HGNC Symbol;Acc:HGNC:320]	-	60	41	163	187	1.5612	1.11988	4.2948	5.24566
ENSG00000151233	498.388	538.77	852.569	847.625	518.579	850.097	-0.713416	7.12522e-09	3.98234e-08	GXYLT1	12	42081845	42144879	-	7497	protein_coding	glucoside xylosyltransferase 1 [Source:HGNC Symbol;Acc:HGNC:27482]	-	519	535	873	816	3.74132	4.04846	6.37263	6.34159
ENSG00000068650	3628.92	3268.87	2578.21	2602.08	3448.9	2590.15	0.413344	7.15023e-09	3.99502e-08	ATP11A	13	112690329	112887168	+	13733	protein_coding	ATPase phospholipid transporting 11A [Source:HGNC Symbol;Acc:HGNC:13552]	-	3779	3246	2640	2505	14.8716	13.4093	10.5204	10.6277
ENSG00000125821	94.108	76.5356	242.196	231.643	85.3218	236.919	-1.47239	7.17376e-09	4.00687e-08	DTD1	20	18587893	18766644	+	6465	protein_coding	D-tyrosyl-tRNA deacylase 1 [Source:HGNC Symbol;Acc:HGNC:16219]	-	98	76	248	223	0.819224	0.666913	2.0993	2.0097
ENSG00000165219	3782.56	3805.63	2977.64	2941.76	3794.1	2959.7	0.358242	7.22129e-09	4.03212e-08	GAPVD1	9	125261794	125367207	+	13625	protein_coding	GTPase activating protein and VPS9 domains 1 [Source:HGNC Symbol;Acc:HGNC:23375]	-	3939	3779	3049	2832	15.6241	15.7349	12.2465	12.1102
ENSG00000075651	73.942	48.3382	197.272	203.596	61.1401	200.434	-1.71042	7.23555e-09	4.03878e-08	PLD1	3	171600405	171810950	-	12859	protein_coding	phospholipase D1 [Source:HGNC Symbol;Acc:HGNC:9067]	-	77	48	202	196	0.323615	0.211767	0.859679	0.888064
ENSG00000177946	638.59	646.524	370.13	360.448	642.557	365.289	0.814588	7.36618e-09	4.11037e-08	CENPBD1	16	89969773	89972832	-	3060	protein_coding	CENPB DNA-binding domain containing 1 [Source:HGNC Symbol;Acc:HGNC:28272]	-	665	642	379	347	11.7448	11.9025	6.77813	6.60699
ENSG00000148384	756.705	678.75	1128.95	1104.2	717.727	1116.57	-0.637228	7.38208e-09	4.11791e-08	INPP5E	9	136428619	136439823	-	6490	protein_coding	inositol polyphosphate-5-phosphatase E [Source:HGNC Symbol;Acc:HGNC:21474]	-	788	674	1156	1063	6.56185	5.89168	9.74777	9.54298
ENSG00000184254	176.692	177.24	361.341	397.844	176.966	379.592	-1.10063	7.45558e-09	4.15757e-08	ALDH1A3	15	100877714	100916626	+	5772	protein_coding	aldehyde dehydrogenase 1 family member A3 [Source:HGNC Symbol;Acc:HGNC:409]	-	184	176	370	383	1.72281	1.72986	3.50806	3.86605
ENSG00000284753	177.653	174.219	51.7596	54.0153	175.936	52.8875	1.73446	7.46994e-09	4.16423e-08	EEF1AKMT4	3	184249650	184259585	+	1823	protein_coding	EEF1A lysine methyltransferase 4 [Source:HGNC Symbol;Acc:HGNC:53611]	-	185	173	53	52	5.48441	5.38373	1.59104	1.66193
ENSG00000119383	2317.17	2255.78	1713.93	1641.23	2286.48	1677.58	0.446619	7.5195e-09	4.19051e-08	PTPA	9	129110950	129148946	+	5624	protein_coding	protein phosphatase 2 phosphatase activator [Source:HGNC Symbol;Acc:HGNC:9308]	-	2413	2240	1755	1580	23.1877	22.5957	17.0775	16.3684
ENSG00000160298	181.494	130.916	344.739	390.572	156.205	367.655	-1.23306	7.69604e-09	4.28751e-08	C21orf58	21	46300181	46323875	-	5315	protein_coding	chromosome 21 open reading frame 58 [Source:HGNC Symbol;Acc:HGNC:1300]	-	189	130	353	376	1.92178	1.3876	3.63466	4.12173
ENSG00000110925	862.336	770.391	502.947	466.401	816.363	484.674	0.752092	7.85137e-09	4.37263e-08	CSRNP2	12	51061205	51083664	-	5230	protein_coding	cysteine and serine rich nuclear protein 2 [Source:HGNC Symbol;Acc:HGNC:16006]	-	898	765	515	449	9.2794	8.2982	5.38887	5.00196
ENSG00000095739	240.071	203.423	422.866	493.409	221.747	458.138	-1.04561	7.91739e-09	4.40799e-08	BAMBI	10	28677342	28682939	+	2314	protein_coding	BMP and activin membrane bound inhibitor [Source:HGNC Symbol;Acc:HGNC:30251]	-	250	202	433	475	5.83877	4.95236	10.2404	11.9598
ENSG00000029364	2150.08	2271.9	1646.54	1562.29	2210.99	1604.42	0.462272	8.03566e-09	4.47239e-08	SLC39A9	14	69398015	69462388	+	7136	protein_coding	solute carrier family 39 member 9 [Source:HGNC Symbol;Acc:HGNC:20182]	-	2239	2256	1686	1504	16.9568	17.9353	12.9299	12.2797
ENSG00000100014	762.466	584.087	355.481	358.371	673.277	356.926	0.916194	8.04438e-09	4.4758e-08	SPECC1L	22	24270817	24417740	+	7324	protein_coding	sperm antigen with calponin homology and coiled-coil domains 1 like [Source:HGNC Symbol;Acc:HGNC:29022]	-	794	580	364	345	5.85892	4.49266	2.71985	2.74452
ENSG00000100605	764.387	798.588	1178.75	1185.22	781.488	1181.99	-0.597074	8.06253e-09	4.48446e-08	ITPK1	14	92936914	93116320	-	6783	protein_coding	inositol-tetrakisphosphate 1-kinase [Source:HGNC Symbol;Acc:HGNC:6177]	-	796	793	1207	1141	6.34215	6.63247	9.73817	9.80075
ENSG00000280287	18.2454	19.1339	100.589	108.031	18.6897	104.31	-2.48073	8.08715e-09	4.49671e-08	AC131212.3	12	132550729	132554947	+	4219	TEC	novel transcript	-	19	19	103	104	0.243382	0.255487	1.33604	1.43621
ENSG00000160113	1036.15	919.434	1505.91	1415.82	977.791	1460.87	-0.579019	8.09006e-09	4.49677e-08	NR2F6	19	17231883	17245940	-	2676	protein_coding	nuclear receptor subfamily 2 group F member 6 [Source:HGNC Symbol;Acc:HGNC:7977]	RXR-like	1079	913	1542	1363	21.7912	19.3557	31.5348	29.676
ENSG00000147799	1780.37	1587.11	1125.04	1183.14	1683.74	1154.09	0.545407	8.09247e-09	4.49677e-08	ARHGAP39	8	144529179	144605816	-	4888	protein_coding	Rho GTPase activating protein 39 [Source:HGNC Symbol;Acc:HGNC:29351]	-	1854	1576	1152	1139	20.4986	18.2915	12.8977	13.5765
ENSG00000147383	784.553	705.94	440.445	432.123	745.246	436.284	0.772636	8.2572e-09	4.58683e-08	NSDHL	X	152830967	152869729	+	1996	protein_coding	NAD(P) dependent steroid dehydrogenase-like [Source:HGNC Symbol;Acc:HGNC:13398]	-	817	701	451	416	22.1211	19.9242	12.3654	12.1431
ENSG00000156671	945.881	984.892	1386.77	1442.83	965.386	1414.8	-0.551427	8.27807e-09	4.59695e-08	SAMD8	10	75099586	75182123	+	7348	protein_coding	sterile alpha motif domain containing 8 [Source:HGNC Symbol;Acc:HGNC:26320]	-	985	978	1420	1389	7.24456	7.55081	10.5758	11.0136
ENSG00000198768	152.685	128.902	318.37	334.479	140.794	326.425	-1.21212	8.36015e-09	4.64104e-08	APCDD1L	20	58459101	58515131	-	3942	protein_coding	APC down-regulated 1 like [Source:HGNC Symbol;Acc:HGNC:26892]	-	159	128	326	322	2.17984	1.84212	4.52578	4.75921
ENSG00000165138	378.352	365.558	644.554	656.494	371.955	650.524	-0.806245	8.37836e-09	4.64965e-08	ANKS6	9	98731329	98796965	-	8846	protein_coding	ankyrin repeat and sterile alpha motif domain containing 6 [Source:HGNC Symbol;Acc:HGNC:26724]	-	394	363	660	632	2.4071	2.328	4.08309	4.16261
ENSG00000123124	1226.28	1245.72	814.481	837.237	1236	825.859	0.581812	8.44911e-09	4.68741e-08	WWP1	8	86342738	86478420	+	6336	protein_coding	WW domain containing E3 ubiquitin protein ligase 1 [Source:HGNC Symbol;Acc:HGNC:17004]	-	1277	1237	834	806	10.8923	11.0759	7.20349	7.41165
ENSG00000019582	137.321	131.923	36.1341	25.9689	134.622	31.0515	2.11323	8.47409e-09	4.69976e-08	CD74	5	150401637	150412929	-	3184	protein_coding	CD74 molecule [Source:HGNC Symbol;Acc:HGNC:1697]	-	143	131	37	25	2.42721	2.33411	0.635947	0.45747
ENSG00000091483	2857.81	3067.46	2280.35	2127.37	2962.64	2203.86	0.426429	8.49869e-09	4.71189e-08	FH	1	241497603	241519761	-	2142	protein_coding	fumarate hydratase [Source:HGNC Symbol;Acc:HGNC:3700]	-	2976	3046	2335	2048	75.0859	80.6742	59.6567	55.7065
ENSG00000167601	15615.2	15757.3	13225.1	13356.3	15686.2	13290.7	0.23909	8.52012e-09	4.72226e-08	AXL	19	41219203	41261766	+	5154	protein_coding	AXL receptor tyrosine kinase [Source:HGNC Symbol;Acc:HGNC:905]	-	16261	15647	13542	12858	170.509	172.231	143.791	145.353
ENSG00000112473	4445.16	4054.37	3270.62	3275.2	4249.77	3272.91	0.376994	8.55865e-09	4.7421e-08	SLC39A7	6	33200445	33204439	+	2845	protein_coding	solute carrier family 39 member 7 [Source:HGNC Symbol;Acc:HGNC:4927]	-	4629	4026	3349	3153	87.9326	80.2815	64.4206	64.5709
ENSG00000131148	1877.36	1862.03	1310.59	1367	1869.69	1338.8	0.482089	8.6128e-09	4.77057e-08	EMC8	16	85771758	85799608	-	4021	protein_coding	ER membrane protein complex subunit 8 [Source:HGNC Symbol;Acc:HGNC:7864]	-	1955	1849	1342	1316	26.2759	26.0872	18.2646	19.0685
ENSG00000134717	1844.71	1758.3	1250.04	1303.64	1801.51	1276.84	0.496953	8.61922e-09	4.7726e-08	BTF3L4	1	52056125	52090716	+	6022	protein_coding	basic transcription factor 3 like 4 [Source:HGNC Symbol;Acc:HGNC:30547]	-	1921	1746	1280	1255	17.2398	16.4485	11.6322	12.1422
ENSG00000133275	1644.97	1473.31	1058.63	1067.84	1559.14	1063.24	0.552606	8.64061e-09	4.78291e-08	CSNK1G2	19	1941149	1981338	+	3804	protein_coding	casein kinase 1 gamma 2 [Source:HGNC Symbol;Acc:HGNC:2455]	-	1713	1463	1084	1028	24.3367	21.8186	15.5948	15.7452
ENSG00000197363	601.139	632.425	943.392	1014.86	616.782	979.128	-0.666673	8.76299e-09	4.8491e-08	ZNF517	8	144798876	144811169	+	5308	protein_coding	zinc finger protein 517 [Source:HGNC Symbol;Acc:HGNC:27984]	zf-C2H2	626	628	966	977	6.37365	6.71201	9.95952	10.7241
ENSG00000178104	1868.72	1749.24	1174.85	1325.45	1808.98	1250.15	0.533735	8.80489e-09	4.87072e-08	PDE4DIP	1	148808181	149048286	+	27623	protein_coding	phosphodiesterase 4D interacting protein [Source:HGNC Symbol;Acc:HGNC:15580]	-	1946	1737	1203	1276	3.8073	3.56741	2.38334	2.69138
ENSG00000205208	403.32	527.693	830.107	817.501	465.506	823.804	-0.824484	8.81354e-09	4.87395e-08	C4orf46	4	158666679	158672255	-	3730	protein_coding	chromosome 4 open reading frame 46 [Source:HGNC Symbol;Acc:HGNC:27320]	-	420	524	850	787	6.08535	7.96978	12.471	12.2931
ENSG00000132361	6617.33	5841.88	7830.35	8074.25	6229.6	7952.3	-0.351998	8.938e-09	4.9412e-08	CLUH	17	2689386	2712663	-	6900	protein_coding	clustered mitochondria homolog [Source:HGNC Symbol;Acc:HGNC:29094]	-	6891	5801	8018	7773	53.9732	47.6955	63.593	65.6349
ENSG00000143390	1237.81	1195.36	816.435	803.997	1216.59	810.216	0.58648	9.00931e-09	4.97902e-08	RFX5	1	151340640	151347357	-	4586	protein_coding	regulatory factor X5 [Source:HGNC Symbol;Acc:HGNC:9986]	RFX	1289	1187	836	774	15.1902	14.6839	9.97618	9.83337
ENSG00000174516	102.751	109.768	253.915	283.58	106.259	268.748	-1.33863	9.31296e-09	5.14519e-08	PELI3	11	66466327	66477337	+	3926	protein_coding	pellino E3 ubiquitin protein ligase family member 3 [Source:HGNC Symbol;Acc:HGNC:30010]	-	107	109	260	273	1.47292	1.57507	3.62422	4.05142
ENSG00000173898	935.318	887.208	1284.22	1511.39	911.263	1397.81	-0.616569	9.36308e-09	5.17123e-08	SPTBN2	11	66685248	66729226	-	9642	protein_coding	spectrin beta, non-erythrocytic 2 [Source:HGNC Symbol;Acc:HGNC:11276]	-	974	881	1315	1455	5.4593	5.18362	7.46364	8.79207
ENSG00000156639	1648.81	1560.92	2129.96	2334.08	1604.87	2232.02	-0.475441	9.44866e-09	5.21683e-08	ZFAND3	6	37819499	38154624	+	4036	protein_coding	zinc finger AN1-type containing 3 [Source:HGNC Symbol;Acc:HGNC:18019]	-	1717	1550	2181	2247	22.9913	21.7874	29.5731	32.4375
ENSG00000042088	797.037	780.461	481.462	472.634	788.749	477.048	0.725386	9.47401e-09	5.22916e-08	TDP1	14	89954939	90044768	+	6227	protein_coding	tyrosyl-DNA phosphodiesterase 1 [Source:HGNC Symbol;Acc:HGNC:18884]	-	830	775	493	455	7.20351	7.06069	4.33272	4.25724
ENSG00000137807	3488.72	3762.33	2779.39	2776.6	3625.52	2777.99	0.383974	9.57248e-09	5.28182e-08	KIF23	15	69414246	69448427	+	6576	protein_coding	kinesin family member 23 [Source:HGNC Symbol;Acc:HGNC:6392]	-	3633	3736	2846	2673	29.8572	32.2307	23.6846	23.6828
ENSG00000154640	1814.94	1937.56	2595.79	2481.59	1876.25	2538.69	-0.436586	9.64865e-09	5.32215e-08	BTG3	21	17593653	17612947	-	2306	protein_coding	BTG anti-proliferation factor 3 [Source:HGNC Symbol;Acc:HGNC:1132]	-	1890	1924	2658	2389	44.2943	47.3336	63.0794	60.3604
ENSG00000065802	440.771	441.086	709.009	791.532	440.929	750.271	-0.766465	9.78099e-09	5.39343e-08	ASB1	2	238426742	238452250	+	7410	protein_coding	ankyrin repeat and SOCS box containing 1 [Source:HGNC Symbol;Acc:HGNC:16011]	-	459	438	726	762	3.34765	3.35336	5.3618	5.99145
ENSG00000087152	1252.21	1206.44	1736.39	1729.53	1229.33	1732.96	-0.495245	9.79111e-09	5.39729e-08	ATXN7L3	17	44191805	44200113	-	5301	protein_coding	ataxin 7 like 3 [Source:HGNC Symbol;Acc:HGNC:25416]	-	1304	1198	1778	1665	13.2943	12.821	18.3555	18.3
ENSG00000256546	263.118	283.987	99.6128	117.379	273.553	108.496	1.33514	9.82866e-09	5.41626e-08	AC156455.1	12	122063306	122068616	+	1831	processed_transcript	uncharacterized LOC100506691 [Source:NCBI gene;Acc:100506691]	-	274	282	102	113	8.08737	8.73745	3.04862	3.59572
ENSG00000196976	484.944	487.411	799.832	798.803	486.177	799.318	-0.717314	9.89268e-09	5.4498e-08	LAGE3	X	154477769	154479257	-	949	protein_coding	L antigen family member 3 [Source:HGNC Symbol;Acc:HGNC:26058]	-	505	484	819	769	28.7588	28.9336	47.2291	47.2123
ENSG00000115641	16534.2	16488.4	14163.6	13817.5	16511.3	13990.6	0.238955	9.94129e-09	5.47483e-08	FHL2	2	105357712	105438513	-	6626	protein_coding	four and a half LIM domains 2 [Source:HGNC Symbol;Acc:HGNC:3703]	-	17218	16373	14503	13302	140.435	140.185	119.784	116.966
ENSG00000168743	12.4837	5.03523	82.0341	79.9842	8.75947	81.0092	-3.2011	9.99593e-09	5.50317e-08	NPNT	4	105894775	106004027	+	6117	protein_coding	nephronectin [Source:HGNC Symbol;Acc:HGNC:27405]	-	13	5	84	77	0.114855	0.046372	0.751507	0.733411
ENSG00000198796	205.501	181.268	66.4086	57.1316	193.385	61.7701	1.64561	1.00671e-08	5.54058e-08	ALPK2	18	58481247	58628957	-	9431	protein_coding	alpha kinase 2 [Source:HGNC Symbol;Acc:HGNC:20565]	-	214	180	68	55	1.22631	1.08278	0.394587	0.339782
ENSG00000146376	273.681	277.945	113.285	111.147	275.813	112.216	1.29723	1.01747e-08	5.59801e-08	ARHGAP18	6	129576132	129710225	-	4640	protein_coding	Rho GTPase activating protein 18 [Source:HGNC Symbol;Acc:HGNC:21035]	-	285	276	116	107	3.31949	3.37454	1.36814	1.34357
ENSG00000165912	400.439	290.029	649.437	673.114	345.234	661.275	-0.93642	1.01878e-08	5.60345e-08	PACSIN3	11	47177525	47186443	-	2752	protein_coding	protein kinase C and casein kinase substrate in neurons 3 [Source:HGNC Symbol;Acc:HGNC:8572]	-	417	288	665	648	8.18903	5.93701	13.2241	13.719
ENSG00000116750	1344.4	1382.68	959.994	874.633	1363.54	917.313	0.571334	1.02274e-08	5.62342e-08	UCHL5	1	193012250	193060080	-	6661	protein_coding	ubiquitin C-terminal hydrolase L5 [Source:HGNC Symbol;Acc:HGNC:19678]	-	1400	1373	983	842	11.3588	11.6938	8.07618	7.36492
ENSG00000104856	799.918	748.236	486.345	416.541	774.077	451.443	0.777284	1.02317e-08	5.62402e-08	RELB	19	45001430	45038198	+	3035	protein_coding	RELB proto-oncogene, NF-kB subunit [Source:HGNC Symbol;Acc:HGNC:9956]	RHD	833	743	498	401	14.8331	13.8885	8.97972	7.69805
ENSG00000112592	502.229	482.375	230.477	273.193	492.302	251.835	0.9682	1.03384e-08	5.68084e-08	TBP	6	170554302	170572870	+	2318	protein_coding	TATA-box binding protein [Source:HGNC Symbol;Acc:HGNC:11588]	Others	523	479	236	263	12.1936	11.7232	5.57174	6.61055
ENSG00000104899	275.602	242.698	109.379	84.1392	259.15	96.759	1.4198	1.0398e-08	5.71179e-08	AMH	19	2249309	2252073	+	2587	protein_coding	anti-Mullerian hormone [Source:HGNC Symbol;Acc:HGNC:464]	-	287	241	112	81	5.99557	5.285	2.36927	1.82425
ENSG00000196498	5056.86	4509.56	5968.96	6456.91	4783.21	6212.93	-0.376967	1.04358e-08	5.73076e-08	NCOR2	12	124324415	124567589	-	13975	protein_coding	nuclear receptor corepressor 2 [Source:HGNC Symbol;Acc:HGNC:7673]	MYB	5266	4478	6112	6216	20.3645	18.1784	23.9345	25.9152
ENSG00000198933	512.792	517.622	272.47	277.348	515.207	274.909	0.906282	1.05326e-08	5.78208e-08	TBKBP1	17	47694081	47712050	+	4280	protein_coding	TBK1 binding protein 1 [Source:HGNC Symbol;Acc:HGNC:30140]	-	534	514	279	267	6.74284	6.81308	3.56741	3.63465
ENSG00000240661	20.166	19.1339	100.589	111.147	19.6499	105.868	-2.42893	1.05397e-08	5.78412e-08	AC063952.1	3	120349449	120423826	+	4265	transcribed_unitary_pseudogene	novel V-set domain-containing pseudogene	-	21	19	103	107	0.2661	0.252731	1.32163	1.46171
ENSG00000104442	2287.4	2700.9	1745.18	1774.2	2494.15	1759.69	0.502975	1.05699e-08	5.79885e-08	ARMC1	8	65602456	65634217	-	3421	protein_coding	armadillo repeat containing 1 [Source:HGNC Symbol;Acc:HGNC:17684]	-	2382	2682	1787	1708	37.63	44.4764	28.5867	29.0891
ENSG00000055813	15.3646	8.05637	93.7533	83.1005	11.7105	88.4269	-2.91147	1.06313e-08	5.83069e-08	CCDC85A	2	56184123	56386173	+	3982	protein_coding	coiled-coil domain containing 85A [Source:HGNC Symbol;Acc:HGNC:29400]	-	16	8	96	80	0.217152	0.113976	1.31936	1.17053
ENSG00000114395	169.97	152.064	378.919	334.479	161.017	356.699	-1.14738	1.06545e-08	5.84154e-08	CYB561D2	3	50350695	50358460	+	2086	protein_coding	cytochrome b561 family member D2 [Source:HGNC Symbol;Acc:HGNC:30253]	-	177	151	388	322	4.58568	4.10664	10.1791	8.99367
ENSG00000164483	92.1874	108.761	17.5787	16.6201	100.474	17.0994	2.55381	1.07297e-08	5.88094e-08	SAMD3	6	130144315	130365425	-	6903	protein_coding	sterile alpha motif domain containing 3 [Source:HGNC Symbol;Acc:HGNC:21574]	-	96	108	18	16	0.751586	0.887585	0.142701	0.135045
ENSG00000117000	1084.16	1068.48	708.032	695.967	1076.32	701.999	0.616513	1.079e-08	5.91208e-08	RLF	1	40161373	40240921	+	6246	protein_coding	rearranged L-myc fusion [Source:HGNC Symbol;Acc:HGNC:10025]	zf-C2H2	1129	1061	725	670	9.76871	9.6369	6.35226	6.24983
ENSG00000121741	1026.54	1091.64	700.22	662.726	1059.09	681.473	0.635635	1.0807e-08	5.91954e-08	ZMYM2	13	19958670	20091829	+	13618	protein_coding	zinc finger MYM-type containing 2 [Source:HGNC Symbol;Acc:HGNC:12989]	-	1069	1084	717	638	4.24238	4.51585	2.88136	2.72962
ENSG00000181744	549.283	569.988	311.534	301.239	559.636	306.387	0.868819	1.09007e-08	5.96895e-08	C3orf58	3	143971798	144048719	+	5487	protein_coding	chromosome 3 open reading frame 58 [Source:HGNC Symbol;Acc:HGNC:28490]	-	572	566	319	290	5.63386	5.85202	3.18162	3.07935
ENSG00000157191	1186.91	1174.22	1671.93	1664.09	1180.56	1668.01	-0.498628	1.10035e-08	6.02337e-08	NECAP2	1	16440672	16460078	+	5559	protein_coding	NECAP endocytosis associated 2 [Source:HGNC Symbol;Acc:HGNC:25528]	-	1236	1166	1712	1602	12.0162	11.8994	16.8539	16.7904
ENSG00000175602	4069.69	3824.76	3130.97	2940.72	3947.23	3035.84	0.378655	1.10971e-08	6.07265e-08	CCDC85B	11	65890112	65891635	+	1524	protein_coding	coiled-coil domain containing 85B [Source:HGNC Symbol;Acc:HGNC:24926]	-	4238	3798	3206	2831	150.287	141.382	115.125	108.231
ENSG00000112139	121.956	130.916	294.932	301.239	126.436	298.086	-1.23762	1.11059e-08	6.07555e-08	MDGA1	6	37630679	37699306	-	14187	protein_coding	MAM domain containing glycosylphosphatidylinositol anchor 1 [Source:HGNC Symbol;Acc:HGNC:19267]	-	127	130	302	290	0.483791	0.519849	1.16495	1.19098
ENSG00000116221	5108.72	4737.15	3735.48	3944.16	4922.93	3839.82	0.358783	1.11481e-08	6.09669e-08	MRPL37	1	54184041	54225464	+	2549	protein_coding	mitochondrial ribosomal protein L37 [Source:HGNC Symbol;Acc:HGNC:14034]	-	5320	4704	3825	3797	112.794	104.694	82.1209	86.7893
ENSG00000109689	553.124	559.918	302.745	307.472	556.521	305.108	0.867175	1.11759e-08	6.10998e-08	STIM2	4	26857678	27025381	+	6909	protein_coding	stromal interaction molecule 2 [Source:HGNC Symbol;Acc:HGNC:19205]	-	576	556	310	296	4.5056	4.56545	2.45549	2.49616
ENSG00000138326	13783.9	14170.2	11946.7	11325.6	13977	11636.1	0.264316	1.13888e-08	6.22441e-08	RPS24	10	78033732	78056813	+	7857	protein_coding	ribosomal protein S24 [Source:HGNC Symbol;Acc:HGNC:10411]	-	14354	14071	12233	10903	98.7328	101.6	85.2056	80.8508
ENSG00000213066	217.024	209.466	71.2915	77.9067	213.245	74.5991	1.51607	1.15662e-08	6.31935e-08	FGFR1OP	6	166999182	167094789	+	16016	protein_coding	FGFR1 oncogene partner [Source:HGNC Symbol;Acc:HGNC:17012]	-	226	208	73	75	0.762605	0.736772	0.249437	0.272837
ENSG00000171160	183.414	198.388	392.592	398.882	190.901	395.737	-1.05205	1.15915e-08	6.33118e-08	MORN4	10	97614553	97633500	-	2512	protein_coding	MORN repeat containing 4 [Source:HGNC Symbol;Acc:HGNC:24001]	-	191	197	402	384	4.10921	4.44908	8.75787	8.9065
ENSG00000138821	253.515	219.536	457.047	476.789	236.526	466.918	-0.980345	1.17628e-08	6.42275e-08	SLC39A8	4	102251041	102431258	-	6480	protein_coding	solute carrier family 39 member 8 [Source:HGNC Symbol;Acc:HGNC:20862]	-	264	218	468	459	2.20178	1.90856	3.95242	4.12699
ENSG00000042753	2081.9	1930.51	2696.38	2681.03	2006.2	2688.71	-0.422227	1.1842e-08	6.46393e-08	AP2S1	19	46838136	46850992	-	1704	protein_coding	adaptor related protein complex 2 subunit sigma 1 [Source:HGNC Symbol;Acc:HGNC:565]	-	2168	1917	2761	2581	68.7598	63.8229	88.6725	88.2498
ENSG00000171680	501.269	430.009	751.003	850.741	465.639	800.872	-0.781368	1.19118e-08	6.49996e-08	PLEKHG5	1	6466092	6520061	-	7053	protein_coding	pleckstrin homology and RhoGEF domain containing G5 [Source:HGNC Symbol;Acc:HGNC:29105]	-	522	427	769	819	3.99983	3.43461	5.96684	6.76558
ENSG00000137563	1624.8	1789.52	2345.78	2335.12	1707.16	2340.45	-0.455506	1.21185e-08	6.61069e-08	GGH	8	63015079	63039171	-	3130	protein_coding	gamma-glutamyl hydrolase [Source:HGNC Symbol;Acc:HGNC:4248]	-	1692	1777	2402	2248	29.2147	32.2082	41.9972	41.8454
ENSG00000100304	1987.79	1868.07	1347.7	1411.67	1927.93	1379.69	0.483087	1.23295e-08	6.72366e-08	TTLL12	22	43166622	43187133	-	4622	protein_coding	tubulin tyrosine ligase like 12 [Source:HGNC Symbol;Acc:HGNC:28974]	-	2070	1855	1380	1359	24.2039	22.7687	16.3396	17.1311
ENSG00000049323	151.725	146.022	326.183	337.596	148.873	331.889	-1.15629	1.23365e-08	6.72536e-08	LTBP1	2	32946972	33399509	+	7329	protein_coding	latent transforming growth factor beta binding protein 1 [Source:HGNC Symbol;Acc:HGNC:6714]	-	158	145	334	325	1.16508	1.1224	2.49398	2.58365
ENSG00000141424	1715.07	1773.41	1237.35	1246.51	1744.24	1241.93	0.489959	1.25237e-08	6.82524e-08	SLC39A6	18	36108532	36129385	-	3682	protein_coding	solute carrier family 39 member 6 [Source:HGNC Symbol;Acc:HGNC:18607]	-	1786	1761	1267	1200	26.2146	27.1331	18.8315	18.9886
ENSG00000237424	68.1803	71.5003	205.085	202.557	69.8403	203.821	-1.54551	1.26102e-08	6.87024e-08	FOXD2-AS1	1	47432133	47434641	-	2509	lincRNA	FOXD2 adjacent opposite strand RNA 1 [Source:HGNC Symbol;Acc:HGNC:44256]	-	71	71	210	195	1.52934	1.60539	4.58048	4.52824
ENSG00000162961	1164.83	1180.26	799.832	752.059	1172.54	775.946	0.59525	1.2785e-08	6.96327e-08	DPY30	2	31867809	32039812	-	2745	protein_coding	dpy-30, histone methyltransferase complex regulatory subunit [Source:HGNC Symbol;Acc:HGNC:24590]	-	1213	1172	819	724	23.8816	24.222	16.328	15.3671
ENSG00000139437	383.154	365.558	185.553	165.162	374.356	175.358	1.09347	1.28923e-08	7.01949e-08	TCHP	12	109900264	109983841	+	9054	protein_coding	trichoplein keratin filament binding [Source:HGNC Symbol;Acc:HGNC:28135]	-	399	363	190	159	2.38165	2.27452	1.14843	1.02318
ENSG00000104643	170.931	151.057	369.153	338.634	160.994	353.894	-1.136	1.29007e-08	7.02185e-08	MTMR9	8	11284416	11328146	+	8804	protein_coding	myotubularin related protein 9 [Source:HGNC Symbol;Acc:HGNC:14596]	-	178	150	378	326	1.09266	0.966574	2.34965	2.15741
ENSG00000146197	365.869	348.438	174.811	151.658	357.153	163.235	1.12879	1.3078e-08	7.11613e-08	SCUBE3	6	35214419	35253079	+	7356	protein_coding	signal peptide, CUB domain and EGF like domain containing 3 [Source:HGNC Symbol;Acc:HGNC:13655]	-	381	346	179	146	2.79916	2.66845	1.33169	1.1564
ENSG00000166347	362.988	386.706	186.53	163.085	374.847	174.807	1.09948	1.31056e-08	7.1289e-08	CYB5A	18	74250847	74292016	-	9313	protein_coding	cytochrome b5 type A [Source:HGNC Symbol;Acc:HGNC:2570]	-	378	384	191	157	2.19355	2.33919	1.12237	0.982212
ENSG00000131779	166.129	146.022	42.9702	43.6278	156.076	43.299	1.8503	1.31804e-08	7.16735e-08	PEX11B	1	145911350	145918837	-	1838	protein_coding	peroxisomal biogenesis factor 11 beta [Source:HGNC Symbol;Acc:HGNC:8853]	-	173	145	44	42	5.08681	4.47555	1.31008	1.33137
ENSG00000164104	4968.52	5146.01	6220.92	6248.12	5057.26	6234.52	-0.301995	1.32337e-08	7.19406e-08	HMGB2	4	173331695	173335125	-	2775	protein_coding	high mobility group box 2 [Source:HGNC Symbol;Acc:HGNC:5000]	HMG	5174	5110	6370	6015	100.765	104.468	125.623	126.29
ENSG00000136144	602.099	620.341	956.088	960.849	611.22	958.469	-0.649146	1.32493e-08	7.2003e-08	RCBTB1	13	49531946	49585583	-	4534	protein_coding	RCC1 and BTB domain containing protein 1 [Source:HGNC Symbol;Acc:HGNC:18243]	-	627	616	979	925	7.47362	7.70767	11.8166	11.8865
ENSG00000079156	489.745	516.615	266.611	266.96	503.18	266.786	0.915248	1.32948e-08	7.22272e-08	OSBPL6	2	178194481	178402891	+	11486	protein_coding	oxysterol binding protein like 6 [Source:HGNC Symbol;Acc:HGNC:16388]	-	510	513	273	257	2.39964	2.5338	1.30073	1.30365
ENSG00000132661	505.11	492.446	257.821	270.077	498.778	263.949	0.918505	1.33071e-08	7.22717e-08	NXT1	20	23350736	23354777	+	1123	protein_coding	nuclear transport factor 2 like export factor 1 [Source:HGNC Symbol;Acc:HGNC:15913]	-	526	489	264	260	25.3134	24.7032	12.8652	13.4893
ENSG00000169221	1177.31	1120.84	1644.59	1621.5	1149.08	1633.04	-0.506958	1.33213e-08	7.23258e-08	TBC1D10B	16	30357102	30370264	-	6699	protein_coding	TBC1 domain family member 10B [Source:HGNC Symbol;Acc:HGNC:24510]	-	1226	1113	1684	1561	9.89067	9.4256	13.757	13.5765
ENSG00000122257	1421.22	1504.53	1041.05	948.384	1462.88	994.718	0.555859	1.33867e-08	7.26582e-08	RBBP6	16	24537693	24572863	+	10475	protein_coding	RB binding protein 6, ubiquitin ligase [Source:HGNC Symbol;Acc:HGNC:9889]	-	1480	1494	1066	913	7.63577	8.09134	5.56923	5.07823
ENSG00000173193	1378.97	1321.25	869.171	950.462	1350.11	909.816	0.56998	1.34151e-08	7.27896e-08	PARP14	3	122680618	122730840	+	10495	protein_coding	poly(ADP-ribose) polymerase family member 14 [Source:HGNC Symbol;Acc:HGNC:29232]	-	1436	1312	890	915	7.39464	7.09211	4.64087	5.07965
ENSG00000122484	500.309	531.721	277.353	274.232	516.015	275.792	0.903582	1.36789e-08	7.41973e-08	RPAP2	1	92298965	92402056	+	17142	protein_coding	RNA polymerase II associated protein 2 [Source:HGNC Symbol;Acc:HGNC:25791]	-	521	528	284	264	1.64256	1.74742	0.906669	0.8973
ENSG00000229689	132.519	139.98	321.3	303.317	136.249	312.308	-1.19723	1.37957e-08	7.48076e-08	AC009237.3	2	95525345	95532405	+	4978	transcribed_unprocessed_pseudogene	Ankyrin repeat domain-containing protein pseudogene	-	138	139	329	292	1.4982	1.5841	3.61687	3.41762
ENSG00000119541	595.377	631.418	1021.52	927.609	613.398	974.565	-0.668515	1.38523e-08	7.50907e-08	VPS4B	18	63389190	63422483	-	4315	protein_coding	vacuolar protein sorting 4 homolog B [Source:HGNC Symbol;Acc:HGNC:10895]	-	620	627	1046	893	7.76526	8.24348	13.2661	12.0577
ENSG00000186185	2565.88	2317.21	1802.8	1761.73	2441.55	1782.26	0.454229	1.38663e-08	7.5143e-08	KIF18B	17	44924709	44947711	-	4655	protein_coding	kinesin family member 18B [Source:HGNC Symbol;Acc:HGNC:27102]	-	2672	2301	1846	1696	31.0214	28.0428	21.7022	21.2276
ENSG00000176087	1919.61	1864.04	2555.75	2495.09	1891.83	2525.42	-0.41673	1.39556e-08	7.56032e-08	SLC35A4	5	140564456	140569103	+	4023	protein_coding	solute carrier family 35 member A4 [Source:HGNC Symbol;Acc:HGNC:20753]	-	1999	1851	2617	2402	26.8539	26.1024	35.5997	34.7871
ENSG00000146232	631.868	587.108	343.762	342.79	609.488	343.276	0.828425	1.42327e-08	7.70806e-08	NFKBIE	6	44258166	44265788	-	2581	protein_coding	NFKB inhibitor epsilon [Source:HGNC Symbol;Acc:HGNC:7799]	-	658	583	352	330	13.7779	12.8146	7.46357	7.4494
ENSG00000219607	61.4583	44.3101	183.6	171.395	52.8842	177.497	-1.74513	1.43217e-08	7.7538e-08	PPP1R3G	6	5084581	5089487	+	4907	protein_coding	protein phosphatase 1 regulatory subunit 3G [Source:HGNC Symbol;Acc:HGNC:14945]	-	64	44	188	165	0.70487	0.508699	2.09669	1.95913
ENSG00000137094	787.434	771.398	485.368	458.091	779.416	471.73	0.724161	1.4799e-08	8.0097e-08	DNAJB5	9	34989641	34998900	+	5891	protein_coding	DnaJ heat shock protein family (Hsp40) member B5 [Source:HGNC Symbol;Acc:HGNC:14887]	-	820	766	497	441	7.52263	7.37673	4.617	4.36159
ENSG00000058729	862.336	929.504	570.332	544.308	895.92	557.32	0.684397	1.48348e-08	8.0266e-08	RIOK2	5	97160867	97183260	-	5502	protein_coding	RIO kinase 2 [Source:HGNC Symbol;Acc:HGNC:18999]	-	898	923	584	524	8.82065	9.51711	5.80877	5.54889
ENSG00000101928	359.147	377.643	176.764	170.356	368.395	173.56	1.08543	1.48439e-08	8.02901e-08	MOSPD1	X	134887626	134915267	-	2675	protein_coding	motile sperm domain containing 1 [Source:HGNC Symbol;Acc:HGNC:25235]	-	374	375	181	164	7.55602	7.95301	3.70294	3.57203
ENSG00000142102	309.212	271.903	547.871	532.882	290.557	540.376	-0.89466	1.49906e-08	8.1058e-08	PGGHG	11	289135	296107	+	5260	protein_coding	protein-glucosylgalactosylhydroxylysine glucosidase [Source:HGNC Symbol;Acc:HGNC:26210]	-	322	270	561	513	3.30838	2.91207	5.83672	5.68234
ENSG00000116478	2501.54	2671.7	3338.98	3406.08	2586.62	3372.53	-0.382895	1.50591e-08	8.14029e-08	HDAC1	1	32292086	32333635	+	3963	protein_coding	histone deacetylase 1 [Source:HGNC Symbol;Acc:HGNC:4852]	-	2605	2653	3419	3279	35.5246	37.9784	47.2136	48.2073
ENSG00000096746	1877.36	2119.83	1426.81	1399.2	1998.6	1413.01	0.499857	1.53087e-08	8.27265e-08	HNRNPH3	10	68331174	68343191	+	5373	protein_coding	heterogeneous nuclear ribonucleoprotein H3 [Source:HGNC Symbol;Acc:HGNC:5043]	-	1955	2105	1461	1347	19.6641	22.2259	14.8808	14.6065
ENSG00000163374	1038.07	1144.01	630.881	738.556	1091.04	684.718	0.672614	1.53959e-08	8.31716e-08	YY1AP1	1	155659443	155689000	-	5001	protein_coding	YY1 associated protein 1 [Source:HGNC Symbol;Acc:HGNC:30935]	-	1081	1136	646	711	11.6819	12.8868	7.06916	8.28339
ENSG00000149658	1481.72	1628.39	2130.93	2165.81	1555.06	2148.37	-0.466527	1.54166e-08	8.32573e-08	YTHDF1	20	63195429	63216234	-	3301	protein_coding	YTH N6-methyladenosine RNA binding protein 1 [Source:HGNC Symbol;Acc:HGNC:15867]	-	1543	1617	2182	2085	25.2619	27.79	36.1744	36.8007
ENSG00000100461	1582.55	1506.54	2191.48	2060.89	1544.55	2126.19	-0.46113	1.54727e-08	8.3534e-08	RBM23	14	22893206	22919184	-	14022	protein_coding	RNA binding motif protein 23 [Source:HGNC Symbol;Acc:HGNC:20155]	-	1648	1496	2244	1984	6.35173	6.05265	8.758	8.24379
ENSG00000125170	868.098	809.666	1229.53	1276.63	838.882	1253.08	-0.578535	1.54861e-08	8.35807e-08	DOK4	16	57471922	57487327	-	4788	protein_coding	docking protein 4 [Source:HGNC Symbol;Acc:HGNC:19868]	-	904	804	1259	1229	10.2037	9.52634	14.3901	14.9552
ENSG00000123473	2359.42	2536.75	1757.87	1847.95	2448.09	1802.91	0.441358	1.57123e-08	8.47748e-08	STIL	1	47250139	47314147	-	7291	protein_coding	STIL, centriolar assembly protein [Source:HGNC Symbol;Acc:HGNC:10879]	-	2457	2519	1800	1779	18.2122	19.6004	13.5107	14.2162
ENSG00000117394	2015.64	1956.69	1454.15	1436.6	1986.17	1445.38	0.458566	1.57992e-08	8.52173e-08	SLC2A1	1	42925375	42959176	-	4724	protein_coding	solute carrier family 2 member 1 [Source:HGNC Symbol;Acc:HGNC:11005]	-	2099	1943	1489	1383	24.0131	23.3339	17.2495	17.0572
ENSG00000175414	784.553	807.652	486.345	487.177	796.102	486.761	0.709665	1.60103e-08	8.63289e-08	ARL10	5	176365468	176401865	+	11459	protein_coding	ADP ribosylation factor like GTPase 10 [Source:HGNC Symbol;Acc:HGNC:22042]	-	817	802	498	469	3.85319	3.97056	2.37834	2.38463
ENSG00000073464	59.5377	79.5567	200.202	213.984	69.5472	207.093	-1.57566	1.63188e-08	8.79646e-08	CLCN4	X	10156945	10237660	+	6789	protein_coding	chloride voltage-gated channel 4 [Source:HGNC Symbol;Acc:HGNC:2022]	-	62	79	205	206	0.49355	0.660154	1.65249	1.7679
ENSG00000170089	458.056	429.002	733.424	749.982	443.529	741.703	-0.741441	1.63776e-08	8.82542e-08	AC106795.1	5	177809407	177950732	+	3852	transcribed_unprocessed_pseudogene	THO complex 3 pseudogene [Source:NCBI gene;Acc:728554]	-	477	426	751	722	6.69233	6.27404	10.6695	10.9206
ENSG00000108448	257.356	290.029	110.355	112.186	273.693	111.271	1.29828	1.66351e-08	8.96139e-08	TRIM16L	17	18697998	18736118	+	4329	protein_coding	tripartite motif containing 16 like [Source:HGNC Symbol;Acc:HGNC:32670]	-	268	288	113	108	3.34574	3.77423	1.42851	1.45356
ENSG00000242802	600.178	434.037	898.469	932.803	517.108	915.636	-0.823231	1.67358e-08	9.01086e-08	AP5Z1	7	4775615	4794395	+	8396	protein_coding	adaptor related protein complex 5 subunit zeta 1 [Source:HGNC Symbol;Acc:HGNC:22197]	-	625	431	920	898	4.02302	2.91225	5.99663	6.23159
ENSG00000113712	5987.38	5918.41	4720.87	4910.2	5952.9	4815.53	0.306047	1.67374e-08	9.01086e-08	CSNK1A1	5	149492197	149551552	-	7714	protein_coding	casein kinase 1 alpha 1 [Source:HGNC Symbol;Acc:HGNC:2451]	-	6235	5877	4834	4727	43.6819	43.2215	34.2941	35.7027
ENSG00000116016	168.05	129.909	312.511	387.456	148.979	349.983	-1.23035	1.68987e-08	9.09487e-08	EPAS1	2	46293667	46386703	+	7302	protein_coding	endothelial PAS domain protein 1 [Source:HGNC Symbol;Acc:HGNC:3374]	Others	175	129	320	373	1.29521	1.00224	2.39828	2.9762
ENSG00000117593	1590.23	1661.63	2298.91	2149.19	1625.93	2224.05	-0.452291	1.72982e-08	9.30703e-08	DARS2	1	173824568	173858808	+	7438	protein_coding	aspartyl-tRNA synthetase 2, mitochondrial [Source:HGNC Symbol;Acc:HGNC:25538]	-	1656	1650	2354	2069	12.0323	12.585	17.3198	16.2069
ENSG00000164961	1230.13	1298.08	1771.55	1767.96	1264.1	1769.75	-0.485636	1.73623e-08	9.33857e-08	WASHC5	8	125024260	125091840	-	4784	protein_coding	WASH complex subunit 5 [Source:HGNC Symbol;Acc:HGNC:28984]	-	1281	1289	1814	1702	14.4711	15.2857	20.751	20.7283
ENSG00000077549	2904.86	2916.41	3816.54	3647.07	2910.64	3731.81	-0.358694	1.73842e-08	9.34744e-08	CAPZB	1	19338776	19485539	-	3238	protein_coding	capping actin protein of muscle Z-line subunit beta [Source:HGNC Symbol;Acc:HGNC:1491]	-	3025	2896	3908	3511	50.4886	50.7394	66.0495	63.1756
ENSG00000119950	190.136	213.494	408.217	412.386	201.815	410.302	-1.02418	1.75392e-08	9.42786e-08	MXI1	10	110207605	110287365	+	4607	protein_coding	MAX interactor 1, dimerization protein [Source:HGNC Symbol;Acc:HGNC:7534]	bHLH	198	212	418	397	2.32269	2.61061	4.96535	5.02074
ENSG00000176953	1043.83	970.793	1452.2	1467.76	1007.31	1459.98	-0.535129	1.76392e-08	9.47867e-08	NFATC2IP	16	28950807	28967097	+	5738	protein_coding	nuclear factor of activated T cells 2 interacting protein [Source:HGNC Symbol;Acc:HGNC:25906]	-	1087	964	1487	1413	10.238	9.53104	14.1822	14.3475
ENSG00000126870	424.446	387.713	185.553	208.79	406.08	197.172	1.04331	1.77817e-08	9.55229e-08	WDR60	7	158856578	158956747	+	6667	protein_coding	WD repeat domain 60 [Source:HGNC Symbol;Acc:HGNC:21862]	-	442	385	190	201	3.58292	3.27608	1.55961	1.75655
ENSG00000198482	61.4583	63.4439	197.272	181.782	62.4511	189.527	-1.60209	1.78918e-08	9.60843e-08	ZNF808	19	52527652	52564464	+	5008	protein_coding	zinc finger protein 808 [Source:HGNC Symbol;Acc:HGNC:33230]	zf-C2H2	64	63	202	175	0.690654	0.713675	2.20739	2.03596
ENSG00000212719	1225.32	1191.34	831.084	784.261	1208.33	807.672	0.580951	1.79534e-08	9.63851e-08	C17orf51	17	21428381	21574517	-	14794	protein_coding	chromosome 17 open reading frame 51 [Source:HGNC Symbol;Acc:HGNC:27904]	-	1276	1183	851	755	4.66133	4.53652	3.14801	2.97342
ENSG00000162522	1378.97	1286	1840.88	1880.15	1332.48	1860.52	-0.481266	1.79793e-08	9.64942e-08	KIAA1522	1	32741885	32774970	+	5965	protein_coding	KIAA1522 [Source:HGNC Symbol;Acc:HGNC:29301]	-	1436	1277	1885	1810	13.0104	12.1452	17.2939	17.6792
ENSG00000124191	53.776	52.3664	175.787	168.278	53.0712	172.033	-1.69667	1.81439e-08	9.73476e-08	TOX2	20	43914864	44069616	+	3223	protein_coding	TOX high mobility group box family member 2 [Source:HGNC Symbol;Acc:HGNC:16095]	HMG	56	52	180	162	0.939016	0.915308	3.05636	2.92853
ENSG00000178209	8304.55	6920.43	13498.5	15557.5	7612.49	14528	-0.932348	1.82236e-08	9.77447e-08	PLEC	8	143915147	143976734	-	16991	protein_coding	plectin [Source:HGNC Symbol;Acc:HGNC:9069]	-	8648	6872	13822	14977	27.5069	22.945	44.5189	51.3572
ENSG00000070770	3399.41	3513.59	2693.45	2675.84	3456.5	2684.64	0.364472	1.83541e-08	9.8414e-08	CSNK2A2	16	58157907	58197920	-	6905	protein_coding	casein kinase 2 alpha 2 [Source:HGNC Symbol;Acc:HGNC:2459]	-	3540	3489	2758	2576	27.7067	28.6656	21.8586	21.7359
ENSG00000108387	12.4837	14.0987	90.8235	85.178	13.2912	88.0007	-2.72831	1.87117e-08	1.00301e-07	2025-09-04	17	58520250	58540818	-	8012	protein_coding	septin 4 [Source:HGNC Symbol;Acc:HGNC:9165]	-	13	14	93	82	0.0876895	0.0991314	0.635235	0.596305
ENSG00000132581	293.847	311.177	565.449	535.998	302.512	550.724	-0.864804	1.87605e-08	1.00531e-07	SDF2	17	28648356	28662189	-	3332	protein_coding	stromal cell derived factor 2 [Source:HGNC Symbol;Acc:HGNC:10675]	-	306	309	579	516	4.9632	5.26111	9.50967	9.02277
ENSG00000167107	429.248	465.256	766.628	729.207	447.252	747.917	-0.742326	1.88288e-08	1.00866e-07	ACSF2	17	50426158	50474845	+	5797	protein_coding	acyl-CoA synthetase family member 2 [Source:HGNC Symbol;Acc:HGNC:26101]	-	447	462	785	702	4.16725	4.52129	7.41069	7.05552
ENSG00000100412	927.636	944.61	1468.8	1307.79	936.123	1388.3	-0.569005	1.88626e-08	1.01015e-07	ACO2	22	41469125	41528989	+	4041	protein_coding	aconitase 2 [Source:HGNC Symbol;Acc:HGNC:118]	-	966	938	1504	1259	12.9191	13.1686	20.3681	18.1523
ENSG00000144426	183.414	149.043	330.09	426.929	166.229	378.509	-1.18548	1.89242e-08	1.01314e-07	NBEAL1	2	203014879	203226378	+	16376	protein_coding	neurobeachin like 1 [Source:HGNC Symbol;Acc:HGNC:20681]	-	191	148	338	411	0.630334	0.512717	1.12954	1.46228
ENSG00000186281	6.722	1.00705	66.4086	64.4029	3.86452	65.4057	-4.06397	1.91775e-08	1.02638e-07	GPAT2	2	96021946	96039451	-	5684	protein_coding	glycerol-3-phosphate acyltransferase 2, mitochondrial [Source:HGNC Symbol;Acc:HGNC:27168]	-	7	1	68	62	0.0665563	0.00998091	0.654707	0.635525
ENSG00000122912	148.844	159.113	316.417	367.72	153.979	342.068	-1.15135	1.92095e-08	1.02778e-07	SLC25A16	10	68477999	68527474	-	7815	protein_coding	solute carrier family 25 member 16 [Source:HGNC Symbol;Acc:HGNC:10986]	-	155	158	324	354	1.07188	1.14697	2.26886	2.63918
ENSG00000100364	1912.89	1685.8	2448.33	2501.32	1799.34	2474.83	-0.459436	1.94161e-08	1.03851e-07	KIAA0930	22	45190338	45240769	-	10019	protein_coding	KIAA0930 [Source:HGNC Symbol;Acc:HGNC:1314]	-	1992	1674	2507	2408	10.7451	9.47884	13.6937	14.0032
ENSG00000117118	1550.86	1663.64	1119.18	1134.32	1607.25	1126.75	0.512301	1.96501e-08	1.0507e-07	SDHB	1	17018722	17054170	-	2462	protein_coding	succinate dehydrogenase complex iron sulfur subunit B [Source:HGNC Symbol;Acc:HGNC:10681]	-	1615	1652	1146	1092	35.4511	38.0668	25.4735	25.8422
ENSG00000114529	189.176	209.466	408.217	401.999	199.321	405.108	-1.02377	1.97397e-08	1.05516e-07	C3orf52	3	112086335	112131004	+	6021	protein_coding	chromosome 3 open reading frame 52 [Source:HGNC Symbol;Acc:HGNC:26255]	-	197	208	418	387	1.76825	1.95983	3.79927	3.74488
ENSG00000101346	2302.76	2362.53	1782.29	1461.53	2332.65	1621.91	0.523592	1.98946e-08	1.06312e-07	POFUT1	20	32207880	32238667	+	6426	protein_coding	protein O-fucosyltransferase 1 [Source:HGNC Symbol;Acc:HGNC:14988]	-	2398	2346	1825	1407	20.1676	20.7115	15.5423	12.757
ENSG00000004142	1147.54	1151.05	1680.72	1579.95	1149.3	1630.34	-0.504653	2.0313e-08	1.08514e-07	POLDIP2	17	28347177	28357522	-	2121	protein_coding	DNA polymerase delta interacting protein 2 [Source:HGNC Symbol;Acc:HGNC:23781]	-	1195	1143	1721	1521	30.4489	30.5724	44.405	41.7815
ENSG00000117122	241.032	212.487	435.562	459.13	226.759	447.346	-0.97944	2.04021e-08	1.08956e-07	MFAP2	1	16974502	16980835	-	2915	protein_coding	microfibril associated protein 2 [Source:HGNC Symbol;Acc:HGNC:7033]	-	251	211	446	442	4.65351	4.10646	8.37314	8.83444
ENSG00000205189	439.811	450.15	777.371	711.548	444.98	744.459	-0.742884	2.0447e-08	1.09162e-07	ZBTB10	8	80485619	80526265	+	10216	protein_coding	zinc finger and BTB domain containing 10 [Source:HGNC Symbol;Acc:HGNC:30953]	-	458	447	796	685	2.42287	2.48228	4.26407	3.90665
ENSG00000160193	666.438	656.594	401.381	364.603	661.516	382.992	0.787945	2.04594e-08	1.09195e-07	WDR4	21	42843094	42879568	-	2738	protein_coding	WD repeat domain 4 [Source:HGNC Symbol;Acc:HGNC:12756]	-	694	652	411	351	13.6984	13.5095	8.21487	7.46911
ENSG00000159873	1856.23	1960.72	1376.02	1381.55	1908.48	1378.78	0.468893	2.0631e-08	1.10076e-07	CCDC117	22	28772674	28789301	+	4326	protein_coding	coiled-coil domain containing 117 [Source:HGNC Symbol;Acc:HGNC:26599]	-	1933	1947	1409	1330	24.1485	25.5331	17.8245	17.9127
ENSG00000124570	1768.85	1751.25	2398.52	2319.54	1760.05	2359.03	-0.422664	2.07728e-08	1.10799e-07	SERPINB6	6	2948159	2972165	-	13201	protein_coding	serpin family B member 6 [Source:HGNC Symbol;Acc:HGNC:8950]	-	1842	1739	2456	2233	7.54098	7.47337	10.1815	9.85547
ENSG00000130707	254.476	281.973	511.737	495.487	268.224	503.612	-0.909471	2.12086e-08	1.13089e-07	ASS1	9	130444929	130501274	+	3050	protein_coding	argininosuccinate synthase 1 [Source:HGNC Symbol;Acc:HGNC:758]	-	265	280	524	477	4.6956	5.20813	9.40207	9.112
ENSG00000067369	1435.63	1435.04	998.082	999.283	1435.33	998.682	0.523296	2.13227e-08	1.13662e-07	TP53BP1	15	43403061	43510728	-	12991	protein_coding	tumor protein p53 binding protein 1 [Source:HGNC Symbol;Acc:HGNC:11999]	-	1495	1425	1022	962	6.21933	6.22295	4.30527	4.31447
ENSG00000125304	4616.09	4924.46	3762.83	3788.34	4770.27	3775.58	0.337261	2.13945e-08	1.14009e-07	TM9SF2	13	99446311	99564006	+	5524	protein_coding	transmembrane 9 superfamily member 2 [Source:HGNC Symbol;Acc:HGNC:11865]	-	4807	4890	3853	3647	47.029	50.2203	38.1713	38.466
ENSG00000111707	1381.85	1459.21	841.826	1020.06	1420.53	930.942	0.61033	2.15599e-08	1.14855e-07	SUDS3	12	118376380	118418031	+	5731	protein_coding	SDS3 homolog, SIN3A corepressor complex component [Source:HGNC Symbol;Acc:HGNC:29545]	-	1439	1449	862	982	13.5699	14.3437	8.23131	9.98335
ENSG00000139428	544.482	489.425	276.377	277.348	516.953	276.862	0.901186	2.16009e-08	1.15039e-07	MMAB	12	109553737	109573874	-	6290	protein_coding	methylmalonic aciduria (cobalamin deficiency) cblB type [Source:HGNC Symbol;Acc:HGNC:19331]	-	567	486	283	267	4.87167	4.38339	2.46223	2.47318
ENSG00000269556	148.844	139.98	329.113	314.743	144.412	321.928	-1.15639	2.16277e-08	1.15146e-07	TMEM185A	X	149596556	149631912	-	5158	protein_coding	transmembrane protein 185A [Source:HGNC Symbol;Acc:HGNC:17125]	-	155	139	337	303	1.62404	1.52882	3.57553	3.4226
ENSG00000131051	3578.98	3571.99	2778.42	2817.11	3575.49	2797.76	0.353929	2.17743e-08	1.15891e-07	RBM39	20	35701347	35742312	-	11936	protein_coding	RNA binding motif protein 39 [Source:HGNC Symbol;Acc:HGNC:15923]	-	3727	3547	2845	2712	16.8751	16.8588	13.0441	13.2381
ENSG00000102858	2460.25	2394.76	1694.39	1872.88	2427.5	1783.64	0.445119	2.18781e-08	1.16407e-07	MGRN1	16	4616493	4690974	+	10219	protein_coding	mahogunin ring finger 1 [Source:HGNC Symbol;Acc:HGNC:20254]	-	2562	2378	1735	1803	13.5493	13.2016	9.29144	10.2798
ENSG00000064961	1197.48	1198.39	1679.75	1675.51	1197.93	1677.63	-0.485892	2.19715e-08	1.16868e-07	HMG20B	19	3572777	3579088	+	3857	protein_coding	high mobility group 20B [Source:HGNC Symbol;Acc:HGNC:5002]	HMG	1247	1190	1720	1613	17.4728	17.5034	24.4046	24.3658
ENSG00000225921	2547.64	2523.66	1919.99	1908.19	2535.65	1914.09	0.405692	2.20188e-08	1.17084e-07	NOL7	6	13615327	13632739	+	1865	protein_coding	nucleolar protein 7 [Source:HGNC Symbol;Acc:HGNC:21040]	-	2653	2506	1966	1837	76.8782	76.2301	57.6895	57.3886
ENSG00000149927	217.024	177.24	66.4086	64.4029	197.132	65.4057	1.59195	2.20273e-08	1.17093e-07	DOC2A	16	30005509	30023270	-	6426	protein_coding	double C2 domain alpha [Source:HGNC Symbol;Acc:HGNC:2985]	-	226	176	68	62	1.9007	1.5538	0.579109	0.562142
ENSG00000155111	413.883	413.896	680.688	715.703	413.89	698.195	-0.75419	2.20382e-08	1.17093e-07	CDK19	6	110609978	110815958	-	7492	protein_coding	cyclin dependent kinase 19 [Source:HGNC Symbol;Acc:HGNC:19338]	-	431	411	697	689	3.10903	3.1122	5.09128	5.35817
ENSG00000131100	1814.94	1942.59	2549.89	2486.78	1878.77	2518.34	-0.422987	2.20409e-08	1.17093e-07	ATP6V1E1	22	17592136	17628818	-	3212	protein_coding	ATPase H+ transporting V1 subunit E1 [Source:HGNC Symbol;Acc:HGNC:857]	-	1890	1929	2611	2394	31.8003	34.0707	44.486	43.4254
ENSG00000285967	191.097	198.388	396.498	394.727	194.742	395.613	-1.02273	2.21165e-08	1.17459e-07	NIPBL-DT	5	36864425	36876700	-	6939	bidirectional_promoter_lncRNA	NIPBL divergent transcript [Source:HGNC Symbol;Acc:HGNC:51293]	-	199	197	406	380	1.54989	1.61062	3.202	3.19067
ENSG00000224870	120.996	104.733	253.915	305.394	112.864	279.655	-1.30769	2.24399e-08	1.19139e-07	AL391244.1	1	1399522	1402046	+	2525	processed_transcript	uncharacterized LOC148413 [Source:NCBI gene;Acc:148413]	-	126	104	260	294	2.69683	2.33666	5.63513	6.78393
ENSG00000061337	267.92	227.593	488.298	470.557	247.756	479.427	-0.95178	2.24797e-08	1.19314e-07	LZTS1	8	20246165	20303963	-	5706	protein_coding	leucine zipper tumor suppressor 1 [Source:HGNC Symbol;Acc:HGNC:13861]	-	279	226	500	453	2.64252	2.24699	4.79546	4.62553
ENSG00000244486	1706.43	1558.91	1085	1176.91	1632.67	1130.95	0.530274	2.25355e-08	1.19574e-07	SCARF2	22	20424815	20437826	-	3341	protein_coding	scavenger receptor class F member 2 [Source:HGNC Symbol;Acc:HGNC:19869]	-	1777	1548	1111	1133	28.7446	26.2856	18.1983	19.7583
ENSG00000114302	1318.47	1366.56	932.65	908.912	1342.52	920.781	0.543775	2.30444e-08	1.22237e-07	PRKAR2A	3	48744597	48847846	-	6644	protein_coding	protein kinase cAMP-dependent type II regulatory subunit alpha [Source:HGNC Symbol;Acc:HGNC:9391]	-	1373	1357	955	875	11.1683	11.5871	7.86622	7.67315
ENSG00000171132	522.395	553.876	298.838	290.852	538.135	294.845	0.867676	2.30721e-08	1.22346e-07	PRKCE	2	45651345	46187990	+	9908	protein_coding	protein kinase C epsilon [Source:HGNC Symbol;Acc:HGNC:9401]	-	544	550	306	280	2.96728	3.1492	1.69016	1.64652
ENSG00000125351	669.319	678.75	396.498	397.844	674.034	397.171	0.76304	2.30968e-08	1.22439e-07	UPF3B	X	119805311	119852998	-	3081	protein_coding	UPF3B, regulator of nonsense mediated mRNA decay [Source:HGNC Symbol;Acc:HGNC:20439]	-	697	674	406	383	12.226	12.4106	7.21151	7.24273
ENSG00000047188	1201.32	1191.34	784.207	822.695	1196.33	803.451	0.574606	2.31856e-08	1.22872e-07	YTHDC2	5	113513683	113595285	+	10816	protein_coding	YTH domain containing 2 [Source:HGNC Symbol;Acc:HGNC:24721]	-	1251	1183	803	792	6.2508	6.205	4.06295	4.26632
ENSG00000109452	3084.44	3158.1	2451.26	2340.32	3121.27	2395.79	0.381385	2.3204e-08	1.22932e-07	INPP4B	4	142023160	142847432	-	14153	protein_coding	inositol polyphosphate-4-phosphatase type II B [Source:HGNC Symbol;Acc:HGNC:6075]	-	3212	3136	2510	2253	12.2651	12.5705	9.70549	9.27487
ENSG00000129480	325.537	345.417	151.372	155.813	335.477	153.593	1.12713	2.33124e-08	1.23468e-07	DTD2	14	31446036	31457510	-	2971	protein_coding	D-tyrosyl-tRNA deacylase 2 (putative) [Source:HGNC Symbol;Acc:HGNC:20277]	-	339	343	155	150	6.16655	6.54961	2.8551	2.9416
ENSG00000134697	1444.27	1517.62	1068.4	952.539	1480.94	1010.47	0.550843	2.33746e-08	1.2376e-07	GNL2	1	37566816	37595935	-	5745	protein_coding	G protein nucleolar 2 [Source:HGNC Symbol;Acc:HGNC:29925]	-	1504	1507	1094	917	14.1483	14.8815	10.4212	9.29982
ENSG00000102921	2104.95	2178.24	1508.84	1620.46	2141.59	1564.65	0.453071	2.35084e-08	1.24419e-07	N4BP1	16	48538726	48620148	-	7839	protein_coding	NEDD4 binding protein 1 [Source:HGNC Symbol;Acc:HGNC:29850]	-	2192	2163	1545	1560	15.1121	15.6538	10.786	11.5947
ENSG00000167508	972.769	820.743	1349.66	1364.93	896.756	1357.29	-0.597346	2.35134e-08	1.24419e-07	MVD	16	88651935	88663161	-	4717	protein_coding	mevalonate diphosphate decarboxylase [Source:HGNC Symbol;Acc:HGNC:7529]	-	1013	815	1382	1314	11.6062	9.80202	16.0337	16.2302
ENSG00000133104	1934.01	2149.04	1486.38	1439.72	2041.53	1463.05	0.480286	2.38497e-08	1.26149e-07	SPART	13	36301638	36370180	-	6504	protein_coding	spartin [Source:HGNC Symbol;Acc:HGNC:18514]	-	2014	2134	1522	1386	16.7349	18.6139	12.8064	12.4159
ENSG00000100478	156.526	176.233	42.9702	55.0541	166.38	49.0122	1.76501	2.3855e-08	1.26149e-07	AP4S1	14	31025106	31096450	+	7223	protein_coding	adaptor related protein complex 4 subunit sigma 1 [Source:HGNC Symbol;Acc:HGNC:575]	-	163	175	44	53	1.21959	1.3745	0.33337	0.427517
ENSG00000004534	1722.75	1566.96	1130.9	1168.6	1644.86	1149.75	0.517037	2.39046e-08	1.26358e-07	RBM6	3	49940007	50100045	+	7302	protein_coding	RNA binding motif protein 6 [Source:HGNC Symbol;Acc:HGNC:9903]	-	1794	1556	1158	1125	13.2778	12.089	8.67878	8.97648
ENSG00000076944	598.258	569.988	911.164	926.57	584.123	918.867	-0.653316	2.39092e-08	1.26358e-07	STXBP2	19	7636881	7647873	+	6036	protein_coding	syntaxin binding protein 2 [Source:HGNC Symbol;Acc:HGNC:11445]	-	623	566	933	892	5.57807	5.31975	8.45911	8.61015
ENSG00000080839	227.588	303.121	516.619	525.611	265.354	521.115	-0.974793	2.39221e-08	1.26388e-07	RBL1	20	36996349	37095995	-	5954	protein_coding	RB transcriptional corepressor like 1 [Source:HGNC Symbol;Acc:HGNC:9893]	-	237	301	529	506	2.15122	2.86802	4.86227	4.9515
ENSG00000016864	1142.74	1082.58	736.354	735.439	1112.66	735.897	0.596584	2.40169e-08	1.2685e-07	GLT8D1	3	52694488	52706032	-	3783	protein_coding	glycosyltransferase 8 domain containing 1 [Source:HGNC Symbol;Acc:HGNC:24870]	-	1190	1075	754	708	17.0003	16.1212	10.9075	10.9042
ENSG00000165233	267.92	253.776	477.556	503.797	260.848	490.676	-0.911103	2.43832e-08	1.28745e-07	CARD19	9	93096218	93113283	+	3081	protein_coding	caspase recruitment domain family member 19 [Source:HGNC Symbol;Acc:HGNC:28148]	-	279	252	489	485	4.89393	4.64016	8.68579	9.17161
ENSG00000243701	67.22	95.6694	253.915	210.867	81.4447	232.391	-1.51507	2.46214e-08	1.29964e-07	DUBR	3	107240692	107326964	+	4206	lincRNA	DPPA2 upstream binding RNA [Source:HGNC Symbol;Acc:HGNC:48569]	-	70	95	260	203	0.899443	1.28138	3.38295	2.81204
ENSG00000102384	314.974	306.142	565.449	549.502	310.558	557.476	-0.844026	2.4689e-08	1.3028e-07	CENPI	X	101098218	101163681	+	4321	protein_coding	centromere protein I [Source:HGNC Symbol;Acc:HGNC:3968]	-	328	304	579	529	4.10237	3.99129	7.33308	7.13291
ENSG00000124608	237.19	203.423	451.188	425.89	220.307	438.539	-0.992679	2.47219e-08	1.30414e-07	AARS2	6	44299654	44313326	-	4298	protein_coding	alanyl-tRNA synthetase 2, mitochondrial [Source:HGNC Symbol;Acc:HGNC:21022]	-	247	202	462	410	3.10582	2.6663	5.88258	5.55793
ENSG00000130702	2404.55	1997.98	2926.86	3355.18	2201.27	3141.02	-0.512312	2.48142e-08	1.30861e-07	LAMA5	20	62307955	62367312	-	14291	protein_coding	laminin subunit alpha 5 [Source:HGNC Symbol;Acc:HGNC:6485]	-	2504	1984	2997	3230	9.46928	7.87595	11.4767	13.1685
ENSG00000186501	853.694	886.201	1336.96	1238.2	869.947	1287.58	-0.566081	2.48723e-08	1.31127e-07	TMEM222	1	27322145	27336400	+	4476	protein_coding	transmembrane protein 222 [Source:HGNC Symbol;Acc:HGNC:25363]	-	889	880	1369	1192	10.7339	11.1536	16.7381	15.5161
ENSG00000162772	127.718	123.867	339.856	264.883	125.792	302.369	-1.26593	2.49227e-08	1.31353e-07	ATF3	1	212565334	212620777	+	4040	protein_coding	activating transcription factor 3 [Source:HGNC Symbol;Acc:HGNC:785]	TF_bZIP	133	123	348	255	1.77916	1.72722	4.714	3.67751
ENSG00000203727	70.1008	50.3523	190.436	186.976	60.2266	188.706	-1.6458	2.51777e-08	1.32657e-07	SAMD5	6	147508927	147737547	+	6320	protein_coding	sterile alpha motif domain containing 5 [Source:HGNC Symbol;Acc:HGNC:21180]	-	73	50	195	180	0.624239	0.448825	1.68853	1.6594
ENSG00000142188	604.019	642.496	355.481	360.448	623.258	357.965	0.799914	2.53474e-08	1.3351e-07	TMEM50B	21	33432485	33480011	-	4495	protein_coding	transmembrane protein 50B [Source:HGNC Symbol;Acc:HGNC:1280]	-	629	638	364	347	7.56251	8.05221	4.43163	4.49775
ENSG00000092969	403.32	436.051	182.624	225.41	419.686	204.017	1.04169	2.53634e-08	1.33554e-07	TGFB2	1	218346235	218444619	+	5151	protein_coding	transforming growth factor beta 2 [Source:HGNC Symbol;Acc:HGNC:11768]	-	420	433	187	217	4.40659	4.76892	1.98675	2.4545
ENSG00000225630	2660.95	3043.3	2080.15	2111.79	2852.12	2095.97	0.444204	2.55425e-08	1.34456e-07	MTND2P28	1	629640	630683	+	1044	unprocessed_pseudogene	MT-ND2 pseudogene 28 [Source:HGNC Symbol;Acc:HGNC:42129]	-	2771	3022	2130	2033	143.444	164.217	111.653	113.457
ENSG00000108039	794.156	848.94	1199.26	1247.55	821.548	1223.4	-0.574594	2.57335e-08	1.3542e-07	XPNPEP1	10	109864766	109923553	-	6691	protein_coding	X-prolyl aminopeptidase 1 [Source:HGNC Symbol;Acc:HGNC:12822]	-	827	843	1228	1201	6.67974	7.14761	10.0438	10.458
ENSG00000111911	176.692	207.452	429.702	372.913	192.072	401.308	-1.06429	2.57975e-08	1.35716e-07	HINT3	6	125956781	125980244	+	3314	protein_coding	histidine triad nucleotide binding protein 3 [Source:HGNC Symbol;Acc:HGNC:18468]	-	184	206	440	359	3.00062	3.52646	7.26595	6.31157
ENSG00000150756	99.8697	115.81	268.564	261.767	107.84	265.165	-1.29889	2.6004e-08	1.3676e-07	FAM173B	5	10226330	10249897	-	2462	protein_coding	family with sequence similarity 173 member B [Source:HGNC Symbol;Acc:HGNC:27029]	-	104	115	275	252	2.28292	2.64993	6.11275	5.96359
ENSG00000138246	3472.39	3591.13	2608.49	2822.3	3531.76	2715.39	0.379437	2.60631e-08	1.37029e-07	DNAJC13	3	132417526	132539032	+	9606	protein_coding	DnaJ heat shock protein family (Hsp40) member C13 [Source:HGNC Symbol;Acc:HGNC:30343]	-	3616	3566	2671	2717	20.3437	21.0602	15.2168	16.4794
ENSG00000143368	2058.85	2011.07	2725.68	2640.52	2034.96	2683.1	-0.398931	2.6172e-08	1.3756e-07	SF3B4	1	149923317	149928344	-	2245	protein_coding	splicing factor 3b subunit 4 [Source:HGNC Symbol;Acc:HGNC:10771]	-	2144	1997	2791	2542	51.6123	50.4645	68.0355	65.9712
ENSG00000120256	20.166	11.0775	85.9405	108.031	15.6218	96.9856	-2.62888	2.63328e-08	1.38363e-07	LRP11	6	149818798	149864026	-	5652	protein_coding	LDL receptor related protein 11 [Source:HGNC Symbol;Acc:HGNC:16936]	-	21	11	88	104	0.200799	0.110412	0.852065	1.07208
ENSG00000135365	481.103	460.22	230.477	259.689	470.662	245.083	0.942283	2.63586e-08	1.38457e-07	PHF21A	11	45929323	46121178	-	11190	protein_coding	PHD finger protein 21A [Source:HGNC Symbol;Acc:HGNC:24156]	-	501	457	236	250	2.41965	2.31692	1.15418	1.30168
ENSG00000198909	943.96	948.638	1332.08	1422.06	946.299	1377.07	-0.541007	2.6388e-08	1.38562e-07	MAP3K3	17	63622415	63696303	+	6107	protein_coding	mitogen-activated protein kinase kinase kinase 3 [Source:HGNC Symbol;Acc:HGNC:6855]	-	983	942	1364	1369	8.69903	8.75078	12.223	13.0608
ENSG00000239697	24.0071	8.05637	121.098	90.3718	16.0318	105.735	-2.71473	2.63947e-08	1.38562e-07	TNFSF12	17	7548891	7557890	+	1879	protein_coding	TNF superfamily member 12 [Source:HGNC Symbol;Acc:HGNC:11927]	-	25	8	124	87	0.719049	0.241539	3.61149	2.69766
ENSG00000168137	2879.9	2769.38	2175.86	2127.37	2824.64	2151.61	0.39265	2.64059e-08	1.38579e-07	SETD5	3	9397615	9479240	+	10808	protein_coding	SET domain containing 5 [Source:HGNC Symbol;Acc:HGNC:25566]	-	2999	2750	2228	2048	14.996	14.4348	11.2814	11.0403
ENSG00000151364	256.396	236.656	102.543	89.333	246.526	95.9378	1.36078	2.65973e-08	1.39541e-07	KCTD14	11	78015715	78046191	-	1917	protein_coding	potassium channel tetramerization domain containing 14 [Source:HGNC Symbol;Acc:HGNC:23295]	-	267	235	105	86	7.52721	6.95456	2.9975	2.6138
ENSG00000176014	20602	20047.3	17604.1	16893.3	20324.6	17248.7	0.236705	2.6779e-08	1.40452e-07	TUBB6	18	12307669	12344320	+	4117	protein_coding	tubulin beta 6 class V [Source:HGNC Symbol;Acc:HGNC:20776]	-	21454	19907	18026	16263	281.626	274.315	239.613	230.152
ENSG00000171863	9771.86	10698.9	12830.5	12266.7	10235.4	12548.6	-0.294134	2.70078e-08	1.41609e-07	RPS7	2	3575205	3580920	+	5584	protein_coding	ribosomal protein S7 [Source:HGNC Symbol;Acc:HGNC:10440]	-	10176	10624	13138	11809	98.4865	107.936	128.759	123.215
ENSG00000107890	406.201	500.502	219.734	230.604	453.351	225.169	1.00938	2.71685e-08	1.42408e-07	ANKRD26	10	26991914	27100498	-	7941	protein_coding	ankyrin repeat domain 26 [Source:HGNC Symbol;Acc:HGNC:29186]	-	423	497	225	222	2.87879	3.55063	1.5506	1.62882
ENSG00000180530	2060.77	2185.29	1560.6	1557.1	2123.03	1558.85	0.44548	2.72103e-08	1.42584e-07	NRIP1	21	14961235	15065936	-	8497	protein_coding	nuclear receptor interacting protein 1 [Source:HGNC Symbol;Acc:HGNC:8001]	-	2146	2170	1598	1499	13.6493	14.4883	10.2921	10.2785
ENSG00000163659	691.405	729.102	1047.89	1120.82	710.254	1084.35	-0.610388	2.72954e-08	1.42987e-07	TIPARP	3	156673235	156706770	+	5048	protein_coding	TCDD inducible poly(ADP-ribose) polymerase [Source:HGNC Symbol;Acc:HGNC:23696]	-	720	724	1073	1079	7.70829	8.1366	11.6325	12.4537
ENSG00000170473	688.525	591.136	329.113	381.223	639.83	355.168	0.850344	2.73492e-08	1.43225e-07	PYM1	12	55901413	55932618	-	2425	protein_coding	PYM homolog 1, exon junction complex associated factor [Source:HGNC Symbol;Acc:HGNC:30258]	-	717	587	337	367	15.9791	13.7325	7.60519	8.81758
ENSG00000174370	24.9674	22.155	101.566	123.612	23.5612	112.589	-2.25506	2.73892e-08	1.43391e-07	C11orf45	11	128899565	128906035	-	3750	protein_coding	chromosome 11 open reading frame 45 [Source:HGNC Symbol;Acc:HGNC:28584]	-	26	22	104	119	0.374703	0.332825	1.51773	1.84889
ENSG00000130962	430.208	513.594	249.032	230.604	471.901	239.818	0.975632	2.7399e-08	1.43399e-07	PRRG1	X	37349275	37457295	+	6180	protein_coding	proline rich and Gla domain 1 [Source:HGNC Symbol;Acc:HGNC:9469]	-	448	510	255	222	3.91773	4.68172	2.2581	2.09295
ENSG00000092208	564.648	631.418	327.16	343.828	598.033	335.494	0.833916	2.74171e-08	1.4345e-07	GEMIN2	14	39114223	39136973	+	2757	protein_coding	gem nuclear organelle associated protein 2 [Source:HGNC Symbol;Acc:HGNC:10884]	-	588	627	335	331	11.5262	12.9019	6.64967	6.99498
ENSG00000065057	835.448	677.742	408.217	454.975	756.595	431.596	0.810842	2.74746e-08	1.43707e-07	NTHL1	16	2039815	2047866	-	2430	protein_coding	nth like DNA glycosylase 1 [Source:HGNC Symbol;Acc:HGNC:8028]	-	870	673	418	438	19.349	15.712	9.41374	10.5018
ENSG00000163162	2516.91	2520.64	1911.2	1897.81	2518.77	1904.5	0.40327	2.81588e-08	1.47242e-07	RNF149	2	101271219	101308701	-	4836	protein_coding	ring finger protein 149 [Source:HGNC Symbol;Acc:HGNC:23137]	-	2621	2503	1957	1827	29.2904	29.3629	22.1461	22.0114
ENSG00000018869	183.414	187.311	63.4788	59.2091	185.363	61.3439	1.59474	2.82187e-08	1.4751e-07	ZNF582	19	56375846	56393545	-	3350	protein_coding	zinc finger protein 582 [Source:HGNC Symbol;Acc:HGNC:26421]	zf-C2H2	191	186	65	57	3.0813	3.14987	1.06184	0.991346
ENSG00000070413	3234.24	3205.43	2501.06	2499.25	3219.84	2500.16	0.364989	2.83422e-08	1.48111e-07	DGCR2	22	19036282	19122454	-	5605	protein_coding	DiGeorge syndrome critical region gene 2 [Source:HGNC Symbol;Acc:HGNC:2845]	-	3368	3183	2561	2406	32.4744	32.217	25.005	25.0101
ENSG00000161677	316.894	305.135	564.473	549.502	311.015	556.987	-0.840591	2.871e-08	1.49988e-07	JOSD2	19	50505998	50511353	-	1514	protein_coding	Josephin domain containing 2 [Source:HGNC Symbol;Acc:HGNC:28853]	-	330	303	578	529	11.7797	11.3538	20.8927	20.3575
ENSG00000149428	4006.31	4019.12	3166.13	3194.18	4012.72	3180.15	0.335511	2.88174e-08	1.50504e-07	HYOU1	11	119044189	119057202	-	7694	protein_coding	hypoxia up-regulated 1 [Source:HGNC Symbol;Acc:HGNC:16931]	-	4172	3991	3242	3075	29.3047	29.4275	23.0597	23.2856
ENSG00000101189	1340.56	1295.06	912.141	896.447	1317.81	904.294	0.543289	2.88957e-08	1.50867e-07	MRGBP	20	62796453	62801738	+	2781	protein_coding	MRG domain binding protein [Source:HGNC Symbol;Acc:HGNC:15866]	-	1396	1286	934	863	27.1287	26.234	18.3797	18.0803
ENSG00000101079	749.983	773.412	1094.76	1221.58	761.697	1158.17	-0.604287	2.90101e-08	1.51418e-07	NDRG3	20	36651766	36746078	-	3248	protein_coding	NDRG family member 3 [Source:HGNC Symbol;Acc:HGNC:14462]	-	781	768	1121	1176	12.9951	13.4143	18.8878	21.0953
ENSG00000170558	5079.91	5330.3	4215.97	4131.13	5205.1	4173.55	0.318484	2.9279e-08	1.52776e-07	CDH2	18	27950966	28177446	-	4950	protein_coding	cadherin 2 [Source:HGNC Symbol;Acc:HGNC:1759]	-	5290	5293	4317	3977	57.7558	60.6626	47.7275	46.8108
ENSG00000198763	11913.3	13176.2	10463.3	9613.69	12544.7	10038.5	0.321343	2.9807e-08	1.55484e-07	MT-ND2	MT	4470	5511	+	1042	protein_coding	mitochondrially encoded NADH:ubiquinone oxidoreductase core subunit 2 [Source:HGNC Symbol;Acc:HGNC:7456]	-	12406	13084	10714	9255	643.442	712.356	562.699	517.492
ENSG00000140553	1515.33	1372.6	1987.37	2017.26	1443.97	2002.32	-0.471261	3.01671e-08	1.57315e-07	UNC45A	15	90930180	90954093	+	7498	protein_coding	unc-45 myosin chaperone A [Source:HGNC Symbol;Acc:HGNC:30594]	-	1578	1363	2035	1942	11.3738	10.3127	14.8529	15.0903
ENSG00000101146	1571.99	1530.71	1075.23	1113.55	1551.35	1094.39	0.503647	3.02481e-08	1.57689e-07	RAE1	20	57351010	57379211	+	5855	protein_coding	ribonucleic acid export 1 [Source:HGNC Symbol;Acc:HGNC:9828]	-	1637	1520	1101	1072	15.1101	14.7279	10.2909	10.6675
ENSG00000108883	6683.59	6866.04	5455.27	5631.1	6774.82	5543.18	0.289512	3.09334e-08	1.61213e-07	EFTUD2	17	44849943	44899662	-	10375	protein_coding	elongation factor Tu GTP binding domain containing 2 [Source:HGNC Symbol;Acc:HGNC:30858]	-	6960	6818	5586	5421	36.2549	37.2815	29.4649	30.4429
ENSG00000184937	142.122	145.015	39.0639	39.4727	143.568	39.2683	1.87034	3.09543e-08	1.61274e-07	WT1	11	32387775	32435630	-	4113	protein_coding	Wilms tumor 1 [Source:HGNC Symbol;Acc:HGNC:12796]	zf-C2H2	148	144	40	38	1.94468	1.98622	0.532223	0.538295
ENSG00000117114	1636.33	1684.79	2207.11	2258.26	1660.56	2232.68	-0.427129	3.10846e-08	1.61904e-07	ADGRL2	1	81306160	81992436	+	7754	protein_coding	adhesion G protein-coupled receptor L2 [Source:HGNC Symbol;Acc:HGNC:18582]	-	1704	1673	2260	2174	11.8765	12.2404	15.9505	16.3354
ENSG00000162337	2327.73	2270.89	1758.85	1649.54	2299.31	1704.2	0.431892	3.10987e-08	1.61929e-07	LRP5	11	68312609	68449275	+	6164	protein_coding	LDL receptor related protein 5 [Source:HGNC Symbol;Acc:HGNC:6697]	-	2424	2255	1801	1588	21.2527	20.7543	15.9898	15.0101
ENSG00000145439	159.407	181.268	352.551	368.758	170.338	360.655	-1.08269	3.11287e-08	1.62036e-07	CBR4	4	168863770	169010275	-	5110	protein_coding	carbonyl reductase 4 [Source:HGNC Symbol;Acc:HGNC:25891]	-	166	180	361	355	1.75563	1.99837	3.86615	4.04765
ENSG00000134905	887.304	990.934	1416.06	1349.34	939.119	1382.7	-0.558671	3.12312e-08	1.62521e-07	CARS2	13	110641412	110713603	-	10460	protein_coding	cysteinyl-tRNA synthetase 2, mitochondrial [Source:HGNC Symbol;Acc:HGNC:25695]	-	924	984	1450	1299	4.77403	5.33688	7.58627	7.23557
ENSG00000175470	1233.01	1251.76	834.99	855.935	1242.38	845.462	0.555383	3.1328e-08	1.62975e-07	PPP2R2D	10	131900644	131959834	+	7756	protein_coding	protein phosphatase 2 regulatory subunit Bdelta [Source:HGNC Symbol;Acc:HGNC:23732]	-	1284	1243	855	824	8.94689	9.09196	6.03282	6.18992
ENSG00000100417	242.952	265.86	474.626	485.099	254.406	479.862	-0.915829	3.17876e-08	1.65316e-07	PMM1	22	41576894	41589890	-	5082	protein_coding	phosphomannomutase 1 [Source:HGNC Symbol;Acc:HGNC:9114]	-	253	264	486	467	2.69049	2.94709	5.23352	5.35399
ENSG00000150316	1298.31	1339.37	931.673	868.4	1318.84	900.037	0.550773	3.22121e-08	1.67474e-07	CWC15	11	94962622	94973612	-	2758	protein_coding	CWC15 spliceosome associated protein homolog [Source:HGNC Symbol;Acc:HGNC:26939]	-	1352	1330	954	836	26.4928	27.3578	18.9298	17.6607
ENSG00000142207	1827.42	1776.43	1312.55	1294.29	1801.93	1303.42	0.467252	3.26598e-08	1.6975e-07	URB1	21	32311018	32393026	-	11461	protein_coding	URB1 ribosome biogenesis 1 homolog (S. cerevisiae) [Source:HGNC Symbol;Acc:HGNC:17344]	-	1903	1764	1344	1246	8.97349	8.73173	6.41754	6.33419
ENSG00000184009	69650.4	69747.1	79864.1	79257.1	69698.8	79560.6	-0.190926	3.26999e-08	1.69908e-07	ACTG1	17	81509971	81523847	-	2993	protein_coding	actin gamma 1 [Source:HGNC Symbol;Acc:HGNC:144]	-	72531	69259	81778	76300	1309.67	1312.78	1495.28	1485.3
ENSG00000161671	1571.03	1464.25	1007.85	1093.81	1517.64	1050.83	0.530861	3.35482e-08	1.74263e-07	EMC10	19	50476400	50490870	+	10748	protein_coding	ER membrane protein complex subunit 10 [Source:HGNC Symbol;Acc:HGNC:27609]	-	1636	1454	1032	1053	8.22623	7.67469	5.25465	5.70816
ENSG00000137177	1741	1828.8	1263.72	1303.64	1784.9	1283.68	0.475571	3.37154e-08	1.75079e-07	KIF13A	6	17759183	17987623	-	11126	protein_coding	kinesin family member 13A [Source:HGNC Symbol;Acc:HGNC:14566]	-	1813	1816	1294	1255	8.80651	9.25978	6.36484	6.57204
ENSG00000124228	1966.66	1914.4	1414.11	1425.17	1940.53	1419.64	0.451036	3.37574e-08	1.75245e-07	DDX27	20	49219295	49244077	+	5457	protein_coding	DEAD-box helicase 27 [Source:HGNC Symbol;Acc:HGNC:15837]	-	2048	1901	1448	1372	20.2825	19.763	14.5213	14.6486
ENSG00000125966	32.6497	26.1832	132.817	116.341	29.4165	124.579	-2.08124	3.37813e-08	1.75316e-07	MMP24	20	35226654	35277000	+	4414	protein_coding	matrix metallopeptidase 24 [Source:HGNC Symbol;Acc:HGNC:7172]	-	34	26	136	112	0.416286	0.334168	1.68616	1.47836
ENSG00000185608	687.564	663.644	414.077	381.223	675.604	397.65	0.764302	3.3814e-08	1.75433e-07	MRPL40	22	19431902	19436075	+	1965	protein_coding	mitochondrial ribosomal protein L40 [Source:HGNC Symbol;Acc:HGNC:14491]	-	716	659	424	367	19.6923	19.026	11.8085	10.8818
ENSG00000136026	6867.96	6618.31	8356.74	8028.55	6743.14	8192.64	-0.280924	3.39244e-08	1.75953e-07	CKAP4	12	106237877	106304279	-	3638	protein_coding	cytoskeleton associated protein 4 [Source:HGNC Symbol;Acc:HGNC:16991]	-	7152	6572	8557	7729	106.245	102.485	128.721	123.782
ENSG00000100504	4244.46	4492.44	5450.38	5414	4368.45	5432.19	-0.31457	3.39634e-08	1.76102e-07	PYGL	14	50857891	50944736	-	4798	protein_coding	glycogen phosphorylase L [Source:HGNC Symbol;Acc:HGNC:9725]	-	4420	4461	5581	5212	49.786	52.7468	63.6567	63.2906
ENSG00000241973	1042.87	999.997	1558.65	1407.51	1021.43	1483.08	-0.538203	3.41612e-08	1.77075e-07	PI4KA	22	20707691	20859417	-	11407	protein_coding	phosphatidylinositol 4-kinase alpha [Source:HGNC Symbol;Acc:HGNC:8983]	-	1086	993	1596	1355	5.14521	4.93858	7.65691	6.92091
ENSG00000164506	617.463	631.418	335.949	379.146	624.441	357.548	0.805066	3.42442e-08	1.77452e-07	STXBP5	6	147204425	147390476	+	10504	protein_coding	syntaxin binding protein 5 [Source:HGNC Symbol;Acc:HGNC:19665]	-	643	627	344	365	3.30827	3.38639	1.79224	2.02457
ENSG00000162601	931.477	931.518	614.279	578.587	931.497	596.433	0.642862	3.42943e-08	1.77658e-07	MYSM1	1	58654739	58700092	-	8938	protein_coding	Myb like, SWIRM and MPN domains 1 [Source:HGNC Symbol;Acc:HGNC:29401]	MYB	970	925	629	557	5.86511	5.87118	3.85126	3.63087
ENSG00000124635	231.429	242.698	100.589	77.9067	237.064	89.2481	1.40743	3.44425e-08	1.78372e-07	HIST1H2BJ	6	27125897	27132750	-	950	protein_coding	histone cluster 1 H2B family member j [Source:HGNC Symbol;Acc:HGNC:4761]	-	241	241	103	75	13.71	14.3919	5.93343	4.59974
ENSG00000169855	1212.84	1226.58	1671.93	1728.49	1219.71	1700.21	-0.479091	3.47618e-08	1.79972e-07	ROBO1	3	78597240	79767815	-	10875	protein_coding	roundabout guidance receptor 1 [Source:HGNC Symbol;Acc:HGNC:10249]	-	1263	1218	1712	1664	6.27652	6.35392	8.61522	8.91496
ENSG00000123416	11472.5	10571	13567.9	13154.8	11021.7	13361.3	-0.277651	3.49508e-08	1.80897e-07	TUBA1B	12	49127782	49131397	-	3574	protein_coding	tubulin alpha 1b [Source:HGNC Symbol;Acc:HGNC:18809]	-	11947	10497	13893	12664	180.655	166.623	212.732	206.448
ENSG00000204237	410.042	375.628	202.155	181.782	392.835	191.969	1.03261	3.52419e-08	1.82349e-07	OXLD1	17	81665036	81666635	-	1600	protein_coding	oxidoreductase like domain containing 1 [Source:HGNC Symbol;Acc:HGNC:27901]	-	427	373	207	175	14.4229	13.2255	7.08015	6.37255
ENSG00000162976	102.751	92.6483	250.009	242.03	97.6994	246.019	-1.33189	3.57376e-08	1.84858e-07	PQLC3	2	11155198	11178874	+	2275	protein_coding	PQ loop repeat containing 3 [Source:HGNC Symbol;Acc:HGNC:28503]	-	107	92	256	233	2.54184	2.2942	6.15816	5.96719
ENSG00000008710	1138.9	1022.15	1501.03	1645.39	1080.53	1573.21	-0.541334	3.60117e-08	1.8622e-07	PKD1	16	2088710	2135898	-	18532	protein_coding	polycystin 1, transient receptor potential channel interacting [Source:HGNC Symbol;Acc:HGNC:9008]	-	1186	1015	1537	1584	3.45866	3.10719	4.53883	4.97999
ENSG00000132359	3105.56	2992.94	4004.05	3789.38	3049.25	3896.71	-0.353863	3.60473e-08	1.86349e-07	RAP1GAP2	17	2755705	3037739	+	7530	protein_coding	RAP1 GTPase activating protein 2 [Source:HGNC Symbol;Acc:HGNC:29176]	-	3234	2972	4100	3648	23.2108	22.3912	29.7976	28.2264
ENSG00000156876	1148.5	1265.86	802.762	810.23	1207.18	806.496	0.581683	3.62428e-08	1.87247e-07	SASS6	1	100083563	100132955	-	3972	protein_coding	SAS-6 centriolar assembly protein [Source:HGNC Symbol;Acc:HGNC:25403]	-	1196	1257	822	780	16.273	17.9535	11.3254	11.4414
ENSG00000113812	711.571	656.594	402.358	407.192	684.083	404.775	0.757351	3.62428e-08	1.87247e-07	ACTR8	3	53867066	53882202	-	4066	protein_coding	ARP8 actin related protein 8 homolog [Source:HGNC Symbol;Acc:HGNC:14672]	-	741	652	412	392	9.84909	9.09713	5.54526	5.61712
ENSG00000115649	720.214	690.834	1052.77	1083.42	705.524	1068.1	-0.597996	3.63892e-08	1.87947e-07	CNPPD1	2	219171897	219178106	-	2760	protein_coding	cyclin Pas1/PHO80 domain containing 1 [Source:HGNC Symbol;Acc:HGNC:25220]	-	750	686	1078	1043	14.6858	14.1006	21.3748	22.0176
ENSG00000196323	822.004	914.398	515.643	558.851	868.201	537.247	0.69258	3.64354e-08	1.8813e-07	ZBTB44	11	130226677	130314908	-	11023	protein_coding	zinc finger and BTB domain containing 44 [Source:HGNC Symbol;Acc:HGNC:25001]	ZBTB	856	908	528	538	4.19681	4.67315	2.62136	2.84366
ENSG00000138675	440.771	481.368	238.29	244.108	461.07	241.199	0.934663	3.64601e-08	1.88201e-07	FGF5	4	80266599	80336680	+	5998	protein_coding	fibroblast growth factor 5 [Source:HGNC Symbol;Acc:HGNC:3683]	-	459	478	244	235	4.13572	4.52111	2.22626	2.28274
ENSG00000198964	768.228	838.87	1218.79	1180.03	803.549	1199.41	-0.578321	3.67719e-08	1.89754e-07	SGMS1	10	50305586	50625163	-	6429	protein_coding	sphingomyelin synthase 1 [Source:HGNC Symbol;Acc:HGNC:29799]	-	800	833	1248	1136	6.72499	7.35065	10.6234	10.2951
ENSG00000159792	617.463	644.51	957.064	990.973	630.987	974.019	-0.626383	3.68297e-08	1.89996e-07	PSKH1	16	67893272	67929678	+	3977	protein_coding	protein serine kinase H1 [Source:HGNC Symbol;Acc:HGNC:9529]	-	643	640	980	954	8.73777	9.12953	13.4854	13.9762
ENSG00000146083	2869.33	2779.45	2175.86	2149.19	2824.39	2162.52	0.385255	3.68777e-08	1.90187e-07	RNF44	5	176526697	176538025	-	5660	protein_coding	ring finger protein 44 [Source:HGNC Symbol;Acc:HGNC:19180]	-	2988	2760	2228	2069	28.5305	27.6641	21.5422	21.298
ENSG00000182326	223.746	238.67	450.211	439.394	231.208	444.802	-0.944376	3.69336e-08	1.90418e-07	C1S	12	6988259	7071032	+	6462	protein_coding	complement C1s [Source:HGNC Symbol;Acc:HGNC:1247]	-	233	237	461	423	1.94865	2.08068	3.90415	3.81389
ENSG00000121064	321.696	337.361	614.279	555.735	329.528	585.007	-0.828637	3.72182e-08	1.91828e-07	SCPEP1	17	56978105	57006768	+	3853	protein_coding	serine carboxypeptidase 1 [Source:HGNC Symbol;Acc:HGNC:29507]	-	335	335	629	535	4.69884	4.93253	8.93395	8.09003
ENSG00000174307	349.544	333.332	584.981	608.711	341.438	596.846	-0.805365	3.72417e-08	1.91892e-07	PHLDA3	1	201464383	201469237	-	3138	protein_coding	pleckstrin homology like domain family A member 3 [Source:HGNC Symbol;Acc:HGNC:8934]	-	364	331	599	586	6.26893	5.9841	10.4464	10.8803
ENSG00000100614	1056.31	1110.77	1590.88	1497.89	1083.54	1544.38	-0.511671	3.78328e-08	1.9488e-07	PPM1A	14	60245752	60299087	+	11860	protein_coding	protein phosphatase, Mg2+/Mn2+ dependent 1A [Source:HGNC Symbol;Acc:HGNC:9275]	-	1100	1103	1629	1442	5.01248	5.27612	7.51672	7.08396
ENSG00000039319	1284.86	1362.53	1909.25	1781.47	1323.7	1845.36	-0.479761	3.80042e-08	1.95704e-07	ZFYVE16	5	80408013	80479350	+	11461	protein_coding	zinc finger FYVE-type containing 16 [Source:HGNC Symbol;Acc:HGNC:20756]	-	1338	1353	1955	1715	6.30926	6.69729	9.33504	8.7184
ENSG00000181904	1230.13	1449.14	1996.16	1860.41	1339.63	1928.29	-0.52613	3.82169e-08	1.96741e-07	C5orf24	5	134845680	134859737	+	5741	protein_coding	chromosome 5 open reading frame 24 [Source:HGNC Symbol;Acc:HGNC:26746]	-	1281	1439	2044	1791	12.0589	14.2199	19.4843	18.1762
ENSG00000166441	16519.8	16034.2	13898.9	13821.7	16277	13860.3	0.231901	3.82538e-08	1.96872e-07	RPL27A	11	8682411	8714759	+	7193	protein_coding	ribosomal protein L27a [Source:HGNC Symbol;Acc:HGNC:10329]	-	17203	15922	14232	13306	129.253	125.577	108.28	107.779
ENSG00000143337	1336.72	1265.86	884.796	898.524	1301.29	891.66	0.545608	3.84412e-08	1.97778e-07	TOR1AIP1	1	179882042	179925000	+	9615	protein_coding	torsin 1A interacting protein 1 [Source:HGNC Symbol;Acc:HGNC:29456]	-	1392	1257	906	865	7.82411	7.41669	5.15669	5.24158
ENSG00000182180	2241.31	2274.92	1679.75	1698.37	2258.11	1689.06	0.41891	3.87193e-08	1.99149e-07	MRPS16	10	73248843	73252693	-	2794	protein_coding	mitochondrial ribosomal protein S16 [Source:HGNC Symbol;Acc:HGNC:14048]	-	2334	2259	1720	1635	45.146	45.8684	33.6895	34.0947
ENSG00000141127	670.279	703.926	417.007	400.96	687.102	408.983	0.748112	3.89845e-08	2.00454e-07	PRPSAP2	17	18840085	18931287	+	4734	protein_coding	phosphoribosyl pyrophosphate synthetase associated protein 2 [Source:HGNC Symbol;Acc:HGNC:9467]	-	698	699	427	386	7.96842	8.3767	4.93619	4.75066
ENSG00000103018	2366.14	2514.6	3193.47	3143.28	2440.37	3168.37	-0.376876	3.90417e-08	2.00688e-07	CYB5B	16	69424525	69466266	+	6903	protein_coding	cytochrome b5 type B [Source:HGNC Symbol;Acc:HGNC:24374]	-	2464	2497	3270	3026	19.2907	20.5213	25.924	25.5403
ENSG00000162227	582.893	540.784	316.417	313.704	561.839	315.061	0.834691	3.93876e-08	2.02406e-07	TAF6L	11	62771303	62787342	+	3149	protein_coding	TATA-box binding protein associated factor 6 like [Source:HGNC Symbol;Acc:HGNC:17305]	-	607	537	324	302	10.4174	9.67444	5.63073	5.58766
ENSG00000129625	1868.72	2134.94	1401.42	1442.83	2001.83	1422.12	0.493088	3.94481e-08	2.02657e-07	REEP5	5	112876379	112922539	-	4230	protein_coding	receptor accessory protein 5 [Source:HGNC Symbol;Acc:HGNC:30077]	-	1946	2120	1435	1389	24.8627	28.4328	18.5654	19.1319
ENSG00000167535	370.67	355.488	625.998	622.215	363.079	624.107	-0.781344	3.9597e-08	2.03361e-07	CACNB3	12	48813794	48828941	+	7153	protein_coding	calcium voltage-gated channel auxiliary subunit beta 3 [Source:HGNC Symbol;Acc:HGNC:1403]	-	386	353	641	599	2.91638	2.79969	4.90413	4.87903
ENSG00000108829	5468.82	5405.83	6715.08	6532.74	5437.33	6623.91	-0.284831	3.97984e-08	2.04335e-07	LRRC59	17	50375059	50397553	-	4570	protein_coding	leucine rich repeat containing 59 [Source:HGNC Symbol;Acc:HGNC:28817]	-	5695	5368	6876	6289	67.3477	66.6377	82.3402	80.179
ENSG00000132842	2302.76	2502.51	1833.07	1691.09	2402.64	1762.08	0.446835	3.99196e-08	2.04896e-07	AP3B1	5	78000525	78294755	-	7310	protein_coding	adaptor related protein complex 3 subunit beta 1 [Source:HGNC Symbol;Acc:HGNC:566]	-	2398	2485	1877	1628	17.7287	19.2856	14.052	12.9757
ENSG00000168216	372.591	406.847	632.834	709.47	389.719	671.152	-0.784165	4.03626e-08	2.07109e-07	LMBRD1	6	69675793	69867236	-	8791	protein_coding	LMBR1 domain containing 1 [Source:HGNC Symbol;Acc:HGNC:23038]	-	388	404	648	683	2.38528	2.60716	4.03393	4.52666
ENSG00000114686	3084.44	3216.51	2421.96	2451.46	3150.47	2436.71	0.370577	4.11405e-08	2.11037e-07	MRPL3	3	131462212	131502983	-	2715	protein_coding	mitochondrial ribosomal protein L3 [Source:HGNC Symbol;Acc:HGNC:10379]	-	3212	3194	2480	2360	63.9368	66.7404	49.9889	50.6451
ENSG00000079435	258.317	219.536	99.6128	81.023	238.926	90.3179	1.40243	4.12819e-08	2.117e-07	LIPE	19	42401507	42427426	-	5206	protein_coding	lipase E, hormone sensitive type [Source:HGNC Symbol;Acc:HGNC:6621]	-	269	218	102	78	2.7925	2.37562	1.07223	0.872943
ENSG00000185813	246.793	247.734	481.462	451.859	247.263	466.66	-0.916586	4.13382e-08	2.11925e-07	PCYT2	17	81900965	81911464	-	6897	protein_coding	phosphate cytidylyltransferase 2, ethanolamine [Source:HGNC Symbol;Acc:HGNC:8756]	-	257	246	493	435	2.01381	2.02348	3.91182	3.67472
ENSG00000105127	1365.53	1309.16	911.164	934.88	1337.34	923.022	0.535184	4.14257e-08	2.12312e-07	AKAP8	19	15353385	15379798	-	4296	protein_coding	A-kinase anchoring protein 8 [Source:HGNC Symbol;Acc:HGNC:378]	-	1422	1300	933	900	17.8888	17.1673	11.8853	12.206
ENSG00000131015	157.487	140.987	358.411	304.356	149.237	331.383	-1.15092	4.14699e-08	2.12475e-07	ULBP2	6	149942000	149949235	+	1349	protein_coding	UL16 binding protein 2 [Source:HGNC Symbol;Acc:HGNC:14894]	-	164	140	367	293	6.57018	5.88762	14.8883	12.6547
ENSG00000156398	166.129	135.951	37.1107	46.744	151.04	41.9273	1.85139	4.15021e-08	2.12577e-07	SFXN2	10	102714538	102743492	+	8034	protein_coding	sideroflexin 2 [Source:HGNC Symbol;Acc:HGNC:16086]	-	173	135	38	45	1.16375	0.953292	0.258847	0.326344
ENSG00000188677	400.439	361.53	675.805	633.641	380.984	654.723	-0.780952	4.15739e-08	2.12882e-07	PARVB	22	43999211	44172949	+	7403	protein_coding	parvin beta [Source:HGNC Symbol;Acc:HGNC:14653]	-	417	359	692	610	3.0442	2.75113	5.11553	4.80084
ENSG00000172733	154.606	135.951	44.9234	33.2402	145.279	39.0818	1.892	4.17493e-08	2.13716e-07	PURG	8	30995802	31033715	-	3771	protein_coding	purine rich element binding protein G [Source:HGNC Symbol;Acc:HGNC:17930]	-	161	135	46	32	2.30735	2.03096	0.667565	0.494412
ENSG00000162419	147.884	178.247	330.09	379.146	163.066	354.618	-1.12123	4.22233e-08	2.16079e-07	GMEB1	1	28668732	28719353	+	6459	protein_coding	glucocorticoid modulatory element binding protein 1 [Source:HGNC Symbol;Acc:HGNC:4370]	SAND	154	177	338	365	1.28855	1.55465	2.86381	3.29248
ENSG00000237441	2003.16	2158.1	2724.7	2773.48	2080.63	2749.09	-0.402107	4.27686e-08	2.18805e-07	RGL2	6	33291654	33299324	-	4541	protein_coding	ral guanine nucleotide dissociation stimulator like 2 [Source:HGNC Symbol;Acc:HGNC:9769]	-	2086	2143	2790	2670	24.8261	26.7729	33.6236	34.2575
ENSG00000197905	1433.71	1179.25	1923.89	1875.99	1306.48	1899.94	-0.539813	4.34731e-08	2.22343e-07	TEAD4	12	2959330	3040673	+	2272	protein_coding	TEA domain transcription factor 4 [Source:HGNC Symbol;Acc:HGNC:11717]	TEA	1493	1171	1970	1806	35.5138	29.2397	47.4515	46.3132
ENSG00000008311	394.677	385.699	176.764	205.674	390.188	191.219	1.02997	4.34888e-08	2.22358e-07	AASS	7	122075647	122144280	-	4591	protein_coding	aminoadipate-semialdehyde synthase [Source:HGNC Symbol;Acc:HGNC:17366]	-	411	383	181	198	4.83815	4.73277	2.15756	2.51277
ENSG00000182095	1128.34	968.779	1462.94	1687.98	1048.56	1575.46	-0.586558	4.43356e-08	2.2662e-07	TNRC18	7	5306790	5425414	-	12572	protein_coding	trinucleotide repeat containing 18 [Source:HGNC Symbol;Acc:HGNC:11962]	-	1175	962	1498	1625	5.05101	4.34105	6.52078	7.53086
ENSG00000168612	507.991	437.058	244.149	249.301	472.525	246.725	0.938017	4.48382e-08	2.29122e-07	ZSWIM1	20	45881227	45885266	+	2769	protein_coding	zinc finger SWIM-type containing 1 [Source:HGNC Symbol;Acc:HGNC:16155]	-	529	434	250	240	10.3247	8.89182	4.94093	5.04991
ENSG00000171451	31.6894	26.1832	110.355	136.077	28.9363	123.216	-2.08824	4.51497e-08	2.30645e-07	DSEL	18	67506582	67516980	-	9531	protein_coding	dermatan sulfate epimerase like [Source:HGNC Symbol;Acc:HGNC:18144]	-	33	26	113	131	0.18712	0.15476	0.648832	0.800808
ENSG00000186854	657.795	687.813	398.451	401.999	672.804	400.225	0.749296	4.51645e-08	2.30652e-07	TRABD2A	2	84821650	84907008	-	8771	protein_coding	TraB domain containing 2A [Source:HGNC Symbol;Acc:HGNC:27013]	-	685	683	408	387	4.22072	4.41769	2.54568	2.57073
ENSG00000186141	783.593	788.518	482.439	493.409	786.055	487.924	0.688085	4.52053e-08	2.30793e-07	POLR3C	1	145824088	145842505	+	2793	protein_coding	RNA polymerase III subunit C [Source:HGNC Symbol;Acc:HGNC:30076]	-	816	783	494	475	15.7894	15.9043	9.67939	9.90873
ENSG00000113657	1816.86	1827.79	1336.96	1317.14	1822.32	1327.05	0.457466	4.5399e-08	2.31713e-07	DPYSL3	5	147390811	147510056	-	7164	protein_coding	dihydropyrimidinase like 3 [Source:HGNC Symbol;Acc:HGNC:3015]	-	1892	1815	1369	1268	14.2728	14.3729	10.4578	10.3124
ENSG00000114030	2436.24	2338.36	1821.35	1759.65	2387.3	1790.5	0.414973	4.56363e-08	2.32856e-07	KPNA1	3	122421949	122514945	-	8451	protein_coding	karyopherin subunit alpha 1 [Source:HGNC Symbol;Acc:HGNC:6394]	-	2537	2322	1865	1694	16.224	15.5876	12.0771	11.6789
ENSG00000139278	498.388	521.65	282.236	276.309	510.019	279.273	0.868611	4.5684e-08	2.3303e-07	GLIPR1	12	75480680	75503853	+	6273	protein_coding	GLI pathogenesis related 1 [Source:HGNC Symbol;Acc:HGNC:17001]	-	519	518	289	266	4.47133	4.68466	2.52124	2.4706
ENSG00000130876	87.386	83.5849	232.43	216.061	85.4854	224.246	-1.39134	4.63502e-08	2.36359e-07	SLC7A10	19	33208664	33225850	-	3111	protein_coding	solute carrier family 7 member 10 [Source:HGNC Symbol;Acc:HGNC:11058]	-	91	83	238	208	1.58083	1.51357	4.18667	3.89546
ENSG00000248969	21.1263	14.0987	109.379	87.2555	17.6125	98.3172	-2.47839	4.70268e-08	2.39738e-07	AC137810.1	5	35678484	35827018	-	540	antisense	uncharacterized LOC105374724 [Source:NCBI gene;Acc:105374724]	-	22	14	112	84	2.20178	1.47082	11.3505	9.06318
ENSG00000140948	975.65	923.462	579.122	635.719	949.556	607.42	0.645201	4.72884e-08	2.41001e-07	ZCCHC14	16	87406246	87492045	-	7390	protein_coding	zinc finger CCHC-type containing 14 [Source:HGNC Symbol;Acc:HGNC:24134]	-	1016	917	593	612	7.43009	7.03962	4.39139	4.82506
ENSG00000132003	175.732	168.177	340.832	379.146	171.955	359.989	-1.06531	4.73384e-08	2.41184e-07	ZSWIM4	19	13795460	13832230	+	4713	protein_coding	zinc finger SWIM-type containing 4 [Source:HGNC Symbol;Acc:HGNC:25704]	-	183	167	349	365	2.09845	2.01022	4.05247	4.51222
ENSG00000163931	8064.48	7544.79	6477.76	6250.2	7804.63	6363.98	0.294417	4.73823e-08	2.41337e-07	TKT	3	53224707	53256052	-	9507	protein_coding	transketolase [Source:HGNC Symbol;Acc:HGNC:11834]	-	8398	7492	6633	6017	47.7395	44.7073	38.182	36.875
ENSG00000186280	217.024	216.515	89.8469	64.4029	216.77	77.1249	1.48851	4.78317e-08	2.43554e-07	KDM4D	11	94973681	94999518	+	2978	protein_coding	lysine demethylase 4D [Source:HGNC Symbol;Acc:HGNC:25498]	-	226	215	92	62	4.10137	4.09579	1.69066	1.213
ENSG00000196739	777.831	693.855	427.749	453.936	735.843	440.843	0.739772	4.8449e-08	2.46625e-07	COL27A1	9	114155560	114312511	+	13988	protein_coding	collagen type XXVII alpha 1 chain [Source:HGNC Symbol;Acc:HGNC:22986]	-	810	689	438	437	3.1295	2.79439	1.7136	1.82021
ENSG00000157916	1074.56	1107.75	1622.13	1488.54	1091.16	1555.33	-0.511776	4.85322e-08	2.46976e-07	RER1	1	2391775	2405444	+	5691	protein_coding	retention in endoplasmic reticulum sorting receptor 1 [Source:HGNC Symbol;Acc:HGNC:30309]	-	1119	1100	1661	1433	10.6264	10.9655	15.9725	14.6708
ENSG00000178927	430.208	347.431	662.132	701.16	388.819	681.646	-0.808903	4.86519e-08	2.47512e-07	CYBC1	17	82442589	82450829	-	7234	protein_coding	cytochrome b-245 chaperone 1 [Source:HGNC Symbol;Acc:HGNC:28672]	-	448	345	678	675	3.34691	2.70561	5.12912	5.43651
ENSG00000135185	1098.57	974.821	653.343	685.579	1036.69	669.461	0.631473	4.87091e-08	2.4773e-07	TMEM243	7	87196160	87220587	-	3271	protein_coding	transmembrane protein 243 [Source:HGNC Symbol;Acc:HGNC:21707]	-	1144	968	669	660	18.9013	16.7888	11.1928	11.756
ENSG00000018408	773.99	903.321	529.315	488.215	838.655	508.765	0.720284	4.91513e-08	2.49905e-07	WWTR1	3	149517235	149736714	-	8413	protein_coding	WW domain containing transcription regulator 1 [Source:HGNC Symbol;Acc:HGNC:24042]	-	806	897	542	470	5.17761	6.04875	3.52566	3.25493
ENSG00000165733	5568.69	5731.1	4333.16	4696.22	5649.9	4514.69	0.32378	4.95031e-08	2.5162e-07	BMS1	10	42782801	42834937	+	7753	protein_coding	BMS1, ribosome biogenesis factor [Source:HGNC Symbol;Acc:HGNC:23505]	-	5799	5691	4437	4521	40.423	41.6431	31.3193	33.975
ENSG00000144583	894.026	865.053	542.011	575.471	879.539	558.741	0.654995	4.98597e-08	2.53358e-07	2025-03-04	2	216257865	216372027	-	4447	protein_coding	membrane associated ring-CH-type finger 4 [Source:HGNC Symbol;Acc:HGNC:29269]	-	931	859	555	554	11.3143	10.9585	6.82996	7.25835
ENSG00000178038	87.386	50.3523	206.062	218.139	68.8691	212.1	-1.61987	4.99526e-08	2.53755e-07	ALS2CL	3	46668997	46693704	-	9057	protein_coding	ALS2 C-terminal like [Source:HGNC Symbol;Acc:HGNC:20605]	-	91	50	211	210	0.543003	0.313191	1.27494	1.35092
ENSG00000108187	319.775	287.008	143.56	121.534	303.392	132.547	1.19385	5.06987e-08	2.5747e-07	PBLD	10	68282660	68333049	-	5172	protein_coding	phenazine biosynthesis like protein domain containing [Source:HGNC Symbol;Acc:HGNC:23301]	-	333	285	147	117	3.47961	3.12615	1.55543	1.31802
ENSG00000044574	19049.2	19794.5	16676.4	16491.3	19421.8	16583.8	0.227846	5.14152e-08	2.61032e-07	HSPA5	9	125234853	125241330	-	3908	protein_coding	heat shock protein family A (Hsp70) member 5 [Source:HGNC Symbol;Acc:HGNC:5238]	-	19837	19656	17076	15876	274.326	285.341	239.124	236.691
ENSG00000104763	410.042	434.037	693.383	707.393	422.039	700.388	-0.730948	5.26128e-08	2.67034e-07	ASAH1	8	18055992	18084998	-	15378	protein_coding	N-acylsphingosine amidohydrolase 1 [Source:HGNC Symbol;Acc:HGNC:735]	-	427	431	710	681	1.50063	1.59002	2.52668	2.58014
ENSG00000100307	34.5703	28.1973	143.56	113.224	31.3838	128.392	-2.03183	5.27363e-08	2.67582e-07	CBX7	22	39120167	39152674	-	7461	protein_coding	chromobox 7 [Source:HGNC Symbol;Acc:HGNC:1557]	-	36	28	147	109	0.260766	0.212905	1.07823	0.851187
ENSG00000164024	1250.29	1450.15	1962.96	1867.68	1350.22	1915.32	-0.504973	5.329e-08	2.70312e-07	METAP1	4	98995620	99062813	+	4117	protein_coding	methionyl aminopeptidase 1 [Source:HGNC Symbol;Acc:HGNC:15789]	-	1302	1440	2010	1798	17.0913	19.8429	26.7182	25.4451
ENSG00000102882	642.431	643.503	1033.24	947.346	642.967	990.292	-0.623441	5.37987e-08	2.72812e-07	MAPK3	16	30114105	30123506	-	3669	protein_coding	mitogen-activated protein kinase 3 [Source:HGNC Symbol;Acc:HGNC:6877]	-	669	639	1058	912	9.85425	9.88046	15.7808	14.4825
ENSG00000152078	810.481	873.11	1278.36	1207.03	841.795	1242.7	-0.562426	5.38188e-08	2.72834e-07	TMEM56	1	95117338	95197607	+	7402	protein_coding	transmembrane protein 56 [Source:HGNC Symbol;Acc:HGNC:26477]	-	844	867	1309	1162	6.16224	6.64499	9.67793	9.14645
ENSG00000115761	883.462	1009.06	554.707	625.331	946.262	590.019	0.681727	5.45955e-08	2.76691e-07	NOL10	2	10570766	10689987	-	3824	protein_coding	nucleolar protein 10 [Source:HGNC Symbol;Acc:HGNC:25862]	-	920	1002	568	602	13.0021	14.8653	8.12873	9.17221
ENSG00000073417	212.223	263.846	468.766	457.053	238.035	462.909	-0.960608	5.4631e-08	2.7679e-07	PDE8A	15	84980440	85139145	+	7886	protein_coding	phosphodiesterase 8A [Source:HGNC Symbol;Acc:HGNC:8793]	-	221	262	480	440	1.51454	1.88481	3.33101	3.25081
ENSG00000163541	777.831	760.32	1233.44	1090.69	769.076	1162.07	-0.595838	5.55312e-08	2.81213e-07	SUCLG1	2	84423523	84460045	-	4286	protein_coding	succinate-CoA ligase alpha subunit [Source:HGNC Symbol;Acc:HGNC:11449]	-	810	755	1263	1050	10.2136	9.99353	16.1266	14.2736
ENSG00000154146	467.659	410.875	711.939	755.176	439.267	733.557	-0.739067	5.55366e-08	2.81213e-07	NRGN	11	124739846	124747210	+	1309	protein_coding	neurogranin [Source:HGNC Symbol;Acc:HGNC:8000]	-	487	408	729	727	20.1064	17.6825	30.4775	32.3586
ENSG00000145687	6.722	3.02114	62.5022	62.3254	4.87157	62.4138	-3.67105	5.59454e-08	2.832e-07	SSBP2	5	81413021	81751797	-	11284	protein_coding	single stranded DNA binding protein 2 [Source:HGNC Symbol;Acc:HGNC:15831]	-	7	3	64	60	0.0335259	0.0150828	0.310391	0.309801
ENSG00000120137	5288.29	5484.38	4411.29	4311.88	5386.33	4361.58	0.304299	5.66104e-08	2.86483e-07	PANK3	5	168548495	168579600	-	10580	protein_coding	pantothenate kinase 3 [Source:HGNC Symbol;Acc:HGNC:19365]	-	5507	5446	4517	4151	28.1303	29.2022	23.3645	22.8593
ENSG00000210077	114.274	77.5426	266.611	239.953	95.9083	253.282	-1.39942	5.72139e-08	2.89452e-07	MT-TV	MT	1602	1670	+	69	Mt_tRNA	mitochondrially encoded tRNA valine [Source:HGNC Symbol;Acc:HGNC:7500]	-	119	77	273	231	93.2058	63.309	216.524	195.056
ENSG00000099875	3299.54	2999.99	4166.16	3963.89	3149.77	4065.03	-0.367919	5.74212e-08	2.90415e-07	MKNK2	19	2037465	2051244	-	5221	protein_coding	MAP kinase interacting serine/threonine kinase 2 [Source:HGNC Symbol;Acc:HGNC:7111]	-	3436	2979	4266	3816	35.5668	32.3699	44.7156	42.5843
ENSG00000173517	803.759	719.031	429.702	484.06	761.395	456.881	0.737743	5.80436e-08	2.93478e-07	PEAK1	15	77100656	77420144	-	24184	protein_coding	pseudopodium enriched atypical kinase 1 [Source:HGNC Symbol;Acc:HGNC:29431]	-	837	714	440	466	1.87043	1.67492	0.995673	1.12267
ENSG00000113742	265.039	326.283	535.175	554.696	295.661	544.935	-0.882897	5.80976e-08	2.93665e-07	CPEB4	5	173888280	173961976	+	10272	protein_coding	cytoplasmic polyadenylation element binding protein 4 [Source:HGNC Symbol;Acc:HGNC:21747]	-	276	324	548	534	1.45211	1.78943	2.91956	3.02888
ENSG00000162642	979.491	1054.38	673.852	657.533	1016.93	665.692	0.61096	5.81611e-08	2.939e-07	C1orf52	1	85249953	85259672	-	3420	protein_coding	chromosome 1 open reading frame 52 [Source:HGNC Symbol;Acc:HGNC:24871]	-	1020	1047	690	633	16.1183	17.3678	11.0412	10.7838
ENSG00000071553	2270.11	2331.31	1719.79	1739.92	2300.71	1729.85	0.411414	5.83902e-08	2.94971e-07	ATP6AP1	X	154428632	154436516	+	4884	protein_coding	ATPase H+ transporting accessory protein 1 [Source:HGNC Symbol;Acc:HGNC:868]	-	2364	2315	1761	1675	26.1587	26.8905	19.7322	19.9818
ENSG00000174165	252.555	250.755	480.485	458.091	251.655	469.288	-0.89918	5.86983e-08	2.96441e-07	ZDHHC24	11	66520637	66546238	-	6266	protein_coding	zinc finger DHHC-type containing 24 [Source:HGNC Symbol;Acc:HGNC:27387]	-	263	249	492	441	2.26835	2.25441	4.29701	4.10056
ENSG00000115947	1124.49	1242.7	816.435	756.214	1183.59	786.325	0.589347	5.87257e-08	2.96493e-07	ORC4	2	147930397	148021604	-	8915	protein_coding	origin recognition complex subunit 4 [Source:HGNC Symbol;Acc:HGNC:8490]	-	1171	1234	836	728	7.09873	7.85268	5.13189	4.75779
ENSG00000169093	462.857	439.072	248.055	224.371	450.965	236.213	0.93245	5.87518e-08	2.96538e-07	ASMTL	X	1403139	1453762	-	3506	protein_coding	acetylserotonin O-methyltransferase like [Source:HGNC Symbol;Acc:HGNC:751]	-	482	436	254	216	7.42985	7.05503	3.96473	3.58953
ENSG00000226328	67.22	44.3101	180.67	176.589	55.765	178.629	-1.67722	5.90521e-08	2.97967e-07	NUP50-DT	22	45133020	45163781	-	2263	lincRNA	NUP50 divergent transcript [Source:HGNC Symbol;Acc:HGNC:50502]	-	70	44	185	170	1.6717	1.10304	4.47383	4.37683
ENSG00000108799	217.985	183.283	421.89	388.495	200.634	405.192	-1.01353	5.91003e-08	2.98123e-07	EZH1	17	42700275	42745049	-	6988	protein_coding	enhancer of zeste 1 polycomb repressive complex 2 subunit [Source:HGNC Symbol;Acc:HGNC:3526]	-	227	182	432	374	1.75557	1.47755	3.38316	3.11827
ENSG00000143740	1360.72	1247.73	903.352	879.826	1304.23	891.589	0.548851	5.95253e-08	3.00179e-07	SNAP47	1	227728539	227781231	+	6580	protein_coding	synaptosome associated protein 47 [Source:HGNC Symbol;Acc:HGNC:30669]	-	1417	1239	925	847	11.6383	10.6824	7.69322	7.49985
ENSG00000071189	1210.92	1240.68	767.605	873.594	1225.8	820.599	0.579529	6.07942e-08	3.06489e-07	SNX13	7	17790761	17940501	-	16418	protein_coding	sorting nexin 13 [Source:HGNC Symbol;Acc:HGNC:21335]	-	1261	1232	786	841	4.15088	4.25711	2.61996	2.9845
ENSG00000101266	4866.73	5049.33	4082.17	3821.58	4958.03	3951.88	0.326945	6.12633e-08	3.08764e-07	CSNK2A1	20	472498	543835	-	29523	protein_coding	casein kinase 2 alpha 1 [Source:HGNC Symbol;Acc:HGNC:2457]	-	5068	5014	4180	3679	9.27729	9.63491	7.74833	7.26047
ENSG00000050555	668.359	650.552	968.784	1050.18	659.455	1009.48	-0.61386	6.19747e-08	3.12258e-07	LAMC3	9	131009082	131094473	+	7594	protein_coding	laminin subunit gamma 3 [Source:HGNC Symbol;Acc:HGNC:6494]	-	696	646	992	1011	4.95318	4.82598	7.1488	7.75668
ENSG00000055609	1027.51	933.532	1342.82	1633.96	980.519	1488.39	-0.601355	6.20063e-08	3.12326e-07	KMT2C	7	152134922	152436005	-	20114	protein_coding	lysine methyltransferase 2C [Source:HGNC Symbol;Acc:HGNC:13726]	-	1070	927	1375	1573	2.87495	2.6146	3.74107	4.55644
ENSG00000007944	381.233	392.748	637.717	666.881	386.991	652.299	-0.753193	6.22231e-08	3.13327e-07	MYLIP	6	16129125	16148248	+	3033	protein_coding	myosin regulatory light chain interacting protein [Source:HGNC Symbol;Acc:HGNC:21155]	-	397	390	653	642	7.07397	7.29485	11.7824	12.3327
ENSG00000179950	5605.18	5459.2	6741.44	6681.28	5532.19	6711.36	-0.278716	6.28524e-08	3.16403e-07	PUF60	8	143816344	143829859	-	5424	protein_coding	poly(U) binding splicing factor 60 [Source:HGNC Symbol;Acc:HGNC:17042]	-	5837	5421	6903	6432	58.1588	56.7001	69.6483	69.091
ENSG00000123131	1251.25	1139.98	1687.56	1671.36	1195.61	1679.46	-0.489954	6.32719e-08	3.18423e-07	PRDX4	X	23664262	23686399	+	1904	protein_coding	peroxiredoxin 4 [Source:HGNC Symbol;Acc:HGNC:17169]	-	1303	1132	1728	1609	36.9847	33.729	49.6671	49.2362
ENSG00000196440	66.2597	56.3946	167.975	201.519	61.3272	184.747	-1.5894	6.33274e-08	3.18609e-07	ARMCX4	X	101418287	101533459	+	13351	protein_coding	armadillo repeat containing X-linked 4 [Source:HGNC Symbol;Acc:HGNC:28615]	-	69	56	172	194	0.279306	0.237957	0.705029	0.84661
ENSG00000055917	2404.55	2558.91	1877.02	1864.57	2481.73	1870.79	0.407509	6.43218e-08	3.23518e-07	PUM2	2	20248691	20352234	-	6978	protein_coding	pumilio RNA binding family member 2 [Source:HGNC Symbol;Acc:HGNC:14958]	-	2504	2541	1922	1795	19.3932	20.6584	15.0735	14.9875
ENSG00000083520	2438.16	2547.83	1912.18	1859.37	2493	1885.77	0.402487	6.50268e-08	3.26969e-07	DIS3	13	72752169	72782096	-	10835	protein_coding	DIS3 homolog, exosome endoribonuclease and 3'-5' exoribonuclease [Source:HGNC Symbol;Acc:HGNC:20604]	-	2539	2530	1958	1790	12.6642	13.2469	9.88953	9.62541
ENSG00000175203	3444.54	3544.8	2796	2670.64	3494.67	2733.32	0.354257	6.52474e-08	3.27983e-07	DCTN2	12	57530102	57547331	-	4217	protein_coding	dynactin subunit 2 [Source:HGNC Symbol;Acc:HGNC:2712]	-	3587	3520	2863	2571	45.9698	47.3547	37.1544	35.5217
ENSG00000170776	1512.45	1383.68	852.569	1051.22	1448.07	951.895	0.606218	6.53116e-08	3.2821e-07	AKAP13	15	85380571	85749358	+	20280	protein_coding	A-kinase anchoring protein 13 [Source:HGNC Symbol;Acc:HGNC:371]	-	1575	1374	873	1012	4.19718	3.84364	2.3558	2.90742
ENSG00000105983	1215.72	1282.98	1747.13	1712.91	1249.35	1730.02	-0.469879	6.60397e-08	3.31772e-07	LMBR1	7	156668946	156893230	-	11819	protein_coding	limb development membrane protein 1 [Source:HGNC Symbol;Acc:HGNC:13243]	-	1266	1274	1789	1649	5.78893	6.11523	8.28365	8.12896
ENSG00000136720	953.563	832.828	1362.35	1287.02	893.195	1324.69	-0.568324	6.65236e-08	3.34106e-07	HS6ST1	2	128236716	128318577	-	4683	protein_coding	heparan sulfate 6-O-sulfotransferase 1 [Source:HGNC Symbol;Acc:HGNC:5201]	-	993	827	1395	1239	11.4596	10.0186	16.302	15.415
ENSG00000172380	6020.99	6583.06	5128.11	4969.41	6302.03	5048.76	0.319662	6.668e-08	3.34794e-07	GNG12	1	67701466	67833467	-	4724	protein_coding	G protein subunit gamma 12 [Source:HGNC Symbol;Acc:HGNC:19663]	-	6270	6537	5251	4784	71.7303	78.5041	60.8309	59.0033
ENSG00000107951	815.282	902.314	529.315	549.502	858.798	539.409	0.670858	6.70255e-08	3.36431e-07	MTPAP	10	30309801	30374448	-	8382	protein_coding	mitochondrial poly(A) polymerase [Source:HGNC Symbol;Acc:HGNC:25532]	-	849	896	542	529	5.474	6.06435	3.5387	3.67708
ENSG00000213341	741.34	818.729	1147.5	1180.03	780.035	1163.76	-0.577463	6.76292e-08	3.39363e-07	CHUK	10	100188298	100229619	-	6928	protein_coding	conserved helix-loop-helix ubiquitous kinase [Source:HGNC Symbol;Acc:HGNC:1974]	-	772	813	1175	1136	6.02219	6.65743	9.28158	9.55357
ENSG00000114268	124.837	140.987	314.464	284.619	132.912	299.542	-1.17327	6.83114e-08	3.42687e-07	PFKFB4	3	48517684	48562015	-	6107	protein_coding	6-phosphofructo-2-kinase/fructose-2,6-biphosphatase 4 [Source:HGNC Symbol;Acc:HGNC:8875]	-	130	140	322	274	1.15043	1.30054	2.88549	2.61407
ENSG00000054118	3588.59	3415.9	2806.74	2620.78	3502.24	2713.76	0.367847	6.96217e-08	3.49159e-07	THRAP3	1	36224416	36305357	+	4736	protein_coding	thyroid hormone receptor associated protein 3 [Source:HGNC Symbol;Acc:HGNC:22964]	-	3737	3392	2874	2523	42.6439	40.632	33.2099	31.0385
ENSG00000058272	2150.08	2277.94	1567.44	1696.29	2214.01	1631.86	0.44033	7.02977e-08	3.52447e-07	PPP1R12A	12	79773563	79935460	-	11932	protein_coding	protein phosphatase 1 regulatory subunit 12A [Source:HGNC Symbol;Acc:HGNC:7618]	-	2239	2262	1605	1633	10.1411	10.7548	7.36129	7.97385
ENSG00000117222	804.719	851.962	502.947	537.037	828.34	519.992	0.671931	7.06709e-08	3.54215e-07	RBBP5	1	205086142	205122015	-	4404	protein_coding	RB binding protein 5, histone lysine methyltransferase complex subunit [Source:HGNC Symbol;Acc:HGNC:9888]	-	838	846	515	517	10.2835	10.898	6.39959	6.83972
ENSG00000175573	1430.83	1442.09	924.837	1053.3	1436.46	989.068	0.538947	7.07153e-08	3.54335e-07	C11orf68	11	65916808	65919117	-	1761	protein_coding	chromosome 11 open reading frame 68 [Source:HGNC Symbol;Acc:HGNC:28801]	-	1490	1432	947	1014	45.7269	46.1326	29.4295	33.5486
ENSG00000163346	652.994	573.01	364.27	335.518	613.002	349.894	0.808865	7.09603e-08	3.55459e-07	PBXIP1	1	154944076	154956123	-	3851	protein_coding	PBX homeobox interacting protein 1 [Source:HGNC Symbol;Acc:HGNC:21199]	-	680	569	373	323	9.5429	8.38229	5.30063	4.8868
ENSG00000144218	883.462	789.525	528.339	515.223	836.494	521.781	0.681086	7.11237e-08	3.56175e-07	AFF3	2	99545419	100142739	-	12737	protein_coding	AF4/FMR2 family member 3 [Source:HGNC Symbol;Acc:HGNC:6473]	AF-4	920	784	541	496	3.9036	3.49199	2.32446	2.26887
ENSG00000233822	177.653	200.402	72.2681	54.0153	189.028	63.1417	1.57944	7.14111e-08	3.57511e-07	HIST1H2BN	6	27837760	27865798	+	5477	protein_coding	histone cluster 1 H2B family member n [Source:HGNC Symbol;Acc:HGNC:4749]	-	185	199	74	52	1.82547	2.06127	0.739403	0.553167
ENSG00000124193	2698.4	2793.55	3467.89	3519.31	2745.97	3493.6	-0.347453	7.2239e-08	3.61551e-07	SRSF6	20	43457928	43464247	+	4593	protein_coding	serine and arginine rich splicing factor 6 [Source:HGNC Symbol;Acc:HGNC:10788]	-	2810	2774	3551	3388	33.064	34.2637	42.3103	42.9776
ENSG00000156959	127.718	158.106	321.3	312.666	142.912	316.983	-1.15043	7.25591e-08	3.63048e-07	LHFPL4	3	9498361	9553802	-	5329	protein_coding	LHFPL tetraspan subfamily member 4 [Source:HGNC Symbol;Acc:HGNC:29568]	-	133	157	329	301	1.34881	1.67139	3.37864	3.29091
ENSG00000155229	2290.28	2186.3	1717.83	1603.84	2238.29	1660.84	0.43031	7.32828e-08	3.66563e-07	MMS19	10	97458324	97498794	-	5849	protein_coding	MMS19 homolog, cytosolic iron-sulfur assembly component [Source:HGNC Symbol;Acc:HGNC:13824]	-	2385	2171	1759	1544	22.037	21.0573	16.458	15.3802
ENSG00000185627	2131.83	2145.01	1550.84	1632.92	2138.42	1591.88	0.426033	7.33908e-08	3.66996e-07	PSMD13	11	236546	252984	+	4767	protein_coding	proteasome 26S subunit, non-ATPase 13 [Source:HGNC Symbol;Acc:HGNC:9558]	-	2220	2130	1588	1572	25.1682	25.3489	18.2305	19.2133
ENSG00000033327	177.653	218.529	421.89	383.301	198.091	402.595	-1.02444	7.40524e-08	3.70198e-07	GAB2	11	78215297	78418348	-	6771	protein_coding	GRB2 associated binding protein 2 [Source:HGNC Symbol;Acc:HGNC:14458]	-	185	217	432	369	1.4766	1.81816	3.49159	3.17518
ENSG00000072571	2602.37	2702.91	3348.75	3427.9	2652.64	3388.32	-0.353179	7.43636e-08	3.71646e-07	HMMR	5	163460203	163491945	+	3936	protein_coding	hyaluronan mediated motility receptor [Source:HGNC Symbol;Acc:HGNC:5012]	-	2710	2684	3429	3300	37.21	38.6858	47.6765	48.8488
ENSG00000215193	1108.17	1190.33	712.915	806.075	1149.25	759.495	0.597982	7.53146e-08	3.7629e-07	PEX26	22	18077920	18131138	+	20045	protein_coding	peroxisomal biogenesis factor 26 [Source:HGNC Symbol;Acc:HGNC:22965]	-	1154	1182	730	776	3.11132	3.3453	1.99301	2.25554
ENSG00000164897	1379.93	1135.95	1892.64	1773.16	1257.94	1832.9	-0.542714	7.5373e-08	3.76473e-07	TMUB1	7	151081080	151083546	-	2005	protein_coding	transmembrane and ubiquitin like domain containing 1 [Source:HGNC Symbol;Acc:HGNC:21709]	-	1437	1128	1938	1707	38.7336	31.9168	52.8971	49.6037
ENSG00000133884	1590.23	1649.54	2179.76	2153.34	1619.89	2166.55	-0.419679	7.60877e-08	3.79933e-07	DPF2	11	65333754	65353249	+	7715	protein_coding	double PHD fingers 2 [Source:HGNC Symbol;Acc:HGNC:9964]	Others	1656	1638	2232	2073	11.6003	12.0449	15.8325	15.6552
ENSG00000186193	1081.28	1034.24	1458.06	1540.48	1057.76	1499.27	-0.502881	7.67452e-08	3.83105e-07	SAPCD2	9	137062124	137070588	-	3848	protein_coding	suppressor APC domain containing 2 [Source:HGNC Symbol;Acc:HGNC:28055]	-	1126	1027	1493	1483	15.8142	15.1412	21.2333	22.4544
ENSG00000181585	2.88086	6.04228	56.6426	63.3641	4.46157	60.0034	-3.75711	7.71501e-08	3.85016e-07	TMIE	3	46694528	46710886	+	1936	protein_coding	transmembrane inner ear [Source:HGNC Symbol;Acc:HGNC:30800]	-	3	6	58	61	0.0837454	0.175821	1.63951	1.83578
ENSG00000138606	191.097	107.754	376.966	356.293	149.425	366.63	-1.29292	7.79962e-08	3.89125e-07	SHF	15	45167214	45201175	-	4894	protein_coding	Src homology 2 domain containing F [Source:HGNC Symbol;Acc:HGNC:25116]	-	199	107	386	343	2.19753	1.24035	4.31634	4.08343
ENSG00000100360	423.486	410.875	223.641	206.712	417.18	215.177	0.954737	7.81129e-08	3.89595e-07	IFT27	22	36758202	36776256	-	8009	protein_coding	intraflagellar transport 27 [Source:HGNC Symbol;Acc:HGNC:18626]	-	441	408	229	199	2.97581	2.89005	1.56477	1.44767
ENSG00000237515	821.044	838.87	536.151	515.223	829.957	525.687	0.658544	7.85048e-08	3.91437e-07	SHISA9	16	12901620	13240413	+	10155	protein_coding	shisa family member 9 [Source:HGNC Symbol;Acc:HGNC:37231]	-	855	833	549	496	4.55021	4.6536	2.95859	2.84575
ENSG00000110328	338.981	364.551	180.67	152.697	351.766	166.684	1.07623	7.92955e-08	3.95223e-07	GALNT18	11	11270876	11622005	-	3627	protein_coding	polypeptide N-acetylgalactosaminyltransferase 18 [Source:HGNC Symbol;Acc:HGNC:30488]	-	353	362	185	147	5.25984	5.6622	2.79136	2.36138
ENSG00000198604	2050.21	2297.07	1565.48	1606.96	2173.64	1586.22	0.454363	7.93099e-08	3.95223e-07	BAZ1A	14	34752731	34875647	-	7698	protein_coding	bromodomain adjacent to zinc finger domain 1A [Source:HGNC Symbol;Acc:HGNC:960]	-	2135	2281	1603	1547	14.9887	16.8101	11.3959	11.7087
ENSG00000213676	1188.83	1133.93	1586.97	1659.93	1161.38	1623.45	-0.482883	7.95935e-08	3.96523e-07	ATF6B	6	32115264	32128253	-	3629	protein_coding	activating transcription factor 6 beta [Source:HGNC Symbol;Acc:HGNC:2349]	TF_bZIP	1238	1126	1625	1598	18.4365	17.6025	24.5052	25.6558
ENSG00000177733	7043.69	6591.12	5581.25	5548	6817.41	5564.62	0.293039	8.05859e-08	4.01351e-07	HNRNPA0	5	137745651	137754376	-	8726	protein_coding	heterogeneous nuclear ribonucleoprotein A0 [Source:HGNC Symbol;Acc:HGNC:5030]	-	7335	6545	5715	5341	45.4287	42.5519	35.8421	35.6618
ENSG00000123600	280.403	247.734	116.215	104.914	264.068	110.565	1.25564	8.13536e-08	4.05058e-07	METTL8	2	171317405	171434802	-	10074	protein_coding	methyltransferase like 8 [Source:HGNC Symbol;Acc:HGNC:25856]	-	292	246	119	101	1.56648	1.38534	0.646453	0.584137
ENSG00000163283	8.64257	6.04228	73.2447	62.3254	7.34242	67.785	-3.2036	8.24997e-08	4.10645e-07	ALPP	2	232378534	232382889	+	3059	protein_coding	alkaline phosphatase, placental [Source:HGNC Symbol;Acc:HGNC:439]	-	9	6	75	60	0.159004	0.111275	1.34176	1.14279
ENSG00000184381	22.0866	18.1268	89.8469	112.186	20.1067	101.016	-2.32665	8.29544e-08	4.1279e-07	PLA2G6	22	38111495	38205690	-	6758	protein_coding	phospholipase A2 group VI [Source:HGNC Symbol;Acc:HGNC:9039]	-	23	18	92	108	0.183931	0.151105	0.745009	0.93111
ENSG00000115310	11904.7	12257.8	10214.2	10260.8	12081.2	10237.5	0.238865	8.3945e-08	4.17599e-07	RTN4	2	54972187	55112621	-	6644	protein_coding	reticulon 4 [Source:HGNC Symbol;Acc:HGNC:14085]	-	12397	12172	10459	9878	100.84	103.934	86.1495	86.6233
ENSG00000123415	261.198	264.853	448.258	543.269	263.025	495.764	-0.913849	8.41538e-08	4.18518e-07	SMUG1	12	54121277	54189008	-	6027	protein_coding	single-strand-selective monofunctional uracil-DNA glycosylase 1 [Source:HGNC Symbol;Acc:HGNC:17148]	-	272	263	459	523	2.43901	2.47559	4.16777	5.05587
ENSG00000163251	61.4583	53.3735	147.466	223.333	57.4159	185.399	-1.68916	8.58813e-08	4.26986e-07	FZD5	2	207762586	207769563	-	6708	protein_coding	frizzled class receptor 5 [Source:HGNC Symbol;Acc:HGNC:4043]	-	64	53	151	215	0.515623	0.448236	1.2319	1.86741
ENSG00000173465	1425.06	1230.61	927.767	842.431	1327.84	885.099	0.585092	8.59653e-08	4.27281e-07	SSSCA1	11	65570430	65573942	+	2008	protein_coding	Sjogren syndrome/scleroderma autoantigen 1 [Source:HGNC Symbol;Acc:HGNC:11328]	-	1484	1222	950	811	39.9407	34.5248	25.8912	23.5317
ENSG00000136603	719.254	769.384	1129.92	1088.62	744.319	1109.27	-0.576022	8.65372e-08	4.3e-07	SKIL	3	170357678	170396835	+	7782	protein_coding	SKI like proto-oncogene [Source:HGNC Symbol;Acc:HGNC:10897]	-	749	764	1157	1048	5.20158	5.56963	8.13644	7.84631
ENSG00000144040	64.3391	43.303	189.46	158.93	53.8211	174.195	-1.69275	8.6619e-08	4.30282e-07	SFXN5	2	72942036	73075619	-	11087	protein_coding	sideroflexin 5 [Source:HGNC Symbol;Acc:HGNC:16073]	-	67	43	194	153	0.326592	0.220028	0.95759	0.804031
ENSG00000109133	1994.51	2174.21	1573.3	1465.68	2084.36	1519.49	0.455521	8.75231e-08	4.34534e-07	TMEM33	4	41935120	41960572	+	8240	protein_coding	transmembrane protein 33 [Source:HGNC Symbol;Acc:HGNC:25541]	-	2077	2159	1611	1411	13.6224	14.8645	10.6994	9.97689
ENSG00000103742	281.364	232.628	493.181	474.712	256.996	483.946	-0.9124	8.75252e-08	4.34534e-07	IGDCC4	15	65381464	65423072	-	7764	protein_coding	immunoglobulin superfamily DCC subclass member 4 [Source:HGNC Symbol;Acc:HGNC:13770]	-	293	231	505	457	2.03952	1.68791	3.55957	3.42946
ENSG00000275066	775.91	759.313	461.93	492.37	767.612	477.15	0.686357	8.76389e-08	4.34974e-07	SYNRG	17	37514797	37609496	-	14277	protein_coding	synergin gamma [Source:HGNC Symbol;Acc:HGNC:557]	-	808	754	473	474	3.05858	2.99611	1.81308	1.93436
ENSG00000040487	320.735	370.593	628.928	580.665	345.664	604.796	-0.807973	8.77518e-08	4.35409e-07	PQLC2	1	19312326	19329300	+	2686	protein_coding	PQ loop repeat containing 2 [Source:HGNC Symbol;Acc:HGNC:26001]	-	334	368	644	559	6.72025	7.77259	13.1212	12.1255
ENSG00000162636	2046.37	2217.52	2846.78	2756.86	2131.94	2801.82	-0.394534	8.79012e-08	4.36025e-07	FAM102B	1	108560089	108644900	+	9355	protein_coding	family with sequence similarity 102 member B [Source:HGNC Symbol;Acc:HGNC:27637]	-	2131	2202	2915	2654	12.3108	13.3536	17.0525	16.5292
ENSG00000104147	437.89	464.249	232.43	247.224	451.069	239.827	0.911572	8.85716e-08	4.39225e-07	OIP5	15	41309268	41332621	-	1236	protein_coding	Opa interacting protein 5 [Source:HGNC Symbol;Acc:HGNC:20300]	-	456	461	238	238	19.9385	21.1596	10.5378	11.219
ENSG00000131508	3134.37	3082.57	2323.32	2483.67	3108.47	2403.49	0.371374	8.93998e-08	4.43204e-07	UBE2D2	5	139526431	139628433	+	3556	protein_coding	ubiquitin conjugating enzyme E2 D2 [Source:HGNC Symbol;Acc:HGNC:12475]	-	3264	3061	2379	2391	49.6059	48.8344	36.6121	39.1754
ENSG00000126787	3113.24	3440.07	2460.05	2550.15	3276.66	2505.1	0.387276	8.95246e-08	4.43696e-07	DLGAP5	14	55148112	55191678	-	3667	protein_coding	DLG associated protein 5 [Source:HGNC Symbol;Acc:HGNC:16864]	-	3242	3416	2519	2455	47.7801	52.8483	37.5932	39.0064
ENSG00000137513	664.517	745.215	424.819	422.774	704.866	423.797	0.73363	8.97068e-08	4.44472e-07	NARS2	11	78435961	78574874	-	3153	protein_coding	asparaginyl-tRNA synthetase 2, mitochondrial [Source:HGNC Symbol;Acc:HGNC:26274]	-	692	740	435	407	11.8612	13.3147	7.55018	7.52083
ENSG00000160345	167.09	147.029	46.8766	49.8603	157.059	48.3685	1.70001	9.1896e-08	4.55188e-07	C9orf116	9	135495181	135501734	-	1864	protein_coding	chromosome 9 open reading frame 116 [Source:HGNC Symbol;Acc:HGNC:28435]	-	174	146	48	48	5.04485	4.44356	1.40925	1.50034
ENSG00000135842	639.55	708.961	1027.38	1022.14	674.255	1024.76	-0.604337	9.43777e-08	4.67347e-07	FAM129A	1	184790724	184974550	-	8372	protein_coding	family with sequence similarity 129 member A [Source:HGNC Symbol;Acc:HGNC:16784]	-	666	704	1052	984	4.29922	4.77054	6.87668	6.84796
ENSG00000198677	2343.1	2469.28	3088.97	3106.92	2406.19	3097.95	-0.364705	9.45927e-08	4.68277e-07	TTC37	5	95461755	95555007	-	10454	protein_coding	tetratricopeptide repeat domain 37 [Source:HGNC Symbol;Acc:HGNC:23639]	-	2440	2452	3163	2991	12.614	13.3064	16.558	16.6698
ENSG00000111859	2920.23	3019.13	2368.25	2147.11	2969.68	2257.68	0.395032	9.49991e-08	4.70154e-07	NEDD9	6	11183298	11382348	-	10359	protein_coding	neural precursor cell expressed, developmentally down-regulated 9 [Source:HGNC Symbol;Acc:HGNC:7733]	-	3041	2998	2425	2067	15.8651	16.4187	12.8111	11.6257
ENSG00000111581	2007.96	2064.45	1558.65	1433.48	2036.2	1496.07	0.44427	9.63411e-08	4.7666e-07	NUP107	12	68686734	68745809	+	8320	protein_coding	nucleoporin 107 [Source:HGNC Symbol;Acc:HGNC:29914]	-	2091	2050	1596	1380	13.5824	13.9783	10.4979	9.66387
ENSG00000175221	1669.94	1668.68	1197.31	1223.65	1669.31	1210.48	0.463778	9.76103e-08	4.82801e-07	MED16	19	867630	893218	-	4222	protein_coding	mediator complex subunit 16 [Source:HGNC Symbol;Acc:HGNC:17556]	-	1739	1657	1226	1178	22.2601	22.2653	15.8915	16.2563
ENSG00000213859	303.45	258.811	495.134	537.037	281.131	516.086	-0.875387	9.80066e-08	4.84513e-07	KCTD11	17	7351889	7354944	+	3056	protein_coding	potassium channel tetramerization domain containing 11 [Source:HGNC Symbol;Acc:HGNC:21302]	-	316	257	507	517	5.58829	4.77094	9.07918	9.85672
ENSG00000145861	81.6242	56.3946	214.851	186.976	69.0094	200.914	-1.54015	9.80126e-08	4.84513e-07	C1QTNF2	5	160347751	160370641	-	2414	protein_coding	C1q and TNF related 2 [Source:HGNC Symbol;Acc:HGNC:14325]	-	85	56	220	180	1.90295	1.31606	4.98744	4.34441
ENSG00000072042	1353.04	1389.72	989.292	924.493	1371.38	956.893	0.518792	9.83818e-08	4.86199e-07	RDH11	14	67676801	67695814	-	5518	protein_coding	retinol dehydrogenase 11 [Source:HGNC Symbol;Acc:HGNC:17964]	-	1409	1380	1013	890	13.7998	14.188	10.0466	9.39731
ENSG00000076650	549.283	573.01	329.113	313.704	561.146	321.409	0.803556	9.85122e-08	4.86705e-07	GPATCH1	19	33080880	33130542	+	4488	protein_coding	G-patch domain containing 1 [Source:HGNC Symbol;Acc:HGNC:24658]	-	572	569	337	302	6.88792	7.19256	4.10931	3.92057
ENSG00000099849	335.14	308.156	534.198	606.634	321.648	570.416	-0.825712	9.85891e-08	4.86946e-07	RASSF7	11	560404	564021	+	2492	protein_coding	Ras association domain family member 7 [Source:HGNC Symbol;Acc:HGNC:1166]	-	349	306	547	584	7.56872	6.96622	12.0124	13.654
ENSG00000105171	1461.55	1408.86	1000.03	1028.37	1435.21	1014.2	0.501159	9.96249e-08	4.91921e-07	POP4	19	29604017	29617237	+	6574	protein_coding	POP4 homolog, ribonuclease P/MRP subunit [Source:HGNC Symbol;Acc:HGNC:30081]	-	1522	1399	1024	990	12.5121	12.0729	8.52437	8.77406
ENSG00000112699	285.205	263.846	480.485	519.378	274.525	499.932	-0.864142	1.01933e-07	5.03175e-07	GMDS	6	1623806	2245692	-	4304	protein_coding	GDP-mannose 4,6-dehydratase [Source:HGNC Symbol;Acc:HGNC:4369]	-	297	262	492	500	3.72932	3.45345	6.25583	6.76851
ENSG00000079308	787.434	775.426	1162.15	1131.21	781.43	1146.68	-0.553315	1.03502e-07	5.10775e-07	TNS1	2	217799588	218033982	-	16281	protein_coding	tensin 1 [Source:HGNC Symbol;Acc:HGNC:11973]	-	820	770	1190	1089	2.72194	2.68308	3.99998	3.89711
ENSG00000153936	1165.79	1237.66	1651.42	1680.71	1201.72	1666.07	-0.471493	1.0363e-07	5.11261e-07	HS2ST1	1	86914648	87109998	+	7429	protein_coding	heparan sulfate 2-O-sulfotransferase 1 [Source:HGNC Symbol;Acc:HGNC:5193]	-	1214	1229	1691	1618	8.83148	9.38524	12.4568	12.6895
ENSG00000146576	772.069	766.363	472.673	490.293	769.216	481.483	0.676135	1.03839e-07	5.12145e-07	C7orf26	7	6590017	6608726	+	2728	protein_coding	chromosome 7 open reading frame 26 [Source:HGNC Symbol;Acc:HGNC:21702]	-	804	761	484	472	15.9278	15.8258	9.70942	10.0808
ENSG00000125520	1510.53	1276.94	900.422	969.159	1393.73	934.791	0.57691	1.05993e-07	5.22621e-07	SLC2A4RG	20	63739861	63743505	+	2244	protein_coding	SLC2A4 regulator [Source:HGNC Symbol;Acc:HGNC:15930]	Others	1573	1268	922	933	37.8836	32.0568	22.4854	24.2245
ENSG00000025039	2009.88	2229.6	1563.53	1546.71	2119.74	1555.12	0.446567	1.06278e-07	5.23873e-07	RRAGD	6	89364636	89412270	-	5072	protein_coding	Ras related GTP binding D [Source:HGNC Symbol;Acc:HGNC:19903]	-	2093	2214	1601	1489	22.3015	24.7641	17.2744	17.1045
ENSG00000105698	779.752	663.644	1125.04	1082.38	721.698	1103.71	-0.612455	1.06349e-07	5.24077e-07	USF2	19	35268978	35279821	+	4952	protein_coding	upstream transcription factor 2, c-fos interacting [Source:HGNC Symbol;Acc:HGNC:12594]	bHLH	812	659	1152	1042	8.86177	7.54968	12.731	12.2598
ENSG00000181191	375.472	354.48	193.366	158.93	364.976	176.148	1.04994	1.07151e-07	5.27878e-07	PJA1	X	69160851	69165793	-	3117	protein_coding	praja ring finger ubiquitin ligase 1 [Source:HGNC Symbol;Acc:HGNC:16648]	-	391	352	198	153	6.7793	6.40663	3.47633	2.85989
ENSG00000115091	6020.99	6723.04	7917.27	7883.12	6372.02	7900.19	-0.310322	1.0745e-07	5.29199e-07	ACTR3	2	113889960	113962596	+	12049	protein_coding	ARP3 actin related protein 3 homolog [Source:HGNC Symbol;Acc:HGNC:170]	-	6270	6676	8107	7589	28.123	31.4333	36.8215	36.6969
ENSG00000213079	1283.9	1174.22	833.037	844.509	1229.06	838.773	0.551516	1.08563e-07	5.34528e-07	SCAF8	6	154733325	154834244	+	5481	protein_coding	SR-related CTD associated factor 8 [Source:HGNC Symbol;Acc:HGNC:20959]	-	1337	1166	853	813	13.1831	12.0688	8.5169	8.64223
ENSG00000166503	1030.39	1010.07	1403.37	1486.46	1020.23	1444.91	-0.501805	1.09652e-07	5.39735e-07	HDGFL3	15	83112738	83208018	-	16253	protein_coding	HDGF like 3 [Source:HGNC Symbol;Acc:HGNC:24937]	-	1073	1003	1437	1431	3.56789	3.50099	4.83855	5.12981
ENSG00000184584	516.633	570.996	901.398	823.734	543.814	862.566	-0.666236	1.10396e-07	5.43245e-07	TMEM173	5	139475534	139482935	-	3850	protein_coding	transmembrane protein 173 [Source:HGNC Symbol;Acc:HGNC:27962]	-	538	567	923	793	7.55208	8.355	13.12	12.0007
ENSG00000164338	949.722	998.99	629.905	652.339	974.356	641.122	0.603892	1.11008e-07	5.46101e-07	UTP15	5	73565443	73583377	+	6321	protein_coding	UTP15, small subunit processome component [Source:HGNC Symbol;Acc:HGNC:25758]	-	989	992	645	628	8.45582	8.90328	5.58426	5.78854
ENSG00000140632	3591.47	3650.54	2947.37	2641.56	3621.01	2794.46	0.373425	1.11321e-07	5.47483e-07	GLYR1	16	4803203	4847342	-	5470	protein_coding	glyoxylate reductase 1 homolog [Source:HGNC Symbol;Acc:HGNC:24434]	-	3740	3625	3018	2543	36.9513	37.5963	30.1942	27.0866
ENSG00000160062	67.22	79.5567	203.132	197.364	73.3883	200.248	-1.44923	1.11357e-07	5.47504e-07	ZBTB8A	1	32539427	32605939	+	7075	protein_coding	zinc finger and BTB domain containing 8A [Source:HGNC Symbol;Acc:HGNC:24172]	ZBTB	70	79	208	190	0.534708	0.633468	1.6089	1.56467
ENSG00000183837	563.687	537.763	298.838	327.208	550.725	313.023	0.815736	1.12274e-07	5.51856e-07	PNMA3	X	153056409	153060467	+	3748	protein_coding	PNMA family member 3 [Source:HGNC Symbol;Acc:HGNC:18742]	-	587	534	306	315	8.46415	8.08287	4.46801	4.89673
ENSG00000157895	1020.78	961.73	631.858	672.075	991.256	651.967	0.604955	1.14346e-07	5.61882e-07	C12orf43	12	121000486	121016502	-	6140	protein_coding	chromosome 12 open reading frame 43 [Source:HGNC Symbol;Acc:HGNC:25719]	-	1063	955	647	647	9.35643	8.82387	5.76671	6.13947
ENSG00000005302	186.295	177.24	338.879	409.27	181.768	374.074	-1.04034	1.14876e-07	5.64324e-07	MSL3	X	11758159	11775772	+	9780	protein_coding	MSL complex subunit 3 [Source:HGNC Symbol;Acc:HGNC:7370]	-	194	176	347	394	1.07203	1.02093	1.9417	2.34721
ENSG00000139433	609.781	640.482	957.064	946.307	625.131	951.686	-0.606572	1.15264e-07	5.66073e-07	GLTP	12	109850943	109880488	-	2696	protein_coding	glycolipid transfer protein [Source:HGNC Symbol;Acc:HGNC:24867]	-	635	636	980	911	12.7291	13.3832	19.8929	19.6876
ENSG00000152348	19.2057	14.0987	82.0341	101.798	16.6522	91.9161	-2.46152	1.15823e-07	5.68654e-07	ATG10	5	81972025	82276857	+	5449	protein_coding	autophagy related 10 [Source:HGNC Symbol;Acc:HGNC:20315]	-	20	14	84	98	0.198362	0.145759	0.843635	1.04786
ENSG00000134755	436.93	439.072	697.29	727.129	438.001	712.21	-0.701224	1.1616e-07	5.70147e-07	DSC2	18	31058840	31102522	-	12495	protein_coding	desmocollin 2 [Source:HGNC Symbol;Acc:HGNC:3036]	-	455	436	714	700	1.96798	1.97959	3.12719	3.26405
ENSG00000083857	2555.32	2317.21	1547.91	1885.34	2436.27	1716.62	0.505831	1.16458e-07	5.71449e-07	FAT1	4	186587783	186726722	-	16177	protein_coding	FAT atypical cadherin 1 [Source:HGNC Symbol;Acc:HGNC:3595]	-	2661	2301	1585	1815	8.8898	8.06943	5.36196	6.53693
ENSG00000145908	393.717	397.783	201.179	205.674	395.75	203.426	0.960197	1.16569e-07	5.7183e-07	ZNF300	5	150894392	150904983	-	4411	protein_coding	zinc finger protein 300 [Source:HGNC Symbol;Acc:HGNC:13091]	zf-C2H2	410	395	206	198	5.02333	5.08024	2.55577	2.61531
ENSG00000174840	2787.71	2879.15	2221.76	2156.46	2833.43	2189.11	0.371997	1.17639e-07	5.76915e-07	PDE12	3	57556276	57566844	+	8947	protein_coding	phosphodiesterase 12 [Source:HGNC Symbol;Acc:HGNC:25386]	-	2903	2859	2275	2076	17.5354	18.1285	13.9154	13.519
ENSG00000138134	155.566	162.135	54.6894	44.6665	158.85	49.678	1.67523	1.18426e-07	5.8061e-07	STAMBPL1	10	88879734	88975153	+	6323	protein_coding	STAM binding protein like 1 [Source:HGNC Symbol;Acc:HGNC:24105]	-	162	161	56	43	1.38464	1.44453	0.484682	0.396224
ENSG00000163995	16.3248	9.06342	89.8469	75.8292	12.6941	82.838	-2.70183	1.19007e-07	5.83291e-07	ABLIM2	4	7965310	8158832	-	6049	protein_coding	actin binding LIM protein family member 2 [Source:HGNC Symbol;Acc:HGNC:19195]	-	17	9	92	73	0.151883	0.0844079	0.832331	0.703128
ENSG00000160796	1299.27	1143	802.762	839.315	1221.13	821.039	0.573231	1.19622e-07	5.86143e-07	NBEAL2	3	46979683	47009703	+	9819	protein_coding	neurobeachin like 2 [Source:HGNC Symbol;Acc:HGNC:31928]	-	1353	1135	822	808	7.4469	6.55772	4.58138	4.79446
ENSG00000175727	2708.96	2642.49	3303.83	3587.86	2675.73	3445.84	-0.36462	1.20242e-07	5.89013e-07	MLXIP	12	122078722	122147347	+	13905	protein_coding	MLX interacting protein [Source:HGNC Symbol;Acc:HGNC:17055]	bHLH	2821	2624	3383	3454	10.9642	10.7057	13.3144	14.4726
ENSG00000165533	408.121	372.607	198.249	198.402	390.364	198.326	0.977214	1.21322e-07	5.94136e-07	TTC8	14	88824153	88881078	+	6257	protein_coding	tetratricopeptide repeat domain 8 [Source:HGNC Symbol;Acc:HGNC:20087]	-	425	370	203	191	3.67086	3.35475	1.77551	1.77854
ENSG00000152240	326.497	369.586	172.858	162.046	348.042	167.452	1.05475	1.21662e-07	5.95629e-07	HAUS1	18	46104332	46128333	+	2165	protein_coding	HAUS augmin like complex subunit 1 [Source:HGNC Symbol;Acc:HGNC:25174]	-	340	367	177	156	8.48723	9.61684	4.47412	4.19819
ENSG00000136824	1829.34	2008.05	1428.76	1355.58	1918.7	1392.17	0.462339	1.22046e-07	5.97342e-07	SMC2	9	104094260	104141417	+	6468	protein_coding	structural maintenance of chromosomes 2 [Source:HGNC Symbol;Acc:HGNC:14011]	-	1905	1994	1463	1305	15.9173	17.4896	12.3785	11.7554
ENSG00000128050	9567.32	10131.9	8314.74	8095.03	9849.61	8204.88	0.26344	1.22161e-07	5.97735e-07	PAICS	4	56435741	56464579	+	7517	protein_coding	phosphoribosylaminoimidazole carboxylase and phosphoribosylaminoimidazolesuccinocarboxamide synthase [Source:HGNC Symbol;Acc:HGNC:8587]	-	9963	10061	8514	7793	71.6293	75.9313	61.9842	60.4026
ENSG00000145623	1941.7	1941.59	1368.21	1484.38	1941.64	1426.3	0.445367	1.25448e-07	6.13644e-07	OSMR	5	38845858	38945596	+	7174	protein_coding	oncostatin M receptor [Source:HGNC Symbol;Acc:HGNC:8507]	-	2022	1928	1401	1429	15.2323	15.2465	10.6873	11.6056
ENSG00000111300	1994.51	2079.55	1562.55	1429.33	2037.03	1495.94	0.44493	1.26512e-07	6.18517e-07	NAA25	12	112026689	112109022	-	10128	protein_coding	N(alpha)-acetyltransferase 25, NatB auxiliary subunit [Source:HGNC Symbol;Acc:HGNC:25783]	-	2077	2065	1600	1376	11.083	11.567	8.64547	7.91571
ENSG00000143437	659.716	623.362	978.55	966.043	641.539	972.296	-0.599678	1.26516e-07	6.18517e-07	ARNT	1	150809705	150876768	-	6516	protein_coding	aryl hydrocarbon receptor nuclear translocator [Source:HGNC Symbol;Acc:HGNC:700]	bHLH	687	619	1002	930	5.69798	5.38932	8.41548	8.31567
ENSG00000175283	216.064	245.719	91.8001	92.4493	230.892	92.1247	1.32526	1.27129e-07	6.21338e-07	DOLK	9	128945530	128947619	-	2090	protein_coding	dolichol kinase [Source:HGNC Symbol;Acc:HGNC:23406]	-	225	244	94	89	5.8181	6.6232	2.46135	2.48107
ENSG00000100554	1707.39	1803.62	2323.32	2322.66	1755.5	2322.99	-0.404282	1.28736e-07	6.29014e-07	ATP6V1D	14	67294371	67360265	-	4251	protein_coding	ATPase H+ transporting V1 subunit D [Source:HGNC Symbol;Acc:HGNC:13527]	-	1778	1791	2379	2236	22.604	23.9017	30.6264	30.6462
ENSG00000178053	825.845	842.898	555.683	499.642	834.372	527.663	0.660445	1.28829e-07	6.29295e-07	MLF1	3	158571163	158607252	+	3569	protein_coding	myeloid leukemia factor 1 [Source:HGNC Symbol;Acc:HGNC:7125]	-	860	837	569	481	13.0226	13.3046	8.72485	7.85224
ENSG00000188647	1061.12	1189.32	682.641	786.338	1125.22	734.49	0.615755	1.30157e-07	6.35602e-07	PTAR1	9	69709522	69759959	-	12200	protein_coding	protein prenyltransferase alpha subunit repeat containing 1 [Source:HGNC Symbol;Acc:HGNC:30449]	-	1105	1181	699	757	4.89494	5.49179	3.13552	3.61519
ENSG00000100385	248.714	227.593	438.492	452.898	238.153	445.695	-0.903624	1.31577e-07	6.42354e-07	IL2RB	22	37125838	37175054	-	4700	protein_coding	interleukin 2 receptor subunit beta [Source:HGNC Symbol;Acc:HGNC:6009]	-	259	226	449	436	2.97815	2.72794	5.22806	5.40485
ENSG00000116459	5604.22	5999.98	4801.92	4525.86	5802.1	4663.89	0.31476	1.32765e-07	6.47972e-07	ATP5PB	1	111448864	111462773	+	3383	protein_coding	ATP synthase peripheral stalk-membrane subunit b [Source:HGNC Symbol;Acc:HGNC:840]	-	5836	5958	4917	4357	93.2306	99.9131	79.5409	75.0379
ENSG00000186564	84.5051	70.4933	220.711	195.286	77.4992	207.998	-1.42373	1.34392e-07	6.55727e-07	FOXD2	1	47436017	47440691	+	4675	protein_coding	forkhead box D2 [Source:HGNC Symbol;Acc:HGNC:3803]	Fork	88	70	226	188	1.01729	0.849455	2.64557	2.343
ENSG00000065268	1729.47	1605.23	1195.35	1208.07	1667.35	1201.71	0.472717	1.35716e-07	6.62e-07	WDR18	19	984271	998438	+	2357	protein_coding	WD repeat domain 18 [Source:HGNC Symbol;Acc:HGNC:17956]	-	1801	1594	1224	1163	41.2952	38.3665	28.4193	28.7485
ENSG00000133627	357.226	369.586	193.366	161.007	363.406	177.187	1.03507	1.35811e-07	6.62275e-07	ACTR3B	7	152759749	152855378	+	6024	protein_coding	ARP3 actin related protein 3 homolog B [Source:HGNC Symbol;Acc:HGNC:17256]	-	372	367	198	155	3.33736	3.45625	1.79876	1.49914
ENSG00000168505	211.263	208.459	413.1	394.727	209.861	403.914	-0.944726	1.36701e-07	6.66429e-07	GBX2	2	236165236	236168369	-	2315	protein_coding	gastrulation brain homeobox 2 [Source:HGNC Symbol;Acc:HGNC:4186]	Homeobox	220	207	423	380	5.1359	5.07275	9.99957	9.56374
ENSG00000188322	92.1874	94.6624	264.658	208.79	93.4249	236.724	-1.34226	1.36947e-07	6.67438e-07	SBK1	16	28292519	28323849	+	4992	protein_coding	SH3 domain binding kinase 1 [Source:HGNC Symbol;Acc:HGNC:17699]	-	96	94	271	201	1.0393	1.06826	2.97089	2.34594
ENSG00000238227	1807.26	1739.17	2304.77	2377.71	1773.21	2341.24	-0.400668	1.37759e-07	6.71207e-07	TMEM250	9	136114581	136118863	-	3396	protein_coding	transmembrane protein 250 [Source:HGNC Symbol;Acc:HGNC:31009]	-	1882	1727	2360	2289	29.95	28.8502	38.0309	39.2711
ENSG00000176845	556.965	481.368	821.318	838.276	519.167	829.797	-0.675914	1.38036e-07	6.72367e-07	METRNL	17	83079691	83095119	+	2626	protein_coding	meteorin like, glial cell differentiation regulator [Source:HGNC Symbol;Acc:HGNC:27584]	-	580	478	841	807	11.9365	10.3266	17.5264	17.905
ENSG00000082258	914.192	961.73	593.771	631.564	937.961	612.667	0.614608	1.38603e-07	6.74939e-07	CCNT2	2	134918235	134959342	+	9081	protein_coding	cyclin T2 [Source:HGNC Symbol;Acc:HGNC:1600]	-	952	955	608	608	5.66563	5.96614	3.66405	3.9009
ENSG00000124216	149.804	144.008	326.183	301.239	146.906	313.711	-1.09464	1.40636e-07	6.84647e-07	SNAI1	20	49982999	49988886	+	1686	protein_coding	snail family transcriptional repressor 1 [Source:HGNC Symbol;Acc:HGNC:11128]	zf-C2H2	156	143	334	290	5.00048	4.81174	10.8413	10.0216
ENSG00000176273	372.591	388.72	186.53	199.441	380.655	192.986	0.980302	1.41156e-07	6.86985e-07	SLC35G1	10	93893973	93956062	+	6829	protein_coding	solute carrier family 35 member G1 [Source:HGNC Symbol;Acc:HGNC:26607]	-	388	386	191	192	3.07057	3.20667	1.53062	1.6381
ENSG00000096872	220.866	264.853	93.7533	102.837	242.859	98.2951	1.3051	1.42438e-07	6.93025e-07	IFT74	9	26947039	27062930	+	4073	protein_coding	intraflagellar transport 74 [Source:HGNC Symbol;Acc:HGNC:21424]	-	230	263	96	99	3.05182	3.66324	1.28988	1.41617
ENSG00000127080	260.237	235.649	113.285	86.2168	247.943	99.751	1.31201	1.42928e-07	6.95215e-07	IPPK	9	92613184	92670265	-	5166	protein_coding	inositol-pentakisphosphate 2-kinase [Source:HGNC Symbol;Acc:HGNC:14645]	-	271	234	116	83	2.83504	2.56972	1.22884	0.936093
ENSG00000158458	166.129	167.17	60.549	47.7828	166.65	54.1659	1.61947	1.43679e-07	6.98674e-07	NRG2	5	139846779	140043299	-	4520	protein_coding	neuregulin 2 [Source:HGNC Symbol;Acc:HGNC:7998]	-	173	166	62	46	2.06849	2.0835	0.750664	0.592945
ENSG00000177666	1781.33	1713.99	2319.42	2292.53	1747.66	2305.98	-0.399862	1.44345e-07	7.01712e-07	PNPLA2	11	818902	825573	+	3843	protein_coding	patatin like phospholipase domain containing 2 [Source:HGNC Symbol;Acc:HGNC:30802]	-	1855	1702	2375	2207	26.0867	25.1254	33.8209	33.4601
ENSG00000184307	27.8483	37.2607	128.911	121.534	32.5545	125.223	-1.94571	1.44498e-07	7.02259e-07	ZDHHC23	3	113947901	113965401	+	7138	protein_coding	zinc finger DHHC-type containing 23 [Source:HGNC Symbol;Acc:HGNC:28654]	-	29	37	132	117	0.219567	0.294069	1.01202	0.955003
ENSG00000169857	520.475	499.495	289.073	284.619	509.985	286.846	0.830205	1.44577e-07	7.02447e-07	AVEN	15	33866227	34039176	-	1808	protein_coding	apoptosis and caspase activation inhibitor [Source:HGNC Symbol;Acc:HGNC:13509]	-	542	496	296	274	16.2012	15.5635	8.95953	8.82973
ENSG00000231345	349.544	404.833	193.366	180.744	377.188	187.055	1.011	1.46558e-07	7.11869e-07	BEND3P1	10	50655967	50660472	+	2966	transcribed_processed_pseudogene	BEN domain containing 3 pseudogene 1 [Source:HGNC Symbol;Acc:HGNC:45014]	-	364	402	198	174	6.63247	7.68916	3.65331	3.41801
ENSG00000008853	258.317	221.55	462.907	440.433	239.934	451.67	-0.912118	1.50401e-07	7.30333e-07	RHOBTB2	8	22987417	23020199	+	6580	protein_coding	Rho related BTB domain containing 2 [Source:HGNC Symbol;Acc:HGNC:18756]	-	269	220	474	424	2.20939	1.8968	3.94225	3.75435
ENSG00000278730	63.3788	64.451	174.811	188.015	63.9149	181.413	-1.50489	1.51251e-07	7.34254e-07	AC005332.6	17	68126666	68129586	+	2921	lincRNA	novel transcript	-	66	64	179	181	1.22112	1.243	3.35362	3.61029
ENSG00000157837	1265.66	1275.93	1752.01	1716.03	1270.79	1734.02	-0.448501	1.51772e-07	7.36576e-07	SPPL3	12	120762510	120904371	-	6672	protein_coding	signal peptide peptidase like 3 [Source:HGNC Symbol;Acc:HGNC:30424]	-	1318	1267	1794	1652	10.6759	10.7732	14.7149	14.4261
ENSG00000196214	84.5051	97.6835	218.758	237.875	91.0943	228.316	-1.32609	1.51975e-07	7.37352e-07	ZNF766	19	52269571	52296046	+	7335	protein_coding	zinc finger protein 766 [Source:HGNC Symbol;Acc:HGNC:28063]	zf-C2H2	88	97	224	229	0.648377	0.750232	1.67124	1.81899
ENSG00000111144	2210.58	2274.92	1694.39	1700.44	2242.75	1697.42	0.401862	1.52023e-07	7.37382e-07	LTA4H	12	96000828	96043520	-	7350	protein_coding	leukotriene A4 hydrolase [Source:HGNC Symbol;Acc:HGNC:6710]	-	2302	2259	1735	1637	16.9263	17.4362	12.9183	12.9765
ENSG00000104976	614.583	556.897	942.416	877.749	585.74	910.082	-0.63561	1.5415e-07	7.47486e-07	SNAPC2	19	7920316	7923250	+	2000	protein_coding	small nuclear RNA activating complex polypeptide 2 [Source:HGNC Symbol;Acc:HGNC:11135]	-	640	553	965	845	17.294	15.6863	26.4052	24.6163
ENSG00000038219	1574.87	1634.44	1172.89	1146.79	1604.65	1159.84	0.46812	1.54569e-07	7.49307e-07	BOD1L1	4	13568738	13627723	-	15860	protein_coding	biorientation of chromosomes in cell division 1 like 1 [Source:HGNC Symbol;Acc:HGNC:31792]	-	1640	1623	1201	1104	5.58838	5.8055	4.14412	4.05566
ENSG00000140326	206.461	222.557	403.334	417.58	214.509	410.457	-0.936419	1.54614e-07	7.49318e-07	CDAN1	15	42723544	42737128	-	5448	protein_coding	codanin 1 [Source:HGNC Symbol;Acc:HGNC:1713]	-	215	221	413	402	2.13278	2.30133	4.14863	4.29917
ENSG00000167191	375.472	362.537	166.021	198.402	369.004	182.212	1.01923	1.56065e-07	7.56135e-07	GPRC5B	16	19856691	19886167	-	6667	protein_coding	G protein-coupled receptor class C group 5 member B [Source:HGNC Symbol;Acc:HGNC:13308]	-	391	360	170	191	3.1695	3.06335	1.39544	1.66916
ENSG00000117748	1926.33	2028.19	2710.06	2508.6	1977.26	2609.33	-0.400567	1.59121e-07	7.70726e-07	RPA2	1	27891524	27914746	-	2019	protein_coding	replication protein A2 [Source:HGNC Symbol;Acc:HGNC:10290]	-	2006	2014	2775	2415	53.6957	56.591	75.2175	69.6909
ENSG00000229180	175.732	176.233	350.598	357.332	175.983	353.965	-1.00811	1.59827e-07	7.73932e-07	AC006001.3	7	66526088	66592397	-	10101	transcribed_unprocessed_pseudogene	RAB guanine nucleotide exchange factor (GEF) 1 (RABGEF1) pseudogene	-	183	175	359	344	0.979111	0.982874	1.94501	1.98422
ENSG00000129691	2260.51	2352.46	1680.72	1791.85	2306.49	1736.29	0.409862	1.6312e-07	7.89654e-07	ASH2L	8	38105242	38144076	+	5910	protein_coding	ASH2 like, histone lysine methyltransferase complex subunit [Source:HGNC Symbol;Acc:HGNC:744]	-	2354	2336	1721	1725	21.526	22.4238	15.9362	17.0058
ENSG00000145506	107.552	67.4721	261.728	216.061	87.512	238.895	-1.44717	1.63949e-07	7.93446e-07	NKD2	5	1008829	1038943	+	2885	protein_coding	naked cuticle homolog 2 [Source:HGNC Symbol;Acc:HGNC:17046]	-	112	67	268	208	2.09806	1.31751	5.08371	4.20061
ENSG00000158296	76.8228	57.4017	196.296	184.899	67.1122	190.597	-1.50444	1.66351e-07	8.04845e-07	SLC13A3	20	46557823	46684467	-	6055	protein_coding	solute carrier family 13 member 3 [Source:HGNC Symbol;Acc:HGNC:14430]	-	80	57	201	178	0.714037	0.534053	1.81666	1.71278
ENSG00000151502	693.326	659.616	427.749	391.611	676.471	409.68	0.723174	1.67044e-07	8.07971e-07	VPS26B	11	134224645	134247792	+	6483	protein_coding	VPS26, retromer complex component B [Source:HGNC Symbol;Acc:HGNC:28119]	-	722	655	438	377	6.01875	5.73178	3.69735	3.38813
ENSG00000137171	82.5845	101.712	214.851	251.379	92.1481	233.115	-1.33958	1.67235e-07	8.0867e-07	KLC4	6	43040777	43075099	+	6421	protein_coding	kinesin light chain 4 [Source:HGNC Symbol;Acc:HGNC:21624]	-	86	101	220	242	0.723837	0.892365	1.87505	2.19588
ENSG00000171246	183.414	201.409	53.7128	78.9455	192.412	66.3291	1.53902	1.68092e-07	8.12586e-07	NPTX1	17	80467148	80477843	-	6703	protein_coding	neuronal pentraxin 1 [Source:HGNC Symbol;Acc:HGNC:7952]	-	191	200	55	76	1.53996	1.69272	0.449041	0.660602
ENSG00000134318	2056.93	2224.57	1524.47	1638.12	2140.75	1581.29	0.437118	1.69567e-07	8.19488e-07	ROCK2	2	11179761	11348330	-	10145	protein_coding	Rho associated coiled-coil containing protein kinase 2 [Source:HGNC Symbol;Acc:HGNC:10252]	-	2142	2209	1561	1577	11.4107	12.3529	8.4206	9.0568
ENSG00000183665	318.815	321.248	145.513	158.93	320.031	152.221	1.07261	1.71001e-07	8.26187e-07	TRMT12	8	124450820	124462150	+	2331	protein_coding	tRNA methyltransferase 12 homolog [Source:HGNC Symbol;Acc:HGNC:26091]	-	332	319	149	153	7.69734	7.76377	3.49813	3.82423
ENSG00000141012	313.053	374.621	615.256	581.703	343.837	598.48	-0.800514	1.72992e-07	8.35574e-07	GALNS	16	88813734	88856970	-	8402	protein_coding	galactosamine (N-acetyl)-6-sulfatase [Source:HGNC Symbol;Acc:HGNC:4122]	-	326	372	630	560	2.09691	2.5118	4.10346	3.8833
ENSG00000127955	685.644	779.454	1115.27	1081.35	732.549	1098.31	-0.584869	1.73136e-07	8.36034e-07	GNAI1	7	79768028	80226181	+	24206	protein_coding	G protein subunit alpha i1 [Source:HGNC Symbol;Acc:HGNC:4384]	-	714	774	1142	1041	1.59412	1.81402	2.58187	2.50567
ENSG00000137944	866.177	903.321	556.66	591.052	884.749	573.856	0.624783	1.73881e-07	8.39398e-07	KYAT3	1	88935773	88992953	-	2306	protein_coding	kynurenine aminotransferase 3 [Source:HGNC Symbol;Acc:HGNC:33238]	-	902	897	570	569	21.1394	22.0677	13.5272	14.3763
ENSG00000082701	3216.96	3413.89	2656.34	2496.13	3315.42	2576.24	0.363567	1.7542e-07	8.46589e-07	GSK3B	3	119821323	120094417	-	8156	protein_coding	glycogen synthase kinase 3 beta [Source:HGNC Symbol;Acc:HGNC:4617]	-	3350	3390	2720	2403	22.1979	23.5801	18.2509	17.1661
ENSG00000128915	825.845	900.3	543.964	564.045	863.073	554.004	0.639533	1.77188e-07	8.54883e-07	ICE2	15	60419609	60479160	-	16010	protein_coding	interactor of little elongation complex ELL subunit 2 [Source:HGNC Symbol;Acc:HGNC:29885]	-	860	894	557	543	2.90303	3.16789	1.90395	1.97608
ENSG00000168427	21.1263	23.1621	95.7064	106.992	22.1442	101.349	-2.19466	1.78504e-07	8.60992e-07	KLHL30	2	238138722	238152947	+	3726	protein_coding	kelch like family member 30 [Source:HGNC Symbol;Acc:HGNC:24770]	-	22	23	98	103	0.319099	0.350194	1.43938	1.61061
ENSG00000165948	82.5845	72.5074	192.389	219.178	77.5459	205.784	-1.40682	1.79037e-07	8.63118e-07	IFI27L1	14	94081282	94103846	+	2380	protein_coding	interferon alpha inducible protein 27 like 1 [Source:HGNC Symbol;Acc:HGNC:19754]	-	86	72	197	211	1.95284	1.71625	4.52982	5.16536
ENSG00000112039	218.945	265.86	469.743	444.588	242.403	457.165	-0.916361	1.79045e-07	8.63118e-07	FANCE	6	35452356	35467103	+	2692	protein_coding	FA complementation group E [Source:HGNC Symbol;Acc:HGNC:3586]	-	228	264	481	428	4.57725	5.56356	9.77827	9.26326
ENSG00000129173	93.1477	94.6624	228.524	230.604	93.905	229.564	-1.28968	1.80167e-07	8.68287e-07	E2F8	11	19224063	19241620	-	4140	protein_coding	E2F transcription factor 8 [Source:HGNC Symbol;Acc:HGNC:24727]	E2F	97	94	234	222	1.26624	1.28811	3.0932	3.12427
ENSG00000006125	6168.87	6546.81	7633.08	7724.19	6357.84	7678.63	-0.272405	1.80877e-07	8.71465e-07	AP2B1	17	35578046	35726409	+	7587	protein_coding	adaptor related protein complex 2 subunit beta 1 [Source:HGNC Symbol;Acc:HGNC:563]	-	6424	6501	7816	7436	45.7594	48.6109	56.3776	57.1037
ENSG00000163545	830.647	775.426	526.385	487.177	803.036	506.781	0.663879	1.80982e-07	8.71727e-07	NUAK2	1	205302059	205321791	-	3441	protein_coding	NUAK family kinase 2 [Source:HGNC Symbol;Acc:HGNC:29558]	-	865	770	539	469	13.5855	12.6949	8.57228	7.94115
ENSG00000080573	8.64257	2.01409	56.6426	68.5579	5.32833	62.6002	-3.54117	1.81325e-07	8.73136e-07	COL5A3	19	9959561	10010471	-	6750	protein_coding	collagen type V alpha 3 chain [Source:HGNC Symbol;Acc:HGNC:14864]	-	9	2	58	66	0.0720583	0.0168093	0.470236	0.569686
ENSG00000284770	92.1874	110.775	246.102	242.03	101.481	244.066	-1.2671	1.86758e-07	8.9905e-07	TBCE	1	235367360	235452443	+	12444	protein_coding	tubulin folding cofactor E [Source:HGNC Symbol;Acc:HGNC:11582]	-	96	110	252	233	0.416923	0.501484	1.10824	1.09092
ENSG00000120063	2228.82	2505.53	3120.23	3077.83	2367.18	3099.03	-0.388993	1.86816e-07	8.99076e-07	GNA13	17	65010715	65056839	-	5104	protein_coding	G protein subunit alpha 13 [Source:HGNC Symbol;Acc:HGNC:4381]	-	2321	2488	3195	2963	24.5759	27.6544	34.2572	33.8233
ENSG00000158062	399.479	370.593	201.179	193.209	385.036	197.194	0.965337	1.87631e-07	9.02748e-07	UBXN11	1	26281328	26318363	-	4704	protein_coding	UBX domain protein 11 [Source:HGNC Symbol;Acc:HGNC:30600]	-	416	368	206	186	4.77937	4.43818	2.39658	2.30378
ENSG00000186448	450.374	469.284	258.798	243.069	459.829	250.933	0.873284	1.87743e-07	9.03036e-07	ZNF197	3	44584888	44648471	+	6767	protein_coding	zinc finger protein 197 [Source:HGNC Symbol;Acc:HGNC:12988]	zf-C2H2	469	466	265	234	3.7456	3.90673	2.1431	2.01472
ENSG00000120253	1256.05	1315.2	905.305	893.33	1285.63	899.318	0.515369	1.91232e-07	9.19563e-07	NUP43	6	149724315	149749665	-	4432	protein_coding	nucleoporin 43 [Source:HGNC Symbol;Acc:HGNC:21182]	-	1308	1306	927	860	15.9497	16.7174	11.4465	11.3056
ENSG00000104331	977.57	998.99	1398.49	1381.55	988.28	1390.02	-0.49224	1.9312e-07	9.28382e-07	IMPAD1	8	56957933	56993844	-	7594	protein_coding	inositol monophosphatase domain containing 1 [Source:HGNC Symbol;Acc:HGNC:26019]	-	1018	992	1432	1330	7.24473	7.4108	10.3196	10.2041
ENSG00000174669	264.078	268.881	484.392	473.673	266.48	479.032	-0.846268	1.93273e-07	9.28729e-07	SLC29A2	11	66362521	66372214	-	2720	protein_coding	solute carrier family 29 member 2 [Source:HGNC Symbol;Acc:HGNC:11004]	-	275	267	496	456	5.46398	5.56886	9.97941	9.76768
ENSG00000173698	46.0937	49.3453	155.279	147.503	47.7195	151.391	-1.66624	1.93299e-07	9.28729e-07	ADGRG2	X	18989309	19122637	-	10155	protein_coding	adhesion G protein-coupled receptor G2 [Source:HGNC Symbol;Acc:HGNC:4516]	-	48	49	159	142	0.25545	0.273741	0.856859	0.814711
ENSG00000117226	523.355	596.172	342.785	254.495	559.764	298.64	0.904677	1.94666e-07	9.35036e-07	GBP3	1	89006666	89022894	-	4297	protein_coding	guanylate binding protein 3 [Source:HGNC Symbol;Acc:HGNC:4184]	-	545	592	351	245	6.85451	7.81592	4.47027	3.32197
ENSG00000198860	756.705	900.3	536.151	477.828	828.502	506.99	0.707586	1.96893e-07	9.45471e-07	TSEN15	1	184051651	184123978	+	10197	protein_coding	tRNA splicing endonuclease subunit 15 [Source:HGNC Symbol;Acc:HGNC:16791]	-	788	894	549	460	4.17637	4.97381	2.9464	2.62834
ENSG00000175066	133.48	123.867	283.213	283.58	128.673	283.397	-1.13872	1.99936e-07	9.59817e-07	GK5	3	142157527	142225607	-	12158	protein_coding	glycerol kinase 5 [Source:HGNC Symbol;Acc:HGNC:28635]	-	139	123	290	273	0.617871	0.573941	1.30535	1.30827
ENSG00000131069	108.512	119.839	290.049	242.03	114.175	266.04	-1.22153	2.00401e-07	9.61779e-07	ACSS2	20	34872146	34927962	+	5385	protein_coding	acyl-CoA synthetase short chain family member 2 [Source:HGNC Symbol;Acc:HGNC:15814]	-	113	119	297	233	1.13406	1.25368	3.0183	2.52096
ENSG00000186318	118.115	86.606	264.658	238.914	102.361	251.786	-1.29733	2.02789e-07	9.72971e-07	BACE1	11	117285207	117316259	-	7190	protein_coding	beta-secretase 1 [Source:HGNC Symbol;Acc:HGNC:933]	-	123	86	271	230	0.924531	0.678568	2.06268	1.86378
ENSG00000006047	675.081	576.031	970.737	962.927	625.556	966.832	-0.627568	2.04221e-07	9.79571e-07	YBX2	17	7288252	7294615	-	4618	protein_coding	Y-box binding protein 2 [Source:HGNC Symbol;Acc:HGNC:17948]	CSD	703	572	994	927	8.22709	7.02694	11.7794	11.6956
ENSG00000137831	638.59	685.799	378.919	418.619	662.194	398.769	0.732056	2.0814e-07	9.9809e-07	UACA	15	70654554	70763593	-	11031	protein_coding	uveal autoantigen with coiled-coil domains and ankyrin repeats [Source:HGNC Symbol;Acc:HGNC:15947]	-	665	681	388	403	3.25801	3.50232	1.9249	2.12856
ENSG00000160325	48.9745	24.1691	119.145	176.589	36.5718	147.867	-2.01075	2.08733e-07	1.00066e-06	CACFD1	9	133459965	133470848	+	3520	protein_coding	calcium channel flower domain containing 1 [Source:HGNC Symbol;Acc:HGNC:1365]	-	51	24	122	170	0.783019	0.386805	1.89675	2.81385
ENSG00000163909	48.0143	49.3453	149.419	155.813	48.6798	152.616	-1.64854	2.10339e-07	1.00797e-06	HEYL	1	39624153	39639945	-	3661	protein_coding	hes related family bHLH transcription factor with YRPW motif-like [Source:HGNC Symbol;Acc:HGNC:4882]	bHLH	50	49	153	150	0.7381	0.759312	2.28709	2.38719
ENSG00000180758	112.353	129.909	308.604	250.34	121.131	279.472	-1.20755	2.10376e-07	1.00797e-06	GPR157	1	9100305	9129170	-	5372	protein_coding	G protein-coupled receptor 157 [Source:HGNC Symbol;Acc:HGNC:23687]	-	117	129	316	241	1.17705	1.36232	3.21916	2.61382
ENSG00000140859	2475.62	2153.07	3092.88	3034.21	2314.34	3063.54	-0.404307	2.12824e-07	1.01942e-06	KIFC3	16	57758217	57863053	-	9600	protein_coding	kinesin family member C3 [Source:HGNC Symbol;Acc:HGNC:6326]	-	2578	2138	3167	2921	14.513	12.6346	18.0538	17.7278
ENSG00000170889	11459.1	10894.2	13098.1	13253.5	11176.7	13175.8	-0.237306	2.13403e-07	1.02191e-06	RPS9	19	54200742	54249003	+	4371	protein_coding	ribosomal protein S9 [Source:HGNC Symbol;Acc:HGNC:10442]	-	11933	10818	13412	12759	147.541	140.407	167.921	170.071
ENSG00000107902	113.314	89.6272	287.119	220.216	101.47	253.668	-1.32157	2.13531e-07	1.02224e-06	LHPP	10	124461834	124617888	+	4064	protein_coding	phospholysine phosphohistidine inorganic pyrophosphate phosphatase [Source:HGNC Symbol;Acc:HGNC:30042]	-	118	89	294	212	1.56918	1.2424	3.959	3.03933
ENSG00000273749	2033.88	1905.33	2592.86	2552.22	1969.61	2572.54	-0.385133	2.16755e-07	1.03739e-06	CYFIP1	15	22867052	22981063	-	10414	protein_coding	cytoplasmic FMR1 interacting protein 1 [Source:HGNC Symbol;Acc:HGNC:13759]	-	2118	1892	2655	2457	10.9914	10.3069	13.9521	13.7462
ENSG00000139323	230.468	247.734	464.86	423.812	239.101	444.336	-0.894714	2.17474e-07	1.04054e-06	POC1B	12	89419718	89526024	-	8746	protein_coding	POC1 centriolar protein B [Source:HGNC Symbol;Acc:HGNC:30836]	-	240	246	476	408	1.48302	1.59569	2.97844	2.71798
ENSG00000145882	102.751	93.6553	238.29	233.72	98.2029	236.005	-1.26454	2.18819e-07	1.04669e-06	PCYOX1L	5	149358007	149369653	+	6069	protein_coding	prenylcysteine oxidase 1 like [Source:HGNC Symbol;Acc:HGNC:28477]	-	107	93	244	225	0.952822	0.86934	2.20021	2.16003
ENSG00000151690	78.7434	97.6835	205.085	247.224	88.2135	226.155	-1.35875	2.1939e-07	1.04913e-06	MFSD6	2	190408355	190509205	+	6031	protein_coding	major facilitator superfamily domain containing 6 [Source:HGNC Symbol;Acc:HGNC:24711]	-	82	97	210	238	0.734801	0.912444	1.90556	2.29923
ENSG00000135114	97.9491	110.775	259.775	234.759	104.362	247.267	-1.24549	2.22479e-07	1.0636e-06	OASL	12	121019111	121039242	-	3517	protein_coding	2'-5'-oligoadenylate synthetase like [Source:HGNC Symbol;Acc:HGNC:8090]	-	102	110	266	226	1.56737	1.77437	4.13906	3.74396
ENSG00000009307	23887.1	25616.2	21126.7	21094	24751.7	21110.4	0.229522	2.22697e-07	1.06411e-06	CSDE1	1	114716913	114758676	-	5778	protein_coding	cold shock domain containing E1 [Source:HGNC Symbol;Acc:HGNC:29905]	CSD	24875	25437	21633	20307	232.665	249.754	204.895	204.769
ENSG00000102225	2358.46	2166.16	3108.51	2845.15	2262.31	2976.83	-0.396	2.22707e-07	1.06411e-06	CDK16	X	47217860	47229997	+	6524	protein_coding	cyclin dependent kinase 16 [Source:HGNC Symbol;Acc:HGNC:8749]	-	2456	2151	3183	2739	20.3451	18.7047	26.7002	24.461
ENSG00000077463	327.457	253.776	566.426	506.913	290.617	536.669	-0.884271	2.23953e-07	1.06976e-06	SIRT6	19	4174109	4182604	-	2787	protein_coding	sirtuin 6 [Source:HGNC Symbol;Acc:HGNC:14934]	-	341	252	580	488	6.61245	5.12965	11.3889	10.2018
ENSG00000116497	506.07	584.087	328.136	275.27	545.079	301.703	0.852028	2.26525e-07	1.08175e-06	S100PBP	1	32816767	32858879	+	9194	protein_coding	S100P binding protein [Source:HGNC Symbol;Acc:HGNC:25768]	-	527	580	336	265	3.09778	3.57888	1.99999	1.67933
ENSG00000122483	464.778	435.044	221.687	259.689	449.911	240.688	0.903597	2.27244e-07	1.08488e-06	CCDC18	1	93179919	93278730	+	5633	protein_coding	coiled-coil domain containing 18 [Source:HGNC Symbol;Acc:HGNC:30370]	-	484	432	227	250	4.64356	4.35079	2.20535	2.5858
ENSG00000185339	88.3462	99.6976	223.641	235.798	94.0219	229.719	-1.28927	2.28554e-07	1.09084e-06	TCN2	22	30606838	30627278	+	3122	protein_coding	transcobalamin 2 [Source:HGNC Symbol;Acc:HGNC:11653]	-	92	99	229	227	1.59258	1.79898	4.01416	4.23632
ENSG00000104853	3502.16	3275.92	2732.52	2513.79	3389.04	2623.15	0.369428	2.30035e-07	1.0976e-06	CLPTM1	19	44954585	44993341	+	5229	protein_coding	CLPTM1, transmembrane protein [Source:HGNC Symbol;Acc:HGNC:2087]	-	3647	3253	2798	2420	37.6931	35.2931	29.2834	26.9645
ENSG00000080845	1692.98	1692.85	2220.78	2229.17	1692.91	2224.98	-0.394266	2.30286e-07	1.0985e-06	DLGAP4	20	36306336	36528637	+	8789	protein_coding	DLG associated protein 4 [Source:HGNC Symbol;Acc:HGNC:24476]	-	1763	1681	2274	2146	10.8407	10.8506	14.1593	14.2261
ENSG00000184164	520.475	418.931	244.149	253.456	469.703	248.803	0.917504	2.30462e-07	1.09903e-06	CRELD2	22	49918167	49927540	+	5165	protein_coding	cysteine rich with EGF like domains 2 [Source:HGNC Symbol;Acc:HGNC:28150]	-	542	416	250	244	5.67119	4.56927	2.64888	2.75242
ENSG00000009780	184.375	240.684	71.2915	86.2168	212.529	78.7541	1.43291	2.31249e-07	1.10248e-06	FAM76A	1	27725979	27763122	+	4034	protein_coding	family with sequence similarity 76 member A [Source:HGNC Symbol;Acc:HGNC:28530]	-	192	239	73	83	2.57223	3.36114	0.990328	1.19877
ENSG00000086300	122.917	143.001	268.564	325.131	132.959	296.847	-1.15883	2.3346e-07	1.11271e-06	SNX10	7	26291895	26374329	+	3518	protein_coding	sorting nexin 10 [Source:HGNC Symbol;Acc:HGNC:14974]	-	128	142	275	313	1.96634	2.2899	4.27788	5.18375
ENSG00000121067	792.235	780.461	1145.55	1135.36	786.348	1140.45	-0.536343	2.33678e-07	1.11345e-06	SPOP	17	49598884	49678234	-	6380	protein_coding	speckle type BTB/POZ protein [Source:HGNC Symbol;Acc:HGNC:11254]	-	825	775	1173	1093	6.98841	6.89136	10.0617	9.98148
ENSG00000101216	948.762	886.201	577.168	621.176	917.481	599.172	0.615287	2.36268e-07	1.12548e-06	GMEB2	20	63587602	63627041	-	4707	protein_coding	glucocorticoid modulatory element binding protein 2 [Source:HGNC Symbol;Acc:HGNC:4371]	SAND	988	880	591	598	11.3438	10.6063	6.87124	7.40205
ENSG00000138398	1457.71	1575.02	1058.63	1105.24	1516.37	1081.93	0.487001	2.37783e-07	1.13238e-06	PPIG	2	169584340	169641406	+	7368	protein_coding	peptidylprolyl isomerase G [Source:HGNC Symbol;Acc:HGNC:14650]	-	1518	1564	1084	1064	11.1344	12.0423	8.05141	8.41371
ENSG00000075340	1226.28	1170.19	843.779	815.424	1198.24	829.601	0.530382	2.37922e-07	1.13273e-06	ADD2	2	70607618	70768225	-	12673	protein_coding	adducin 2 [Source:HGNC Symbol;Acc:HGNC:244]	-	1277	1162	864	785	5.44574	5.20176	3.73101	3.60899
ENSG00000244754	957.404	995.969	660.179	644.029	976.687	652.104	0.582544	2.38446e-07	1.13491e-06	N4BP2L2	13	32432417	32538885	-	16960	protein_coding	NEDD4 binding protein 2 like 2 [Source:HGNC Symbol;Acc:HGNC:26916]	-	997	989	676	620	3.17698	3.30822	2.18129	2.12991
ENSG00000107738	349.544	293.051	590.841	541.192	321.297	566.016	-0.816512	2.41557e-07	1.14941e-06	VSIR	10	71747559	71773498	-	5128	protein_coding	V-set immunoregulatory receptor [Source:HGNC Symbol;Acc:HGNC:30085]	-	364	291	605	521	3.83618	3.21936	6.45653	5.9195
ENSG00000168172	2530.35	2664.65	3216.91	3444.52	2597.5	3330.71	-0.358648	2.42736e-07	1.1547e-06	HOOK3	8	42896932	43030539	+	15250	protein_coding	hook microtubule tethering protein 3 [Source:HGNC Symbol;Acc:HGNC:23576]	-	2635	2646	3294	3316	9.33804	9.84337	11.8208	12.6689
ENSG00000153094	592.496	625.376	360.364	367.72	608.936	364.042	0.742145	2.43182e-07	1.1565e-06	BCL2L11	2	111119378	111168447	+	6658	protein_coding	BCL2 like 11 [Source:HGNC Symbol;Acc:HGNC:994]	-	617	621	369	354	5.00826	5.29141	3.03302	3.09781
ENSG00000213672	1088.96	939.575	1482.47	1434.52	1014.27	1458.5	-0.523666	2.44518e-07	1.16237e-06	NCKIPSD	3	48673844	48686364	-	3431	protein_coding	NCK interacting protein with SH3 domain [Source:HGNC Symbol;Acc:HGNC:15486]	-	1134	933	1518	1381	17.8623	15.4271	24.2127	23.4514
ENSG00000112096	483.984	540.784	786.16	833.082	512.384	809.621	-0.660254	2.44549e-07	1.16237e-06	SOD2	6	159669057	159745186	-	16493	protein_coding	superoxide dismutase 2 [Source:HGNC Symbol;Acc:HGNC:11180]	-	504	537	805	802	1.65149	1.84714	2.67109	2.83315
ENSG00000165029	398.518	374.621	177.741	213.984	386.57	195.862	0.982191	2.46975e-07	1.17357e-06	ABCA1	9	104781002	104928237	-	11350	protein_coding	ATP binding cassette subfamily A member 1 [Source:HGNC Symbol;Acc:HGNC:29]	-	415	372	182	206	1.97605	1.85939	0.877541	1.05747
ENSG00000166922	95.0682	123.867	30.2745	16.6201	109.467	23.4473	2.2172	2.47583e-07	1.17614e-06	SCG5	15	32641676	32697098	+	2196	protein_coding	secretogranin V [Source:HGNC Symbol;Acc:HGNC:10816]	-	99	123	31	16	2.4364	3.17758	0.772541	0.424505
ENSG00000185651	2723.37	2604.22	2092.85	2013.11	2663.8	2052.98	0.375717	2.47774e-07	1.17672e-06	UBE2L3	22	21549447	21624034	+	3838	protein_coding	ubiquitin conjugating enzyme E2 L3 [Source:HGNC Symbol;Acc:HGNC:12488]	-	2836	2586	2143	1938	39.9343	38.225	30.5569	29.4201
ENSG00000164053	429.248	405.84	199.226	236.836	417.544	218.031	0.938589	2.48832e-07	1.18142e-06	ATRIP	3	48446710	48467645	+	5431	protein_coding	ATR interacting protein [Source:HGNC Symbol;Acc:HGNC:33499]	-	447	403	204	228	4.44808	4.20968	2.05562	2.44597
ENSG00000145050	1398.18	1248.74	926.79	908.912	1323.46	917.851	0.528184	2.50138e-07	1.1873e-06	MANF	3	51385047	51389397	+	2383	protein_coding	mesencephalic astrocyte derived neurotrophic factor [Source:HGNC Symbol;Acc:HGNC:15461]	-	1456	1240	949	875	33.0204	29.5204	21.7939	21.3934
ENSG00000250312	125.797	143.001	317.394	273.193	134.399	295.293	-1.13679	2.52931e-07	1.20022e-06	ZNF718	4	124480	202303	+	4921	protein_coding	zinc finger protein 718 [Source:HGNC Symbol;Acc:HGNC:26889]	-	131	142	325	263	1.43868	1.63704	3.61428	3.11385
ENSG00000133256	314.974	335.347	151.372	163.085	325.16	157.229	1.0486	2.5323e-07	1.20132e-06	PDE6B	4	625584	670782	+	5086	protein_coding	phosphodiesterase 6B [Source:HGNC Symbol;Acc:HGNC:8786]	-	328	333	155	157	3.48532	3.71443	1.66781	1.79853
ENSG00000111642	581.933	568.981	312.511	357.332	575.457	334.921	0.781715	2.53499e-07	1.20226e-06	CHD4	12	6570082	6614524	-	12713	protein_coding	chromodomain helicase DNA binding protein 4 [Source:HGNC Symbol;Acc:HGNC:1919]	-	606	565	320	344	2.57614	2.5213	1.37751	1.57654
ENSG00000152377	532.958	639.475	927.767	909.95	586.217	918.858	-0.649135	2.54404e-07	1.20622e-06	SPOCK1	5	136975298	137598379	-	6222	protein_coding	SPARC (osteonectin), cwcv and kazal like domains proteoglycan 1 [Source:HGNC Symbol;Acc:HGNC:11251]	-	555	635	950	876	4.82068	5.78986	8.35575	8.20294
ENSG00000185624	7462.38	7206.43	8706.36	8729.71	7334.4	8718.03	-0.249246	2.54554e-07	1.2066e-06	P4HB	17	81843159	81860694	-	5303	protein_coding	prolyl 4-hydroxylase subunit beta [Source:HGNC Symbol;Acc:HGNC:8548]	-	7771	7156	8915	8404	79.1955	76.5549	92.0008	92.3336
ENSG00000104960	1934.01	1670.69	1242.23	1320.26	1802.35	1281.24	0.492891	2.5538e-07	1.21019e-06	PTOV1	19	49850735	49860744	+	5962	protein_coding	prostate tumor overexpressed 1 [Source:HGNC Symbol;Acc:HGNC:9632]	-	2014	1659	1272	1271	18.2563	15.7862	11.6758	12.4208
ENSG00000180376	316.894	352.466	152.349	171.395	334.68	161.872	1.04839	2.55727e-07	1.2115e-06	CCDC66	3	56557161	56621818	+	9267	protein_coding	coiled-coil domain containing 66 [Source:HGNC Symbol;Acc:HGNC:27709]	-	330	350	156	165	1.92451	2.14266	0.92125	1.03739
ENSG00000168070	134.44	116.817	36.1341	32.2014	125.629	34.1678	1.8778	2.57923e-07	1.22157e-06	MAJIN	11	64937517	64972085	-	2301	protein_coding	membrane anchored junction protein [Source:HGNC Symbol;Acc:HGNC:27441]	-	140	116	37	31	3.28819	2.86	0.879989	0.784947
ENSG00000076864	44.1731	44.3101	144.536	142.31	44.2416	143.423	-1.69687	2.58828e-07	1.22552e-06	RAP1GAP	1	21596215	21669363	-	5755	protein_coding	RAP1 GTPase activating protein [Source:HGNC Symbol;Acc:HGNC:9858]	-	46	44	148	137	0.431974	0.433742	1.40737	1.38698
ENSG00000198885	220.866	190.332	391.615	403.037	205.599	397.326	-0.949689	2.60255e-07	1.23181e-06	ITPRIPL1	2	96325331	96330517	+	4652	protein_coding	ITPRIP like 1 [Source:HGNC Symbol;Acc:HGNC:29371]	-	230	189	401	388	2.67198	2.30487	4.71734	4.85945
ENSG00000135736	1136.98	1047.33	741.237	740.633	1092.15	740.935	0.559985	2.60299e-07	1.23181e-06	CCDC102A	16	57512178	57536599	-	2582	protein_coding	coiled-coil domain containing 102A [Source:HGNC Symbol;Acc:HGNC:28097]	-	1184	1040	759	713	24.7822	22.8508	16.0871	16.089
ENSG00000100442	1631.52	1716.01	1247.11	1190.41	1673.77	1218.76	0.457322	2.60476e-07	1.23231e-06	FKBP3	14	45115600	45135319	-	2262	protein_coding	FK506 binding protein 3 [Source:HGNC Symbol;Acc:HGNC:3719]	-	1699	1704	1277	1146	40.5925	42.7367	30.8952	29.518
ENSG00000100938	2279.72	2193.35	1701.23	1698.37	2236.53	1699.8	0.395997	2.65393e-07	1.25523e-06	GMPR2	14	24232422	24239242	+	3640	protein_coding	guanosine monophosphate reductase 2 [Source:HGNC Symbol;Acc:HGNC:4377]	-	2374	2178	1742	1635	35.2472	33.9454	26.1902	26.1705
ENSG00000136861	2140.48	2159.11	1495.17	1685.9	2149.79	1590.54	0.435145	2.65602e-07	1.25587e-06	CDK5RAP2	9	120388869	120580170	-	10080	protein_coding	CDK5 regulatory subunit associated protein 2 [Source:HGNC Symbol;Acc:HGNC:18672]	-	2229	2144	1531	1623	11.9507	12.0667	8.31202	9.38109
ENSG00000125249	1246.45	1269.89	1752.01	1675.51	1258.17	1713.76	-0.446077	2.69118e-07	1.27215e-06	RAP2A	13	97434222	97469128	+	5570	protein_coding	RAP2A, member of RAS oncogene family [Source:HGNC Symbol;Acc:HGNC:9861]	-	1298	1261	1794	1613	12.594	12.8435	17.6262	16.8723
ENSG00000021574	757.665	861.025	488.298	527.688	809.345	507.993	0.672004	2.70313e-07	1.27745e-06	SPAST	2	32063547	32157637	+	9490	protein_coding	spastin [Source:HGNC Symbol;Acc:HGNC:11233]	-	789	855	500	508	4.4932	5.11121	2.88334	3.11884
ENSG00000114125	739.42	683.785	456.071	422.774	711.602	439.422	0.695267	2.70539e-07	1.27817e-06	RNF7	3	141738204	141747560	+	3147	protein_coding	ring finger protein 7 [Source:HGNC Symbol;Acc:HGNC:10070]	-	770	679	467	407	13.2233	12.2404	8.12105	7.53517
ENSG00000164818	3794.09	3807.64	2989.36	3098.61	3800.87	3043.99	0.320497	2.76286e-07	1.30496e-06	DNAAF5	7	726701	786475	+	7137	protein_coding	dynein axonemal assembly factor 5 [Source:HGNC Symbol;Acc:HGNC:26013]	-	3951	3781	3061	2983	29.9183	30.0549	23.4714	24.3519
ENSG00000167699	2964.4	2891.23	2267.66	2317.46	2927.82	2292.56	0.353021	2.76718e-07	1.30665e-06	GLOD4	17	757097	783390	-	5603	protein_coding	glyoxalase domain containing 4 [Source:HGNC Symbol;Acc:HGNC:14111]	-	3087	2871	2322	2231	29.7756	29.0694	22.6795	23.1993
ENSG00000174791	333.219	318.227	547.871	565.083	325.723	556.477	-0.772347	2.77316e-07	1.30911e-06	RIN1	11	66330242	66336840	-	5469	protein_coding	Ras and Rab interactor 1 [Source:HGNC Symbol;Acc:HGNC:18749]	-	347	316	561	544	3.42899	3.27796	5.61367	5.79544
ENSG00000157150	2.88086	3.02114	48.8298	54.0153	2.951	51.4226	-4.12342	2.77976e-07	1.31187e-06	TIMP4	3	12153051	12159351	-	1650	protein_coding	TIMP metallopeptidase inhibitor 4 [Source:HGNC Symbol;Acc:HGNC:11823]	-	3	3	50	52	0.0982613	0.103148	1.65836	1.83618
ENSG00000109079	2480.42	2547.83	3208.12	3159.9	2514.12	3184.01	-0.340924	2.79028e-07	1.31647e-06	TNFAIP1	17	28335602	28347009	+	3889	protein_coding	TNF alpha induced protein 1 [Source:HGNC Symbol;Acc:HGNC:11894]	-	2583	2530	3285	3042	35.8948	36.9068	46.2263	45.5739
ENSG00000255874	98.9094	90.6342	230.477	227.488	94.7718	228.982	-1.27228	2.80794e-07	1.32444e-06	LINC00346	13	110863987	110870251	-	6265	lincRNA	long intergenic non-protein coding RNA 346 [Source:HGNC Symbol;Acc:HGNC:27492]	-	103	90	236	219	0.888508	0.814977	2.0615	2.03666
ENSG00000156482	4606.49	3978.84	5649.61	5361.02	4292.67	5505.32	-0.358801	2.82493e-07	1.33209e-06	RPL30	8	98024851	98046469	-	4027	protein_coding	ribosomal protein L30 [Source:HGNC Symbol;Acc:HGNC:10333]	-	4797	3951	5785	5161	64.3774	55.6608	78.6165	74.6702
ENSG00000101210	14838.3	14329.3	17236.9	16765.5	14583.8	17001.2	-0.221268	2.82901e-07	1.33366e-06	EEF1A2	20	63488012	63499322	-	4910	protein_coding	eukaryotic translation elongation factor 1 alpha 2 [Source:HGNC Symbol;Acc:HGNC:3192]	-	15452	14229	17650	16140	170.078	164.406	196.723	191.521
ENSG00000006327	8585.91	7893.23	6898.68	6617.92	8239.57	6758.3	0.285935	2.83065e-07	1.33406e-06	TNFRSF12A	16	3018445	3022383	+	1848	protein_coding	TNF receptor superfamily member 12A [Source:HGNC Symbol;Acc:HGNC:18152]	-	8941	7838	7064	6371	261.474	240.618	209.19	200.863
ENSG00000198920	563.687	568.981	300.792	353.177	566.334	326.984	0.793312	2.83617e-07	1.3363e-06	KIAA0753	17	6578148	6640927	-	6299	protein_coding	KIAA0753 [Source:HGNC Symbol;Acc:HGNC:29110]	-	587	565	308	340	5.0363	5.08863	2.67591	3.14487
ENSG00000104218	737.499	826.785	500.017	484.06	782.142	492.039	0.668168	2.8449e-07	1.34005e-06	CSPP1	8	67062426	67196263	+	7096	protein_coding	centrosome and spindle pole associated protein 1 [Source:HGNC Symbol;Acc:HGNC:26193]	-	768	821	512	466	5.84915	6.56377	3.94865	3.8262
ENSG00000137764	379.313	406.847	179.694	220.216	393.08	199.955	0.97618	2.85184e-07	1.34295e-06	MAP2K5	15	67542709	67807123	+	5031	protein_coding	mitogen-activated protein kinase kinase 5 [Source:HGNC Symbol;Acc:HGNC:6845]	-	395	404	184	212	4.24314	4.55566	2.0015	2.45514
ENSG00000183814	685.644	829.807	460.954	461.208	757.725	461.081	0.716183	2.85619e-07	1.34463e-06	LIN9	1	226231149	226309869	-	4442	protein_coding	lin-9 DREAM MuvB core complex component [Source:HGNC Symbol;Acc:HGNC:30830]	-	714	824	472	444	8.6869	10.5238	5.81508	5.82371
ENSG00000145642	62.4185	62.4369	8.78937	4.15502	62.4277	6.4722	3.26053	2.8594e-07	1.34578e-06	SHISAL2B	5	64690308	64718090	+	1348	protein_coding	shisa like 2B [Source:HGNC Symbol;Acc:HGNC:34236]	-	65	62	9	4	2.60596	2.60931	0.36538	0.172888
ENSG00000111145	1823.58	1984.89	2541.1	2466.01	1904.24	2503.56	-0.395121	2.86622e-07	1.34862e-06	ELK3	12	96194382	96269835	+	4648	protein_coding	ELK3, ETS transcription factor [Source:HGNC Symbol;Acc:HGNC:3325]	ETS	1899	1971	2602	2374	22.0802	24.0572	30.6361	29.7584
ENSG00000117640	592.496	604.228	345.715	368.758	598.362	357.237	0.744458	2.88655e-07	1.35782e-06	MTFR1L	1	25818640	25832942	+	5817	protein_coding	mitochondrial fission regulator 1 like [Source:HGNC Symbol;Acc:HGNC:28836]	-	617	600	354	355	5.73233	5.85162	3.3304	3.5557
ENSG00000165609	1729.47	1752.26	1209.03	1328.57	1740.87	1268.8	0.456734	2.95213e-07	1.38829e-06	NUDT5	10	12165325	12196144	-	4969	protein_coding	nudix hydrolase 5 [Source:HGNC Symbol;Acc:HGNC:8052]	-	1801	1740	1238	1279	19.588	19.8657	13.6346	14.9967
ENSG00000065361	2210.58	2029.2	1584.04	1585.14	2119.89	1584.59	0.420097	2.96082e-07	1.39162e-06	ERBB3	12	56076799	56103505	+	9039	protein_coding	erb-b2 receptor tyrosine kinase 3 [Source:HGNC Symbol;Acc:HGNC:3431]	-	2302	2015	1622	1526	13.7635	12.6467	9.82025	9.83625
ENSG00000108443	2103.02	2171.19	1627.01	1610.07	2137.11	1618.54	0.40083	2.96083e-07	1.39162e-06	RPS6KB1	17	59893046	59950564	+	7687	protein_coding	ribosomal protein S6 kinase B1 [Source:HGNC Symbol;Acc:HGNC:10436]	-	2190	2156	1666	1550	15.3969	15.9117	11.8607	11.7482
ENSG00000260027	696.207	666.665	395.522	439.394	681.436	417.458	0.707657	2.96759e-07	1.39442e-06	HOXB7	17	48607227	48633572	-	1528	protein_coding	homeobox B7 [Source:HGNC Symbol;Acc:HGNC:5118]	Homeobox	725	662	405	423	25.6425	24.5787	14.5052	16.1292
ENSG00000115204	223.746	271.903	486.345	439.394	247.825	462.869	-0.902475	2.97337e-07	1.39676e-06	MPV17	2	27309492	27325680	-	5625	protein_coding	MPV17, mitochondrial inner membrane protein [Source:HGNC Symbol;Acc:HGNC:7224]	-	233	270	498	423	2.23861	2.72311	4.84506	4.3814
ENSG00000108091	2627.34	2818.72	2136.79	2046.35	2723.03	2091.57	0.380287	2.97504e-07	1.39716e-06	CCDC6	10	59788763	59906656	-	7345	protein_coding	coiled-coil domain containing 6 [Source:HGNC Symbol;Acc:HGNC:18782]	-	2736	2799	2188	1970	20.1312	21.619	16.3023	15.6268
ENSG00000072786	1535.5	1387.71	1055.7	1010.71	1461.6	1033.21	0.500489	2.98235e-07	1.40003e-06	STK10	5	172042073	172188386	-	9083	protein_coding	serine/threonine kinase 10 [Source:HGNC Symbol;Acc:HGNC:11388]	-	1599	1378	1081	973	9.51402	8.60684	6.51311	6.24135
ENSG00000143549	10263.5	10915.4	12558.1	12493.1	10589.5	12525.6	-0.242349	2.98276e-07	1.40003e-06	TPM3	1	154155304	154194648	-	8389	protein_coding	tropomyosin 3 [Source:HGNC Symbol;Acc:HGNC:12012]	-	10688	10839	12859	12027	68.8543	73.2998	83.8859	83.53
ENSG00000143952	712.532	771.398	469.743	462.246	741.965	465.995	0.670717	2.99054e-07	1.4033e-06	VPS54	2	63892146	64019072	-	5091	protein_coding	VPS54, GARP complex subunit [Source:HGNC Symbol;Acc:HGNC:18652]	-	742	766	481	445	7.87673	8.53591	5.17052	5.09275
ENSG00000129315	1505.73	1609.26	1138.71	1108.35	1557.49	1123.53	0.470873	2.99662e-07	1.4054e-06	CCNT1	12	48688458	48716998	-	7381	protein_coding	cyclin T1 [Source:HGNC Symbol;Acc:HGNC:1599]	-	1568	1598	1166	1067	11.4809	12.2825	8.64521	8.42257
ENSG00000182149	4467.25	4469.27	3685.67	3567.09	4468.26	3626.38	0.301062	2.99664e-07	1.4054e-06	IST1	16	71845996	71931199	+	7806	protein_coding	IST1, ESCRT-III associated factor [Source:HGNC Symbol;Acc:HGNC:28977]	-	4652	4438	3774	3434	32.2074	32.2539	26.4585	25.6311
ENSG00000163166	1690.1	1703.92	1210.98	1278.71	1697.01	1244.84	0.447269	3.01507e-07	1.41362e-06	IWS1	2	127436207	127526886	-	4150	protein_coding	IWS1, SUPT6H interacting protein [Source:HGNC Symbol;Acc:HGNC:25467]	-	1760	1692	1240	1231	22.9197	23.13	16.3518	17.2824
ENSG00000133169	1221.48	1121.85	827.177	775.951	1171.67	801.564	0.54759	3.01582e-07	1.41362e-06	BEX1	X	103062651	103064240	-	864	protein_coding	brain expressed X-linked 1 [Source:HGNC Symbol;Acc:HGNC:1036]	-	1272	1114	847	747	79.5643	73.1468	53.649	50.3735
ENSG00000136937	1646.89	1791.54	1258.83	1246.51	1719.21	1252.67	0.456474	3.01986e-07	1.41513e-06	NCBP1	9	97633626	97673748	+	5548	protein_coding	nuclear cap binding protein subunit 1 [Source:HGNC Symbol;Acc:HGNC:7658]	-	1715	1779	1289	1200	16.706	18.1913	12.7148	12.602
ENSG00000164924	25720.3	28211.4	32355.6	31475.3	26965.8	31915.5	-0.243194	3.02691e-07	1.41806e-06	YWHAZ	8	100916525	100953388	-	8555	protein_coding	tyrosine 3-monooxygenase/tryptophan 5-monooxygenase activation protein zeta [Source:HGNC Symbol;Acc:HGNC:12855]	-	26784	28014	33131	30301	169.2	185.772	211.937	206.363
ENSG00000168404	168.05	173.212	67.3852	44.6665	170.631	56.0258	1.6036	3.06292e-07	1.43454e-06	MLKL	16	74671855	74700960	-	5692	protein_coding	mixed lineage kinase domain like pseudokinase [Source:HGNC Symbol;Acc:HGNC:26617]	-	175	172	69	43	1.66157	1.7143	0.663401	0.440148
ENSG00000176783	1446.19	1299.09	946.322	976.431	1372.64	961.376	0.514207	3.08117e-07	1.44269e-06	RUFY1	5	179550558	179610026	+	5911	protein_coding	RUN and FYVE domain containing 1 [Source:HGNC Symbol;Acc:HGNC:19760]	-	1506	1290	969	940	13.7692	12.3809	8.97129	9.26536
ENSG00000148737	458.056	443.101	230.477	260.728	450.578	245.602	0.876296	3.09939e-07	1.45083e-06	TCF7L2	10	112950250	113167678	+	6736	protein_coding	transcription factor 7 like 2 [Source:HGNC Symbol;Acc:HGNC:11641]	HMG	477	440	236	251	3.82703	3.70574	1.91735	2.17104
ENSG00000157303	119.075	138.972	283.213	282.542	129.024	282.877	-1.13333	3.12164e-07	1.46085e-06	SUSD3	9	93058688	93085138	+	1263	protein_coding	sushi domain containing 3 [Source:HGNC Symbol;Acc:HGNC:28391]	-	124	138	290	272	5.30595	6.19869	12.5657	12.5476
ENSG00000165684	1401.06	1342.39	983.433	970.198	1371.72	976.815	0.489889	3.12259e-07	1.4609e-06	SNAPC4	9	136375577	136400168	-	5045	protein_coding	small nuclear RNA activating complex polypeptide 4 [Source:HGNC Symbol;Acc:HGNC:11137]	MYB	1459	1333	1007	934	15.6293	14.9897	10.9235	10.7865
ENSG00000159086	605.94	666.665	371.107	394.727	636.302	382.917	0.732757	3.15595e-07	1.47611e-06	PAXBP1	21	32733899	32771858	-	7212	protein_coding	PAX3 and PAX7 binding protein 1 [Source:HGNC Symbol;Acc:HGNC:13579]	Others	631	662	380	380	4.72845	5.20746	2.8835	3.06989
ENSG00000165097	538.72	505.537	812.528	808.152	522.129	810.34	-0.633877	3.20673e-07	1.49945e-06	KDM1B	6	18155329	18223853	+	5596	protein_coding	lysine demethylase 1B [Source:HGNC Symbol;Acc:HGNC:21577]	-	561	502	832	778	5.41789	5.08921	8.1365	8.10023
ENSG00000091409	2931.75	3087.61	2310.63	2391.22	3009.68	2350.92	0.356393	3.22765e-07	1.50882e-06	ITGA6	2	172427354	172506282	+	6533	protein_coding	integrin subunit alpha 6 [Source:HGNC Symbol;Acc:HGNC:6142]	-	3053	3066	2366	2302	25.2557	26.6246	19.8196	20.53
ENSG00000145431	733.658	829.807	485.368	498.603	781.732	491.986	0.667861	3.26372e-07	1.52528e-06	PDGFC	4	156760454	156971394	-	5593	protein_coding	platelet derived growth factor C [Source:HGNC Symbol;Acc:HGNC:8801]	-	764	824	497	480	7.38233	8.35808	4.86299	5.00025
ENSG00000119866	587.695	626.383	349.622	376.03	607.039	362.826	0.742746	3.27257e-07	1.529e-06	BCL11A	2	60450520	60555154	-	25422	protein_coding	B cell CLL/lymphoma 11A [Source:HGNC Symbol;Acc:HGNC:13221]	zf-C2H2	612	622	358	362	1.30103	1.38805	0.770665	0.829649
ENSG00000196743	1065.92	1050.35	1465.87	1464.65	1058.13	1465.26	-0.469581	3.27485e-07	1.52965e-06	GM2A	5	151212150	151270440	+	4479	protein_coding	GM2 ganglioside activator [Source:HGNC Symbol;Acc:HGNC:4367]	-	1110	1043	1501	1410	13.3933	13.2107	18.3397	18.3414
ENSG00000166949	1468.28	1445.11	1985.42	1906.12	1456.69	1945.77	-0.417736	3.27594e-07	1.52975e-06	SMAD3	15	67063763	67195195	+	9113	protein_coding	SMAD family member 3 [Source:HGNC Symbol;Acc:HGNC:6769]	MH1	1529	1435	2033	1835	9.06758	8.93335	12.2087	11.7319
ENSG00000111266	322.656	312.184	141.606	163.085	317.42	152.346	1.06006	3.28836e-07	1.53513e-06	DUSP16	12	12474210	12562383	-	5724	protein_coding	dual specificity phosphatase 16 [Source:HGNC Symbol;Acc:HGNC:17909]	-	336	310	145	157	3.17238	3.07246	1.38631	1.59807
ENSG00000141026	313.053	334.34	163.092	151.658	323.696	157.375	1.03977	3.29825e-07	1.53933e-06	MED9	17	17476986	17493226	+	5998	protein_coding	mediator complex subunit 9 [Source:HGNC Symbol;Acc:HGNC:25487]	-	326	332	167	146	2.93735	3.14019	1.52371	1.41821
ENSG00000198265	1518.21	1596.17	1123.09	1136.4	1557.19	1129.74	0.462866	3.31146e-07	1.54508e-06	HELZ	17	67070438	67245989	-	15677	protein_coding	helicase with zinc finger [Source:HGNC Symbol;Acc:HGNC:16878]	-	1581	1585	1150	1094	5.45022	5.73575	4.01446	4.06583
ENSG00000129566	230.468	219.536	427.749	409.27	225.002	418.51	-0.895261	3.32171e-07	1.54944e-06	TEP1	14	20365667	20413429	-	11328	protein_coding	telomerase associated protein 1 [Source:HGNC Symbol;Acc:HGNC:11726]	-	240	218	438	394	1.14499	1.09176	2.11599	2.02646
ENSG00000243156	1040.95	904.328	1337.94	1498.93	972.639	1418.43	-0.543547	3.36057e-07	1.56715e-06	MICAL3	22	17787649	18024559	-	22354	protein_coding	microtubule associated monooxygenase, calponin and LIM domain containing 3 [Source:HGNC Symbol;Acc:HGNC:24694]	-	1084	898	1370	1443	2.62071	2.279	3.35396	3.76103
ENSG00000149474	338.02	311.177	163.092	152.697	324.599	157.894	1.0395	3.36418e-07	1.56841e-06	KAT14	20	18138118	18188387	+	4251	protein_coding	lysine acetyltransferase 14 [Source:HGNC Symbol;Acc:HGNC:15904]	-	352	309	167	147	4.47504	4.12374	2.1499	2.01475
ENSG00000147604	20919.8	22985.8	18591.5	18361.1	21952.8	18476.3	0.248657	3.36703e-07	1.56931e-06	RPL7	8	73290267	73295789	-	2907	protein_coding	ribosomal protein L7 [Source:HGNC Symbol;Acc:HGNC:10363]	-	21785	22825	19037	17676	405.002	445.441	358.381	354.27
ENSG00000215012	803.759	784.489	534.198	472.634	794.124	503.416	0.657029	3.3754e-07	1.57279e-06	RTL10	22	19846138	19854896	-	6803	protein_coding	retrotransposon Gag like 10 [Source:HGNC Symbol;Acc:HGNC:26112]	-	837	779	547	455	6.64921	6.49622	4.40027	3.89678
ENSG00000113621	607.861	577.038	329.113	370.836	592.449	349.974	0.760266	3.38043e-07	1.57471e-06	TXNDC15	5	134873803	134901525	+	5265	protein_coding	thioredoxin domain containing 15 [Source:HGNC Symbol;Acc:HGNC:20652]	-	633	573	337	357	6.49756	6.17419	3.50287	3.95062
ENSG00000083896	2189.45	2271.9	1685.61	1711.87	2230.67	1698.74	0.392986	3.38445e-07	1.57616e-06	YTHDC1	4	68310387	68350089	-	7032	protein_coding	YTH domain containing 1 [Source:HGNC Symbol;Acc:HGNC:30626]	-	2280	2256	1726	1648	17.5227	18.2005	13.4324	13.6544
ENSG00000180739	653.954	608.256	406.264	329.286	631.105	367.775	0.778158	3.40566e-07	1.58561e-06	S1PR5	19	10512742	10517931	-	2806	protein_coding	sphingosine-1-phosphate receptor 5 [Source:HGNC Symbol;Acc:HGNC:14299]	-	681	604	416	317	13.1161	12.2116	8.1133	6.58214
ENSG00000105402	428.287	406.847	683.617	665.843	417.567	674.73	-0.692183	3.48611e-07	1.62263e-06	NAPA	19	47487637	47515240	-	5839	protein_coding	NSF attachment protein alpha [Source:HGNC Symbol;Acc:HGNC:7641]	-	446	404	700	641	4.12802	3.92525	6.56072	6.39609
ENSG00000213020	144.043	175.226	341.809	319.937	159.634	330.873	-1.05268	3.51528e-07	1.63576e-06	ZNF611	19	52702813	52735073	-	7148	protein_coding	zinc finger protein 611 [Source:HGNC Symbol;Acc:HGNC:28766]	zf-C2H2	150	174	350	308	1.1341	1.38098	2.67963	2.51051
ENSG00000178035	8387.13	8196.35	7070.56	6876.57	8291.74	6973.56	0.249744	3.56648e-07	1.65914e-06	IMPDH2	3	49024325	49029408	-	2773	protein_coding	inosine monophosphate dehydrogenase 2 [Source:HGNC Symbol;Acc:HGNC:6053]	-	8734	8139	7240	6620	170.219	166.512	142.883	139.092
ENSG00000106537	245.833	283.987	505.877	456.014	264.91	480.945	-0.861373	3.57614e-07	1.66319e-06	TSPAN13	7	16753535	16784536	+	2224	protein_coding	tetraspanin 13 [Source:HGNC Symbol;Acc:HGNC:21643]	-	256	282	518	439	6.22086	7.19347	12.7464	11.5007
ENSG00000183597	54.7363	77.5426	212.898	167.24	66.1394	190.069	-1.52551	3.58543e-07	1.66706e-06	TANGO2	22	20017014	20065926	+	6157	protein_coding	transport and golgi organization 2 homolog [Source:HGNC Symbol;Acc:HGNC:25439]	-	57	77	218	161	0.500323	0.709489	1.93767	1.52353
ENSG00000116809	273.681	276.938	475.602	496.525	275.31	486.064	-0.819977	3.61568e-07	1.68029e-06	ZBTB17	1	15941869	15976132	-	4240	protein_coding	zinc finger and BTB domain containing 17 [Source:HGNC Symbol;Acc:HGNC:12936]	ZBTB	285	275	487	478	3.63265	3.67952	6.28572	6.56837
ENSG00000137124	1307.91	1393.75	990.269	902.679	1350.83	946.474	0.512609	3.61583e-07	1.68029e-06	ALDH1B1	9	38392664	38398661	+	3155	protein_coding	aldehyde dehydrogenase 1 family member B1 [Source:HGNC Symbol;Acc:HGNC:407]	-	1362	1384	1014	869	23.3304	24.8863	17.5886	16.0478
ENSG00000103043	2084.78	1930.51	1459.04	1528.01	2007.64	1493.52	0.42718	3.61989e-07	1.68173e-06	VAC14	16	70687439	70801161	-	8276	protein_coding	Vac14, PIKFYVE complex component [Source:HGNC Symbol;Acc:HGNC:25507]	-	2171	1917	1494	1471	14.177	13.1409	9.87921	10.3559
ENSG00000137714	791.275	819.736	1216.84	1120.82	805.506	1168.83	-0.537534	3.63147e-07	1.68633e-06	FDX1	11	110429883	110464881	+	3206	protein_coding	ferredoxin 1 [Source:HGNC Symbol;Acc:HGNC:3638]	-	824	814	1246	1079	13.8902	14.4041	21.269	19.6089
ENSG00000111348	124.837	91.6413	284.19	236.836	108.239	260.513	-1.26623	3.63175e-07	1.68633e-06	ARHGDIB	12	14942017	14961728	-	2102	protein_coding	Rho GDP dissociation inhibitor beta [Source:HGNC Symbol;Acc:HGNC:679]	-	130	91	291	228	3.34238	2.45602	7.57622	6.31971
ENSG00000113593	853.694	800.602	473.649	565.083	827.148	519.366	0.672423	3.63917e-07	1.68932e-06	PPWD1	5	65563236	65587549	+	3777	protein_coding	peptidylprolyl isomerase domain and WD repeat containing 1 [Source:HGNC Symbol;Acc:HGNC:28954]	-	889	795	485	544	12.7204	11.9411	7.02727	8.39165
ENSG00000173660	3655.81	3597.17	2961.04	2819.18	3626.49	2890.11	0.327299	3.6511e-07	1.6944e-06	UQCRH	1	46303631	46316776	+	1408	protein_coding	ubiquinol-cytochrome c reductase hinge protein [Source:HGNC Symbol;Acc:HGNC:12590]	-	3807	3572	3032	2714	146.125	143.924	117.847	112.306
ENSG00000173598	768.228	844.912	1165.08	1174.83	806.57	1169.96	-0.536911	3.74018e-07	1.73528e-06	NUDT4	12	93377883	93408146	+	10078	protein_coding	nudix hydrolase 4 [Source:HGNC Symbol;Acc:HGNC:8051]	-	800	839	1193	1131	4.29003	4.72293	6.47826	6.53858
ENSG00000167037	4.80143	8.05637	63.4788	57.1316	6.4289	60.3052	-3.23501	3.81379e-07	1.76895e-06	SGSM1	22	24806169	24927578	+	8607	protein_coding	small G protein signaling modulator 1 [Source:HGNC Symbol;Acc:HGNC:29410]	-	5	8	65	55	0.0313952	0.0527305	0.413289	0.372311
ENSG00000170260	646.272	577.038	351.575	377.068	611.655	364.322	0.748212	3.87915e-07	1.79879e-06	ZNF212	7	149239651	149255609	+	3182	protein_coding	zinc finger protein 212 [Source:HGNC Symbol;Acc:HGNC:13004]	zf-C2H2	673	573	360	363	11.4304	10.2159	6.19148	6.64663
ENSG00000111875	702.929	776.433	423.843	488.215	739.681	456.029	0.698243	3.92506e-07	1.81959e-06	ASF1A	6	118894220	118909167	+	2517	protein_coding	anti-silencing function 1A histone chaperone [Source:HGNC Symbol;Acc:HGNC:20995]	-	732	771	434	470	15.7171	17.3778	9.43623	10.8795
ENSG00000130311	1273.34	1243.7	1685.61	1722.26	1258.52	1703.93	-0.436971	3.94663e-07	1.8291e-06	DDA1	19	17309518	17323301	+	4596	protein_coding	DET1 and DDB1 associated 1 [Source:HGNC Symbol;Acc:HGNC:28360]	-	1326	1235	1726	1658	15.5922	15.2444	20.5519	21.0184
ENSG00000241839	411.962	470.291	734.4	692.85	441.127	713.625	-0.694723	3.9984e-07	1.85259e-06	PLEKHO2	15	64841883	64868007	+	3726	protein_coding	pleckstrin homology domain containing O2 [Source:HGNC Symbol;Acc:HGNC:30026]	-	429	467	752	667	6.22242	7.11047	11.045	10.4299
ENSG00000144476	6.722	27.1903	103.519	97.6431	16.9561	100.581	-2.57677	4.02025e-07	1.86222e-06	ACKR3	2	236567787	236582358	+	2258	protein_coding	atypical chemokine receptor 3 [Source:HGNC Symbol;Acc:HGNC:23692]	-	7	27	106	94	0.16754	0.678366	2.56906	2.42549
ENSG00000120705	6110.3	6418.92	5193.54	5168.85	6264.61	5181.2	0.273828	4.02908e-07	1.86581e-06	ETF1	5	138506095	138543300	-	4601	protein_coding	eukaryotic translation termination factor 1 [Source:HGNC Symbol;Acc:HGNC:3477]	-	6363	6374	5318	4976	74.7403	78.593	63.254	63.012
ENSG00000007866	821.044	789.525	1188.52	1133.28	805.284	1160.9	-0.527704	4.03758e-07	1.86924e-06	TEAD3	6	35473597	35497076	-	3046	protein_coding	TEA domain transcription factor 3 [Source:HGNC Symbol;Acc:HGNC:11716]	TEA	855	784	1217	1091	15.1698	14.6019	21.8652	20.8684
ENSG00000108262	994.856	901.307	1369.19	1324.41	948.081	1346.8	-0.506218	4.11954e-07	1.90668e-06	GIT1	17	29573469	29594054	-	5635	protein_coding	GIT ArfGAP 1 [Source:HGNC Symbol;Acc:HGNC:4272]	-	1036	895	1402	1275	9.93598	9.01059	13.6159	13.1829
ENSG00000107521	350.504	325.276	572.285	567.161	337.89	569.723	-0.75341	4.12201e-07	1.90731e-06	HPS1	10	98416198	98446947	-	5301	protein_coding	HPS1, biogenesis of lysosomal organelles complex 3 subunit 1 [Source:HGNC Symbol;Acc:HGNC:5163]	-	365	323	586	546	3.72118	3.45676	6.04967	6.00109
ENSG00000175215	4193.57	4047.32	5020.68	5032.77	4120.44	5026.73	-0.28672	4.12377e-07	1.90762e-06	CTDSP2	12	57819927	57846739	-	5442	protein_coding	CTD small phosphatase 2 [Source:HGNC Symbol;Acc:HGNC:17077]	-	4367	4019	5141	4845	43.368	41.8971	51.6989	51.8717
ENSG00000170471	1653.61	1628.39	2184.65	2126.33	1641	2155.49	-0.393484	4.13858e-07	1.91395e-06	RALGAPB	20	38472816	38578861	+	12633	protein_coding	Ral GTPase activating protein non-catalytic beta subunit [Source:HGNC Symbol;Acc:HGNC:29221]	-	1722	1617	2237	2047	7.36668	7.26152	9.69062	9.44075
ENSG00000260401	19.2057	14.0987	80.0809	93.488	16.6522	86.7845	-2.37886	4.1643e-07	1.92533e-06	AP002761.4	11	73238975	73242335	+	3361	sense_overlapping	novel transcript, overlapping to P2RY2	-	20	14	82	90	0.321593	0.236311	1.33517	1.56016
ENSG00000100526	699.088	731.116	464.86	431.084	715.102	447.972	0.674189	4.16719e-07	1.92615e-06	CDKN3	14	54396849	54420218	+	1836	protein_coding	cyclin dependent kinase inhibitor 3 [Source:HGNC Symbol;Acc:HGNC:1791]	-	728	726	476	415	21.4291	22.433	14.1882	13.1695
ENSG00000109180	1006.38	1096.67	1471.73	1461.53	1051.53	1466.63	-0.480355	4.20606e-07	1.9436e-06	OCIAD1	4	48805212	48861817	+	4714	protein_coding	OCIA domain containing 1 [Source:HGNC Symbol;Acc:HGNC:16074]	-	1048	1089	1507	1407	12.0148	13.1058	17.4951	17.39
ENSG00000007202	2655.19	2547.83	2018.62	2018.3	2601.51	2018.46	0.366199	4.20852e-07	1.94422e-06	KIAA0100	17	28614440	28645454	-	9235	protein_coding	KIAA0100 [Source:HGNC Symbol;Acc:HGNC:28960]	-	2765	2530	2067	1943	16.1809	15.542	12.2489	12.2583
ENSG00000136630	193.978	185.297	71.2915	72.7129	189.637	72.0022	1.3974	4.22798e-07	1.95269e-06	HLX	1	220879400	220885059	+	5660	protein_coding	H2.0 like homeobox [Source:HGNC Symbol;Acc:HGNC:4978]	Homeobox	202	184	73	70	1.92877	1.84427	0.705827	0.720571
ENSG00000162722	2269.15	2265.86	1764.71	1707.72	2267.5	1736.21	0.385018	4.2351e-07	1.95545e-06	TRIM58	1	247857199	247878205	+	3225	protein_coding	tripartite motif containing 58 [Source:HGNC Symbol;Acc:HGNC:24150]	-	2363	2250	1807	1644	39.5985	39.5801	30.6634	29.7007
ENSG00000163412	7.68228	11.0775	70.3149	65.4416	9.3799	67.8783	-2.85881	4.28233e-07	1.97673e-06	EIF4E3	3	71675416	71754773	-	10779	protein_coding	eukaryotic translation initiation factor 4E family member 3 [Source:HGNC Symbol;Acc:HGNC:31837]	-	8	11	72	63	0.0401104	0.0578946	0.365549	0.340532
ENSG00000182606	1747.72	1647.53	2190.51	2286.3	1697.62	2238.4	-0.398615	4.30349e-07	1.98597e-06	TRAK1	3	42013802	42225889	+	10992	protein_coding	trafficking kinesin protein 1 [Source:HGNC Symbol;Acc:HGNC:29947]	-	1820	1636	2243	2201	8.94828	8.44366	11.1672	11.6664
ENSG00000116729	2133.75	2312.18	2901.47	2832.69	2222.97	2867.08	-0.367406	4.32632e-07	1.99597e-06	WLS	1	68098473	68233120	-	4469	protein_coding	wntless Wnt ligand secretion mediator [Source:HGNC Symbol;Acc:HGNC:30238]	-	2222	2296	2971	2727	26.8707	29.1464	36.3818	35.5525
ENSG00000144559	416.764	412.889	204.109	237.875	414.826	220.992	0.909472	4.33623e-07	2.00001e-06	TAMM41	3	11790442	11846919	-	5925	protein_coding	TAM41 mitochondrial translocator assembly and maintenance homolog [Source:HGNC Symbol;Acc:HGNC:25187]	-	434	410	209	229	3.95864	3.92572	1.93041	2.25187
ENSG00000182253	140.202	116.817	274.424	288.774	128.51	281.599	-1.13067	4.33827e-07	2.00008e-06	SYNM	15	99098217	99135593	+	7819	protein_coding	synemin [Source:HGNC Symbol;Acc:HGNC:24466]	-	146	116	281	278	1.00913	0.841649	1.96674	2.07152
ENSG00000125166	7734.14	7969.77	6549.06	6650.12	7851.95	6599.59	0.250664	4.33869e-07	2.00008e-06	GOT2	16	58707131	58734357	-	3766	protein_coding	glutamic-oxaloacetic transaminase 2 [Source:HGNC Symbol;Acc:HGNC:4433]	-	8054	7914	6706	6402	115.578	119.217	97.4485	99.0446
ENSG00000172071	362.028	351.459	192.389	169.317	356.743	180.853	0.979338	4.34871e-07	2.00416e-06	EIF2AK3	2	88556741	88627576	-	5434	protein_coding	eukaryotic translation initiation factor 2 alpha kinase 3 [Source:HGNC Symbol;Acc:HGNC:3255]	-	377	349	197	163	3.74944	3.64359	1.98399	1.74769
ENSG00000240184	527.197	585.094	328.136	323.053	556.145	325.595	0.771995	4.36955e-07	2.01323e-06	PCDHGC3	5	141475947	141512979	+	5432	protein_coding	protocadherin gamma subfamily C, 3 [Source:HGNC Symbol;Acc:HGNC:8716]	-	549	581	336	311	5.46207	6.06793	3.3851	3.33577
ENSG00000206417	39.3717	33.2325	126.958	126.728	36.3021	126.843	-1.80382	4.38221e-07	2.01853e-06	H1FX-AS1	3	129315392	129326225	+	3420	antisense	H1FX antisense RNA 1 [Source:HGNC Symbol;Acc:HGNC:27953]	-	41	33	130	122	0.647892	0.547409	2.08022	2.0784
ENSG00000107829	69.1405	76.5356	183.6	199.441	72.838	191.521	-1.39502	4.38882e-07	2.02103e-06	FBXW4	10	101610664	101695295	-	5038	protein_coding	F-box and WD repeat domain containing 4 [Source:HGNC Symbol;Acc:HGNC:10847]	-	72	76	188	192	0.772359	0.855814	2.04217	2.22044
ENSG00000094631	260.237	257.804	457.047	466.401	259.021	461.724	-0.833841	4.4029e-07	2.02698e-06	HDAC6	X	48801377	48824982	+	10602	protein_coding	histone deacetylase 6 [Source:HGNC Symbol;Acc:HGNC:14064]	-	271	256	468	449	1.38142	1.36986	2.41574	2.46748
ENSG00000137692	1991.63	1934.54	1489.31	1467.76	1963.08	1478.54	0.408966	4.42926e-07	2.03857e-06	DCUN1D5	11	103062076	103092215	-	1700	protein_coding	defective in cullin neddylation 1 domain containing 5 [Source:HGNC Symbol;Acc:HGNC:28409]	-	2074	1921	1525	1413	65.9333	64.1066	49.0923	48.4271
ENSG00000174705	2057.89	1953.67	2554.78	2633.25	2005.78	2594.01	-0.370753	4.52983e-07	2.0843e-06	SH3PXD2B	5	172325000	172454523	-	8242	protein_coding	SH3 and PX domains 2B [Source:HGNC Symbol;Acc:HGNC:29242]	-	2143	1940	2616	2535	14.0519	13.3534	17.3699	17.9201
ENSG00000185386	23.0468	23.1621	93.7533	105.953	23.1045	99.8532	-2.11127	4.5579e-07	2.09666e-06	MAPK11	22	50263713	50270767	-	2688	protein_coding	mitogen-activated protein kinase 11 [Source:HGNC Symbol;Acc:HGNC:6873]	-	24	23	96	102	0.482533	0.485425	1.95449	2.21089
ENSG00000197119	339.941	349.445	556.66	600.401	344.693	578.53	-0.746909	4.57652e-07	2.10466e-06	SLC25A29	14	100291111	100306547	-	7451	protein_coding	solute carrier family 25 member 29 [Source:HGNC Symbol;Acc:HGNC:20116]	-	354	347	570	578	2.56764	2.64204	4.18651	4.51969
ENSG00000205364	208.382	194.36	83.0107	74.7904	201.371	78.9006	1.35117	4.64884e-07	2.13735e-06	MT1M	16	56632233	56633986	+	942	protein_coding	metallothionein 1M [Source:HGNC Symbol;Acc:HGNC:14296]	-	217	193	85	72	12.4496	11.6233	4.9381	4.45325
ENSG00000103811	314.974	284.994	503.924	539.114	299.984	521.519	-0.797137	4.67234e-07	2.14759e-06	CTSH	15	78921058	78949574	-	5892	protein_coding	cathepsin H [Source:HGNC Symbol;Acc:HGNC:2535]	-	328	283	516	519	3.00854	2.72488	4.79269	5.13216
ENSG00000091164	824.885	807.652	544.941	516.262	816.268	530.601	0.621179	4.6859e-07	2.15325e-06	TXNL1	18	56597208	56651600	-	11298	protein_coding	thioredoxin like 1 [Source:HGNC Symbol;Acc:HGNC:12436]	-	859	802	558	497	4.109	4.02714	2.70287	2.56301
ENSG00000197579	840.25	936.553	584.981	576.51	888.402	580.745	0.612927	4.68815e-07	2.15371e-06	TOPORS	9	32540544	32552553	-	4098	protein_coding	TOP1 binding arginine/serine rich protein [Source:HGNC Symbol;Acc:HGNC:21653]	-	875	930	599	555	11.5393	12.8746	7.99921	7.89071
ENSG00000173141	715.413	809.666	500.017	451.859	762.539	475.938	0.679188	4.73128e-07	2.17294e-06	MRPL57	13	21176645	21179084	+	2246	protein_coding	mitochondrial ribosomal protein L57 [Source:HGNC Symbol;Acc:HGNC:14514]	-	745	804	512	435	17.9263	20.3081	12.4753	11.2843
ENSG00000117318	1143.7	1052.36	779.324	708.432	1098.03	743.878	0.561542	4.7508e-07	2.18133e-06	ID3	1	23557918	23559794	-	1797	protein_coding	inhibitor of DNA binding 3, HLH protein [Source:HGNC Symbol;Acc:HGNC:5362]	bHLH	1191	1045	798	682	35.8186	32.9908	24.3023	22.1122
ENSG00000178188	764.387	796.574	487.322	516.262	780.481	501.792	0.637471	4.82024e-07	2.21262e-06	SH2B1	16	28846600	28874212	+	7145	protein_coding	SH2B adaptor protein 1 [Source:HGNC Symbol;Acc:HGNC:30417]	-	796	791	499	497	6.02082	6.28056	3.822	4.05275
ENSG00000068024	98.9094	103.726	229.5	242.03	101.318	235.765	-1.21852	4.90399e-07	2.25047e-06	HDAC4	2	239048168	239401654	-	13368	protein_coding	histone deacetylase 4 [Source:HGNC Symbol;Acc:HGNC:14063]	-	103	103	235	233	0.416405	0.437114	0.962041	1.01551
ENSG00000069020	484.944	456.192	258.798	271.115	470.568	264.957	0.829109	4.9478e-07	2.26997e-06	MAST4	5	66596361	67169595	+	14675	protein_coding	microtubule associated serine/threonine kinase family member 4 [Source:HGNC Symbol;Acc:HGNC:19037]	-	505	453	265	261	1.85977	1.75123	0.988234	1.03623
ENSG00000143442	658.756	650.552	950.228	988.896	654.654	969.562	-0.566393	4.98114e-07	2.28466e-06	POGZ	1	151402724	151459465	-	10272	protein_coding	pogo transposable element derived with ZNF domain [Source:HGNC Symbol;Acc:HGNC:18801]	-	686	646	973	952	3.60923	3.56781	5.18382	5.39979
ENSG00000239306	2843.4	2739.17	2204.18	2164.77	2791.29	2184.47	0.353666	4.99357e-07	2.28976e-06	RBM14	11	66616582	66627347	+	3937	protein_coding	RNA binding motif protein 14 [Source:HGNC Symbol;Acc:HGNC:14219]	-	2961	2720	2257	2084	40.646	39.1947	31.3732	30.8409
ENSG00000149532	2561.08	2500.5	1922.92	1998.57	2530.79	1960.74	0.368417	5.00873e-07	2.2961e-06	CPSF7	11	61402641	61430031	-	6036	protein_coding	cleavage and polyadenylation specific factor 7 [Source:HGNC Symbol;Acc:HGNC:30098]	-	2667	2483	1969	1924	23.8791	23.3373	17.8521	18.5717
ENSG00000166037	1588.31	1787.51	2287.19	2222.94	1687.91	2255.06	-0.418364	5.04408e-07	2.31169e-06	CEP57	11	95789965	95832693	+	7101	protein_coding	centrosomal protein 57 [Source:HGNC Symbol;Acc:HGNC:30794]	-	1654	1775	2342	2140	12.5881	14.1809	18.0493	17.5586
ENSG00000170734	624.185	609.263	889.679	966.043	616.724	927.861	-0.588874	5.16436e-07	2.36619e-06	POLH	6	43576150	43615660	+	3540	protein_coding	DNA polymerase eta [Source:HGNC Symbol;Acc:HGNC:9181]	-	650	605	911	930	9.92328	9.69563	14.0834	15.3065
ENSG00000047315	5165.37	5289.01	4148.58	4396.02	5227.19	4272.3	0.291161	5.16731e-07	2.36691e-06	POLR2B	4	56977722	57031168	+	5901	protein_coding	RNA polymerase II subunit B [Source:HGNC Symbol;Acc:HGNC:9188]	-	5379	5252	4248	4232	49.263	50.4921	39.3959	41.7845
ENSG00000197063	879.621	779.454	1170.94	1242.35	829.538	1206.65	-0.539991	5.19478e-07	2.37886e-06	MAFG	17	81918270	81927714	-	5220	protein_coding	MAF bZIP transcription factor G [Source:HGNC Symbol;Acc:HGNC:6781]	TF_bZIP	916	774	1199	1196	9.48353	8.41191	12.5702	13.3492
ENSG00000150753	12191.8	11921.4	10446.7	10182.9	12056.6	10314.8	0.225085	5.20234e-07	2.3817e-06	CCT5	5	10249921	10266412	+	5839	protein_coding	chaperonin containing TCP1 subunit 5 [Source:HGNC Symbol;Acc:HGNC:1618]	-	12696	11838	10697	9803	117.51	115.017	100.257	97.8173
ENSG00000166664	20.166	9.06342	100.589	71.6742	14.6147	86.1318	-2.5543	5.24965e-07	2.40272e-06	CHRFAM7A	15	30357766	30393849	-	6837	protein_coding	CHRNA7 (exons 5-10) and FAM7A (exons A-E) fusion [Source:HGNC Symbol;Acc:HGNC:15781]	-	21	9	103	69	0.165996	0.0746794	0.824449	0.588002
ENSG00000246228	218.945	185.297	88.8703	55.0541	202.121	71.9622	1.48716	5.28082e-07	2.41635e-06	CASC8	8	127289817	127482139	-	2342	antisense	cancer susceptibility 8 [Source:HGNC Symbol;Acc:HGNC:45129]	-	228	184	91	53	5.2613	4.45713	2.12641	1.31851
ENSG00000102547	289.046	264.853	124.028	131.922	276.95	127.975	1.11443	5.28427e-07	2.41729e-06	CAB39L	13	49308650	49444126	-	5006	protein_coding	calcium binding protein 39 like [Source:HGNC Symbol;Acc:HGNC:20290]	-	301	263	127	127	3.24953	2.9805	1.38837	1.47811
ENSG00000225733	2552.44	2715	3323.36	3326.1	2633.72	3324.73	-0.336312	5.30742e-07	2.42723e-06	FGD5-AS1	3	14920347	14948424	-	5131	antisense	FGD5 antisense RNA 1 [Source:HGNC Symbol;Acc:HGNC:40410]	-	2658	2696	3403	3202	27.9961	29.8086	36.2954	36.3592
ENSG00000165312	229.508	227.593	409.194	429.006	228.55	419.1	-0.874558	5.32245e-07	2.43346e-06	OTUD1	10	23439458	23442390	+	2933	protein_coding	OTU deubiquitinase 1 [Source:HGNC Symbol;Acc:HGNC:27346]	-	239	226	419	413	4.40383	4.3714	7.81797	8.20414
ENSG00000168062	123.877	97.6835	33.2043	16.6201	110.78	24.9122	2.14754	5.34134e-07	2.44145e-06	BATF2	11	64987943	64997045	-	2844	protein_coding	basic leucine zipper ATF-like transcription factor 2 [Source:HGNC Symbol;Acc:HGNC:25163]	TF_bZIP	129	97	34	16	2.45135	1.93493	0.654246	0.327782
ENSG00000099341	2737.77	2588.11	3480.59	3279.35	2662.94	3379.97	-0.344013	5.34501e-07	2.44248e-06	PSMD8	19	38374536	38383824	+	3105	protein_coding	proteasome 26S subunit, non-ATPase 8 [Source:HGNC Symbol;Acc:HGNC:9566]	-	2851	2570	3564	3157	49.6227	46.9565	62.8157	59.2391
ENSG00000118263	183.414	220.543	410.17	370.836	201.979	390.503	-0.952318	5.37533e-07	2.45569e-06	KLF7	2	207074137	207167267	-	9262	protein_coding	Kruppel like factor 7 [Source:HGNC Symbol;Acc:HGNC:6350]	zf-C2H2	191	219	420	357	1.11448	1.34142	2.48163	2.24574
ENSG00000106443	768.228	869.081	511.737	537.037	818.655	524.387	0.642537	5.39665e-07	2.46478e-06	PHF14	7	10973336	11169630	+	14051	protein_coding	PHD finger protein 14 [Source:HGNC Symbol;Acc:HGNC:22203]	-	800	863	524	517	3.077	3.4844	2.04087	2.14377
ENSG00000166266	1646.89	1871.09	1210	1316.1	1758.99	1263.05	0.477877	5.45705e-07	2.49171e-06	CUL5	11	108008733	108107776	+	6742	protein_coding	cullin 5 [Source:HGNC Symbol;Acc:HGNC:2556]	-	1715	1858	1239	1267	13.7474	15.6344	10.0571	10.9492
ENSG00000068097	637.629	655.587	1005.89	923.454	646.608	964.674	-0.577581	5.56188e-07	2.5389e-06	HEATR6	17	60043194	60078931	-	4868	protein_coding	HEAT repeat containing 6 [Source:HGNC Symbol;Acc:HGNC:24076]	-	664	651	1030	889	7.37161	7.58673	11.5792	10.6401
ENSG00000221963	152.685	146.022	316.417	298.123	149.354	307.27	-1.04078	5.5816e-07	2.54723e-06	APOL6	22	35648395	35668409	+	10121	protein_coding	apolipoprotein L6 [Source:HGNC Symbol;Acc:HGNC:14870]	-	159	145	324	287	0.849022	0.812772	1.75192	1.65217
ENSG00000160801	44.1731	49.3453	148.443	141.271	46.7592	144.857	-1.63216	5.60965e-07	2.55936e-06	PTH1R	3	46877746	46903799	+	2758	protein_coding	parathyroid hormone 1 receptor [Source:HGNC Symbol;Acc:HGNC:9608]	-	46	49	152	136	0.901381	1.00792	3.01607	2.87303
ENSG00000268858	167.09	138.972	375.013	284.619	153.031	329.816	-1.10789	5.64691e-07	2.57568e-06	AL118506.1	20	63861212	63864293	-	3082	antisense	novel transcript, antisense to ABHD16B	-	174	138	384	274	3.05114	2.54021	6.81853	5.1798
ENSG00000158201	170.931	232.628	441.422	370.836	201.779	406.129	-1.01091	5.6531e-07	2.57782e-06	ABHD3	18	21650897	21704805	-	4366	protein_coding	abhydrolase domain containing 3 [Source:HGNC Symbol;Acc:HGNC:18718]	-	178	231	452	357	2.20334	3.0016	5.66561	4.76409
ENSG00000128512	307.291	330.311	160.162	153.736	318.801	156.949	1.02189	5.65765e-07	2.57922e-06	DOCK4	7	111726110	112206411	-	11499	protein_coding	dedicator of cytokinesis 4 [Source:HGNC Symbol;Acc:HGNC:19192]	-	320	328	164	148	1.50396	1.61822	0.780505	0.749889
ENSG00000160310	1039.03	1077.54	1513.72	1419.98	1058.28	1466.85	-0.471364	5.66971e-07	2.58403e-06	PRMT2	21	46635167	46665124	+	8031	protein_coding	protein arginine methyltransferase 2 [Source:HGNC Symbol;Acc:HGNC:5186]	-	1082	1070	1550	1367	7.2812	7.55854	10.5622	9.91732
ENSG00000204257	99.8697	120.846	238.29	267.999	110.358	253.144	-1.19833	5.69675e-07	2.59567e-06	HLA-DMA	6	32948613	32969094	-	2534	protein_coding	major histocompatibility complex, class II, DM alpha [Source:HGNC Symbol;Acc:HGNC:4934]	-	104	120	244	258	2.21805	2.68657	5.26957	5.9321
ENSG00000119862	169.97	176.233	327.16	357.332	173.102	342.246	-0.983254	5.7377e-07	2.61356e-06	LGALSL	2	64453969	64461381	+	4003	protein_coding	galectin like [Source:HGNC Symbol;Acc:HGNC:25012]	-	177	175	335	344	2.38964	2.48014	4.57985	5.00689
ENSG00000165801	506.07	549.848	797.879	829.966	527.959	813.923	-0.624654	5.73904e-07	2.61356e-06	ARHGEF40	14	21070270	21090240	+	8189	protein_coding	Rho guanine nucleotide exchange factor 40 [Source:HGNC Symbol;Acc:HGNC:25516]	-	527	546	817	799	3.47796	3.78256	5.45988	5.68475
ENSG00000105426	5591.74	4891.23	4040.18	4225.66	5241.48	4132.92	0.343113	5.75924e-07	2.62207e-06	PTPRS	19	5158495	5340803	-	8565	protein_coding	protein tyrosine phosphatase, receptor type S [Source:HGNC Symbol;Acc:HGNC:9681]	-	5823	4857	4137	4068	36.7421	32.171	26.4332	27.6725
ENSG00000196116	205.501	170.191	398.451	345.906	187.846	372.179	-0.986088	5.76178e-07	2.62253e-06	TDRD7	9	97411950	97496125	+	4320	protein_coding	tudor domain containing 7 [Source:HGNC Symbol;Acc:HGNC:30831]	-	214	169	408	333	2.67716	2.21936	5.16855	4.49113
ENSG00000132676	1809.18	1921.45	2459.07	2391.22	1865.31	2425.14	-0.378942	5.83244e-07	2.654e-06	DAP3	1	155687960	155739010	+	4588	protein_coding	death associated protein 3 [Source:HGNC Symbol;Acc:HGNC:2673]	-	1884	1908	2518	2302	22.1923	23.5928	30.0348	29.2333
ENSG00000234072	198.779	206.445	80.0809	82.0617	202.612	81.0713	1.32153	5.868e-07	2.66948e-06	AC074117.1	2	27356246	27367622	+	3412	antisense	uncharacterized LOC105374363 [Source:NCBI gene;Acc:105374363]	-	207	205	82	79	3.27874	3.40854	1.31522	1.349
ENSG00000079931	68.1803	73.5144	195.319	177.627	70.8473	186.473	-1.39695	5.8989e-07	2.68283e-06	MOXD1	6	132296055	132401545	-	5293	protein_coding	monooxygenase DBH like 1 [Source:HGNC Symbol;Acc:HGNC:21063]	-	71	73	200	171	0.724939	0.782429	2.06786	1.8823
ENSG00000185022	1437.55	1347.43	1834.05	1903	1392.49	1868.52	-0.423883	5.92397e-07	2.69352e-06	MAFF	22	38200767	38216511	+	5615	protein_coding	MAF bZIP transcription factor F [Source:HGNC Symbol;Acc:HGNC:6780]	TF_bZIP	1497	1338	1878	1832	14.4084	13.5186	18.3037	19.0095
ENSG00000160271	75.8625	66.4651	176.764	199.441	71.1638	188.103	-1.40113	6.02295e-07	2.7378e-06	RALGDS	9	133097720	133149334	-	7584	protein_coding	ral guanine nucleotide dissociation stimulator [Source:HGNC Symbol;Acc:HGNC:9842]	-	79	66	181	192	0.562955	0.493707	1.30609	1.47502
ENSG00000168936	516.633	466.263	765.652	770.757	491.448	768.204	-0.644005	6.02453e-07	2.7378e-06	TMEM129	4	1715952	1721358	-	3442	protein_coding	transmembrane protein 129 [Source:HGNC Symbol;Acc:HGNC:25137]	-	538	463	784	742	8.44727	7.63122	12.4651	12.56
ENSG00000107736	27.8483	15.1057	101.566	96.6043	21.477	99.0852	-2.20186	6.04531e-07	2.74652e-06	CDH23	10	71396934	71815947	+	18587	protein_coding	cadherin related 23 [Source:HGNC Symbol;Acc:HGNC:13733]	-	29	15	104	93	0.0843206	0.0457832	0.306208	0.29152
ENSG00000158792	234.31	229.607	467.79	393.689	231.958	430.739	-0.893479	6.109e-07	2.77473e-06	SPATA2L	16	89696343	89701705	-	2482	protein_coding	spermatogenesis associated 2 like [Source:HGNC Symbol;Acc:HGNC:28393]	-	244	228	479	379	5.31292	5.21143	10.5615	8.89678
ENSG00000129521	171.891	192.346	65.432	70.6354	182.118	68.0337	1.42083	6.1119e-07	2.77532e-06	EGLN3	14	33924231	34462774	-	7359	protein_coding	egl-9 family hypoxia inducible factor 3 [Source:HGNC Symbol;Acc:HGNC:14661]	-	179	191	67	68	1.31456	1.47244	0.498251	0.538376
ENSG00000141376	570.409	531.721	312.511	337.596	551.065	325.053	0.762198	6.12719e-07	2.78153e-06	BCAS3	17	60677453	61392838	+	14101	protein_coding	BCAS3, microtubule associated cell migration factor [Source:HGNC Symbol;Acc:HGNC:14347]	-	594	528	320	325	2.27657	2.12426	1.24192	1.34285
ENSG00000185024	559.846	523.664	810.575	848.664	541.755	829.619	-0.614357	6.15541e-07	2.79361e-06	BRF1	14	105209286	105315589	-	13167	protein_coding	BRF1, RNA polymerase III transcription initiation factor subunit [Source:HGNC Symbol;Acc:HGNC:11551]	-	583	520	830	817	2.39291	2.24048	3.44972	3.61519
ENSG00000100764	1390.49	1324.27	993.199	947.346	1357.38	970.272	0.484269	6.20154e-07	2.81381e-06	PSMC1	14	90256495	90275429	+	6161	protein_coding	proteasome 26S subunit, ATPase 1 [Source:HGNC Symbol;Acc:HGNC:9547]	-	1448	1315	1017	912	12.7017	12.1087	9.03362	8.6246
ENSG00000130244	111.393	90.6342	241.219	232.681	101.014	236.95	-1.22909	6.21679e-07	2.81999e-06	FAM98C	19	38403135	38409088	+	4598	protein_coding	family with sequence similarity 98 member C [Source:HGNC Symbol;Acc:HGNC:27119]	-	116	90	247	224	1.36343	1.11045	2.93982	2.83841
ENSG00000172456	120.996	123.867	254.892	279.425	122.431	267.159	-1.1255	6.27297e-07	2.84472e-06	FGGY	1	59296638	59810647	+	12174	protein_coding	FGGY carbohydrate kinase domain containing [Source:HGNC Symbol;Acc:HGNC:25610]	-	126	123	261	269	0.559348	0.573186	1.17327	1.2874
ENSG00000197472	35.5306	48.3382	138.677	136.077	41.9344	137.377	-1.71389	6.34999e-07	2.87877e-06	ZNF695	1	246945547	247008093	-	3756	protein_coding	zinc finger protein 695 [Source:HGNC Symbol;Acc:HGNC:30954]	zf-C2H2	37	48	142	131	0.532379	0.725003	2.06897	2.03208
ENSG00000154133	49.9348	62.4369	176.764	150.62	56.1859	163.692	-1.54453	6.35139e-07	2.87877e-06	ROBO4	11	124883691	124898500	-	7033	protein_coding	roundabout guidance receptor 4 [Source:HGNC Symbol;Acc:HGNC:17985]	-	52	62	181	145	0.399584	0.500121	1.40841	1.20122
ENSG00000120158	575.211	581.066	331.066	362.526	578.138	346.796	0.737824	6.35487e-07	2.8796e-06	RCL1	9	4792869	4885917	+	4215	protein_coding	RNA terminal phosphate cyclase like 1 [Source:HGNC Symbol;Acc:HGNC:17687]	-	599	577	339	349	7.68023	7.76609	4.40143	4.82418
ENSG00000115419	1079.36	1249.75	1637.75	1613.19	1164.55	1625.47	-0.481589	6.41902e-07	2.9079e-06	GLS	2	190880827	190965552	+	9827	protein_coding	glutaminase [Source:HGNC Symbol;Acc:HGNC:4331]	-	1124	1241	1677	1553	6.18145	7.16432	9.33908	9.20759
ENSG00000162775	1140.82	994.962	667.992	751.021	1067.89	709.506	0.590734	6.44696e-07	2.9198e-06	RBM15	1	110338506	110346681	+	4670	protein_coding	RNA binding motif protein 15 [Source:HGNC Symbol;Acc:HGNC:14959]	-	1188	988	684	723	13.7482	12.0023	8.01551	9.02021
ENSG00000164086	1411.62	1364.55	976.596	1021.1	1388.08	998.847	0.475078	6.48534e-07	2.93641e-06	DUSP7	3	52048919	52056550	-	5648	protein_coding	dual specificity phosphatase 7 [Source:HGNC Symbol;Acc:HGNC:3073]	-	1470	1355	1000	983	14.0659	13.6103	9.68941	10.1404
ENSG00000189043	2109.75	2120.84	2821.39	2623.9	2115.29	2722.64	-0.364402	6.49343e-07	2.9393e-06	NDUFA4	7	10931951	10940256	-	3556	protein_coding	NDUFA4, mitochondrial complex associated [Source:HGNC Symbol;Acc:HGNC:7687]	-	2197	2106	2889	2526	33.3898	33.5986	44.4609	41.3873
ENSG00000131368	918.033	889.222	625.998	573.393	903.627	599.696	0.591126	6.58637e-07	2.98059e-06	MRPS25	3	15042460	15065335	-	5383	protein_coding	mitochondrial ribosomal protein S25 [Source:HGNC Symbol;Acc:HGNC:14511]	-	956	883	641	552	9.59795	9.30594	6.51667	5.97462
ENSG00000179044	11.5234	17.1198	73.2447	86.2168	14.3216	79.7307	-2.47957	6.60855e-07	2.98984e-06	EXOC3L1	16	67184366	67190204	-	3077	protein_coding	exocyst complex component 3 like 1 [Source:HGNC Symbol;Acc:HGNC:27540]	-	12	17	75	83	0.210765	0.313434	1.33391	1.57161
ENSG00000234545	397.558	449.143	232.43	227.488	423.35	229.959	0.880001	6.62987e-07	2.9987e-06	FAM133B	7	92560793	92590394	-	4462	protein_coding	family with sequence similarity 133 member B [Source:HGNC Symbol;Acc:HGNC:28629]	-	414	446	238	219	5.01436	5.6706	2.91904	2.85963
ENSG00000172123	571.37	639.475	360.364	369.797	605.422	365.081	0.729551	6.66046e-07	3.01176e-06	SLFN12	17	35411060	35433283	-	3560	protein_coding	schlafen family member 12 [Source:HGNC Symbol;Acc:HGNC:25500]	-	595	635	369	356	9.03258	10.1192	5.67242	5.82633
ENSG00000134490	126.758	124.874	279.307	262.805	125.816	271.056	-1.10743	6.66912e-07	3.01488e-06	TMEM241	18	23197144	23437961	-	5193	protein_coding	transmembrane protein 241 [Source:HGNC Symbol;Acc:HGNC:31723]	-	132	124	286	253	1.37373	1.35465	3.01398	2.83856
ENSG00000109534	848.892	987.913	542.988	630.525	918.403	586.756	0.646684	6.68548e-07	3.02149e-06	GAR1	4	109815510	109824740	+	2046	protein_coding	GAR1 ribonucleoprotein [Source:HGNC Symbol;Acc:HGNC:14264]	-	884	981	556	607	23.3503	27.2012	14.8717	17.2854
ENSG00000188559	223.746	185.297	89.8469	64.4029	204.522	77.1249	1.40519	6.69726e-07	3.02602e-06	RALGAPA2	20	20389552	20712488	-	11471	protein_coding	Ral GTPase activating protein catalytic alpha subunit 2 [Source:HGNC Symbol;Acc:HGNC:16207]	-	233	184	92	62	1.09774	0.909998	0.438913	0.314909
ENSG00000184281	1018.86	887.208	653.343	594.168	953.035	623.756	0.611448	6.71291e-07	3.0323e-06	TSSC4	11	2400488	2403878	+	2659	protein_coding	tumor suppressing subtransferable candidate 4 [Source:HGNC Symbol;Acc:HGNC:12386]	-	1061	881	669	572	21.5646	18.7967	13.7689	12.5335
ENSG00000100401	7262.64	6789.51	5666.21	5930.26	7026.07	5798.24	0.27733	6.71867e-07	3.03411e-06	RANGAP1	22	41245611	41286251	-	5348	protein_coding	Ran GTPase activating protein 1 [Source:HGNC Symbol;Acc:HGNC:9854]	-	7563	6742	5802	5709	76.4272	71.519	59.3716	62.1962
ENSG00000138071	6278.34	6993.94	5280.46	5472.17	6636.14	5376.31	0.303656	6.84751e-07	3.09148e-06	ACTR2	2	65227753	65271253	+	4347	protein_coding	ARP2 actin related protein 2 homolog [Source:HGNC Symbol;Acc:HGNC:169]	-	6538	6945	5407	5268	81.2831	90.6372	68.0705	70.6076
ENSG00000187624	165.169	175.226	70.3149	37.3952	170.198	53.8551	1.6557	6.85166e-07	3.09255e-06	C17orf97	17	410327	431062	+	2710	protein_coding	chromosome 17 open reading frame 97 [Source:HGNC Symbol;Acc:HGNC:33800]	-	172	174	72	36	3.43008	3.64254	1.45397	0.773978
ENSG00000188130	491.666	510.573	742.213	818.54	501.119	780.377	-0.6388	6.87713e-07	3.10323e-06	MAPK12	22	50245450	50261825	-	9424	protein_coding	mitogen-activated protein kinase 12 [Source:HGNC Symbol;Acc:HGNC:6874]	-	512	507	760	788	2.93616	3.05209	4.41337	4.87176
ENSG00000102781	1074.56	1064.45	1437.55	1504.12	1069.5	1470.83	-0.459485	6.90975e-07	3.11714e-06	KATNAL1	13	30202630	30307484	-	8105	protein_coding	katanin catalytic subunit A1 like 1 [Source:HGNC Symbol;Acc:HGNC:28361]	-	1119	1057	1472	1448	7.46143	7.39854	9.9391	10.409
ENSG00000130254	1444.27	1337.36	879.913	1042.91	1390.81	961.412	0.533566	6.97066e-07	3.1438e-06	SAFB2	19	5586999	5624046	-	6222	protein_coding	scaffold attachment factor B2 [Source:HGNC Symbol;Acc:HGNC:21605]	-	1504	1328	901	1004	13.0636	12.1085	7.92477	9.40154
ENSG00000028310	955.484	860.018	1285.2	1292.21	907.751	1288.71	-0.505155	6.981e-07	3.14764e-06	BRD9	5	850291	892824	-	9572	protein_coding	bromodomain containing 9 [Source:HGNC Symbol;Acc:HGNC:25818]	-	995	854	1316	1244	5.61779	5.0615	7.52394	7.57204
ENSG00000099804	3189.11	3016.11	2420.98	2478.47	3102.61	2449.73	0.341088	7.10953e-07	3.20476e-06	CDC34	19	531712	542092	+	1942	protein_coding	cell division cycle 34 [Source:HGNC Symbol;Acc:HGNC:1734]	-	3321	2995	2479	2386	92.4197	87.4927	69.8585	71.5841
ENSG00000059378	817.203	798.588	1152.38	1149.9	807.895	1151.14	-0.510744	7.11244e-07	3.20523e-06	PARP12	7	140023744	140063721	-	6285	protein_coding	poly(ADP-ribose) polymerase family member 12 [Source:HGNC Symbol;Acc:HGNC:21919]	-	851	793	1180	1107	7.31761	7.158	10.2747	10.2621
ENSG00000154760	1211.88	1291.03	823.271	920.338	1251.46	871.804	0.521886	7.17849e-07	3.23416e-06	SLFN13	17	35435096	35448837	-	9329	protein_coding	schlafen family member 13 [Source:HGNC Symbol;Acc:HGNC:26481]	-	1262	1282	843	886	7.31087	7.79609	4.94521	5.53342
ENSG00000106479	25.9277	34.2396	102.543	126.728	30.0836	114.635	-1.93115	7.18382e-07	3.23571e-06	ZNF862	7	149838367	149867479	+	8430	protein_coding	zinc finger protein 862 [Source:HGNC Symbol;Acc:HGNC:34519]	-	27	34	105	122	0.173094	0.22881	0.681638	0.843194
ENSG00000162623	1595.99	1626.38	1096.72	1236.12	1611.19	1166.42	0.466514	7.27375e-07	3.27537e-06	TYW3	1	74733152	74766678	+	4616	protein_coding	tRNA-yW synthesizing protein 3 homolog [Source:HGNC Symbol;Acc:HGNC:24757]	-	1662	1615	1123	1190	19.4585	19.8486	13.3139	15.0202
ENSG00000213516	944.921	1006.04	650.413	671.036	975.48	660.725	0.562045	7.32305e-07	3.29671e-06	RBMXL1	1	88979456	88992960	-	5087	protein_coding	RBMX like 1 [Source:HGNC Symbol;Acc:HGNC:25073]	-	984	999	666	646	10.4539	11.1411	7.16481	7.39888
ENSG00000089876	812.401	800.602	499.041	549.502	806.502	524.271	0.621925	7.45735e-07	3.35629e-06	DHX32	10	125836337	125896436	-	3948	protein_coding	DEAH-box helicase 32 (putative) [Source:HGNC Symbol;Acc:HGNC:16717]	-	846	795	511	529	11.5808	11.4239	7.0833	7.80681
ENSG00000148175	2546.68	2751.25	3423.95	3290.78	2648.96	3357.36	-0.342228	7.49305e-07	3.37148e-06	STOM	9	121338988	121370304	-	3198	protein_coding	stomatin [Source:HGNC Symbol;Acc:HGNC:3383]	-	2652	2732	3506	3168	44.8167	48.4648	59.9964	57.7168
ENSG00000160256	1052.47	861.025	634.788	597.285	956.749	616.036	0.635319	7.50407e-07	3.37556e-06	FAM207A	21	44940010	44976989	+	1402	protein_coding	family with sequence similarity 207 member A [Source:HGNC Symbol;Acc:HGNC:15811]	-	1096	855	650	575	42.2481	34.5973	25.3722	23.8954
ENSG00000163900	626.106	668.679	375.99	419.657	647.393	397.824	0.702932	7.60289e-07	3.41913e-06	TMEM41A	3	185476496	185499057	-	8668	protein_coding	transmembrane protein 41A [Source:HGNC Symbol;Acc:HGNC:30544]	-	652	664	385	404	4.06512	4.34583	2.43071	2.71555
ENSG00000120437	1024.62	901.307	645.53	636.757	962.966	641.144	0.587113	7.61322e-07	3.42288e-06	ACAT2	6	159760328	159779055	+	4299	protein_coding	acetyl-CoA acetyltransferase 2 [Source:HGNC Symbol;Acc:HGNC:94]	-	1067	895	661	613	13.4135	11.8108	8.41446	8.30784
ENSG00000133315	564.648	548.84	822.294	864.245	556.744	843.27	-0.598667	7.67797e-07	3.45109e-06	MACROD1	11	63998558	64166106	-	2089	protein_coding	MACRO domain containing 1 [Source:HGNC Symbol;Acc:HGNC:29598]	-	588	545	842	832	15.2119	14.8007	22.058	23.2049
ENSG00000172262	977.57	1024.17	656.273	704.277	1000.87	680.275	0.557295	7.68959e-07	3.45542e-06	ZNF131	5	43065176	43192021	+	8516	protein_coding	zinc finger protein 131 [Source:HGNC Symbol;Acc:HGNC:12915]	ZBTB	1018	1017	672	678	6.46037	6.775	4.31843	4.63863
ENSG00000130299	503.189	458.206	828.154	707.393	480.698	767.773	-0.675732	7.72069e-07	3.46849e-06	GTPBP3	19	17334920	17342735	+	4532	protein_coding	GTP binding protein 3, mitochondrial [Source:HGNC Symbol;Acc:HGNC:14880]	-	524	455	848	681	6.24865	5.69568	10.24	8.75493
ENSG00000279348	162.288	152.064	51.7596	57.1316	157.176	54.4456	1.53045	7.72446e-07	3.46929e-06	AC012513.3	2	216211404	216213519	+	2116	TEC	TEC	-	169	151	53	55	4.31634	4.04842	1.37073	1.51441
ENSG00000149480	2873.17	2734.13	3601.69	3436.21	2803.65	3518.95	-0.327841	7.76517e-07	3.48666e-06	MTA2	11	62593214	62601840	-	4236	protein_coding	metastasis associated 1 family member 2 [Source:HGNC Symbol;Acc:HGNC:7411]	zf-GATA	2992	2715	3688	3308	38.1725	36.3612	47.6461	45.4993
ENSG00000082153	6887.17	7061.41	5866.41	5857.55	6974.29	5861.98	0.250604	7.78527e-07	3.49478e-06	BZW1	2	200810594	200827338	+	8085	protein_coding	basic leucine zipper and W2 domains 1 [Source:HGNC Symbol;Acc:HGNC:18380]	-	7172	7012	6007	5639	47.9408	49.2024	40.6602	40.6366
ENSG00000172943	918.033	908.356	622.092	607.672	913.194	614.882	0.570516	7.79476e-07	3.49813e-06	PHF8	X	53936676	54048958	-	9015	protein_coding	PHD finger protein 8 [Source:HGNC Symbol;Acc:HGNC:20672]	-	956	902	637	585	5.73109	5.67629	3.86693	3.78082
ENSG00000162813	382.194	411.882	651.39	630.525	397.038	640.957	-0.691401	7.80253e-07	3.50071e-06	BPNT1	1	220057482	220090462	-	3113	protein_coding	3'(2'), 5'-bisphosphate nucleotidase 1 [Source:HGNC Symbol;Acc:HGNC:1096]	-	398	409	667	607	6.90954	7.45364	11.7257	11.3607
ENSG00000221838	186.295	139.98	369.153	312.666	163.137	340.91	-1.06259	7.83104e-07	3.51259e-06	AP4M1	7	100101549	100110345	+	4722	protein_coding	adaptor related protein complex 4 subunit mu 1 [Source:HGNC Symbol;Acc:HGNC:574]	-	194	139	378	301	2.22035	1.66999	4.38085	3.71395
