## Supplementary material for "METTL3-mediated m^6^A modification of DNMT1 enhances ovarian cancer progression": Table S1 (part 8 of 12)

### Sheet: METTL3_sh2 (continued)
gene_id	M_KD2_1	M_KD2_2	Scr_1	Scr_2	M_KD2	Scr	log2FoldChange	pvalue	padj	gene_name	gene_chr	gene_start	gene_end	gene_strand	gene_length	gene_biotype	gene_description	tf_family	M_KD2_1_count	M_KD2_2_count	Scr_1_count	Scr_2_count	M_KD2_1_fpkm	M_KD2_2_fpkm	Scr_1_fpkm	Scr_2_fpkm
ENSG00000255112	1352.08	1355.48	1783.27	1821.98	1353.78	1802.62	-0.413027	7.8464e-07	3.51857e-06	CHMP1B	18	11851396	11854449	+	3054	protein_coding	charged multivesicular body protein 1B [Source:HGNC Symbol;Acc:HGNC:24287]	-	1408	1346	1826	1754	24.916	25.0035	32.7208	33.4623
ENSG00000154265	91.2271	64.451	185.553	225.41	77.839	205.482	-1.39808	7.85828e-07	3.52298e-06	ABCA5	17	69244311	69327244	-	13158	protein_coding	ATP binding cassette subfamily A member 5 [Source:HGNC Symbol;Acc:HGNC:35]	-	95	64	190	217	0.390192	0.27594	0.790234	0.960871
ENSG00000140391	3740.31	3928.49	3100.69	3079.91	3834.4	3090.3	0.311112	7.8934e-07	3.53781e-06	TSPAN3	15	77041404	77083984	-	8506	protein_coding	tetraspanin 3 [Source:HGNC Symbol;Acc:HGNC:17752]	-	3895	3901	3175	2965	24.7473	26.018	20.4273	20.3093
ENSG00000180035	199.739	213.494	371.107	404.076	206.617	387.591	-0.907569	7.95792e-07	3.5658e-06	ZNF48	16	30378106	30400108	+	3744	protein_coding	zinc finger protein 48 [Source:HGNC Symbol;Acc:HGNC:13114]	zf-C2H2	208	212	380	389	3.00243	3.21236	5.55443	6.05354
ENSG00000174915	1112.97	1117.82	1566.46	1483.34	1115.4	1524.9	-0.451381	7.9801e-07	3.57481e-06	PTDSS2	11	448268	491399	+	6113	protein_coding	phosphatidylserine synthase 2 [Source:HGNC Symbol;Acc:HGNC:15463]	-	1159	1110	1604	1428	10.2465	10.3013	14.3596	13.6103
ENSG00000104522	1991.63	1822.75	1425.83	1421.02	1907.19	1423.42	0.422299	7.99613e-07	3.58106e-06	TSTA3	8	143612618	143618048	-	3622	protein_coding	tissue specific transplantation antigen P35B [Source:HGNC Symbol;Acc:HGNC:12390]	-	2074	1810	1460	1368	30.9461	28.3501	22.0595	22.0056
ENSG00000180902	113.314	113.796	240.243	263.844	113.555	252.043	-1.14995	8.08773e-07	3.62115e-06	D2HGDH	2	241734579	241768816	+	5279	protein_coding	D-2-hydroxyglutarate dehydrogenase [Source:HGNC Symbol;Acc:HGNC:28358]	-	118	113	246	254	1.20802	1.21437	2.55021	2.80335
ENSG00000177971	481.103	560.925	296.885	303.317	521.014	300.101	0.795573	8.12103e-07	3.63512e-06	IMP3	15	75639085	75648706	-	2565	protein_coding	IMP3, U3 small nucleolar ribonucleoprotein [Source:HGNC Symbol;Acc:HGNC:14497]	-	501	557	304	292	10.5559	12.3195	6.48602	6.63271
ENSG00000117602	294.808	319.234	477.556	624.292	307.021	550.924	-0.843002	8.20086e-07	3.6699e-06	RCAN3	1	24502351	24541040	+	7077	protein_coding	RCAN family member 3 [Source:HGNC Symbol;Acc:HGNC:3042]	-	307	317	489	601	2.34441	2.54117	3.78139	4.9479
ENSG00000104177	321.696	299.093	529.315	523.533	310.394	526.424	-0.76184	8.23201e-07	3.68289e-06	MYEF2	15	48134631	48178517	-	14067	protein_coding	myelin expression factor 2 [Source:HGNC Symbol;Acc:HGNC:17940]	Others	335	297	542	504	1.28703	1.19779	2.10858	2.08749
ENSG00000110400	245.833	256.797	424.819	475.75	251.315	450.285	-0.841111	8.34272e-07	3.73145e-06	NECTIN1	11	119623408	119729084	-	7701	protein_coding	nectin cell adhesion molecule 1 [Source:HGNC Symbol;Acc:HGNC:9706]	-	256	255	435	458	1.79654	1.87853	3.09125	3.46508
ENSG00000147027	29.7688	33.2325	102.543	129.845	31.5007	116.194	-1.88303	8.34491e-07	3.73146e-06	TMEM47	X	34627064	34657288	-	4054	protein_coding	transmembrane protein 47 [Source:HGNC Symbol;Acc:HGNC:18515]	-	31	33	105	125	0.41326	0.4618	1.41742	1.79648
ENSG00000100116	409.082	387.713	219.734	211.906	398.397	215.82	0.884308	8.34967e-07	3.73263e-06	GCAT	22	37807905	37817176	+	2104	protein_coding	glycine C-acetyltransferase [Source:HGNC Symbol;Acc:HGNC:4188]	-	426	385	225	204	10.9423	10.381	5.85233	5.64911
ENSG00000171148	785.513	730.109	1083.05	1105.24	757.811	1094.14	-0.529527	8.3683e-07	3.73999e-06	TADA3	3	9779860	9793011	-	4234	protein_coding	transcriptional adaptor 3 [Source:HGNC Symbol;Acc:HGNC:19422]	-	818	725	1109	1064	10.4411	9.71429	14.3342	14.6415
ENSG00000134453	3899.72	3970.79	3139.76	3239.88	3935.25	3189.82	0.303057	8.41394e-07	3.75942e-06	RBM17	10	6088987	6117457	+	6419	protein_coding	RNA binding motif protein 17 [Source:HGNC Symbol;Acc:HGNC:16944]	-	4061	3943	3215	3119	34.1909	34.8484	27.4098	28.3102
ENSG00000077684	1462.51	1486.4	1002.96	1118.74	1474.46	1060.85	0.475417	8.45451e-07	3.77657e-06	JADE1	4	128809623	128875224	+	9129	protein_coding	jade family PHD finger 1 [Source:HGNC Symbol;Acc:HGNC:30027]	-	1523	1476	1027	1077	9.01616	9.17249	6.15658	6.87366
ENSG00000171612	602.099	648.538	371.107	396.805	625.318	383.956	0.703813	8.48672e-07	3.78997e-06	SLC25A33	1	9539482	9585179	+	3854	protein_coding	solute carrier family 25 member 33 [Source:HGNC Symbol;Acc:HGNC:29681]	-	627	644	380	382	8.79227	9.47978	5.3959	5.77493
ENSG00000168243	124.837	158.106	315.441	284.619	141.472	300.03	-1.08606	8.56383e-07	3.82342e-06	GNG4	1	235547687	235650754	-	5401	protein_coding	G protein subunit gamma 4 [Source:HGNC Symbol;Acc:HGNC:4407]	-	130	157	323	274	1.30081	1.64911	3.27281	2.95578
ENSG00000164587	21504.6	21452.1	18991.9	18467	21478.4	18729.4	0.197536	8.56605e-07	3.82343e-06	RPS14	5	150442635	150449756	-	5099	protein_coding	ribosomal protein S14 [Source:HGNC Symbol;Acc:HGNC:10387]	-	22394	21302	19447	17778	237.351	237.006	208.718	203.139
ENSG00000166012	1498.04	1767.37	1138.71	1180.03	1632.71	1159.37	0.493701	8.61719e-07	3.84526e-06	TAF1D	11	93729948	93784391	-	8420	protein_coding	TATA-box binding protein associated factor, RNA polymerase I subunit D [Source:HGNC Symbol;Acc:HGNC:28759]	-	1560	1755	1166	1136	10.0128	11.8247	7.57842	7.86071
ENSG00000103326	2345.02	2074.52	2834.08	2919.94	2209.77	2877.01	-0.380276	8.69465e-07	3.87882e-06	CAPN15	16	527717	554636	+	7987	protein_coding	calpain 15 [Source:HGNC Symbol;Acc:HGNC:11182]	Others	2442	2060	2902	2811	16.5237	14.6321	19.8841	20.5056
ENSG00000023287	2964.4	2988.91	2382.9	2344.47	2976.66	2363.68	0.332566	8.71239e-07	3.88574e-06	RB1CC1	8	52622456	52745843	-	7615	protein_coding	RB1 inducible coiled-coil 1 [Source:HGNC Symbol;Acc:HGNC:15574]	-	3087	2968	2440	2257	21.9085	22.1115	17.5353	17.2686
ENSG00000164253	825.845	860.018	1205.12	1180.03	842.932	1192.57	-0.50083	8.7489e-07	3.90101e-06	WDR41	5	77425970	77620611	-	7230	protein_coding	WD repeat domain 41 [Source:HGNC Symbol;Acc:HGNC:25601]	-	860	854	1234	1136	6.42843	6.70106	9.34047	9.15452
ENSG00000130758	218.945	243.705	457.047	395.766	231.325	426.407	-0.883301	8.75807e-07	3.90409e-06	MAP3K10	19	40191744	40215575	+	4566	protein_coding	mitogen-activated protein kinase kinase kinase 10 [Source:HGNC Symbol;Acc:HGNC:6849]	-	228	242	468	381	2.69863	3.00679	5.60921	4.86166
ENSG00000203950	718.293	731.116	1035.19	1058.49	724.705	1046.84	-0.530562	8.82673e-07	3.93369e-06	RTL8A	X	135050932	135052196	-	1265	protein_coding	retrotransposon Gag like 8A [Source:HGNC Symbol;Acc:HGNC:24514]	-	748	726	1060	1019	31.9563	32.5589	45.8572	46.9331
ENSG00000214485	2942.31	2814.7	2205.15	2315.39	2878.5	2260.27	0.349129	8.89083e-07	3.96123e-06	RPL7P1	5	150094302	150095048	+	747	processed_pseudogene	ribosomal protein L7 pseudogene 1 [Source:HGNC Symbol;Acc:HGNC:10367]	-	3064	2795	2258	2229	221.673	212.268	165.423	173.854
ENSG00000198853	1187.87	1188.32	1573.3	1641.23	1188.09	1607.27	-0.435801	8.97207e-07	3.9964e-06	RUSC2	9	35490127	35561898	+	5682	protein_coding	RUN and SH3 domain containing 2 [Source:HGNC Symbol;Acc:HGNC:23625]	-	1237	1180	1611	1580	11.7656	11.7816	15.5162	16.2013
ENSG00000277363	102.751	81.5708	212.898	230.604	92.1607	221.751	-1.26524	9.07946e-07	4.04319e-06	SRCIN1	17	38530016	38605930	-	11658	protein_coding	SRC kinase signaling inhibitor 1 [Source:HGNC Symbol;Acc:HGNC:29506]	-	107	81	218	222	0.496026	0.394171	1.02335	1.10949
ENSG00000100065	784.553	680.764	1107.46	1053.3	732.658	1080.38	-0.559993	9.13292e-07	4.06595e-06	CARD10	22	37490362	37519542	-	5652	protein_coding	caspase recruitment domain family member 10 [Source:HGNC Symbol;Acc:HGNC:16422]	-	817	676	1134	1014	7.81205	6.78529	10.98	10.4528
ENSG00000160606	368.75	342.396	195.319	171.395	355.573	183.357	0.954883	9.25681e-07	4.12005e-06	TLCD1	17	28724348	28727935	-	1311	protein_coding	TLC domain containing 1 [Source:HGNC Symbol;Acc:HGNC:25177]	-	384	340	200	165	15.8297	14.713	8.34871	7.33291
ENSG00000060688	1177.31	1117.82	811.552	798.803	1147.57	805.178	0.511268	9.27842e-07	4.1286e-06	SNRNP40	1	31259568	31296782	-	3881	protein_coding	small nuclear ribonucleoprotein U5 subunit 40 [Source:HGNC Symbol;Acc:HGNC:30857]	-	1226	1110	831	769	17.0723	16.2257	11.7179	11.5446
ENSG00000006607	883.462	831.821	1197.31	1228.85	857.642	1213.08	-0.499896	9.29371e-07	4.13434e-06	FARP2	2	241356243	241494841	+	14413	protein_coding	FERM, ARH/RhoGEF and pleckstrin domain protein 2 [Source:HGNC Symbol;Acc:HGNC:16460]	-	920	826	1226	1183	3.44968	3.25124	4.65509	4.78218
ENSG00000111843	5758.83	6067.46	4938.65	4858.26	5913.14	4898.46	0.271446	9.3315e-07	4.15008e-06	TMEM14C	6	10722915	10731129	+	1321	protein_coding	transmembrane protein 14C [Source:HGNC Symbol;Acc:HGNC:20952]	-	5997	6025	5057	4677	245.344	258.749	209.499	206.281
ENSG00000136522	803.759	911.377	568.379	552.618	857.568	560.499	0.613053	9.37261e-07	4.16729e-06	MRPL47	3	179588285	179604654	-	1370	protein_coding	mitochondrial ribosomal protein L47 [Source:HGNC Symbol;Acc:HGNC:16652]	-	837	905	582	532	33.0179	37.4759	23.2485	22.6249
ENSG00000127946	484.944	432.023	714.869	730.246	458.484	722.557	-0.655688	9.38105e-07	4.16982e-06	HIP1	7	75533300	75738962	-	8953	protein_coding	huntingtin interacting protein 1 [Source:HGNC Symbol;Acc:HGNC:4913]	-	505	429	732	703	3.04837	2.7184	4.4744	4.5749
ENSG00000144354	802.798	826.785	540.058	534.959	814.792	537.509	0.600002	9.38313e-07	4.16982e-06	CDCA7	2	173354820	173368997	+	3934	protein_coding	cell division cycle associated 7 [Source:HGNC Symbol;Acc:HGNC:14628]	-	836	821	553	515	11.4846	11.8395	7.69277	7.62725
ENSG00000130638	2923.11	3245.71	2400.47	2404.72	3084.41	2402.6	0.360181	9.43371e-07	4.19122e-06	ATXN10	22	45671798	45845307	+	5127	protein_coding	ataxin 10 [Source:HGNC Symbol;Acc:HGNC:10549]	-	3044	3223	2458	2315	32.0868	35.6633	26.2368	26.3077
ENSG00000115468	123.877	153.071	286.143	298.123	138.474	292.133	-1.07789	9.44469e-07	4.19503e-06	EFHD1	2	232606057	232682781	+	3052	protein_coding	EF-hand domain family member D1 [Source:HGNC Symbol;Acc:HGNC:29556]	-	129	152	293	287	2.28428	2.82542	5.25382	5.47889
ENSG00000183624	1343.44	1311.17	1725.65	1830.29	1327.31	1777.97	-0.421427	9.51305e-07	4.2243e-06	HMCES	3	129278828	129306186	+	2783	protein_coding	5-hydroxymethylcytosine binding, ES cell specific [Source:HGNC Symbol;Acc:HGNC:24446]	-	1399	1302	1767	1762	27.1675	26.5413	34.7468	36.8882
ENSG00000125734	611.702	555.89	861.358	899.563	583.796	880.46	-0.592253	9.71459e-07	4.31269e-06	GPR108	19	6729914	6737603	-	3213	protein_coding	G protein-coupled receptor 108 [Source:HGNC Symbol;Acc:HGNC:17829]	-	637	552	882	866	10.7145	9.74658	15.0228	15.7037
ENSG00000160200	813.362	733.13	520.526	464.324	773.246	492.425	0.650717	9.75489e-07	4.32947e-06	CBS	21	43053191	43076943	-	6786	protein_coding	cystathionine-beta-synthase [Source:HGNC Symbol;Acc:HGNC:1550]	-	847	728	533	447	6.74551	6.08613	4.29839	3.83786
ENSG00000148296	1163.87	1050.35	1549.86	1505.16	1107.11	1527.51	-0.464134	9.82876e-07	4.36113e-06	SURF6	9	133328774	133336398	-	4626	protein_coding	surfeit 6 [Source:HGNC Symbol;Acc:HGNC:11478]	-	1212	1043	1587	1449	14.1593	12.7909	18.7743	18.2498
ENSG00000134996	379.313	316.213	617.209	560.928	347.763	589.069	-0.759938	9.83539e-07	4.36296e-06	OSTF1	9	75088543	75147265	+	1319	protein_coding	osteoclast stimulating factor 1 [Source:HGNC Symbol;Acc:HGNC:8510]	-	395	314	632	540	16.1844	13.5054	26.2219	23.8531
ENSG00000137693	5809.73	5854.97	4907.4	4831.25	5832.35	4869.33	0.260286	9.85509e-07	4.37057e-06	YAP1	11	102110461	102233423	+	6296	protein_coding	Yes associated protein 1 [Source:HGNC Symbol;Acc:HGNC:16262]	-	6050	5814	5025	4651	51.9321	52.3883	43.6781	43.0405
ENSG00000157870	556.005	495.467	824.247	793.61	525.736	808.929	-0.621356	9.88669e-07	4.38346e-06	PRXL2B	1	2586491	2591469	+	3371	protein_coding	peroxiredoxin like 2B [Source:HGNC Symbol;Acc:HGNC:28390]	-	579	492	844	764	9.2825	8.28	13.7017	13.2047
ENSG00000269825	99.8697	105.74	206.062	283.58	102.805	244.821	-1.25108	9.9072e-07	4.39143e-06	AC022150.4	19	52650437	52653284	-	2848	sense_intronic	novel transcript, sense intronic to ZNF83	-	104	105	211	273	1.97351	2.09157	4.05447	5.58493
ENSG00000153214	544.482	584.087	863.311	838.276	564.284	850.794	-0.592787	9.96361e-07	4.4153e-06	TMEM87B	2	112055223	112119318	+	5367	protein_coding	transmembrane protein 87B [Source:HGNC Symbol;Acc:HGNC:25913]	-	567	580	884	807	5.70948	6.13085	9.0139	8.76067
ENSG00000158402	617.463	668.679	416.03	377.068	643.071	396.549	0.696711	1.01209e-06	4.48384e-06	CDC25C	5	138285265	138338355	-	3338	protein_coding	cell division cycle 25C [Source:HGNC Symbol;Acc:HGNC:1727]	-	643	664	426	363	10.4105	11.2851	6.98418	6.33601
ENSG00000117472	21.1263	10.0705	72.2681	98.6818	15.5984	85.475	-2.44803	1.0177e-06	4.50756e-06	TSPAN1	1	46175073	46185958	+	2366	protein_coding	tetraspanin 1 [Source:HGNC Symbol;Acc:HGNC:20657]	-	22	10	74	95	0.50252	0.239778	1.71163	2.3394
ENSG00000173621	1515.33	1310.17	1959.05	1891.57	1412.75	1925.31	-0.446269	1.01998e-06	4.51651e-06	LRFN4	11	66856647	66860475	+	2828	protein_coding	leucine rich repeat and fibronectin type III domain containing 4 [Source:HGNC Symbol;Acc:HGNC:28456]	-	1578	1301	2006	1821	30.1559	26.0989	38.8189	37.5168
ENSG00000275023	459.977	399.798	691.43	683.502	429.887	687.466	-0.676803	1.03171e-06	4.56727e-06	MLLT6	17	38705542	38729803	+	13315	protein_coding	MLLT6, PHD finger containing [Source:HGNC Symbol;Acc:HGNC:7138]	-	479	397	708	658	1.94419	1.69151	2.90994	2.87925
ENSG00000132424	755.744	816.715	537.128	468.479	786.23	502.804	0.644051	1.03671e-06	4.58822e-06	PNISR	6	99398051	99425331	-	10870	protein_coding	PNN interacting serine and arginine rich protein [Source:HGNC Symbol;Acc:HGNC:21222]	-	787	811	550	451	3.91282	4.23268	2.76901	2.41737
ENSG00000111203	172.851	156.092	324.23	326.169	164.472	325.2	-0.982964	1.04343e-06	4.61678e-06	ITFG2	12	2812622	2859791	+	6250	protein_coding	integrin alpha FG-GAP repeat containing 2 [Source:HGNC Symbol;Acc:HGNC:30879]	-	180	155	332	314	1.55646	1.40694	2.90703	2.92715
ENSG00000160305	668.359	734.137	1014.68	1033.56	701.248	1024.12	-0.546685	1.04955e-06	4.64266e-06	DIP2A	21	46458899	46569852	+	13557	protein_coding	disco interacting protein 2 homolog A [Source:HGNC Symbol;Acc:HGNC:17217]	-	696	729	1039	995	2.77454	3.05062	4.19415	4.27617
ENSG00000160131	1200.36	1242.7	1687.56	1607.99	1221.53	1647.78	-0.432139	1.05004e-06	4.64366e-06	VMA21	X	151396515	151409364	+	5109	protein_coding	VMA21, vacuolar ATPase assembly factor [Source:HGNC Symbol;Acc:HGNC:22082]	-	1250	1234	1728	1548	13.2227	13.7026	18.5097	17.6535
ENSG00000140795	16.3248	15.1057	78.1277	82.0617	15.7153	80.0947	-2.34877	1.05148e-06	4.64883e-06	MYLK3	16	46703369	46790407	-	9522	protein_coding	myosin light chain kinase 3 [Source:HGNC Symbol;Acc:HGNC:29826]	-	17	15	80	79	0.0964863	0.089369	0.459784	0.483386
ENSG00000128709	136.361	188.318	43.9468	62.3254	162.339	53.1361	1.613	1.06164e-06	4.69187e-06	HOXD9	2	176122720	176124937	+	1870	protein_coding	homeobox D9 [Source:HGNC Symbol;Acc:HGNC:5140]	Homeobox	142	187	45	60	4.10385	5.67315	1.31693	1.86941
ENSG00000140995	1445.23	1372.6	1011.75	1033.56	1408.92	1022.66	0.462515	1.06176e-06	4.69187e-06	DEF8	16	89947925	89968060	+	6565	protein_coding	differentially expressed in FDCP 8 homolog [Source:HGNC Symbol;Acc:HGNC:25969]	-	1505	1363	1036	995	12.3893	11.7784	8.63609	8.83047
ENSG00000163466	4235.82	4469.27	5289.25	5265.45	4352.55	5277.35	-0.278098	1.0651e-06	4.70544e-06	ARPC2	2	218217094	218254356	+	6562	protein_coding	actin related protein 2/3 complex subunit 2 [Source:HGNC Symbol;Acc:HGNC:705]	-	4411	4438	5416	5069	36.3284	38.3685	45.1684	45.0071
ENSG00000089693	4352.01	4031.21	5160.34	5102.37	4191.61	5131.35	-0.291686	1.06657e-06	4.71071e-06	MLF2	12	6747996	6767475	-	3781	protein_coding	myeloid leukemia factor 2 [Source:HGNC Symbol;Acc:HGNC:7126]	-	4532	4003	5284	4912	64.7781	60.0624	76.4801	75.6915
ENSG00000173011	935.318	874.117	621.115	592.091	904.717	606.603	0.576658	1.07063e-06	4.72744e-06	TADA2B	4	7041899	7057952	+	5776	protein_coding	transcriptional adaptor 2B [Source:HGNC Symbol;Acc:HGNC:30781]	MYB	974	868	636	570	9.11332	8.52544	6.0259	5.74967
ENSG00000182632	387.955	375.628	591.817	648.184	381.792	620.001	-0.698995	1.07115e-06	4.72856e-06	CCNYL2	10	42408168	42475349	-	3831	transcribed_unprocessed_pseudogene	cyclin Y-like 2 (pseudogene) [Source:HGNC Symbol;Acc:HGNC:23495]	-	404	373	606	624	5.6992	5.52358	8.6567	9.49003
ENSG00000113269	1533.58	1578.04	2008.86	2066.09	1555.81	2037.47	-0.389111	1.08103e-06	4.77095e-06	RNF130	5	179911651	180072118	-	12822	protein_coding	ring finger protein 130 [Source:HGNC Symbol;Acc:HGNC:18280]	-	1597	1567	2057	1989	6.73123	6.93326	8.77952	9.03804
ENSG00000147535	346.663	340.382	187.507	166.201	343.522	176.854	0.957134	1.08235e-06	4.77556e-06	PLPP5	8	38263130	38269243	-	4102	protein_coding	phospholipid phosphatase 5 [Source:HGNC Symbol;Acc:HGNC:25026]	-	361	338	192	160	4.75616	4.67461	2.56152	2.27258
ENSG00000072736	1093.76	1143	777.371	790.493	1118.38	783.932	0.512569	1.0827e-06	4.77588e-06	NFATC3	16	68084751	68229259	+	8806	protein_coding	nuclear factor of activated T cells 3 [Source:HGNC Symbol;Acc:HGNC:7777]	RHD	1139	1135	796	761	6.99021	7.31208	4.94682	5.03502
ENSG00000105671	1119.69	1172.2	755.886	837.237	1145.95	796.562	0.525055	1.08729e-06	4.7949e-06	DDX49	19	18919675	18928633	+	2780	protein_coding	DEAD-box helicase 49 [Source:HGNC Symbol;Acc:HGNC:18684]	-	1166	1164	774	806	22.6672	23.7538	15.2366	16.8922
ENSG00000106603	471.5	457.199	711.939	730.246	464.35	721.092	-0.634739	1.08896e-06	4.80105e-06	COA1	7	43608456	43729717	-	11820	protein_coding	cytochrome c oxidase assembly factor 1 homolog [Source:HGNC Symbol;Acc:HGNC:21868]	-	491	454	729	703	2.24496	2.17903	3.37522	3.46524
ENSG00000254300	66.2597	61.4299	8.78937	9.3488	63.8448	9.06909	2.81645	1.10311e-06	4.86216e-06	LINC01111	8	76406654	76524356	+	1663	lincRNA	long intergenic non-protein coding RNA 1111 [Source:HGNC Symbol;Acc:HGNC:49237]	-	69	61	9	9	2.24234	2.08095	0.296171	0.315316
ENSG00000066654	1431.79	1512.58	1043.98	1100.04	1472.18	1072.01	0.457734	1.13265e-06	4.99112e-06	THUMPD1	16	20702816	20742084	-	6501	protein_coding	THUMP domain containing 1 [Source:HGNC Symbol;Acc:HGNC:23807]	-	1491	1502	1069	1059	12.3949	13.1073	8.9989	9.49098
ENSG00000164066	440.771	394.762	208.992	244.108	417.767	226.55	0.884078	1.14152e-06	5.02892e-06	INTU	4	127623271	127726737	+	16066	protein_coding	inturned planar cell polarity protein [Source:HGNC Symbol;Acc:HGNC:29239]	-	459	392	214	235	1.54401	1.38421	0.728951	0.852227
ENSG00000011523	382.194	415.91	210.945	223.333	399.052	217.139	0.878066	1.15202e-06	5.07387e-06	CEP68	2	65056366	65087004	+	8623	protein_coding	centrosomal protein 68 [Source:HGNC Symbol;Acc:HGNC:29076]	-	398	413	216	215	2.49442	2.71716	1.37084	1.4527
ENSG00000145675	956.444	967.772	646.507	669.998	962.108	658.252	0.547714	1.15624e-06	5.09115e-06	PIK3R1	5	68215720	68301821	+	10767	protein_coding	phosphoinositide-3-kinase regulatory subunit 1 [Source:HGNC Symbol;Acc:HGNC:8979]	-	996	961	662	645	4.99931	5.06352	3.36477	3.49028
ENSG00000116539	992.935	980.864	617.209	711.548	986.899	664.378	0.571625	1.16608e-06	5.13319e-06	ASH1L	1	155335268	155562807	-	13296	protein_coding	ASH1 like histone lysine methyltransferase [Source:HGNC Symbol;Acc:HGNC:19088]	Others	1034	974	632	685	4.20286	4.15587	2.60129	3.00168
ENSG00000059122	1774.61	1604.23	2213.94	2231.25	1689.42	2222.6	-0.395385	1.16859e-06	5.14294e-06	FLYWCH1	16	2911937	2951208	+	8419	protein_coding	FLYWCH-type zinc finger 1 [Source:HGNC Symbol;Acc:HGNC:25404]	-	1848	1593	2267	2148	11.8628	10.7344	14.7361	14.8651
ENSG00000169813	13955.8	13733.1	12129.3	11778.5	13844.5	11953.9	0.21179	1.17031e-06	5.1492e-06	HNRNPF	10	43385617	43409166	-	3253	protein_coding	heterogeneous nuclear ribonucleoprotein F [Source:HGNC Symbol;Acc:HGNC:5039]	-	14533	13637	12420	11339	241.444	237.826	208.944	203.089
ENSG00000113013	13378.7	14147	11911.5	11621.6	13762.8	11766.6	0.225973	1.17661e-06	5.17558e-06	HSPA9	5	138553756	138575724	-	8254	protein_coding	heat shock protein family A (Hsp70) member 9 [Source:HGNC Symbol;Acc:HGNC:5244]	-	13932	14048	12197	11188	91.2208	96.5548	80.8687	78.9738
ENSG00000104299	527.197	503.523	300.792	309.549	515.36	305.171	0.756273	1.17856e-06	5.18285e-06	INTS9	8	28767661	28890242	-	4905	protein_coding	integrator complex subunit 9 [Source:HGNC Symbol;Acc:HGNC:25592]	-	549	500	308	298	6.04893	5.78302	3.4364	3.53975
ENSG00000110090	21.1263	25.1762	94.7299	97.6431	23.1512	96.1865	-2.0559	1.18256e-06	5.19912e-06	CPT1A	11	68754620	68844410	-	6565	protein_coding	carnitine palmitoyltransferase 1A [Source:HGNC Symbol;Acc:HGNC:2328]	-	22	25	97	94	0.181106	0.216038	0.808591	0.834235
ENSG00000077044	1349.2	1323.26	1749.08	1803.28	1336.23	1776.18	-0.410427	1.20006e-06	5.27471e-06	DGKD	2	233354507	233472104	+	9771	protein_coding	diacylglycerol kinase delta [Source:HGNC Symbol;Acc:HGNC:2851]	-	1405	1314	1791	1736	7.7711	7.62922	10.0311	10.3516
ENSG00000018699	1083.2	1266.86	768.581	833.082	1175.03	800.832	0.553108	1.2096e-06	5.31531e-06	TTC27	2	32628032	32821051	+	3443	protein_coding	tetratricopeptide repeat domain 27 [Source:HGNC Symbol;Acc:HGNC:25986]	-	1128	1258	787	802	17.7059	20.7285	12.5092	13.5717
ENSG00000125637	64.3391	58.4087	182.624	153.736	61.3739	168.18	-1.45436	1.22147e-06	5.36607e-06	PSD4	2	113157325	113209396	+	13442	protein_coding	pleckstrin and Sec7 domain containing 4 [Source:HGNC Symbol;Acc:HGNC:19096]	-	67	58	187	148	0.269374	0.244787	0.761324	0.641495
ENSG00000106638	1260.85	1305.13	780.301	967.082	1282.99	873.691	0.555091	1.22255e-06	5.36947e-06	TBL2	7	73567533	73578791	-	6466	protein_coding	transducin beta like 2 [Source:HGNC Symbol;Acc:HGNC:11586]	-	1313	1296	799	931	10.9742	11.3709	6.76244	8.38898
ENSG00000084764	234.31	224.571	79.1043	112.186	229.441	95.645	1.26474	1.22442e-06	5.3763e-06	MAPRE3	2	26970612	27027196	+	3630	protein_coding	microtubule associated protein RP/EB family member 3 [Source:HGNC Symbol;Acc:HGNC:6892]	-	244	223	81	108	3.63269	3.48516	1.22115	1.73345
ENSG00000185009	1428.9	1558.91	2150.47	1898.85	1493.91	2024.66	-0.439188	1.22484e-06	5.3768e-06	AP3M1	10	74120255	74151063	-	5912	protein_coding	adaptor related protein complex 3 subunit mu 1 [Source:HGNC Symbol;Acc:HGNC:569]	-	1488	1548	2202	1828	13.6023	14.8546	20.3833	18.0151
ENSG00000182963	4010.15	4251.75	3330.19	3371.8	4130.95	3351	0.301797	1.22825e-06	5.39039e-06	GJC1	17	44798448	44830816	-	8660	protein_coding	gap junction protein gamma 1 [Source:HGNC Symbol;Acc:HGNC:4280]	-	4176	4222	3410	3246	26.0608	27.6582	21.5491	21.8387
ENSG00000127884	3645.24	3511.57	2904.4	2870.08	3578.41	2887.24	0.309672	1.23237e-06	5.40712e-06	ECHS1	10	133362480	133373689	-	1617	protein_coding	enoyl-CoA hydratase, short chain 1 [Source:HGNC Symbol;Acc:HGNC:3151]	-	3796	3487	2974	2763	126.871	122.339	100.652	99.5557
ENSG00000173511	1402.02	1349.44	1808.66	1837.56	1375.73	1823.11	-0.406008	1.23738e-06	5.42772e-06	VEGFB	11	64234538	64238793	+	1545	protein_coding	vascular endothelial growth factor B [Source:HGNC Symbol;Acc:HGNC:12681]	-	1460	1340	1852	1769	51.0704	49.204	65.6001	66.7106
ENSG00000107554	1809.18	1620.34	1282.27	1236.12	1714.76	1259.2	0.445621	1.24079e-06	5.44126e-06	DNMBP	10	99875577	100009919	-	8461	protein_coding	dynamin binding protein [Source:HGNC Symbol;Acc:HGNC:30373]	-	1884	1609	1313	1190	12.0338	10.7884	8.49249	8.19446
ENSG00000168778	462.857	430.009	252.938	253.456	446.433	253.197	0.818411	1.24236e-06	5.4468e-06	TCTN2	12	123671113	123708403	+	5106	protein_coding	tectonic family member 2 [Source:HGNC Symbol;Acc:HGNC:25774]	-	482	427	259	244	5.10166	4.74429	2.77595	2.78422
ENSG00000121931	742.3	842.898	522.479	501.719	792.599	512.099	0.62961	1.2482e-06	5.47099e-06	LRIF1	1	110947185	110964079	-	3621	protein_coding	ligand dependent nuclear receptor interacting factor 1 [Source:HGNC Symbol;Acc:HGNC:30299]	-	773	837	535	483	11.5371	13.1136	8.08569	7.77166
ENSG00000120539	437.89	486.404	721.705	721.935	462.147	721.82	-0.643721	1.24887e-06	5.47256e-06	MASTL	10	27154824	27186924	+	3631	protein_coding	microtubule associated serine/threonine kinase like [Source:HGNC Symbol;Acc:HGNC:19042]	-	456	483	739	695	6.78709	7.54649	11.1381	11.152
ENSG00000125901	1279.1	1152.06	876.984	824.772	1215.58	850.878	0.51461	1.25715e-06	5.50746e-06	MRPS26	20	3045945	3048254	+	1127	protein_coding	mitochondrial ribosomal protein S26 [Source:HGNC Symbol;Acc:HGNC:14045]	-	1332	1144	898	794	63.8742	57.5872	43.6058	41.048
ENSG00000121743	21.1263	10.0705	85.9405	79.9842	15.5984	82.9624	-2.40597	1.27043e-06	5.56423e-06	GJA3	13	20138255	20161049	-	5211	protein_coding	gap junction protein alpha 3 [Source:HGNC Symbol;Acc:HGNC:4277]	-	22	10	88	77	0.228164	0.108869	0.924174	0.860924
ENSG00000223638	12.4837	15.1057	72.2681	77.9067	13.7947	75.0874	-2.44575	1.27143e-06	5.56716e-06	RFPL4A	19	55759014	55763175	+	1035	protein_coding	ret finger protein like 4A [Source:HGNC Symbol;Acc:HGNC:16449]	-	13	15	74	75	0.67881	0.822195	3.91276	4.22198
ENSG00000135046	4732.29	4937.55	5962.12	5707.96	4834.92	5835.04	-0.271461	1.27366e-06	5.57551e-06	ANXA1	9	73151757	73170393	+	4561	protein_coding	annexin A1 [Source:HGNC Symbol;Acc:HGNC:533]	-	4928	4903	6105	5495	58.3923	60.9854	73.2517	70.1945
ENSG00000087088	917.072	872.102	1264.69	1237.16	894.587	1250.93	-0.483594	1.27526e-06	5.58112e-06	BAX	19	48954815	48961798	+	2587	protein_coding	BCL2 associated X, apoptosis regulator [Source:HGNC Symbol;Acc:HGNC:959]	-	955	866	1295	1191	19.9504	18.9909	27.3946	26.8232
ENSG00000114439	1970.51	2087.61	1576.23	1504.12	2029.06	1540.17	0.397359	1.27689e-06	5.58683e-06	BBX	3	107522936	107811324	+	11877	protein_coding	BBX, HMG-box containing [Source:HGNC Symbol;Acc:HGNC:14422]	HMG	2052	2073	1614	1448	9.33718	9.90185	7.43685	7.10325
ENSG00000168077	587.695	551.862	851.592	854.896	569.778	853.244	-0.582286	1.2862e-06	5.62615e-06	SCARA3	8	27633868	27676776	+	4031	protein_coding	scavenger receptor class A member 3 [Source:HGNC Symbol;Acc:HGNC:19000]	-	612	548	872	823	8.2051	7.71244	11.8385	11.8955
ENSG00000144824	1209	1261.83	905.305	851.78	1235.41	878.542	0.491386	1.29879e-06	5.6798e-06	PHLDB2	3	111732497	111976517	+	12309	protein_coding	pleckstrin homology like domain family B member 2 [Source:HGNC Symbol;Acc:HGNC:29573]	-	1259	1253	927	820	5.52775	5.775	4.12144	3.88138
ENSG00000138303	750.943	812.687	508.807	513.146	781.815	510.976	0.613386	1.30065e-06	5.68428e-06	ASCC1	10	72096032	72217134	-	5586	protein_coding	activating signal cointegrator 1 complex subunit 1 [Source:HGNC Symbol;Acc:HGNC:24268]	-	782	807	521	494	7.56573	8.1959	5.10421	5.15254
ENSG00000149115	1997.39	1750.25	1294.97	1432.44	1873.82	1363.71	0.459106	1.30079e-06	5.68428e-06	TNKS1BP1	11	57299638	57324952	-	7149	protein_coding	tankyrase 1 binding protein 1 [Source:HGNC Symbol;Acc:HGNC:19081]	-	2080	1738	1326	1379	15.724	13.792	10.1506	11.2387
ENSG00000179335	464.778	442.094	699.243	712.587	453.436	705.915	-0.638308	1.30081e-06	5.68428e-06	CLK3	15	74598500	74645414	+	20443	protein_coding	CDC like kinase 3 [Source:HGNC Symbol;Acc:HGNC:2071]	-	484	439	716	686	1.27952	1.21827	1.91673	1.95513
ENSG00000237819	63.3788	53.3735	3.90639	9.3488	58.3762	6.6276	3.14952	1.30652e-06	5.7078e-06	AC002454.1	7	92836483	92917187	+	667	antisense	uncharacterized LOC101927497 [Source:NCBI gene;Acc:101927497]	-	66	53	4	9	5.34765	4.5079	0.328191	0.786162
ENSG00000182552	232.389	214.501	92.7767	100.759	223.445	96.768	1.20812	1.31691e-06	5.75175e-06	RWDD4	4	183639635	183659225	-	2776	protein_coding	RWD domain containing 4 [Source:HGNC Symbol;Acc:HGNC:23750]	-	242	213	95	97	4.7113	4.35295	1.87282	2.03586
ENSG00000163785	1505.73	1550.85	2007.88	1989.22	1528.29	1998.55	-0.387174	1.32084e-06	5.76746e-06	RYK	3	134065303	134250744	-	8047	protein_coding	receptor-like tyrosine kinase [Source:HGNC Symbol;Acc:HGNC:10481]	-	1568	1540	2056	1915	10.5307	10.857	13.9824	13.8653
ENSG00000168434	352.425	344.41	192.389	170.356	348.417	181.373	0.941158	1.32883e-06	5.80086e-06	COG7	16	23388493	23453180	-	4343	protein_coding	component of oligomeric golgi complex 7 [Source:HGNC Symbol;Acc:HGNC:18622]	-	367	342	197	164	4.5669	4.46746	2.48238	2.20014
ENSG00000117525	4873.45	5065.45	6124.24	5848.2	4969.45	5986.22	-0.268764	1.33235e-06	5.81478e-06	F3	1	94529225	94541800	-	2875	protein_coding	coagulation factor III, tissue factor [Source:HGNC Symbol;Acc:HGNC:3541]	-	5075	5030	6271	5630	95.3989	99.2554	119.369	114.095
ENSG00000148358	2843.4	2865.05	3589.97	3477.76	2854.23	3533.86	-0.308273	1.33619e-06	5.83005e-06	GPR107	9	130053426	130140169	+	9139	protein_coding	G protein-coupled receptor 107 [Source:HGNC Symbol;Acc:HGNC:17830]	-	2961	2845	3676	3348	17.5099	17.6607	22.0125	21.3443
ENSG00000104884	2773.3	2575.02	2120.19	2048.43	2674.16	2084.31	0.359561	1.36816e-06	5.96803e-06	ERCC2	19	45349837	45370918	-	6450	protein_coding	ERCC excision repair 2, TFIIH core complex helicase subunit [Source:HGNC Symbol;Acc:HGNC:3434]	-	2888	2557	2171	1972	24.1982	22.4903	18.4201	17.8132
ENSG00000147394	733.658	686.806	997.105	1067.84	710.232	1032.47	-0.539232	1.37265e-06	5.98614e-06	ZNF185	X	152914442	152973480	+	4812	protein_coding	zinc finger protein 185 with LIM domain [Source:HGNC Symbol;Acc:HGNC:12976]	-	764	682	1021	1028	8.5805	8.04049	11.6116	12.4469
ENSG00000274487	27.8483	28.1973	86.9171	134	28.0228	110.458	-1.97763	1.38156e-06	6.02346e-06	AC244154.1	17	38195703	38257192	-	1688	transcribed_unprocessed_pseudogene	aminopeptidase puromycin sensitive pseudogene [Source:NCBI gene;Acc:440434]	-	29	28	89	129	0.928476	0.941043	2.88542	4.45259
ENSG00000198756	297.688	263.846	140.63	126.728	280.767	133.679	1.07026	1.38332e-06	6.0296e-06	COLGALT2	1	183929854	184037729	-	7806	protein_coding	collagen beta(1-O)galactosyltransferase 2 [Source:HGNC Symbol;Acc:HGNC:16790]	-	310	262	144	122	2.14624	1.90413	1.00955	0.910598
ENSG00000134324	217.024	164.149	384.779	360.448	190.587	372.614	-0.966255	1.38943e-06	6.05471e-06	LPIN1	2	11677595	11827409	+	11861	protein_coding	lipin 1 [Source:HGNC Symbol;Acc:HGNC:13345]	-	226	163	394	347	1.02975	0.779633	1.81789	1.70453
ENSG00000073536	652.994	596.172	923.86	924.493	624.583	924.177	-0.564913	1.39608e-06	6.08215e-06	NLE1	17	35128753	35142315	-	5463	protein_coding	notchless homolog 1 [Source:HGNC Symbol;Acc:HGNC:19889]	-	680	592	946	890	6.72702	6.14773	9.47659	9.49192
ENSG00000153250	2642.71	2784.48	3425.9	3345.83	2713.59	3385.87	-0.319547	1.39923e-06	6.09436e-06	RBMS1	2	160272151	160493794	-	11765	protein_coding	RNA binding motif single stranded interacting protein 1 [Source:HGNC Symbol;Acc:HGNC:9907]	-	2752	2765	3508	3221	12.6416	13.333	16.3177	15.9512
ENSG00000107485	603.059	611.277	357.434	392.65	607.168	375.042	0.695538	1.40213e-06	6.10546e-06	GATA3	10	8045378	8075203	+	3436	protein_coding	GATA binding protein 3 [Source:HGNC Symbol;Acc:HGNC:4172]	zf-GATA	628	607	366	378	9.8776	10.0221	5.82935	6.40964
ENSG00000085511	287.125	265.86	482.439	470.557	276.493	476.498	-0.784976	1.41155e-06	6.14491e-06	MAP3K4	6	160991727	161117385	+	7522	protein_coding	mitogen-activated protein kinase kinase kinase 4 [Source:HGNC Symbol;Acc:HGNC:6856]	-	299	264	494	453	2.14824	1.99111	3.59406	3.50881
ENSG00000146574	782.632	565.96	364.27	408.231	674.296	386.251	0.804945	1.41509e-06	6.15877e-06	CCZ1B	7	6794134	6826770	-	7316	protein_coding	CCZ1 homolog B, vacuolar protein trafficking and biogenesis associated [Source:HGNC Symbol;Acc:HGNC:21717]	-	815	562	373	393	6.02045	4.35799	2.79015	3.12978
ENSG00000111640	46733.2	46142.9	53109.3	51840.2	46438.1	52474.7	-0.176324	1.42522e-06	6.2013e-06	GAPDH	12	6533927	6538374	+	2981	protein_coding	glyceraldehyde-3-phosphate dehydrogenase [Source:HGNC Symbol;Acc:HGNC:4141]	-	48666	45820	54382	49906	882.285	872.001	998.356	975.408
ENSG00000146830	966.047	761.327	1260.79	1300.52	863.687	1280.65	-0.56754	1.42857e-06	6.21433e-06	GIGYF1	7	100679507	100694037	-	6917	protein_coding	GRB10 interacting GYF protein 1 [Source:HGNC Symbol;Acc:HGNC:9126]	-	1006	756	1291	1252	7.86005	6.20052	10.2141	10.5459
ENSG00000066135	450.374	488.418	264.658	276.309	469.396	270.483	0.795284	1.42901e-06	6.21469e-06	KDM4A	1	43650158	43705515	+	5172	protein_coding	lysine demethylase 4A [Source:HGNC Symbol;Acc:HGNC:22978]	-	469	485	271	266	4.90071	5.31995	2.8675	2.99653
ENSG00000181031	26.888	30.2114	105.472	106.992	28.5497	106.232	-1.89642	1.43404e-06	6.23498e-06	RPH3AL	17	212389	386254	-	6066	protein_coding	rabphilin 3A like (without C2 domains) [Source:HGNC Symbol;Acc:HGNC:10296]	-	28	30	108	103	0.24946	0.280571	0.974346	0.989305
ENSG00000198133	7.68228	5.03523	58.5958	52.9766	6.35876	55.7862	-3.12933	1.45545e-06	6.32646e-06	TMEM229B	14	67447084	67533739	-	6377	protein_coding	transmembrane protein 229B [Source:HGNC Symbol;Acc:HGNC:20130]	-	8	5	60	51	0.0677983	0.0444813	0.514905	0.46596
ENSG00000145040	15.3646	17.1198	78.1277	82.0617	16.2422	80.0947	-2.30264	1.47392e-06	6.40512e-06	UCN2	3	48561727	48563773	-	1481	protein_coding	urocortin 2 [Source:HGNC Symbol;Acc:HGNC:18414]	-	16	17	80	79	0.583862	0.651205	2.95615	3.1079
ENSG00000099282	262.158	274.924	506.854	436.278	268.541	471.566	-0.813073	1.47448e-06	6.40598e-06	TSPAN15	10	69451473	69507669	+	2646	protein_coding	tetraspanin 15 [Source:HGNC Symbol;Acc:HGNC:23298]	-	273	273	519	420	5.57594	5.85325	10.7342	9.24815
ENSG00000103253	170.931	178.247	339.856	331.363	174.589	335.609	-0.943124	1.47839e-06	6.42134e-06	HAGHL	16	726936	735525	+	5287	protein_coding	hydroxyacylglutathione hydrolase like [Source:HGNC Symbol;Acc:HGNC:14177]	-	178	177	348	319	1.81952	1.89928	3.60215	3.51542
ENSG00000085998	1308.87	1126.89	1719.79	1642.27	1217.88	1681.03	-0.464666	1.50554e-06	6.53761e-06	POMGNT1	1	46188682	46220305	-	6198	protein_coding	protein O-linked mannose N-acetylglucosaminyltransferase 1 (beta 1,2-) [Source:HGNC Symbol;Acc:HGNC:19139]	-	1363	1119	1761	1581	11.8847	10.2424	15.5489	14.8619
ENSG00000179094	353.385	291.037	155.279	165.162	322.211	160.221	1.00884	1.50873e-06	6.54981e-06	PER1	17	8140472	8156506	-	7002	protein_coding	period circadian regulator 1 [Source:HGNC Symbol;Acc:HGNC:8845]	-	368	289	159	159	2.84034	2.34153	1.2427	1.32303
ENSG00000185379	207.422	226.586	414.077	380.185	217.004	397.131	-0.872629	1.52161e-06	6.60342e-06	RAD51D	17	35092208	35121522	-	11304	protein_coding	RAD51 paralog D [Source:HGNC Symbol;Acc:HGNC:9823]	-	216	225	424	366	1.03268	1.12921	2.0527	1.88645
ENSG00000107758	771.109	751.257	1146.52	1042.91	761.183	1094.72	-0.524496	1.52184e-06	6.60342e-06	PPP3CB	10	73436428	73496024	-	5094	protein_coding	protein phosphatase 3 catalytic subunit beta [Source:HGNC Symbol;Acc:HGNC:9315]	-	803	746	1174	1004	8.51926	8.30814	12.6125	11.4834
ENSG00000103168	381.233	339.375	560.566	631.564	360.304	596.065	-0.725351	1.53551e-06	6.66106e-06	TAF1C	16	84177847	84187070	-	5577	protein_coding	TATA-box binding protein associated factor, RNA polymerase I subunit C [Source:HGNC Symbol;Acc:HGNC:11534]	-	397	337	574	608	3.84711	3.4281	5.63253	6.35182
ENSG00000163636	2812.68	2834.84	2293.05	2168.92	2823.76	2230.99	0.339686	1.54679e-06	6.7083e-06	PSMD6	3	64010549	64024010	-	9123	protein_coding	proteasome 26S subunit, non-ATPase 6 [Source:HGNC Symbol;Acc:HGNC:9564]	-	2929	2815	2348	2088	17.3511	17.5051	14.0849	13.3348
ENSG00000128656	378.352	450.15	207.038	238.914	414.251	222.976	0.893975	1.54942e-06	6.71805e-06	CHN1	2	174799363	175005369	-	4971	protein_coding	chimerin 1 [Source:HGNC Symbol;Acc:HGNC:1943]	-	394	447	212	230	4.28349	5.10138	2.33391	2.69575
ENSG00000169375	1665.13	1759.31	1311.57	1240.27	1712.22	1275.92	0.423926	1.55302e-06	6.73196e-06	SIN3A	15	75369379	75455842	-	12453	protein_coding	SIN3 transcription regulator family member A [Source:HGNC Symbol;Acc:HGNC:19353]	-	1734	1747	1343	1194	7.52524	7.95871	5.90193	5.58632
ENSG00000111412	689.485	718.024	1118.2	960.849	703.755	1039.53	-0.563434	1.56082e-06	6.76408e-06	C12orf49	12	116710185	116738070	-	8664	protein_coding	chromosome 12 open reading frame 49 [Source:HGNC Symbol;Acc:HGNC:26128]	-	718	713	1145	925	4.47869	4.66869	7.23234	6.2204
ENSG00000083454	202.62	189.325	86.9171	70.6354	195.972	78.7762	1.31353	1.56962e-06	6.80051e-06	P2RX5	17	3672199	3696404	-	4190	protein_coding	purinergic receptor P2X 5 [Source:HGNC Symbol;Acc:HGNC:8536]	-	211	188	89	68	2.72153	2.54547	1.16243	0.945562
ENSG00000086200	2103.02	2280.96	1680.72	1675.51	2191.99	1678.12	0.385179	1.57858e-06	6.83761e-06	IPO11	5	62403972	62628582	+	7540	protein_coding	importin 11 [Source:HGNC Symbol;Acc:HGNC:20628]	-	2190	2265	1721	1613	15.697	17.042	12.4911	12.464
ENSG00000212802	2440.08	2692.84	2000.07	1965.33	2566.46	1982.7	0.372021	1.59011e-06	6.88584e-06	RPL15P3	6	12514110	12514724	+	615	processed_pseudogene	ribosomal protein L15 pseudogene 3 [Source:HGNC Symbol;Acc:HGNC:21538]	-	2541	2674	2048	1892	223.293	246.667	182.241	179.243
ENSG00000049769	25.9277	33.2325	119.145	99.7206	29.5801	109.433	-1.88956	1.59347e-06	6.89866e-06	PPP1R3F	X	49269843	49301461	+	4173	protein_coding	protein phosphatase 1 regulatory subunit 3F [Source:HGNC Symbol;Acc:HGNC:14944]	-	27	33	122	96	0.349672	0.448631	1.59994	1.34035
ENSG00000150893	237.19	234.642	82.0341	118.418	235.916	100.226	1.23737	1.60534e-06	6.94832e-06	FREM2	13	38687129	38887131	+	16223	protein_coding	FRAS1 related extracellular matrix protein 2 [Source:HGNC Symbol;Acc:HGNC:25396]	-	247	233	84	114	0.822831	0.814796	0.283361	0.40942
ENSG00000140382	525.276	512.587	302.745	317.859	518.931	310.302	0.742233	1.61253e-06	6.97765e-06	HMG20A	15	77420412	77485607	+	6403	protein_coding	high mobility group 20A [Source:HGNC Symbol;Acc:HGNC:5001]	HMG	547	509	310	306	4.61688	4.50981	2.64954	2.78441
ENSG00000144283	1838.95	1825.78	1402.39	1380.51	1832.36	1391.45	0.397061	1.62339e-06	7.02289e-06	PKP4	2	158456964	158682879	+	9525	protein_coding	plakophilin 4 [Source:HGNC Symbol;Acc:HGNC:9026]	-	1915	1813	1436	1329	10.8655	10.7983	8.25052	8.12934
ENSG00000163870	1168.67	1143	1589.9	1526.97	1155.83	1558.44	-0.431238	1.63128e-06	7.05528e-06	TPRA1	3	127571266	127598267	-	5622	protein_coding	transmembrane protein adipocyte associated 1 [Source:HGNC Symbol;Acc:HGNC:30413]	-	1217	1135	1628	1470	11.6989	11.4533	15.8473	15.2343
ENSG00000144681	47.054	33.2325	131.841	128.806	40.1433	130.323	-1.69684	1.6453e-06	7.11414e-06	STAC	3	36380344	36548007	+	4396	protein_coding	SH3 and cysteine rich domain [Source:HGNC Symbol;Acc:HGNC:11353]	-	49	33	135	124	0.602398	0.425873	1.68061	1.64346
ENSG00000050748	2072.3	2214.5	2846.78	2652.98	2143.4	2749.88	-0.359876	1.64636e-06	7.11695e-06	MAPK9	5	180233143	180292099	-	8955	protein_coding	mitogen-activated protein kinase 9 [Source:HGNC Symbol;Acc:HGNC:6886]	-	2158	2199	2915	2554	13.0236	13.931	17.8141	16.6169
ENSG00000122692	1809.18	1787.51	1411.18	1264.17	1798.34	1337.67	0.426501	1.66489e-06	7.19523e-06	SMU1	9	33041764	33076659	-	7122	protein_coding	SMU1, DNA replication regulator and spliceosomal factor [Source:HGNC Symbol;Acc:HGNC:18247]	-	1884	1775	1445	1217	14.2963	14.1391	11.1035	9.95598
ENSG00000170542	378.352	440.079	201.179	238.914	409.216	220.046	0.895636	1.67095e-06	7.21963e-06	SERPINB9	6	2887266	2903280	-	4118	protein_coding	serpin family B member 9 [Source:HGNC Symbol;Acc:HGNC:8955]	-	394	437	206	230	5.17077	6.02031	2.73762	3.25414
ENSG00000164068	900.748	850.955	1241.25	1209.11	875.851	1225.18	-0.484125	1.68017e-06	7.25766e-06	RNF123	3	49689499	49721529	+	7458	protein_coding	ring finger protein 123 [Source:HGNC Symbol;Acc:HGNC:21148]	-	938	845	1271	1164	6.79713	6.42774	9.32643	9.09339
ENSG00000173166	196.858	197.381	349.622	386.417	197.12	368.019	-0.900338	1.69118e-06	7.30338e-06	RAPH1	2	203394345	203535410	-	11697	protein_coding	Ras association (RalGDS/AF-6) and pleckstrin homology domains 1 [Source:HGNC Symbol;Acc:HGNC:14436]	-	205	196	358	372	0.947162	0.950617	1.67495	1.85295
ENSG00000237506	1280.06	1055.39	796.903	789.455	1167.72	793.179	0.55838	1.6926e-06	7.30768e-06	RPSAP15	X	87703343	87704203	-	861	processed_pseudogene	ribosomal protein SA pseudogene 15 [Source:HGNC Symbol;Acc:HGNC:31464]	-	1333	1048	816	760	83.6704	69.0529	51.8656	51.4287
ENSG00000006283	70.1008	66.4651	158.209	201.519	68.283	179.864	-1.39619	1.69656e-06	7.32295e-06	CACNA1G	17	50561068	50627474	+	9709	protein_coding	calcium voltage-gated channel subunit alpha1 G [Source:HGNC Symbol;Acc:HGNC:1394]	-	73	66	162	194	0.406344	0.38565	0.91313	1.16419
ENSG00000174695	2493.86	2688.81	1993.23	2046.35	2591.34	2019.79	0.359411	1.70935e-06	7.37633e-06	TMEM167A	5	83052846	83077863	-	4908	protein_coding	transmembrane protein 167A [Source:HGNC Symbol;Acc:HGNC:28330]	-	2597	2670	2041	1970	28.5965	30.8625	22.7578	23.3861
ENSG00000125430	567.529	510.573	334.973	307.472	539.051	321.222	0.746665	1.71182e-06	7.38515e-06	HS3ST3B1	17	14301083	14349404	+	5367	protein_coding	heparan sulfate-glucosamine 3-sulfotransferase 3B1 [Source:HGNC Symbol;Acc:HGNC:5198]	-	591	507	343	296	5.95115	5.35921	3.49747	3.21333
ENSG00000167272	491.666	452.164	278.33	269.038	471.915	273.684	0.78606	1.71731e-06	7.40698e-06	POP5	12	120578764	120581398	-	2173	protein_coding	POP5 homolog, ribonuclease P/MRP subunit [Source:HGNC Symbol;Acc:HGNC:17689]	-	512	449	285	259	12.7337	11.7222	7.17757	6.94441
ENSG00000235501	69.1405	69.4862	177.741	176.589	69.3134	177.165	-1.35394	1.74008e-06	7.50332e-06	AC105942.1	1	94927566	94963270	+	1012	antisense	hCG2028352-like [Source:NCBI gene;Acc:729970]	-	72	69	182	170	3.84501	3.86805	9.84199	9.78732
ENSG00000197062	365.869	436.051	191.413	232.681	400.96	212.047	0.919718	1.74242e-06	7.51153e-06	ZSCAN26	6	28267010	28278224	+	2933	protein_coding	zinc finger and SCAN domain containing 26 [Source:HGNC Symbol;Acc:HGNC:12978]	-	381	433	196	224	7.02034	8.37529	3.65709	4.44971
ENSG00000124508	851.773	850.955	554.707	588.975	851.364	571.841	0.57449	1.75088e-06	7.54612e-06	BTN2A2	6	26383096	26394874	+	6398	protein_coding	butyrophilin subfamily 2 member A2 [Source:HGNC Symbol;Acc:HGNC:1137]	-	887	845	568	567	7.49246	7.49267	4.85843	5.16338
ENSG00000140374	1812.06	1835.85	1372.12	1398.17	1823.95	1385.14	0.397086	1.75217e-06	7.54979e-06	ETFA	15	76215355	76311472	-	5031	protein_coding	electron transfer flavoprotein subunit alpha [Source:HGNC Symbol;Acc:HGNC:3481]	-	1887	1823	1405	1346	20.2704	20.5568	15.2832	15.5878
ENSG00000196428	1384.73	1311.17	977.573	980.586	1347.95	979.079	0.461445	1.75522e-06	7.56103e-06	TSC22D2	3	150408335	150466431	+	11676	protein_coding	TSC22 domain family member 2 [Source:HGNC Symbol;Acc:HGNC:29095]	TSC22	1442	1302	1001	944	6.67446	6.32617	4.69172	4.71057
ENSG00000134744	1861.03	1882.17	1400.44	1448.03	1871.6	1424.23	0.394213	1.75946e-06	7.57742e-06	TUT4	1	52408282	52553487	-	16199	protein_coding	terminal uridylyl transferase 4 [Source:HGNC Symbol;Acc:HGNC:28981]	-	1938	1869	1434	1394	6.46563	6.54553	4.84455	5.01383
ENSG00000158169	299.609	275.931	474.626	507.952	287.77	491.289	-0.771028	1.76089e-06	7.58169e-06	FANCC	9	95099054	95426796	-	12809	protein_coding	FA complementation group C [Source:HGNC Symbol;Acc:HGNC:3584]	-	312	274	486	489	1.31639	1.21355	2.07641	2.22428
ENSG00000108654	10920.4	11441.1	9328.45	9723.8	11180.7	9526.12	0.231074	1.76399e-06	7.59317e-06	DDX5	17	64499616	64508199	-	7388	protein_coding	DEAD-box helicase 5 [Source:HGNC Symbol;Acc:HGNC:2746]	-	11372	11361	9552	9361	83.1869	87.2396	70.7554	73.8228
ENSG00000176978	1372.25	1131.92	1751.04	1737.84	1252.08	1744.44	-0.477926	1.77275e-06	7.62896e-06	DPP7	9	137110542	137115177	-	2820	protein_coding	dipeptidyl peptidase 7 [Source:HGNC Symbol;Acc:HGNC:14892]	-	1429	1124	1793	1673	27.386	22.6121	34.7955	34.5654
ENSG00000165716	551.204	505.537	316.417	316.821	528.371	316.619	0.739064	1.78213e-06	7.6674e-06	FAM69B	9	136712570	136724050	+	2704	protein_coding	family with sequence similarity 69 member B [Source:HGNC Symbol;Acc:HGNC:28290]	-	574	502	324	305	11.4723	10.5322	6.55738	6.57186
ENSG00000172667	349.544	371.6	202.155	180.744	360.572	191.45	0.912452	1.8016e-06	7.74924e-06	ZMAT3	3	179017223	179072279	-	9646	protein_coding	zinc finger matrin-type 3 [Source:HGNC Symbol;Acc:HGNC:29983]	-	364	369	207	174	2.03938	2.17022	1.1744	1.05099
ENSG00000137331	967.007	962.737	1318.41	1331.69	964.872	1325.05	-0.457576	1.82921e-06	7.86606e-06	IER3	6	30743199	30744554	-	1356	protein_coding	immediate early response 3 [Source:HGNC Symbol;Acc:HGNC:5392]	-	1007	956	1350	1282	40.1342	39.9965	54.4836	55.0838
ENSG00000198742	1107.21	1050.35	773.464	736.478	1078.78	754.971	0.514809	1.83007e-06	7.86781e-06	SMURF1	7	99027438	99144100	-	6276	protein_coding	SMAD specific E3 ubiquitin protein ligase 1 [Source:HGNC Symbol;Acc:HGNC:16807]	-	1153	1043	792	709	9.92868	9.42813	6.90612	6.58201
ENSG00000133789	1380.89	1402.82	1853.58	1809.51	1391.85	1831.55	-0.396203	1.83633e-06	7.89276e-06	SWAP70	11	9664077	9752991	+	7190	protein_coding	switching B cell complex subunit SWAP70 [Source:HGNC Symbol;Acc:HGNC:17070]	-	1438	1393	1898	1742	10.8087	10.9912	14.4464	14.1161
ENSG00000118181	8105.77	7852.95	6457.26	6919.15	7979.36	6688.2	0.25487	1.84614e-06	7.93292e-06	RPS25	11	119015712	119018691	-	1477	protein_coding	ribosomal protein S25 [Source:HGNC Symbol;Acc:HGNC:10413]	-	8441	7798	6612	6661	308.858	299.521	244.988	262.757
ENSG00000112812	47.054	44.3101	134.77	139.193	45.682	136.982	-1.5838	1.86734e-06	8.02206e-06	PRSS16	6	27247701	27256624	+	5290	protein_coding	serine protease 16 [Source:HGNC Symbol;Acc:HGNC:9480]	-	49	44	138	134	0.500594	0.471869	1.42763	1.47586
ENSG00000125247	214.144	214.501	380.873	396.805	214.322	388.839	-0.859236	1.87157e-06	8.03822e-06	TMTC4	13	100603927	100675093	-	6272	protein_coding	transmembrane and tetratricopeptide repeat containing 4 [Source:HGNC Symbol;Acc:HGNC:25904]	-	223	213	390	382	1.92152	1.92663	3.40291	3.54856
ENSG00000256663	269.84	227.593	432.632	452.898	248.716	442.765	-0.831126	1.8725e-06	8.0402e-06	AC112777.1	12	20551590	20553012	+	1423	processed_pseudogene	ubiquitin-like with PHD and ring finger domains 1 (UHRF1) pseudogene	-	281	226	443	436	10.672	9.01006	17.0369	17.8516
ENSG00000188313	411.002	397.783	637.717	638.835	404.393	638.276	-0.658275	1.88396e-06	8.08742e-06	PLSCR1	3	146515180	146544864	-	4340	protein_coding	phospholipid scramblase 1 [Source:HGNC Symbol;Acc:HGNC:9092]	-	428	395	653	615	5.32966	5.16335	8.23409	8.25621
ENSG00000102606	1620	1637.46	1252.97	1172.76	1628.73	1212.86	0.424988	1.88749e-06	8.10057e-06	ARHGEF7	13	111114559	111305737	+	11768	protein_coding	Rho guanine nucleotide exchange factor 7 [Source:HGNC Symbol;Acc:HGNC:15607]	-	1687	1626	1283	1129	7.74743	7.83866	5.96645	5.58968
ENSG00000196419	5355.51	5408.85	6420.14	6344.72	5382.18	6382.43	-0.245973	1.88929e-06	8.10625e-06	XRCC6	22	41621119	41664048	+	3288	protein_coding	X-ray repair cross complementing 6 [Source:HGNC Symbol;Acc:HGNC:4055]	-	5577	5371	6574	6108	91.6672	92.6717	109.418	108.234
ENSG00000118579	1752.52	1779.45	1366.26	1297.41	1765.99	1331.83	0.406777	1.90688e-06	8.17971e-06	MED28	4	17614631	17634105	+	10982	protein_coding	mediator complex subunit 28 [Source:HGNC Symbol;Acc:HGNC:24628]	-	1825	1767	1399	1249	8.98104	9.12807	6.97153	6.62638
ENSG00000214076	145.963	114.803	27.3447	47.7828	130.383	37.5637	1.80004	1.90956e-06	8.18917e-06	CPSF1P1	22	32269381	32273110	+	3730	processed_pseudogene	cleavage and polyadenylation specific factor 1 pseudogene 1 [Source:HGNC Symbol;Acc:HGNC:19251]	-	152	114	28	46	2.20232	1.73388	0.41081	0.718529
ENSG00000118689	484.944	425.981	707.056	716.742	455.462	711.899	-0.643766	1.9101e-06	8.18944e-06	FOXO3	6	108559835	108684774	+	7721	protein_coding	forkhead box O3 [Source:HGNC Symbol;Acc:HGNC:3821]	Fork	505	423	724	690	3.53478	3.10807	5.13165	5.2068
ENSG00000155463	3262.09	3332.32	2716.89	2566.77	3297.2	2641.83	0.319436	1.91394e-06	8.2039e-06	OXA1L	14	22766522	22773041	+	4497	protein_coding	OXA1L, mitochondrial inner membrane protein [Source:HGNC Symbol;Acc:HGNC:8526]	-	3397	3309	2782	2471	40.8242	41.7444	33.8553	32.0144
ENSG00000112759	799.918	690.834	1095.74	1072	745.376	1083.87	-0.539706	1.92481e-06	8.24665e-06	SLC29A1	6	44219505	44234151	+	4408	protein_coding	solute carrier family 29 member 1 (Augustine blood group) [Source:HGNC Symbol;Acc:HGNC:11003]	-	833	686	1122	1032	10.2129	8.8289	13.9298	13.6406
ENSG00000224531	1810.14	1858	2297.93	2415.11	1834.07	2356.52	-0.36152	1.92487e-06	8.24665e-06	SMIM13	6	11094033	11138733	+	4688	protein_coding	small integral membrane protein 13 [Source:HGNC Symbol;Acc:HGNC:27356]	-	1885	1845	2353	2325	21.7305	22.3271	27.468	28.8955
ENSG00000114473	553.124	621.348	367.2	351.1	587.236	359.15	0.708774	1.93557e-06	8.29043e-06	IQCG	3	197889075	197960142	-	7474	protein_coding	IQ motif containing G [Source:HGNC Symbol;Acc:HGNC:25251]	-	576	617	376	338	4.16499	4.68334	2.75313	2.63487
ENSG00000150764	929.556	942.596	611.349	665.843	936.076	638.596	0.552127	1.93877e-06	8.30207e-06	DIXDC1	11	111927144	112022584	+	8509	protein_coding	DIX domain containing 1 [Source:HGNC Symbol;Acc:HGNC:23695]	-	968	936	626	641	6.14811	6.24053	4.02613	4.38909
ENSG00000111199	86.4257	88.6201	186.53	233.72	87.5229	210.125	-1.26286	1.95439e-06	8.36691e-06	TRPV4	12	109783085	109833401	-	3759	protein_coding	transient receptor potential cation channel subfamily V member 4 [Source:HGNC Symbol;Acc:HGNC:18083]	-	90	88	191	225	1.29394	1.32811	2.78069	3.48743
ENSG00000167103	45.1334	34.2396	131.841	123.612	39.6865	127.726	-1.68486	1.96735e-06	8.42028e-06	PIP5KL1	9	127920879	127930797	-	3341	protein_coding	phosphatidylinositol-4-phosphate 5-kinase like 1 [Source:HGNC Symbol;Acc:HGNC:28711]	-	47	34	135	119	0.760268	0.577333	2.21131	2.07523
ENSG00000134285	490.706	489.425	301.768	275.27	490.065	288.519	0.76377	1.97819e-06	8.46458e-06	FKBP11	12	48921518	48926474	-	4957	protein_coding	FK506 binding protein 11 [Source:HGNC Symbol;Acc:HGNC:18624]	-	511	486	309	265	5.57118	5.56213	3.41139	3.11474
ENSG00000266074	244.873	252.769	458.024	416.541	248.821	437.282	-0.813969	2.00617e-06	8.58177e-06	BAHCC1	17	81395475	81466332	+	13473	protein_coding	BAH domain and coiled-coil containing 1 [Source:HGNC Symbol;Acc:HGNC:29279]	-	255	251	469	401	1.02287	1.0569	1.90502	1.7341
ENSG00000070950	1611.36	1763.34	1248.09	1261.05	1687.35	1254.57	0.427373	2.00657e-06	8.58177e-06	RAD18	3	8775402	8963773	-	6983	protein_coding	RAD18, E3 ubiquitin protein ligase [Source:HGNC Symbol;Acc:HGNC:18278]	-	1678	1751	1278	1214	12.9866	14.2255	10.0157	10.1291
ENSG00000124177	1356.88	1262.84	872.101	985.78	1309.86	928.94	0.496483	2.0229e-06	8.64948e-06	CHD6	20	41402101	41618494	-	14126	protein_coding	chromodomain helicase DNA binding protein 6 [Source:HGNC Symbol;Acc:HGNC:19057]	-	1413	1254	893	949	5.4059	5.03619	3.45959	3.91419
ENSG00000276672	70.1008	54.3805	175.787	159.968	62.2407	167.878	-1.4304	2.02945e-06	8.67536e-06	AL161891.1	13	33846190	33850825	+	4636	sense_intronic	novel transcript, sense intronic to RFC3	-	73	54	180	154	0.85099	0.660807	2.12482	1.93541
ENSG00000105486	578.092	566.967	916.047	807.113	572.53	861.58	-0.590022	2.03211e-06	8.68457e-06	LIG1	19	48115445	48170603	-	6576	protein_coding	DNA ligase 1 [Source:HGNC Symbol;Acc:HGNC:6598]	-	602	563	938	777	4.94743	4.85703	7.80608	6.88422
ENSG00000186566	2037.73	2049.34	1538.14	1605.92	2043.53	1572.03	0.378619	2.03698e-06	8.70324e-06	GPATCH8	17	44395284	44503430	-	9734	protein_coding	G-patch domain containing 8 [Source:HGNC Symbol;Acc:HGNC:29066]	-	2122	2035	1575	1546	11.7815	11.8603	8.85485	9.25366
ENSG00000147130	1461.55	1340.38	975.62	1048.1	1400.97	1011.86	0.469965	2.03942e-06	8.71112e-06	ZMYM3	X	71239624	71255146	-	6916	protein_coding	zinc finger MYM-type containing 3 [Source:HGNC Symbol;Acc:HGNC:13054]	-	1522	1331	999	1009	11.8934	10.9181	7.90501	8.50025
ENSG00000161981	1795.73	1657.6	1267.62	1311.95	1726.67	1289.79	0.421224	2.03983e-06	8.71112e-06	SNRNP25	16	53010	57669	+	3060	protein_coding	small nuclear ribonucleoprotein U11/U12 subunit 25 [Source:HGNC Symbol;Acc:HGNC:14161]	-	1870	1646	1298	1263	33.0267	30.5163	23.2138	24.0479
ENSG00000254093	154.606	140.987	50.783	52.9766	147.796	51.8798	1.51095	2.0546e-06	8.77053e-06	PINX1	8	10764963	10839884	-	2802	protein_coding	PIN2 (TERF1) interacting telomerase inhibitor 1 [Source:HGNC Symbol;Acc:HGNC:30046]	-	161	140	52	51	3.10529	2.83455	1.01561	1.06047
ENSG00000148218	425.406	389.727	654.32	635.719	407.567	645.019	-0.662047	2.05476e-06	8.77053e-06	ALAD	9	113386317	113401333	-	4983	protein_coding	aminolevulinate dehydratase [Source:HGNC Symbol;Acc:HGNC:395]	-	443	387	670	612	4.80461	4.406	7.35827	7.15576
ENSG00000116752	2016.6	2031.21	1548.88	1570.6	2023.91	1559.74	0.37588	2.06832e-06	8.82624e-06	BCAS2	1	114567557	114581639	-	1299	protein_coding	BCAS2, pre-mRNA processing factor [Source:HGNC Symbol;Acc:HGNC:975]	-	2100	2017	1586	1512	87.3686	88.0888	66.8169	67.8169
ENSG00000261189	173.812	200.402	76.1745	73.7517	187.107	74.9631	1.31899	2.0924e-06	8.92678e-06	AL031058.1	6	7540451	7541338	-	888	antisense	novel transcript, antisense to DSP	-	181	199	78	71	11.0157	12.7135	4.807	4.65844
ENSG00000197594	55.6965	74.5215	164.068	182.821	65.109	173.445	-1.41476	2.09329e-06	8.92836e-06	ENPP1	6	131808016	131895155	+	9959	protein_coding	ectonucleotide pyrophosphatase/phosphodiesterase 1 [Source:HGNC Symbol;Acc:HGNC:3356]	-	58	74	168	176	0.314744	0.421541	0.923178	1.02966
ENSG00000105676	1495.16	1356.49	1041.05	1031.48	1425.83	1036.27	0.460622	2.10272e-06	8.96638e-06	ARMC6	19	19033575	19060311	+	4052	protein_coding	armadillo repeat containing 6 [Source:HGNC Symbol;Acc:HGNC:25049]	-	1557	1347	1066	993	20.7665	18.8592	14.3973	14.2783
ENSG00000101311	252.555	232.628	92.7767	122.573	242.591	107.675	1.17386	2.10718e-06	8.98318e-06	FERMT1	20	6074845	6123544	-	5359	protein_coding	fermitin family member 1 [Source:HGNC Symbol;Acc:HGNC:15889]	-	263	231	95	118	2.65227	2.44541	0.970134	1.2829
ENSG00000212123	116.195	139.98	46.8766	27.0077	128.087	36.9421	1.78921	2.10998e-06	8.99291e-06	PRR22	19	5782960	5784765	-	1806	protein_coding	proline rich 22 [Source:HGNC Symbol;Acc:HGNC:28354]	-	121	139	48	26	3.62087	4.36638	1.45451	0.838786
ENSG00000162631	126.758	141.994	259.775	299.162	134.376	279.468	-1.05645	2.12793e-06	9.06718e-06	NTNG1	1	107140007	107483458	+	9138	protein_coding	netrin G1 [Source:HGNC Symbol;Acc:HGNC:23319]	-	132	141	266	288	0.780671	0.875371	1.59302	1.83627
ENSG00000155100	565.608	650.552	383.802	362.526	608.08	373.164	0.703758	2.13222e-06	9.0832e-06	OTUD6B	8	91070196	91087095	+	3977	protein_coding	OTU domain containing 6B [Source:HGNC Symbol;Acc:HGNC:24281]	-	589	646	393	349	8.00396	9.21512	5.4079	5.11287
ENSG00000140443	2569.72	2331.31	1885.81	1901.96	2450.52	1893.89	0.372003	2.14262e-06	9.12526e-06	IGF1R	15	98648539	98964530	+	13941	protein_coding	insulin like growth factor 1 receptor [Source:HGNC Symbol;Acc:HGNC:5465]	-	2676	2315	1931	1831	10.3738	9.42065	7.5802	7.65226
ENSG00000153208	450.374	421.953	238.29	258.65	436.163	248.47	0.812479	2.16321e-06	9.2107e-06	MERTK	2	111898479	112029561	+	4700	protein_coding	MER proto-oncogene, tyrosine kinase [Source:HGNC Symbol;Acc:HGNC:7027]	-	469	419	244	249	5.39287	5.05755	2.84108	3.08672
ENSG00000164631	405.24	435.044	637.717	685.579	420.142	661.648	-0.655204	2.18638e-06	9.30706e-06	ZNF12	7	6688433	6706923	-	5297	protein_coding	zinc finger protein 12 [Source:HGNC Symbol;Acc:HGNC:12902]	zf-C2H2	422	432	653	660	4.30554	4.62677	6.74645	7.25954
ENSG00000228889	94.108	115.81	27.3447	29.0852	104.959	28.2149	1.89532	2.26384e-06	9.63441e-06	UBAC2-AS1	13	99196377	99200710	-	1771	lincRNA	UBAC2 antisense RNA 1 [Source:HGNC Symbol;Acc:HGNC:42502]	-	98	115	28	28	2.99056	3.68386	0.86523	0.921159
ENSG00000167186	352.425	395.769	195.319	208.79	374.097	202.055	0.888744	2.28079e-06	9.70418e-06	COQ7	16	19067599	19080095	+	4120	protein_coding	coenzyme Q7, hydroxylase [Source:HGNC Symbol;Acc:HGNC:2244]	-	367	393	200	201	4.81409	5.41152	2.65659	2.84246
ENSG00000141933	507.031	471.298	292.979	285.658	489.164	289.318	0.757728	2.30586e-06	9.80843e-06	TPGS1	19	507497	519654	+	3642	protein_coding	tubulin polyglutamylase complex subunit 1 [Source:HGNC Symbol;Acc:HGNC:25058]	-	528	468	300	275	7.835	7.29004	4.50789	4.39935
ENSG00000104825	292.887	272.91	464.86	498.603	282.898	481.731	-0.767359	2.31097e-06	9.82724e-06	NFKBIB	19	38899700	38908893	+	2324	protein_coding	NFKB inhibitor beta [Source:HGNC Symbol;Acc:HGNC:7798]	-	305	271	476	480	7.09265	6.61542	11.2089	12.0337
ENSG00000152127	978.531	963.744	1268.6	1452.18	971.137	1360.39	-0.485772	2.31182e-06	9.82724e-06	MGAT5	2	134119983	134454621	+	8578	protein_coding	alpha-1,6-mannosylglycoprotein 6-beta-N-acetylglucosaminyltransferase [Source:HGNC Symbol;Acc:HGNC:7049]	-	1019	957	1299	1398	6.41997	6.32922	8.28734	9.49547
ENSG00000172661	1595.03	1540.78	1172.89	1168.6	1567.91	1170.75	0.421494	2.31199e-06	9.82724e-06	WASHC2C	10	45727200	45792961	+	5702	protein_coding	WASH complex subunit 2C [Source:HGNC Symbol;Acc:HGNC:23414]	-	1661	1530	1201	1125	15.743	15.2226	11.5268	11.4953
ENSG00000166401	391.796	442.094	227.547	238.914	416.945	233.23	0.838047	2.33305e-06	9.91432e-06	SERPINB8	18	63969925	64019779	+	5868	protein_coding	serpin family B member 8 [Source:HGNC Symbol;Acc:HGNC:8952]	-	408	439	233	230	3.75764	4.24423	2.17299	2.28367
ENSG00000060656	293.847	334.34	512.713	538.076	314.093	525.394	-0.742579	2.35548e-06	1.00072e-05	PTPRU	1	29236516	29326813	+	6682	protein_coding	protein tyrosine phosphatase, receptor type U [Source:HGNC Symbol;Acc:HGNC:9683]	-	306	332	525	518	2.47491	2.81874	4.29977	4.51667
ENSG00000024862	166.129	181.268	54.6894	75.8292	173.699	65.2593	1.41443	2.36604e-06	1.00496e-05	CCDC28A	6	138773509	138793319	+	1507	protein_coding	coiled-coil domain containing 28A [Source:HGNC Symbol;Acc:HGNC:21098]	-	173	180	56	73	6.20409	6.77615	2.03361	2.82231
ENSG00000137962	6059.4	6503.51	5313.66	5099.25	6281.45	5206.46	0.270564	2.36985e-06	1.00633e-05	ARHGAP29	1	94148988	94275068	-	15524	protein_coding	Rho GTPase activating protein 29 [Source:HGNC Symbol;Acc:HGNC:30207]	-	6310	6458	5441	4909	21.967	23.6003	19.1808	18.424
ENSG00000100280	2061.73	2093.65	2580.17	2673.76	2077.69	2626.96	-0.338339	2.37557e-06	1.00829e-05	AP1B1	22	29327680	29423179	-	6721	protein_coding	adaptor related protein complex 1 subunit beta 1 [Source:HGNC Symbol;Acc:HGNC:554]	-	2147	2079	2642	2574	17.2641	17.5487	21.5125	22.3136
ENSG00000158373	386.995	421.953	226.57	225.41	404.474	225.99	0.8395	2.37563e-06	1.00829e-05	HIST1H2BD	6	26158146	26171349	+	871	protein_coding	histone cluster 1 H2B family member d [Source:HGNC Symbol;Acc:HGNC:4747]	-	403	419	232	217	25.0053	27.291	14.5768	14.5157
ENSG00000170017	2791.55	2974.82	3605.59	3540.08	2883.18	3572.84	-0.309642	2.38874e-06	1.0136e-05	ALCAM	3	105366909	105576900	+	7179	protein_coding	activated leukocyte cell adhesion molecule [Source:HGNC Symbol;Acc:HGNC:400]	-	2907	2954	3692	3408	21.884	23.3437	28.1443	27.6586
ENSG00000158545	2948.08	2807.65	2183.67	2351.74	2877.86	2267.71	0.344158	2.39518e-06	1.01608e-05	ZC3H18	16	88570381	88631966	+	8648	protein_coding	zinc finger CCCH-type containing 18 [Source:HGNC Symbol;Acc:HGNC:25091]	-	3070	2788	2236	2264	19.1853	18.2895	14.1497	15.253
ENSG00000155158	43.2128	60.4228	155.279	144.387	51.8178	149.833	-1.53398	2.39732e-06	1.01674e-05	TTC39B	9	15163622	15307360	-	12208	protein_coding	tetratricopeptide repeat domain 39B [Source:HGNC Symbol;Acc:HGNC:23704]	-	45	60	159	139	0.199211	0.278824	0.712762	0.663385
ENSG00000112246	480.143	481.368	287.119	282.542	480.755	284.831	0.755095	2.41907e-06	1.02572e-05	SIM1	6	100385015	100464929	-	9274	protein_coding	SIM bHLH transcription factor 1 [Source:HGNC Symbol;Acc:HGNC:10882]	bHLH	500	478	294	272	2.91372	2.92405	1.73489	1.70882
ENSG00000104518	1066.88	954.68	1392.63	1398.17	1010.78	1395.4	-0.464808	2.42336e-06	1.02728e-05	GSDMD	8	143553207	143563062	+	5116	protein_coding	gasdermin D [Source:HGNC Symbol;Acc:HGNC:25697]	-	1111	948	1426	1346	11.7362	10.5124	15.2539	15.3289
ENSG00000152409	811.441	815.708	517.596	567.161	813.574	542.378	0.585447	2.45253e-06	1.03939e-05	JMY	5	79236189	79327215	+	9042	protein_coding	junction mediating and regulatory protein, p53 cofactor [Source:HGNC Symbol;Acc:HGNC:28916]	-	845	810	530	546	5.05053	5.08212	3.20777	3.51822
ENSG00000122643	467.659	512.587	285.166	293.968	490.123	289.567	0.759155	2.46109e-06	1.04277e-05	NT5C3A	7	33014113	33062797	-	3495	protein_coding	5'-nucleotidase, cytosolic IIIA [Source:HGNC Symbol;Acc:HGNC:17820]	-	487	509	292	283	7.53055	8.26218	4.57223	4.71775
ENSG00000105696	31.6894	33.2325	101.566	123.612	32.461	112.589	-1.79393	2.47773e-06	1.04956e-05	TMEM59L	19	18607430	18621039	+	2626	protein_coding	transmembrane protein 59 like [Source:HGNC Symbol;Acc:HGNC:13237]	-	33	33	104	119	0.679148	0.712924	2.16736	2.64027
ENSG00000166477	811.441	815.708	534.198	557.812	813.574	546.005	0.575581	2.48339e-06	1.0517e-05	LEO1	15	51938025	51971806	-	2679	protein_coding	LEO1 homolog, Paf1/RNA polymerase II complex component [Source:HGNC Symbol;Acc:HGNC:30401]	-	845	810	547	537	17.0463	17.1529	11.1739	11.6788
ENSG00000067057	9592.29	8887.19	11175.2	10710.6	9239.74	10942.9	-0.244032	2.48587e-06	1.05249e-05	PFKP	10	3066333	3137712	+	4836	protein_coding	phosphofructokinase, platelet [Source:HGNC Symbol;Acc:HGNC:8878]	-	9989	8825	11443	10311	111.63	103.527	129.493	124.225
ENSG00000067533	677.001	741.186	454.117	463.285	709.094	458.701	0.628266	2.49783e-06	1.0573e-05	RRP15	1	218285287	218337983	+	7883	protein_coding	ribosomal RNA processing 15 homolog [Source:HGNC Symbol;Acc:HGNC:24255]	-	705	736	465	446	4.83329	5.29676	3.22815	3.29639
ENSG00000275993	372.591	375.628	614.279	580.665	374.11	597.472	-0.675669	2.50721e-06	1.06101e-05	SIK1B	21	6111134	6123739	+	4806	protein_coding	salt inducible kinase 1B (putative) [Source:HGNC Symbol;Acc:HGNC:52389]	-	388	373	629	559	4.36308	4.403	7.16241	6.77678
ENSG00000198355	1432.75	1324.27	1813.54	1834.44	1378.51	1823.99	-0.403686	2.52139e-06	1.06675e-05	PIM3	22	49960513	49964080	+	2461	protein_coding	Pim-3 proto-oncogene, serine/threonine kinase [Source:HGNC Symbol;Acc:HGNC:19310]	-	1492	1315	1857	1766	32.7644	30.3136	41.2945	41.8094
ENSG00000139684	1769.81	1862.03	2379.97	2284.22	1815.92	2332.1	-0.361233	2.52773e-06	1.06917e-05	ESD	13	46771256	46797232	-	3401	protein_coding	esterase D [Source:HGNC Symbol;Acc:HGNC:3465]	-	1843	1849	2437	2199	29.2863	30.8428	39.214	37.6716
ENSG00000102158	2255.71	2289.02	1817.45	1716.03	2272.36	1766.74	0.36282	2.53329e-06	1.07126e-05	MAGT1	X	77826364	77895593	-	4862	protein_coding	magnesium transporter 1 [Source:HGNC Symbol;Acc:HGNC:28880]	-	2349	2273	1861	1652	26.1104	26.5221	20.9471	19.7966
ENSG00000131899	1901.36	1780.46	2364.34	2359.02	1840.91	2361.68	-0.359189	2.53935e-06	1.07356e-05	LLGL1	17	18225587	18244875	+	6638	protein_coding	LLGL1, scribble cell polarity complex component [Source:HGNC Symbol;Acc:HGNC:6628]	-	1980	1768	2421	2271	16.1203	15.1102	19.9595	19.9331
ENSG00000164219	664.517	768.377	471.696	441.471	716.447	456.584	0.649251	2.59277e-06	1.09587e-05	PGGT1B	5	115204012	115262872	-	10064	protein_coding	protein geranylgeranyltransferase type I subunit beta [Source:HGNC Symbol;Acc:HGNC:8895]	-	692	763	483	425	3.71604	4.30108	2.62645	2.46044
ENSG00000143420	1649.77	1579.05	2086.01	2089.98	1614.41	2087.99	-0.370954	2.62034e-06	1.10726e-05	ENSA	1	150600851	150629612	-	5493	protein_coding	endosulfine alpha [Source:HGNC Symbol;Acc:HGNC:3360]	-	1718	1568	2136	2012	16.9028	16.1942	21.2806	21.3409
ENSG00000157833	618.424	570.996	371.107	370.836	594.71	370.971	0.68111	2.6239e-06	1.10849e-05	GAREM2	2	26173091	26189663	+	5939	protein_coding	GRB2 associated regulator of MAPK1 subtype 2 [Source:HGNC Symbol;Acc:HGNC:27172]	-	644	567	380	357	5.86027	5.41619	3.50157	3.50227
ENSG00000188643	2807.87	2744.2	2111.4	2271.76	2776.04	2191.58	0.341401	2.63011e-06	1.11084e-05	S100A16	1	153606886	153613145	-	1701	protein_coding	S100 calcium binding protein A16 [Source:HGNC Symbol;Acc:HGNC:20441]	-	2924	2725	2162	2187	92.9005	90.8837	69.5574	74.91
ENSG00000170085	798.957	858.004	540.058	569.238	828.481	554.648	0.578967	2.64071e-06	1.11505e-05	SIMC1	5	176238367	176345991	+	5536	protein_coding	SUMO interacting motifs containing 1 [Source:HGNC Symbol;Acc:HGNC:24779]	-	832	852	553	548	8.12217	8.73107	5.46665	5.7674
ENSG00000013583	531.038	548.84	845.732	774.912	539.939	810.322	-0.586167	2.69148e-06	1.13621e-05	HEBP1	12	12974864	13000273	-	3442	protein_coding	heme binding protein 1 [Source:HGNC Symbol;Acc:HGNC:17176]	-	553	545	866	746	8.68279	8.98276	13.7689	12.6277
ENSG00000205250	2042.53	2092.64	1643.61	1531.13	2067.58	1587.37	0.380937	2.70715e-06	1.14254e-05	E2F4	16	67192169	67198918	+	3582	protein_coding	E2F transcription factor 4 [Source:HGNC Symbol;Acc:HGNC:3118]	E2F	2127	2078	1683	1474	32.0913	32.9112	25.7129	23.9755
ENSG00000117174	2013.72	2215.5	1650.45	1568.52	2114.61	1609.48	0.393357	2.71362e-06	1.14499e-05	ZNHIT6	1	85649423	85708433	-	6197	protein_coding	zinc finger HIT-type containing 6 [Source:HGNC Symbol;Acc:HGNC:26089]	-	2097	2200	1690	1510	18.2878	20.1403	14.9244	14.1968
ENSG00000104221	342.822	367.572	585.958	560.928	355.197	573.443	-0.691505	2.71593e-06	1.14569e-05	BRF2	8	37843268	37849904	-	2760	protein_coding	BRF2, RNA polymerase III transcription initiation factor subunit [Source:HGNC Symbol;Acc:HGNC:17298]	-	357	365	600	540	6.99043	7.50253	11.8969	11.3993
ENSG00000108588	1970.51	2044.3	2551.85	2530.41	2007.41	2541.13	-0.340287	2.72019e-06	1.14721e-05	CCDC47	17	63745250	63776351	-	4537	protein_coding	coiled-coil domain containing 47 [Source:HGNC Symbol;Acc:HGNC:24856]	-	2052	2030	2613	2436	24.443	25.3835	31.5183	31.2827
ENSG00000165915	627.066	569.988	856.475	919.299	598.527	887.887	-0.568329	2.72243e-06	1.14787e-05	SLC39A13	11	47407132	47416501	+	4584	protein_coding	solute carrier family 39 member 13 [Source:HGNC Symbol;Acc:HGNC:20859]	-	653	566	877	885	7.69863	7.0048	10.47	11.2485
ENSG00000132541	287.125	258.811	134.77	130.883	272.968	132.827	1.03929	2.73537e-06	1.15304e-05	RIDA	8	98102344	98117241	-	1567	protein_coding	reactive intermediate imine deaminase A homolog [Source:HGNC Symbol;Acc:HGNC:16897]	-	299	257	138	126	10.3121	9.30439	4.8195	4.68486
ENSG00000110958	11400.5	12662.6	14293.5	14246.5	12031.6	14270	-0.246277	2.73883e-06	1.15422e-05	PTGES3	12	56663341	56688408	-	3399	protein_coding	prostaglandin E synthase 3 [Source:HGNC Symbol;Acc:HGNC:16049]	-	11872	12574	14636	13715	188.763	209.868	235.648	235.093
ENSG00000143786	46.0937	42.296	125.004	141.271	44.1948	133.138	-1.59002	2.7872e-06	1.17432e-05	CNIH3	1	224434660	224740549	+	6386	protein_coding	cornichon family AMPA receptor auxiliary protein 3 [Source:HGNC Symbol;Acc:HGNC:26802]	-	48	42	128	136	0.406216	0.373116	1.09692	1.24081
ENSG00000125995	1454.83	1392.75	1967.84	1802.24	1423.79	1885.04	-0.405018	2.81791e-06	1.18697e-05	ROMO1	20	35699272	35700984	+	702	protein_coding	reactive oxygen species modulator 1 [Source:HGNC Symbol;Acc:HGNC:16185]	-	1515	1383	2015	1735	116.633	111.766	157.083	143.998
ENSG00000169021	2309.49	2301.1	1841.86	1762.77	2305.29	1802.31	0.354916	2.82034e-06	1.18771e-05	UQCRFS1	19	29205321	29213541	-	3475	protein_coding	ubiquinol-cytochrome c reductase, Rieske iron-sulfur polypeptide 1 [Source:HGNC Symbol;Acc:HGNC:12587]	-	2405	2285	1886	1697	37.4029	37.304	29.7015	28.4526
ENSG00000204267	1326.15	1319.23	998.082	924.493	1322.69	961.287	0.460081	2.83527e-06	1.1937e-05	TAP2	6	32821833	32838780	-	6390	protein_coding	transporter 2, ATP binding cassette subfamily B member [Source:HGNC Symbol;Acc:HGNC:44]	-	1381	1310	1022	890	11.6799	11.6304	8.7527	8.11492
ENSG00000197771	1756.36	1776.43	2263.75	2248.91	1766.4	2256.33	-0.353232	2.85355e-06	1.2011e-05	MCMBP	10	119829404	119892556	-	6000	protein_coding	minichromosome maintenance complex binding protein [Source:HGNC Symbol;Acc:HGNC:25782]	-	1829	1764	2318	2165	16.4743	16.6791	21.1424	21.0234
ENSG00000138069	2913.51	3260.82	2516.69	2198.01	3087.16	2357.35	0.388545	2.8591e-06	1.20315e-05	RAB1A	2	65070696	65130331	-	3312	protein_coding	RAB1A, member RAS oncogene family [Source:HGNC Symbol;Acc:HGNC:9758]	-	3034	3238	2577	2116	49.5074	55.4639	42.581	37.2238
ENSG00000262246	63.3788	70.4933	156.255	191.131	66.936	173.693	-1.37557	2.86469e-06	1.2052e-05	CORO7	16	4354542	4425705	-	8793	protein_coding	coronin 7 [Source:HGNC Symbol;Acc:HGNC:26161]	-	66	70	160	184	0.40565	0.451632	0.995807	1.2192
ENSG00000116984	1517.25	1295.06	970.737	1028.37	1406.16	999.553	0.493004	2.87936e-06	1.21108e-05	MTR	1	236795281	236903981	+	11374	protein_coding	5-methyltetrahydrofolate-homocysteine methyltransferase [Source:HGNC Symbol;Acc:HGNC:7468]	-	1580	1286	994	990	7.50739	6.41434	4.78261	5.07128
ENSG00000100129	3360.04	3498.48	2795.02	2761.01	3429.26	2778.02	0.303694	2.91135e-06	1.22424e-05	EIF3L	22	37848868	37889407	+	4296	protein_coding	eukaryotic translation initiation factor 3 subunit L [Source:HGNC Symbol;Acc:HGNC:18138]	-	3499	3474	2862	2658	44.0174	45.8764	36.4584	36.0484
ENSG00000083845	12596.1	11911.3	14414.6	14053.3	12253.7	14233.9	-0.216082	2.92489e-06	1.22964e-05	RPS5	19	58386400	58394806	+	3617	protein_coding	ribosomal protein S5 [Source:HGNC Symbol;Acc:HGNC:10426]	-	13117	11828	14760	13529	195.989	185.518	223.321	217.928
ENSG00000175054	793.196	830.814	556.66	532.882	812.005	544.771	0.575463	2.92736e-06	1.23037e-05	ATR	3	142449235	142578826	-	12496	protein_coding	ATR serine/threonine kinase [Source:HGNC Symbol;Acc:HGNC:882]	-	826	825	570	513	3.57235	3.74548	2.4963	2.39189
ENSG00000101343	794.156	864.046	532.245	574.432	829.101	553.339	0.583542	2.94438e-06	1.23723e-05	CRNKL1	20	20034368	20056046	-	4567	protein_coding	crooked neck pre-mRNA splicing factor 1 [Source:HGNC Symbol;Acc:HGNC:15762]	-	827	858	545	553	9.78632	10.6581	6.53067	7.05488
ENSG00000197465	28.8086	8.05637	97.6596	91.4105	18.4325	94.5351	-2.35161	3.0211e-06	1.26916e-05	GYPE	4	143870867	143905563	-	2004	protein_coding	glycophorin E (MNS blood group) [Source:HGNC Symbol;Acc:HGNC:4705]	-	30	8	100	88	0.809037	0.226473	2.73083	2.55847
ENSG00000130338	395.638	294.058	575.215	602.479	344.848	588.847	-0.77074	3.02199e-06	1.26922e-05	TULP4	6	158232236	158511828	+	12285	protein_coding	tubby like protein 4 [Source:HGNC Symbol;Acc:HGNC:15530]	Tub	412	292	589	580	1.81245	1.34844	2.62381	2.75073
ENSG00000255717	1005.42	1199.39	772.488	733.362	1102.41	752.925	0.549434	3.03277e-06	1.27344e-05	SNHG1	11	62851988	62855914	-	3756	processed_transcript	small nucleolar RNA host gene 1 [Source:HGNC Symbol;Acc:HGNC:32688]	-	1047	1191	791	706	15.0649	17.9891	11.5251	10.9515
ENSG00000084710	57.6171	50.3523	151.372	147.503	53.9847	149.438	-1.46823	3.03626e-06	1.27459e-05	EFR3B	2	25042130	25159137	+	10591	protein_coding	EFR3 homolog B [Source:HGNC Symbol;Acc:HGNC:29155]	-	60	50	155	142	0.306168	0.267829	0.800916	0.781172
ENSG00000136156	4303.04	4652.56	5441.6	5395.3	4477.8	5418.45	-0.275286	3.03733e-06	1.27474e-05	ITM2B	13	48232612	48270357	+	10706	protein_coding	integral membrane protein 2B [Source:HGNC Symbol;Acc:HGNC:6174]	-	4481	4620	5572	5194	22.62	24.4815	28.4824	28.2664
ENSG00000101307	95.0682	96.6765	22.4617	27.0077	95.8724	24.7347	1.95621	3.06356e-06	1.28543e-05	SIRPB1	20	1563521	1620061	-	6091	protein_coding	signal regulatory protein beta 1 [Source:HGNC Symbol;Acc:HGNC:15928]	-	99	96	23	26	0.878399	0.894142	0.206648	0.248702
ENSG00000173085	879.621	922.455	630.881	603.517	901.038	617.199	0.545475	3.12233e-06	1.30977e-05	COQ2	4	83261536	83284914	-	2774	protein_coding	coenzyme Q2, polyprenyltransferase [Source:HGNC Symbol;Acc:HGNC:25223]	-	916	916	646	581	17.8457	18.7332	12.7444	12.203
ENSG00000254389	257.356	242.698	109.379	125.689	250.027	117.534	1.0901	3.12532e-06	1.31071e-05	RHPN1-AS1	8	143366631	143368548	-	1918	antisense	RHPN1 antisense RNA 1 (head to head) [Source:HGNC Symbol;Acc:HGNC:28457]	-	268	241	112	121	7.55147	7.12841	3.19567	3.67563
ENSG00000198276	502.229	506.545	773.464	743.749	504.387	758.607	-0.589015	3.1583e-06	1.32422e-05	UCKL1	20	63939829	63956415	-	3184	protein_coding	uridine-cytidine kinase 1 like 1 [Source:HGNC Symbol;Acc:HGNC:15938]	-	523	503	792	716	8.87715	8.96229	13.6127	13.1019
ENSG00000213799	132.519	111.782	246.102	271.115	122.151	258.609	-1.08092	3.17479e-06	1.33081e-05	ZNF845	19	53333746	53356906	+	6453	protein_coding	zinc finger protein 845 [Source:HGNC Symbol;Acc:HGNC:25112]	zf-C2H2	138	111	252	261	1.15575	0.975855	2.13713	2.35654
ENSG00000082397	3615.47	3699.89	2931.74	3032.13	3657.68	2981.94	0.294753	3.20785e-06	1.34434e-05	EPB41L3	18	5392381	5630700	-	12203	protein_coding	erythrocyte membrane protein band 4.1 like 3 [Source:HGNC Symbol;Acc:HGNC:3380]	-	3765	3674	3002	2919	16.6741	17.0803	13.4628	13.9368
ENSG00000165501	544.482	627.39	361.341	360.448	585.936	360.895	0.698756	3.27321e-06	1.3714e-05	LRR1	14	49598697	49614672	+	2359	protein_coding	leucine rich repeat protein 1 [Source:HGNC Symbol;Acc:HGNC:19742]	-	567	623	370	347	12.9897	14.9825	8.58353	8.57032
ENSG00000070010	736.539	699.898	1062.54	992.012	718.218	1027.27	-0.516393	3.27925e-06	1.3736e-05	UFD1	22	19449910	19479215	-	8736	protein_coding	ubiquitin recognition factor in ER associated degradation 1 [Source:HGNC Symbol;Acc:HGNC:12520]	-	767	695	1088	955	4.74491	4.51332	6.81567	6.36922
ENSG00000060339	2022.36	2113.79	1581.11	1618.38	2068.08	1599.75	0.37043	3.30796e-06	1.38529e-05	CCAR1	10	68721012	68792377	+	6059	protein_coding	cell division cycle and apoptosis regulator 1 [Source:HGNC Symbol;Acc:HGNC:24236]	-	2106	2099	1619	1558	18.7846	19.6533	14.6231	14.9817
ENSG00000163349	2611.98	2385.69	3066.51	3257.54	2498.83	3162.03	-0.339188	3.31559e-06	1.38815e-05	HIPK1	1	113929192	113977869	+	9280	protein_coding	homeodomain interacting protein kinase 1 [Source:HGNC Symbol;Acc:HGNC:19006]	-	2720	2369	3140	3136	15.8404	14.4824	18.5171	19.689
ENSG00000141198	300.569	338.368	538.105	517.301	319.468	527.703	-0.724712	3.31803e-06	1.38863e-05	TOM1L1	17	54899387	54961956	+	7275	protein_coding	target of myb1 like 1 membrane trafficking protein [Source:HGNC Symbol;Acc:HGNC:11983]	-	313	336	551	498	2.32518	2.62017	4.14487	3.98834
ENSG00000122691	541.601	503.523	341.809	231.643	522.562	286.726	0.864358	3.31834e-06	1.38863e-05	TWIST1	7	19020991	19117672	-	2033	protein_coding	twist family bHLH transcription factor 1 [Source:HGNC Symbol;Acc:HGNC:12428]	bHLH	564	500	350	223	14.9929	13.9526	9.42156	6.39091
ENSG00000126216	1525.89	1480.36	1141.64	1097.97	1503.13	1119.8	0.424619	3.37308e-06	1.41119e-05	TUBGCP3	13	112485005	112588205	-	7254	protein_coding	tubulin gamma complex associated protein 3 [Source:HGNC Symbol;Acc:HGNC:18598]	-	1589	1470	1169	1057	11.8384	11.4965	8.8192	8.48971
ENSG00000089248	1840.87	1786.5	2324.3	2296.69	1813.68	2310.49	-0.349222	3.39185e-06	1.4187e-05	ERP29	12	112013316	112023451	+	3083	protein_coding	endoplasmic reticulum protein 29 [Source:HGNC Symbol;Acc:HGNC:13799]	-	1917	1774	2380	2211	33.6042	32.6441	42.247	41.784
ENSG00000101098	73.942	82.5778	184.577	192.17	78.2599	188.373	-1.2677	3.42486e-06	1.43216e-05	RIMS4	20	44751808	44810338	-	5206	protein_coding	regulating synaptic membrane exocytosis 4 [Source:HGNC Symbol;Acc:HGNC:16183]	-	77	82	189	185	0.79934	0.893581	1.98678	2.07044
ENSG00000174007	76.8228	85.599	21.4851	12.4651	81.2109	16.9751	2.25289	3.43725e-06	1.43699e-05	CEP19	3	196706277	196712293	-	2201	protein_coding	centrosomal protein 19 [Source:HGNC Symbol;Acc:HGNC:28209]	-	80	85	22	12	1.96433	2.1909	0.547009	0.317656
ENSG00000188338	86.4257	100.705	207.038	219.178	93.5652	213.108	-1.18813	3.44209e-06	1.43867e-05	SLC38A3	3	50205246	50221486	+	3968	protein_coding	solute carrier family 38 member 3 [Source:HGNC Symbol;Acc:HGNC:18044]	-	90	100	212	211	1.22579	1.42972	2.92386	3.09818
ENSG00000146457	1508.61	1635.44	1177.78	1162.37	1572.03	1170.07	0.425747	3.46227e-06	1.44676e-05	WTAP	6	159725585	159756319	+	6419	protein_coding	WT1 associated protein [Source:HGNC Symbol;Acc:HGNC:16846]	-	1571	1624	1206	1119	13.2268	14.353	10.2819	10.1568
ENSG00000130158	435.97	423.967	635.764	704.277	429.968	670.02	-0.639468	3.46903e-06	1.44923e-05	DOCK6	19	11199295	11262481	-	12435	protein_coding	dedicator of cytokinesis 6 [Source:HGNC Symbol;Acc:HGNC:19189]	-	454	421	651	678	1.97313	1.9207	2.86502	3.17672
ENSG00000152779	20.166	9.06342	76.1745	77.9067	14.6147	77.0406	-2.3925	3.48142e-06	1.45406e-05	SLC16A12	10	89430299	89556641	-	4835	protein_coding	solute carrier family 16 member 12 [Source:HGNC Symbol;Acc:HGNC:23094]	-	21	9	78	75	0.23473	0.105601	0.882857	0.903775
ENSG00000197223	172.851	197.381	346.692	344.867	185.116	345.779	-0.902064	3.51438e-06	1.46747e-05	C1D	2	68041130	68110948	-	3581	protein_coding	C1D nuclear receptor corepressor [Source:HGNC Symbol;Acc:HGNC:29911]	-	180	196	355	332	2.71652	3.1051	5.4252	5.40168
ENSG00000141219	505.11	538.77	324.23	310.588	521.94	317.409	0.717098	3.52678e-06	1.47229e-05	C17orf80	17	73232233	73248947	+	4663	protein_coding	chromosome 17 open reading frame 80 [Source:HGNC Symbol;Acc:HGNC:29601]	-	526	535	332	299	6.09629	6.50897	3.89641	3.73595
ENSG00000079432	1999.31	1713.99	1316.45	1414.79	1856.65	1365.62	0.443737	3.5307e-06	1.47357e-05	CIC	19	42268537	42295797	+	9494	protein_coding	capicua transcriptional repressor [Source:HGNC Symbol;Acc:HGNC:14214]	HMG	2082	1702	1348	1362	11.8516	10.1703	7.77021	8.3584
ENSG00000187017	0.960285	4.02819	41.9936	43.6278	2.49424	42.8107	-4.11611	3.54142e-06	1.47769e-05	ESPN	1	6424776	6461367	+	6952	protein_coding	espin [Source:HGNC Symbol;Acc:HGNC:13281]	-	1	4	43	42	0.00777383	0.0326418	0.338494	0.351994
ENSG00000116670	1353.04	1214.5	943.392	899.563	1283.77	921.477	0.478433	3.55348e-06	1.48236e-05	MAD2L2	1	11674480	11691650	-	3324	protein_coding	mitotic arrest deficient 2 like 2 [Source:HGNC Symbol;Acc:HGNC:6764]	-	1409	1206	966	866	22.9084	20.5831	15.9041	15.1793
ENSG00000000460	421.565	433.03	259.775	228.526	427.298	244.15	0.806633	3.56062e-06	1.48498e-05	C1orf112	1	169662007	169854080	+	5967	protein_coding	chromosome 1 open reading frame 112 [Source:HGNC Symbol;Acc:HGNC:25565]	-	439	430	266	220	3.97607	4.08824	2.43959	2.14814
ENSG00000152465	890.184	870.088	625.022	575.471	880.136	600.246	0.551806	3.65113e-06	1.52236e-05	NMT2	10	15102584	15168693	-	4700	protein_coding	N-myristoyltransferase 2 [Source:HGNC Symbol;Acc:HGNC:7858]	-	927	864	640	554	10.6593	10.4289	7.45202	6.86764
ENSG00000165490	975.65	939.575	667.992	666.881	957.612	667.437	0.520915	3.6585e-06	1.52507e-05	DDIAS	11	82899975	82958277	+	5339	protein_coding	DNA damage induced apoptosis suppressor [Source:HGNC Symbol;Acc:HGNC:26351]	-	1016	933	684	642	10.2844	9.91393	7.01113	7.006
ENSG00000130734	427.327	375.628	634.788	633.641	401.478	634.214	-0.659126	3.68241e-06	1.53466e-05	ATG4D	19	10543895	10553418	+	2278	protein_coding	autophagy related 4D cysteine peptidase [Source:HGNC Symbol;Acc:HGNC:20789]	-	445	373	650	610	10.5573	9.28922	15.6153	15.6017
ENSG00000165678	3279.37	3400.8	4090.96	4029.33	3340.09	4060.15	-0.281797	3.69547e-06	1.53973e-05	GHITM	10	84139440	84153245	+	2128	protein_coding	growth hormone inducible transmembrane protein [Source:HGNC Symbol;Acc:HGNC:17281]	-	3415	3377	4189	3879	86.729	90.0292	107.729	106.205
ENSG00000138641	53.776	51.3594	158.209	135.038	52.5677	146.623	-1.48016	3.71061e-06	1.54567e-05	HERC3	4	88592423	88708542	+	6981	protein_coding	HECT and RLD domain containing E3 ubiquitin protein ligase 3 [Source:HGNC Symbol;Acc:HGNC:4876]	-	56	51	162	130	0.433526	0.414454	1.26996	1.08498
ENSG00000254087	1267.58	1312.18	937.533	949.423	1289.88	943.478	0.451136	3.73518e-06	1.55553e-05	LYN	8	55879813	56014168	+	6185	protein_coding	LYN proto-oncogene, Src family tyrosine kinase [Source:HGNC Symbol;Acc:HGNC:6735]	-	1320	1303	960	914	11.534	11.9517	8.49422	8.60997
ENSG00000170638	867.138	786.504	1167.03	1153.02	826.821	1160.03	-0.488195	3.76364e-06	1.56667e-05	TRABD	22	50185915	50199598	+	3153	protein_coding	TraB domain containing [Source:HGNC Symbol;Acc:HGNC:28805]	-	903	781	1195	1110	15.4778	14.0524	20.7413	20.5114
ENSG00000156304	1556.62	1556.89	1088.9	1215.34	1556.76	1152.12	0.434737	3.76374e-06	1.56667e-05	SCAF4	21	31671033	31732075	-	5901	protein_coding	SR-related CTD associated factor 4 [Source:HGNC Symbol;Acc:HGNC:19304]	-	1621	1546	1115	1170	14.8458	14.863	10.3405	11.552
ENSG00000185561	120.996	121.853	261.728	244.108	121.424	252.918	-1.05891	3.77359e-06	1.57039e-05	TLCD2	17	1702790	1710438	-	5971	protein_coding	TLC domain containing 2 [Source:HGNC Symbol;Acc:HGNC:33522]	-	126	121	268	235	1.14043	1.14964	2.45629	2.29306
ENSG00000116903	598.258	726.081	998.082	966.043	662.169	982.062	-0.569375	3.78508e-06	1.57479e-05	EXOC8	1	231332753	231337852	-	5100	protein_coding	exocyst complex component 8 [Source:HGNC Symbol;Acc:HGNC:24659]	-	623	721	1022	930	6.60181	8.02027	10.9666	10.6245
ENSG00000101596	1747.72	1825.78	2211.01	2399.53	1786.75	2305.27	-0.367467	3.81745e-06	1.58788e-05	SMCHD1	18	2655738	2805017	+	12435	protein_coding	structural maintenance of chromosomes flexible hinge domain containing 1 [Source:HGNC Symbol;Acc:HGNC:29090]	-	1820	1813	2264	2310	7.90989	8.27134	9.96375	10.8233
ENSG00000006606	0.960285	1.00705	43.9468	43.6278	0.983666	43.7873	-5.47691	3.82869e-06	1.59217e-05	CCL26	7	75769533	75789896	-	706	protein_coding	C-C motif chemokine ligand 26 [Source:HGNC Symbol;Acc:HGNC:10625]	-	1	1	45	42	0.0765491	0.0803562	3.48819	3.46609
ENSG00000142694	62.4185	54.3805	145.513	168.278	58.3995	156.896	-1.42448	3.83367e-06	1.59386e-05	EVA1B	1	36322031	36324154	-	1211	protein_coding	eva-1 homolog B [Source:HGNC Symbol;Acc:HGNC:25558]	-	65	54	149	162	2.90078	2.52973	6.7334	7.7941
ENSG00000178761	48.9745	53.3735	140.63	145.426	51.174	143.028	-1.4832	3.8545e-06	1.60205e-05	FAM219B	15	74899987	74907121	-	5258	protein_coding	family with sequence similarity 219 member B [Source:HGNC Symbol;Acc:HGNC:24695]	-	51	53	144	140	0.524197	0.571846	1.49877	1.55132
ENSG00000162444	284.244	236.656	460.954	444.588	260.45	452.771	-0.797121	3.85522e-06	1.60205e-05	RBP7	1	9997206	10016020	+	861	protein_coding	retinol binding protein 7 [Source:HGNC Symbol;Acc:HGNC:30316]	-	296	235	472	428	18.5795	15.4842	30.0007	28.9625
ENSG00000196313	1147.54	938.568	1481.5	1457.37	1043.05	1469.44	-0.493919	3.8642e-06	1.6054e-05	POM121	7	72879365	72951440	+	9822	protein_coding	POM121 transmembrane nucleoporin [Source:HGNC Symbol;Acc:HGNC:19702]	-	1195	932	1517	1403	6.57526	5.38319	8.45236	8.32249
ENSG00000114646	72.0214	47.3312	157.232	170.356	59.6763	163.794	-1.45419	3.89266e-06	1.61683e-05	CSPG5	3	47562239	47580792	-	4366	protein_coding	chondroitin sulfate proteoglycan 5 [Source:HGNC Symbol;Acc:HGNC:2467]	-	75	47	161	164	0.928373	0.610714	2.01806	2.18854
ENSG00000079385	5.76171	8.05637	52.7362	55.0541	6.90904	53.8951	-2.96659	3.91695e-06	1.62653e-05	CEACAM1	19	42507304	42561234	-	5524	protein_coding	carcinoembryonic antigen related cell adhesion molecule 1 [Source:HGNC Symbol;Acc:HGNC:1814]	-	6	8	54	53	0.0587006	0.08216	0.534973	0.559007
ENSG00000148200	149.804	140.987	49.8064	55.0541	145.396	52.4302	1.47245	3.94519e-06	1.63775e-05	NR6A1	9	124517275	124771310	-	7124	protein_coding	nuclear receptor subfamily 6 group A member 1 [Source:HGNC Symbol;Acc:HGNC:7985]	GCNF-like	156	140	51	53	1.18344	1.11488	0.391776	0.433458
ENSG00000197296	158.447	175.226	297.862	346.945	166.837	322.403	-0.95034	3.94587e-06	1.63775e-05	FITM2	20	44302838	44311169	-	4597	protein_coding	fat storage inducing transmembrane protein 2 [Source:HGNC Symbol;Acc:HGNC:16135]	-	165	174	305	334	1.93979	2.14733	3.63093	4.23319
ENSG00000156140	429.248	454.178	240.243	271.115	441.713	255.679	0.789321	4.01697e-06	1.66686e-05	ADAMTS3	4	72280969	72569386	-	7172	protein_coding	ADAM metallopeptidase with thrombospondin type 1 motif 3 [Source:HGNC Symbol;Acc:HGNC:219]	-	447	451	246	261	3.36831	3.56747	1.8771	2.12029
ENSG00000125450	1390.49	1474.32	1897.53	1845.87	1432.4	1871.7	-0.386209	4.03296e-06	1.67298e-05	NUP85	17	75205659	75235758	+	5193	protein_coding	nucleoporin 85 [Source:HGNC Symbol;Acc:HGNC:8734]	-	1448	1464	1943	1777	15.0694	15.9936	20.4761	19.9372
ENSG00000230487	35.5306	29.2044	110.355	109.069	32.3675	109.712	-1.75989	4.03367e-06	1.67298e-05	PSMG3-AS1	7	1570073	1589626	+	6355	lincRNA	PSMG3 antisense RNA 1 (head to head) [Source:HGNC Symbol;Acc:HGNC:22230]	-	37	29	113	105	0.314653	0.258885	0.973094	0.962651
ENSG00000104880	86.4257	63.4439	180.67	192.17	74.9348	186.42	-1.31303	4.05526e-06	1.68154e-05	ARHGEF18	19	7395113	7472477	+	6235	protein_coding	Rho/Rac guanine nucleotide exchange factor 18 [Source:HGNC Symbol;Acc:HGNC:17090]	-	90	63	185	185	0.780102	0.573229	1.62378	1.72874
ENSG00000167100	11.5234	15.1057	70.3149	69.5967	13.3146	69.9558	-2.39561	4.0778e-06	1.69048e-05	SAMD14	17	50110040	50129882	-	7016	protein_coding	sterile alpha motif domain containing 14 [Source:HGNC Symbol;Acc:HGNC:27312]	-	12	15	72	67	0.0924351	0.12129	0.56161	0.556392
ENSG00000011260	1675.7	1675.73	1224.65	1307.79	1675.71	1266.22	0.404548	4.11304e-06	1.70468e-05	UTP18	17	51260528	51297936	+	2721	protein_coding	UTP18, small subunit processome component [Source:HGNC Symbol;Acc:HGNC:24274]	-	1745	1664	1254	1259	34.6587	34.6936	25.2209	26.9583
ENSG00000121864	819.123	935.546	608.42	569.238	877.335	588.829	0.574598	4.14558e-06	1.71747e-05	ZNF639	3	179322991	179338583	+	6859	protein_coding	zinc finger protein 639 [Source:HGNC Symbol;Acc:HGNC:30950]	zf-C2H2	853	929	623	548	6.72099	7.68385	4.97072	4.65495
ENSG00000183891	89.3065	119.839	27.3447	30.1239	104.573	28.7343	1.86377	4.1459e-06	1.71747e-05	TTC32	2	19896643	19901986	-	1986	protein_coding	tetratricopeptide repeat domain 32 [Source:HGNC Symbol;Acc:HGNC:32954]	-	93	119	28	29	2.53075	3.39932	0.771562	0.850774
ENSG00000101290	1250.29	1293.05	1740.29	1629.81	1271.67	1685.05	-0.406423	4.19302e-06	1.7363e-05	CDS2	20	5126786	5197887	+	11893	protein_coding	CDP-diacylglycerol synthase 2 [Source:HGNC Symbol;Acc:HGNC:1801]	-	1302	1284	1782	1569	5.9165	6.12488	8.1999	7.68647
ENSG00000114745	910.35	848.94	1245.16	1192.49	879.645	1218.83	-0.470402	4.19337e-06	1.7363e-05	GORASP1	3	39096659	39108363	-	6256	protein_coding	golgi reassembly stacking protein 1 [Source:HGNC Symbol;Acc:HGNC:16769]	-	948	843	1275	1148	8.18949	7.6446	11.1534	10.6915
ENSG00000125457	554.085	557.904	323.253	363.565	555.994	343.409	0.695785	4.19614e-06	1.73704e-05	MIF4GD	17	75266228	75271227	-	2766	protein_coding	MIF4G domain containing [Source:HGNC Symbol;Acc:HGNC:24030]	-	577	554	331	350	11.2738	11.3627	6.54889	7.37244
ENSG00000164300	208.382	225.578	405.288	370.836	216.98	388.062	-0.839427	4.21792e-06	1.74564e-05	SERINC5	5	80111651	80256079	-	9570	protein_coding	serine incorporator 5 [Source:HGNC Symbol;Acc:HGNC:18825]	-	217	224	415	357	1.22544	1.32788	2.37317	2.17346
ENSG00000108010	2355.58	2780.46	1892.64	1995.45	2568.02	1944.05	0.401453	4.24423e-06	1.7561e-05	GLRX3	10	130136399	130184521	+	5173	protein_coding	glutaredoxin 3 [Source:HGNC Symbol;Acc:HGNC:15987]	-	2453	2761	1938	1921	25.6271	30.2794	20.5023	21.6362
ENSG00000125733	2291.24	2067.47	2806.74	2739.2	2179.35	2772.97	-0.347319	4.28606e-06	1.77299e-05	TRIP10	19	6737925	6751526	+	3982	protein_coding	thyroid hormone receptor interactor 10 [Source:HGNC Symbol;Acc:HGNC:12304]	-	2386	2053	2874	2637	32.3828	29.249	39.4982	38.5837
ENSG00000267470	25.9277	24.1691	100.589	89.333	25.0484	94.9612	-1.92254	4.30751e-06	1.78144e-05	ZNF571-AS1	19	37548914	37587348	+	4560	antisense	ZNF571 antisense RNA 1 [Source:HGNC Symbol;Acc:HGNC:44324]	-	27	24	103	86	0.319996	0.298587	1.23613	1.09883
ENSG00000115844	112.353	141.994	261.728	267.999	127.173	264.863	-1.05949	4.32962e-06	1.79015e-05	DLX2	2	172099439	172102900	-	2970	protein_coding	distal-less homeobox 2 [Source:HGNC Symbol;Acc:HGNC:2915]	Homeobox	117	141	268	258	2.12899	2.69331	4.93822	5.06126
ENSG00000162437	803.759	809.666	545.917	548.463	806.712	547.19	0.560014	4.34287e-06	1.7952e-05	RAVER2	1	64745095	64833232	+	6070	protein_coding	ribonucleoprotein, PTB binding 2 [Source:HGNC Symbol;Acc:HGNC:25577]	-	837	804	559	528	7.45215	7.51435	5.03982	5.06805
ENSG00000136367	190.136	188.318	81.0575	78.9455	189.227	80.0015	1.24186	4.35141e-06	1.7983e-05	ZFHX2	14	23520855	23556192	-	10128	protein_coding	zinc finger homeobox 2 [Source:HGNC Symbol;Acc:HGNC:20152]	Homeobox	198	187	83	76	1.05654	1.04747	0.448484	0.437205
ENSG00000014914	74.9022	73.5144	194.343	168.278	74.2083	181.311	-1.28923	4.35893e-06	1.80098e-05	MTMR11	1	149928651	149936869	-	4562	protein_coding	myotubularin related protein 11 [Source:HGNC Symbol;Acc:HGNC:24307]	-	78	73	199	162	0.924026	0.907803	2.38721	2.06897
ENSG00000150773	82.5845	78.5496	19.5319	16.6201	80.5671	18.076	2.15467	4.36207e-06	1.80184e-05	PIH1D2	11	112064010	112074274	-	2474	protein_coding	PIH1 domain containing 2 [Source:HGNC Symbol;Acc:HGNC:25210]	-	86	78	20	16	1.87864	1.78862	0.442407	0.376804
ENSG00000163535	523.355	579.052	808.622	828.927	551.204	818.775	-0.571187	4.36329e-06	1.80191e-05	SGO2	2	200510008	200583782	+	6022	protein_coding	shugoshin 2 [Source:HGNC Symbol;Acc:HGNC:30812]	-	545	575	828	798	4.89104	5.4169	7.52457	7.72071
ENSG00000118965	549.283	532.728	317.394	349.022	541.005	333.208	0.699854	4.36854e-06	1.80365e-05	WDR35	2	19910260	19990131	-	7836	protein_coding	WD repeat domain 35 [Source:HGNC Symbol;Acc:HGNC:29250]	-	572	529	325	336	3.945	3.82988	2.26977	2.49827
ENSG00000112079	1533.58	1565.96	1144.57	1185.22	1549.77	1164.9	0.411958	4.37211e-06	1.8047e-05	STK38	6	36493892	36547470	-	3576	protein_coding	serine/threonine kinase 38 [Source:HGNC Symbol;Acc:HGNC:17847]	-	1597	1555	1172	1141	24.1353	24.6693	17.9359	18.5902
ENSG00000082269	724.055	707.954	443.375	494.448	716.004	468.911	0.611304	4.38121e-06	1.80802e-05	FAM135A	6	70412941	70561174	+	10589	protein_coding	family with sequence similarity 135 member A [Source:HGNC Symbol;Acc:HGNC:21084]	-	754	703	454	476	3.84823	3.76638	2.34635	2.61907
ENSG00000106789	428.287	356.495	663.109	601.44	392.391	632.274	-0.687895	4.38248e-06	1.80811e-05	CORO2A	9	98120975	98192640	-	5717	protein_coding	coronin 2A [Source:HGNC Symbol;Acc:HGNC:2255]	-	446	354	679	579	4.21611	3.51285	6.49971	5.90073
ENSG00000004866	291.927	296.072	142.583	157.891	293.999	150.237	0.96919	4.38422e-06	1.8084e-05	ST7	7	116953238	117230103	+	6742	protein_coding	suppression of tumorigenicity 7 [Source:HGNC Symbol;Acc:HGNC:11351]	-	304	294	146	152	2.43686	2.4739	1.1851	1.31356
ENSG00000160783	365.869	310.17	175.787	181.782	338.02	178.785	0.919544	4.42768e-06	1.82589e-05	PMF1	1	156212993	156240042	+	2520	protein_coding	polyamine modulated factor 1 [Source:HGNC Symbol;Acc:HGNC:9112]	-	381	308	180	175	8.17089	6.93385	3.90899	4.04606
ENSG00000169129	16.3248	24.1691	75.1979	99.7206	20.247	87.4593	-2.11273	4.43209e-06	1.82727e-05	AFAP1L2	10	114294824	114404756	-	5789	protein_coding	actin filament associated protein 1 like 2 [Source:HGNC Symbol;Acc:HGNC:25901]	-	17	24	77	96	0.158705	0.235197	0.727913	0.966191
ENSG00000158552	96.9888	86.606	223.641	195.286	91.7974	209.463	-1.19008	4.48398e-06	1.84823e-05	ZFAND2B	2	219195237	219209651	+	3396	protein_coding	zinc finger AN1-type containing 2B [Source:HGNC Symbol;Acc:HGNC:25206]	-	101	86	229	188	1.60731	1.43666	3.69028	3.22541
ENSG00000138172	202.62	212.487	395.522	354.216	207.554	374.869	-0.853543	4.48916e-06	1.84992e-05	CALHM2	10	103446786	103452402	-	3108	protein_coding	calcium homeostasis modulator family member 2 [Source:HGNC Symbol;Acc:HGNC:23493]	-	211	211	405	341	3.66899	3.85146	7.13126	6.39247
ENSG00000153029	60.498	45.3171	168.951	131.922	52.9075	150.437	-1.50683	4.5203e-06	1.86231e-05	MR1	1	181033425	181061938	+	9348	protein_coding	major histocompatibility complex, class I-related [Source:HGNC Symbol;Acc:HGNC:4975]	-	63	45	173	127	0.364223	0.273098	1.01279	0.791554
ENSG00000051128	385.074	301.107	566.426	576.51	343.091	571.468	-0.735092	4.52307e-06	1.863e-05	HOMER3	19	18929201	18941261	-	3422	protein_coding	homer scaffold protein 3 [Source:HGNC Symbol;Acc:HGNC:17514]	-	401	299	580	555	6.333	4.95696	9.27556	9.44949
ENSG00000173171	476.301	436.051	258.798	277.348	456.176	268.073	0.767629	4.52623e-06	1.86386e-05	MTX1	1	155208699	155213824	+	3278	protein_coding	metaxin 1 [Source:HGNC Symbol;Acc:HGNC:7504]	-	496	433	265	267	8.17745	7.49381	4.42414	4.74567
ENSG00000171448	131.559	146.022	300.792	259.689	138.79	280.24	-1.0148	4.53276e-06	1.86611e-05	ZBTB26	9	122915566	122931500	-	4645	protein_coding	zinc finger and BTB domain containing 26 [Source:HGNC Symbol;Acc:HGNC:23383]	ZBTB	137	145	308	250	1.59397	1.77095	3.62875	3.13581
ENSG00000168477	171.891	151.057	312.511	308.511	161.474	310.511	-0.942771	4.55619e-06	1.8753e-05	TNXB	6	32041153	32115334	-	15909	protein_coding	tenascin XB [Source:HGNC Symbol;Acc:HGNC:11976]	-	179	150	320	297	0.608072	0.5349	1.10078	1.0877
ENSG00000074211	463.818	388.72	667.992	673.114	426.269	670.553	-0.652874	4.56461e-06	1.87833e-05	PPP2R2C	4	6320578	6563600	-	9198	protein_coding	protein phosphatase 2 regulatory subunit Bgamma [Source:HGNC Symbol;Acc:HGNC:9306]	-	483	386	684	648	2.83791	2.38077	4.06963	4.10466
ENSG00000161204	1447.15	1356.49	1039.1	1033.56	1401.82	1036.33	0.435977	4.60846e-06	1.89592e-05	ABCF3	3	184186023	184194012	+	5207	protein_coding	ATP binding cassette subfamily F member 3 [Source:HGNC Symbol;Acc:HGNC:72]	-	1507	1347	1064	995	15.6412	14.6759	11.1827	11.1335
ENSG00000163946	2476.58	2643.5	2039.13	2004.8	2560.04	2021.97	0.34017	4.6149e-06	1.89812e-05	FAM208A	3	56620133	56683237	-	9824	protein_coding	family with sequence similarity 208 member A [Source:HGNC Symbol;Acc:HGNC:30314]	-	2579	2625	2088	1930	14.1876	15.1588	11.6315	11.4463
ENSG00000234009	268.88	303.121	130.864	153.736	286	142.3	1.00776	4.63522e-06	1.90602e-05	RPL5P34	22	42776406	42777296	-	891	processed_pseudogene	ribosomal protein L5 pseudogene 34 [Source:HGNC Symbol;Acc:HGNC:36463]	-	280	301	134	148	16.9834	19.1652	8.23037	9.67786
ENSG00000188986	2617.74	2498.48	3252.07	3103.8	2558.11	3177.93	-0.313025	4.65325e-06	1.91298e-05	NELFB	9	137255173	137273546	+	2698	protein_coding	negative elongation factor complex member B [Source:HGNC Symbol;Acc:HGNC:24324]	-	2726	2481	3330	2988	54.6046	52.1686	67.5452	64.5259
ENSG00000181638	546.402	524.671	337.902	324.092	535.537	330.997	0.694047	4.65978e-06	1.91521e-05	ZFP41	8	143246821	143262705	+	6910	protein_coding	ZFP41 zinc finger protein [Source:HGNC Symbol;Acc:HGNC:26786]	zf-C2H2	569	521	346	312	4.4502	4.27744	2.74025	2.6307
ENSG00000101417	413.883	453.171	658.226	679.346	433.527	668.786	-0.625677	4.687e-06	1.92594e-05	PXMP4	20	33702754	33720319	-	5723	protein_coding	peroxisomal membrane protein 4 [Source:HGNC Symbol;Acc:HGNC:15920]	-	431	450	674	654	4.07004	4.4608	6.44508	6.65808
ENSG00000087157	997.736	938.568	701.196	640.913	968.152	671.054	0.528525	4.71415e-06	1.93663e-05	PGS1	17	78378640	78425114	+	4965	protein_coding	phosphatidylglycerophosphate synthase 1 [Source:HGNC Symbol;Acc:HGNC:30029]	-	1039	932	718	617	11.3094	10.6493	7.91402	7.24038
ENSG00000137727	59.5377	57.4017	154.302	153.736	58.4697	154.019	-1.39715	4.74323e-06	1.94812e-05	ARHGAP20	11	110577042	110713189	-	7125	protein_coding	Rho GTPase activating protein 20 [Source:HGNC Symbol;Acc:HGNC:18357]	-	62	57	158	148	0.470275	0.453852	1.21357	1.21024
ENSG00000118762	430.208	407.854	648.46	646.106	419.031	647.283	-0.627127	4.75798e-06	1.95371e-05	PKD2	4	88007668	88077777	+	5498	protein_coding	polycystin 2, transient receptor potential cation channel [Source:HGNC Symbol;Acc:HGNC:9009]	-	448	405	664	622	4.40371	4.17902	6.6093	6.59145
ENSG00000159212	0.960285	4.02819	41.017	42.589	2.49424	41.803	-4.08165	4.79663e-06	1.96911e-05	CLIC6	21	34669389	34718227	+	3860	protein_coding	chloride intracellular channel 6 [Source:HGNC Symbol;Acc:HGNC:2065]	-	1	4	42	41	0.014001	0.0587891	0.595462	0.618859
ENSG00000138311	12.4837	5.03523	61.5256	59.2091	8.75947	60.3673	-2.77774	4.85588e-06	1.99296e-05	ZNF365	10	62374192	62670301	+	5368	protein_coding	zinc finger protein 365 [Source:HGNC Symbol;Acc:HGNC:18194]	-	13	5	63	57	0.130881	0.0528423	0.642274	0.618668
ENSG00000109920	894.986	972.807	594.747	677.269	933.897	636.008	0.55462	4.87864e-06	2.00183e-05	FNBP4	11	47716517	47767443	-	7596	protein_coding	formin binding protein 4 [Source:HGNC Symbol;Acc:HGNC:19752]	-	932	966	609	652	6.63095	7.21467	4.38757	5.00101
ENSG00000135913	226.627	230.614	415.053	386.417	228.621	400.735	-0.810057	4.88305e-06	2.00316e-05	USP37	2	218450251	218568361	-	9290	protein_coding	ubiquitin specific peptidase 37 [Source:HGNC Symbol;Acc:HGNC:20063]	-	236	229	425	372	1.37291	1.39844	2.5036	2.33304
ENSG00000078114	10.5631	7.04933	63.4788	54.0153	8.80623	58.747	-2.73494	4.91329e-06	2.01509e-05	NEBL	10	20779973	21174187	-	13654	protein_coding	nebulette [Source:HGNC Symbol;Acc:HGNC:16932]	-	11	7	65	52	0.0435389	0.0290845	0.260523	0.221891
ENSG00000158715	151.725	125.881	286.143	273.193	138.803	279.668	-1.00995	4.92942e-06	2.02123e-05	SLC45A3	1	205657851	205680459	-	3702	protein_coding	solute carrier family 45 member 3 [Source:HGNC Symbol;Acc:HGNC:8642]	-	158	125	293	263	2.30657	1.91557	4.33135	4.13918
ENSG00000198729	385.074	446.122	642.6	659.61	415.598	651.105	-0.648196	4.9834e-06	2.04287e-05	PPP1R14C	6	150143076	150250357	+	2152	protein_coding	protein phosphatase 1 regulatory inhibitor subunit 14C [Source:HGNC Symbol;Acc:HGNC:14952]	-	401	443	658	635	10.0704	11.6785	16.7331	17.192
ENSG00000216775	147.884	165.156	297.862	306.433	156.52	302.147	-0.949333	4.98845e-06	2.04446e-05	AL109918.1	6	52664366	52669155	+	3821	transcribed_unprocessed_pseudogene	uncharacterized LOC730101 [Source:NCBI gene;Acc:730101]	-	154	164	305	295	2.17815	2.43495	4.36832	4.49822
ENSG00000104365	739.42	631.418	1002.96	989.935	685.419	996.45	-0.539296	4.99237e-06	2.04558e-05	IKBKB	8	42271302	42332653	+	11241	protein_coding	inhibitor of nuclear factor kappa B kinase subunit beta [Source:HGNC Symbol;Acc:HGNC:5960]	-	770	627	1027	953	3.70195	3.16437	4.99986	4.9395
ENSG00000132603	2219.22	2446.12	1868.23	1716.03	2332.67	1792.13	0.379779	5.0106e-06	2.05256e-05	NIP7	16	69337996	69343111	+	4749	protein_coding	NIP7, nucleolar pre-rRNA processing protein [Source:HGNC Symbol;Acc:HGNC:24328]	-	2311	2429	1913	1652	26.2992	29.0168	22.0447	20.2676
ENSG00000110871	410.042	403.826	242.196	224.371	406.934	233.284	0.80229	5.0299e-06	2.05986e-05	COQ5	12	120503274	120534434	-	2523	protein_coding	coenzyme Q5, methyltransferase [Source:HGNC Symbol;Acc:HGNC:28722]	-	427	401	248	216	9.14652	9.01677	5.37931	4.98806
ENSG00000259803	18.2454	19.1339	83.9873	77.9067	18.6897	80.947	-2.11534	5.03079e-06	2.05986e-05	SLC22A31	16	89195761	89201664	-	2610	protein_coding	solute carrier family 22 member 31 [Source:HGNC Symbol;Acc:HGNC:27091]	-	19	19	86	75	0.393422	0.412988	1.80323	1.67423
ENSG00000172534	6124.7	5336.34	4566.56	4701.41	5730.52	4633.99	0.306665	5.03683e-06	2.06184e-05	HCFC1	X	153947553	153971807	-	9004	protein_coding	host cell factor C1 [Source:HGNC Symbol;Acc:HGNC:4839]	-	6378	5299	4676	4526	38.282	33.3874	28.4205	29.287
ENSG00000166851	2675.35	2553.87	3336.05	3155.74	2614.61	3245.9	-0.312062	5.08625e-06	2.08123e-05	PLK1	16	23677656	23690367	+	4760	protein_coding	polo like kinase 1 [Source:HGNC Symbol;Acc:HGNC:9077]	-	2786	2536	3416	3038	31.6315	30.225	39.2738	37.1857
ENSG00000163378	534.879	576.031	346.692	345.906	555.455	346.299	0.681418	5.08659e-06	2.08123e-05	EOGT	3	68975214	69013961	-	5645	protein_coding	EGF domain specific O-linked N-acetylglucosamine transferase [Source:HGNC Symbol;Acc:HGNC:28526]	-	557	572	355	333	5.33257	5.74852	3.44157	3.43697
ENSG00000130640	2261.47	2252.76	1800.84	1752.38	2257.12	1776.61	0.345241	5.10004e-06	2.08624e-05	TUBGCP2	10	133278630	133312337	-	7697	protein_coding	tubulin gamma complex associated protein 2 [Source:HGNC Symbol;Acc:HGNC:18599]	-	2355	2237	1844	1687	16.5354	16.488	13.1109	12.7699
ENSG00000188153	650.113	657.602	428.726	422.774	653.857	425.75	0.618856	5.10174e-06	2.08644e-05	COL4A5	X	108439844	108697545	+	11865	protein_coding	collagen type IV alpha 5 chain [Source:HGNC Symbol;Acc:HGNC:2207]	-	677	653	439	407	3.08366	3.12226	2.02483	1.99858
ENSG00000103932	1942.66	1850.95	1489.31	1425.17	1896.8	1457.24	0.380266	5.14635e-06	2.10418e-05	RPAP1	15	41517176	41544269	-	7046	protein_coding	RNA polymerase II associated protein 1 [Source:HGNC Symbol;Acc:HGNC:24567]	-	2023	1838	1525	1372	15.5167	14.7988	11.8446	11.3451
ENSG00000084652	2390.15	2078.54	2875.1	2860.73	2234.35	2867.92	-0.359817	5.18741e-06	2.12047e-05	TXLNA	1	32179686	32198285	+	5103	protein_coding	taxilin alpha [Source:HGNC Symbol;Acc:HGNC:30685]	-	2489	2064	2944	2754	26.3599	22.9461	31.5722	31.4437
ENSG00000197147	536.799	557.904	302.745	363.565	547.352	333.155	0.717153	5.19774e-06	2.12419e-05	LRRC8B	1	89524836	89597864	+	8213	protein_coding	leucine rich repeat containing 8 VRAC subunit B [Source:HGNC Symbol;Acc:HGNC:30692]	-	559	554	310	350	3.67837	3.82677	2.06563	2.48291
ENSG00000163956	1404.9	1308.15	1790.1	1769	1356.53	1779.55	-0.391396	5.33139e-06	2.1783e-05	LRPAP1	4	3503597	3532559	-	11944	protein_coding	LDL receptor related protein associated protein 1 [Source:HGNC Symbol;Acc:HGNC:6701]	-	1463	1299	1833	1703	6.61972	6.16997	8.39856	8.30731
ENSG00000060558	349.544	351.459	573.262	544.308	350.502	558.785	-0.673104	5.33624e-06	2.17976e-05	GNA15	19	3136193	3163769	+	2613	protein_coding	G protein subunit alpha 15 [Source:HGNC Symbol;Acc:HGNC:4383]	-	364	349	587	524	7.52848	7.57722	12.2939	11.6839
ENSG00000118873	937.238	1022.15	1359.42	1315.07	979.695	1337.24	-0.44929	5.33936e-06	2.1804e-05	RAB3GAP2	1	220148293	220272454	-	10344	protein_coding	RAB3 GTPase activating non-catalytic protein subunit 2 [Source:HGNC Symbol;Acc:HGNC:17168]	-	976	1015	1392	1266	5.09925	5.56675	7.36449	7.13084
ENSG00000179954	94.108	110.775	216.804	231.643	102.442	224.224	-1.13072	5.34033e-06	2.1804e-05	SSC5D	19	55488404	55519098	+	7314	protein_coding	scavenger receptor cysteine rich family member with 5 domains [Source:HGNC Symbol;Acc:HGNC:26641]	-	98	110	222	223	0.724129	0.853221	1.66108	1.77642
ENSG00000109917	511.832	480.361	748.073	738.556	496.097	743.314	-0.583139	5.34177e-06	2.18048e-05	ZPR1	11	116773799	116788050	-	7069	protein_coding	ZPR1 zinc finger [Source:HGNC Symbol;Acc:HGNC:13051]	-	533	477	766	711	4.07487	3.82811	5.93011	5.86013
ENSG00000105866	397.558	368.579	216.804	215.023	383.069	215.913	0.827323	5.36035e-06	2.18754e-05	SP4	7	21428034	21514822	+	6234	protein_coding	Sp4 transcription factor [Source:HGNC Symbol;Acc:HGNC:11209]	zf-C2H2	414	366	222	207	3.58904	3.33072	1.94885	1.93463
ENSG00000167767	1101.45	997.983	1417.04	1430.37	1049.72	1423.7	-0.439273	5.36871e-06	2.19044e-05	KRT80	12	52168996	52192000	-	4350	protein_coding	keratin 80 [Source:HGNC Symbol;Acc:HGNC:27056]	-	1147	991	1451	1377	14.2501	12.9243	18.2545	18.4434
ENSG00000204272	293.847	320.241	529.315	484.06	307.044	506.688	-0.723364	5.37403e-06	2.19209e-05	NBDY	X	56729241	56818380	+	1707	protein_coding	negative regulator of P-body association [Source:HGNC Symbol;Acc:HGNC:50713]	-	306	318	542	466	9.68797	10.5686	17.3763	15.9055
ENSG00000148459	93.1477	93.6553	248.055	183.86	93.4015	215.958	-1.21025	5.45391e-06	2.22415e-05	PDSS1	10	26697659	26746798	+	1955	protein_coding	decaprenyl diphosphate synthase subunit 1 [Source:HGNC Symbol;Acc:HGNC:17759]	-	97	93	254	177	2.68145	2.69873	7.11015	5.27499
ENSG00000112739	1739.08	1922.45	1369.19	1405.44	1830.76	1387.31	0.400009	5.47472e-06	2.23211e-05	PRPF4B	6	4021267	4064983	+	7859	protein_coding	pre-mRNA processing factor 4B [Source:HGNC Symbol;Acc:HGNC:17346]	-	1811	1909	1402	1353	12.4536	13.7804	9.76276	10.0306
ENSG00000118707	473.421	476.333	285.166	287.735	474.877	286.451	0.729301	5.49182e-06	2.23856e-05	TGIF2	20	36573488	36593950	+	3784	protein_coding	TGFB induced factor homeobox 2 [Source:HGNC Symbol;Acc:HGNC:15764]	Homeobox	493	473	292	277	7.04111	7.09143	4.22303	4.26505
ENSG00000163104	1246.45	1468.27	901.398	1013.83	1357.36	957.612	0.503392	5.49855e-06	2.24077e-05	SMARCAD1	4	94207611	94291292	+	6313	protein_coding	SWI/SNF-related, matrix-associated actin-dependent regulator of chromatin, subfamily a, containing DEAD/H box 1 [Source:HGNC Symbol;Acc:HGNC:18398]	-	1298	1458	923	976	11.1118	13.1022	8.00125	9.00761
ENSG00000100578	916.112	941.589	668.969	621.176	928.85	645.072	0.525519	5.50126e-06	2.24134e-05	KIAA0586	14	58427385	58551289	+	10184	protein_coding	KIAA0586 [Source:HGNC Symbol;Acc:HGNC:19960]	-	954	935	685	598	5.06262	5.20855	3.68099	3.4212
ENSG00000189091	7121.48	7382.66	8706.36	8307.97	7252.07	8507.16	-0.230454	5.56151e-06	2.26536e-05	SF3B3	16	70523788	70577670	+	12419	protein_coding	splicing factor 3b subunit 3 [Source:HGNC Symbol;Acc:HGNC:10770]	-	7416	7331	8915	7998	32.2722	33.4889	39.285	37.5224
ENSG00000119326	2126.07	2370.59	2927.84	2789.06	2248.33	2858.45	-0.346803	5.69663e-06	2.31985e-05	CTNNAL1	9	108942569	109013529	-	3131	protein_coding	catenin alpha like 1 [Source:HGNC Symbol;Acc:HGNC:2512]	-	2214	2354	2998	2685	38.2155	42.6528	52.4011	49.9639
ENSG00000148090	240.071	241.691	96.683	126.728	240.881	111.706	1.11033	5.69923e-06	2.32036e-05	AUH	9	91213815	91361913	-	2258	protein_coding	AU RNA binding methylglutaconyl-CoA hydratase [Source:HGNC Symbol;Acc:HGNC:890]	-	250	240	99	122	5.98358	6.02992	2.3994	3.14797
ENSG00000162688	855.614	859.011	1129.92	1258.97	857.313	1194.45	-0.478073	5.7092e-06	2.32388e-05	AGL	1	99850084	99924023	+	8434	protein_coding	amylo-alpha-1, 6-glucosidase, 4-alpha-glucanotransferase [Source:HGNC Symbol;Acc:HGNC:321]	-	891	853	1157	1212	5.70938	5.73772	7.50744	8.37268
ENSG00000101347	1562.38	1552.87	1198.28	1154.06	1557.63	1176.17	0.405086	5.74589e-06	2.33826e-05	SAMHD1	20	36889773	36951901	-	11261	protein_coding	SAM and HD domain containing deoxynucleoside triphosphate triphosphohydrolase 1 [Source:HGNC Symbol;Acc:HGNC:15925]	-	1627	1542	1227	1111	7.80829	7.7684	5.96293	5.74821
ENSG00000188177	51.8554	46.3242	124.028	155.813	49.0898	139.921	-1.50969	5.78081e-06	2.35192e-05	ZC3H6	2	112275594	112340063	+	11803	protein_coding	zinc finger CCCH-type containing 6 [Source:HGNC Symbol;Acc:HGNC:24762]	-	54	46	127	150	0.247256	0.2211	0.588848	0.740447
ENSG00000156017	951.643	1125.88	699.243	730.246	1038.76	714.744	0.539143	5.82565e-06	2.3696e-05	CARNMT1	9	74981020	75028423	-	4610	protein_coding	carnosine N-methyltransferase 1 [Source:HGNC Symbol;Acc:HGNC:23435]	-	991	1118	716	703	11.6176	13.7583	8.49971	8.88484
ENSG00000106268	197.819	167.17	346.692	333.441	182.494	340.066	-0.897337	5.8355e-06	2.37305e-05	NUDT1	7	2242222	2251146	+	2093	protein_coding	nudix hydrolase 1 [Source:HGNC Symbol;Acc:HGNC:8048]	-	206	166	355	321	5.31916	4.49949	9.28221	8.93575
ENSG00000126249	179.573	156.092	71.2915	61.2866	167.833	66.2891	1.33947	5.91711e-06	2.40567e-05	PDCD2L	19	34404384	34426168	+	1431	protein_coding	programmed cell death 2 like [Source:HGNC Symbol;Acc:HGNC:28194]	-	187	155	73	59	7.06231	6.14492	2.79174	2.40219
ENSG00000128714	342.822	295.065	165.045	170.356	318.943	167.7	0.928032	5.97147e-06	2.4272e-05	HOXD13	2	176092891	176095938	+	2240	protein_coding	homeobox D13 [Source:HGNC Symbol;Acc:HGNC:5136]	Homeobox	357	293	169	164	8.61321	7.42068	4.12887	4.26571
ENSG00000114023	457.096	441.086	255.868	276.309	449.091	266.089	0.755664	5.97903e-06	2.4297e-05	FAM162A	3	122384176	122412334	+	3793	protein_coding	family with sequence similarity 162 member A [Source:HGNC Symbol;Acc:HGNC:17865]	-	476	438	262	266	6.78218	6.55112	3.78016	4.08596
ENSG00000165617	12.4837	19.1339	75.1979	74.7904	15.8088	74.9942	-2.24921	5.99902e-06	2.43725e-05	DACT1	14	58633967	58648321	+	4490	protein_coding	dishevelled binding antagonist of beta catenin 1 [Source:HGNC Symbol;Acc:HGNC:17748]	-	13	19	77	72	0.156474	0.240066	0.938505	0.934289
ENSG00000138640	360.107	383.685	216.804	198.402	371.896	207.603	0.840342	6.06262e-06	2.46251e-05	FAM13A	4	88725955	89111398	-	13215	protein_coding	family with sequence similarity 13 member A [Source:HGNC Symbol;Acc:HGNC:19367]	-	375	381	222	191	1.53359	1.63562	0.919344	0.842096
ENSG00000125149	578.092	613.291	901.398	836.199	595.692	868.799	-0.544976	6.07139e-06	2.46549e-05	C16orf70	16	67109958	67148539	+	5965	protein_coding	chromosome 16 open reading frame 70 [Source:HGNC Symbol;Acc:HGNC:29564]	-	602	609	923	805	5.4542	5.79203	8.46805	7.86286
ENSG00000059691	405.24	401.812	233.407	232.681	403.526	233.044	0.792066	6.09267e-06	2.47356e-05	GATB	4	151670504	151761023	-	11757	protein_coding	glutamyl-tRNA amidotransferase subunit B [Source:HGNC Symbol;Acc:HGNC:8849]	-	422	399	239	224	1.93982	1.92531	1.11248	1.11006
ENSG00000147676	9.60285	18.1268	70.3149	72.7129	13.8648	71.5139	-2.37137	6.10559e-06	2.47822e-05	MAL2	8	119165034	119245673	+	3430	protein_coding	mal, T cell differentiation protein 2 (gene/pseudogene) [Source:HGNC Symbol;Acc:HGNC:13634]	-	10	18	72	70	0.157562	0.297716	1.14876	1.18905
ENSG00000198951	778.791	745.215	1124.06	1025.25	762.003	1074.66	-0.496187	6.14246e-06	2.4926e-05	NAGA	22	42058354	42070842	-	3706	protein_coding	alpha-N-acetylgalactosaminidase [Source:HGNC Symbol;Acc:HGNC:7631]	-	811	740	1151	987	11.8266	11.3279	16.9966	15.517
ENSG00000108784	239.111	239.677	414.077	409.27	239.394	411.673	-0.782171	6.19607e-06	2.51376e-05	NAGLU	17	42536172	42544449	+	3004	protein_coding	N-acetyl-alpha-glucosaminidase [Source:HGNC Symbol;Acc:HGNC:7632]	-	249	238	424	394	4.47965	4.4947	7.72428	7.64173
ENSG00000108433	820.084	811.68	1160.2	1101.08	815.882	1130.64	-0.470872	6.22159e-06	2.52352e-05	GOSR2	17	46923075	46975524	+	14366	protein_coding	golgi SNAP receptor complex member 2 [Source:HGNC Symbol;Acc:HGNC:4431]	-	854	806	1188	1060	3.21268	3.1829	4.52556	4.29898
ENSG00000154153	78.7434	61.4299	181.647	167.24	70.0866	174.443	-1.31451	6.22544e-06	2.5245e-05	RETREG1	5	16473038	16617058	-	4568	protein_coding	reticulophagy regulator 1 [Source:HGNC Symbol;Acc:HGNC:25964]	-	82	61	186	161	0.970136	0.757579	2.22833	2.0535
ENSG00000090565	1308.87	1145.01	850.615	900.602	1226.94	875.609	0.4873	6.25929e-06	2.53763e-05	RAB11FIP3	16	425619	523011	+	6317	protein_coding	RAB11 family interacting protein 3 [Source:HGNC Symbol;Acc:HGNC:17224]	-	1363	1137	871	867	11.6608	10.2111	7.5457	7.99657
ENSG00000137040	951.643	935.546	631.858	685.579	943.595	658.718	0.518977	6.29489e-06	2.55146e-05	RANBP6	9	6011043	6015625	-	4583	protein_coding	RAN binding protein 6 [Source:HGNC Symbol;Acc:HGNC:9851]	-	991	929	647	660	11.6861	11.4998	7.72585	8.39053
ENSG00000099381	1471.16	1325.27	1030.31	1026.29	1398.22	1028.3	0.443587	6.30353e-06	2.55436e-05	SETD1A	16	30957294	30984664	+	6832	protein_coding	SET domain containing 1A [Source:HGNC Symbol;Acc:HGNC:29010]	-	1532	1316	1055	988	12.1187	10.9278	8.45078	8.42567
ENSG00000198682	1651.69	1826.78	2255.94	2223.98	1739.24	2239.96	-0.365368	6.31466e-06	2.55827e-05	PAPSS2	10	87659613	87747705	+	4083	protein_coding	3'-phosphoadenosine 5'-phosphosulfate synthase 2 [Source:HGNC Symbol;Acc:HGNC:8604]	-	1720	1814	2310	2141	22.7664	25.2047	30.9617	30.5515
ENSG00000275874	72.0214	68.4792	172.858	170.356	70.2503	171.607	-1.2883	6.32249e-06	2.56084e-05	PICSAR	21	44999208	45004727	-	733	lincRNA	P38 inhibited cutaneous squamous cell carcinoma associated lincRNA [Source:HGNC Symbol;Acc:HGNC:19725]	-	75	68	177	164	5.52971	5.26295	13.2148	13.0357
ENSG00000148842	524.316	589.122	343.762	349.022	556.719	346.392	0.684291	6.36175e-06	2.57614e-05	CNNM2	10	102918293	103090221	+	16324	protein_coding	cyclin and CBS domain divalent metal cation transport mediator 2 [Source:HGNC Symbol;Acc:HGNC:103]	-	546	585	352	336	1.80764	2.03307	1.18007	1.19925
ENSG00000143753	2881.82	3139.97	2411.22	2400.57	3010.89	2405.89	0.323406	6.39859e-06	2.59046e-05	DEGS1	1	224175756	224193441	+	2515	protein_coding	delta 4-desaturase, sphingolipid 1 [Source:HGNC Symbol;Acc:HGNC:13709]	-	3001	3118	2469	2311	64.4871	70.3335	53.7248	53.5374
ENSG00000170915	80.664	76.5356	175.787	195.286	78.5998	185.537	-1.23844	6.40341e-06	2.5918e-05	PAQR8	6	52361421	52407777	+	5057	protein_coding	progestin and adipoQ receptor family member 8 [Source:HGNC Symbol;Acc:HGNC:15708]	-	84	76	180	188	0.8977	0.852599	1.94792	2.16601
ENSG00000197724	609.781	570.996	867.218	848.664	590.388	857.941	-0.539035	6.46654e-06	2.61674e-05	PHF2	9	93576407	93679587	+	5569	protein_coding	PHD finger protein 2 [Source:HGNC Symbol;Acc:HGNC:8920]	-	635	567	888	817	6.16228	5.77604	8.72625	8.54752
ENSG00000089335	245.833	235.649	117.192	114.263	240.741	115.727	1.0567	6.47899e-06	2.62116e-05	ZNF302	19	34677639	34686397	+	5032	protein_coding	zinc finger protein 302 [Source:HGNC Symbol;Acc:HGNC:13848]	zf-C2H2	256	234	120	110	2.74944	2.63815	1.30507	1.27364
ENSG00000159063	1267.58	1385.7	1002.96	928.648	1326.64	965.806	0.45738	6.48641e-06	2.62327e-05	ALG8	11	78100936	78139660	-	3448	protein_coding	ALG8, alpha-1,3-glucosyltransferase [Source:HGNC Symbol;Acc:HGNC:23161]	-	1320	1376	1027	894	20.6896	22.6399	16.3003	15.1066
ENSG00000197912	2237.46	2097.68	1706.11	1679.67	2167.57	1692.89	0.356694	6.48724e-06	2.62327e-05	SPG7	16	89490719	89557768	+	36008	protein_coding	SPG7, paraplegin matrix AAA peptidase subunit [Source:HGNC Symbol;Acc:HGNC:11237]	-	2330	2083	1747	1617	3.49705	3.28182	2.65513	2.61641
ENSG00000143013	1820.7	1878.14	1367.23	1468.8	1849.42	1418.02	0.383432	6.51261e-06	2.63292e-05	LMO4	1	87328468	87348923	+	5833	protein_coding	LIM domain only 4 [Source:HGNC Symbol;Acc:HGNC:6644]	-	1896	1865	1400	1414	17.5667	18.1389	13.1349	14.1238
ENSG00000167780	4.80143	0	42.9702	41.5502	2.40071	42.2602	-4.1146	6.52808e-06	2.63855e-05	SOAT2	12	53103518	53124538	+	2044	protein_coding	sterol O-acyltransferase 2 [Source:HGNC Symbol;Acc:HGNC:11178]	-	5	0	44	40	0.132201	0	1.17805	1.14018
ENSG00000186951	388.916	393.755	230.477	217.1	391.335	223.788	0.805867	6.54477e-06	2.64468e-05	PPARA	22	46150521	46243756	+	13219	protein_coding	peroxisome proliferator activated receptor alpha [Source:HGNC Symbol;Acc:HGNC:9232]	THR-like	405	391	236	209	1.65578	1.67804	0.977025	0.921177
ENSG00000125510	11.5234	19.1339	74.2213	73.7517	15.3287	73.9865	-2.27476	6.5532e-06	2.64747e-05	OPRL1	20	64080173	64100643	+	3549	protein_coding	opioid related nociceptin receptor 1 [Source:HGNC Symbol;Acc:HGNC:8155]	-	12	19	76	71	0.182734	0.303719	1.17192	1.16559
ENSG00000178952	7377.87	7230.6	6277.56	6226.3	7304.23	6251.93	0.224446	6.58979e-06	2.66163e-05	TUFM	16	28842411	28846408	-	2271	protein_coding	Tu translation elongation factor, mitochondrial [Source:HGNC Symbol;Acc:HGNC:12420]	-	7683	7180	6428	5994	182.835	179.362	154.9	153.778
ENSG00000168275	531.998	458.206	296.885	298.123	495.102	297.504	0.735259	6.6077e-06	2.66824e-05	COA6	1	234373456	234384049	+	1257	protein_coding	cytochrome c oxidase assembly factor 6 [Source:HGNC Symbol;Acc:HGNC:18025]	-	554	455	304	287	23.8188	20.5353	13.2352	13.3028
ENSG00000162714	2325.81	2133.93	1762.76	1706.68	2229.87	1734.72	0.362343	6.61308e-06	2.66979e-05	ZNF496	1	247297412	247331846	-	10531	protein_coding	zinc finger protein 496 [Source:HGNC Symbol;Acc:HGNC:23713]	zf-C2H2	2422	2119	1805	1643	12.4294	11.4152	9.37993	9.08999
ENSG00000188026	223.746	195.367	357.434	396.805	209.557	377.12	-0.846686	6.64188e-06	2.68079e-05	RILPL1	12	123470054	123533718	-	8670	protein_coding	Rab interacting lysosomal protein like 1 [Source:HGNC Symbol;Acc:HGNC:26814]	-	233	194	366	382	1.45239	1.26942	2.31022	2.56708
ENSG00000105784	21.1263	35.2466	102.543	101.798	28.1865	102.17	-1.8611	6.70997e-06	2.70717e-05	RUNDC3B	7	87627548	87832296	+	4710	protein_coding	RUN domain containing 3B [Source:HGNC Symbol;Acc:HGNC:30286]	-	22	35	105	98	0.252433	0.421571	1.22	1.21227
ENSG00000131171	609.781	653.573	922.884	894.369	631.677	908.626	-0.524896	6.71039e-06	2.70717e-05	SH3BGRL	X	81201943	81298547	+	2304	protein_coding	SH3 domain binding glutamate rich protein like [Source:HGNC Symbol;Acc:HGNC:10823]	-	635	649	945	861	14.8949	15.9803	22.4461	21.7729
ENSG00000076382	1609.44	1625.37	1260.79	1192.49	1617.41	1226.64	0.39868	6.77541e-06	2.73277e-05	SPAG5	17	28577565	28599279	-	5472	protein_coding	sperm associated antigen 5 [Source:HGNC Symbol;Acc:HGNC:13452]	-	1676	1614	1291	1148	16.5529	16.7333	12.9114	12.2234
ENSG00000247626	233.349	264.853	460.954	403.037	249.101	431.995	-0.795315	6.8016e-06	2.74211e-05	MARS2	2	197705369	197708387	+	3019	protein_coding	methionyl-tRNA synthetase 2, mitochondrial [Source:HGNC Symbol;Acc:HGNC:25133]	-	243	263	472	388	4.34999	4.94216	8.556	7.48797
ENSG00000176903	1631.52	1575.02	2033.27	2072.32	1603.27	2052.8	-0.356379	6.80173e-06	2.74211e-05	PNMA1	14	73711783	73714372	-	2590	protein_coding	PNMA family member 1 [Source:HGNC Symbol;Acc:HGNC:9158]	-	1699	1564	2082	1995	35.4518	34.2579	43.9919	44.8785
ENSG00000080603	237.19	162.135	63.4788	92.4493	199.662	77.964	1.35971	6.84125e-06	2.7574e-05	SRCAP	16	30698209	30741409	+	13674	protein_coding	Snf2 related CREBBP activator protein [Source:HGNC Symbol;Acc:HGNC:16974]	-	247	161	65	89	0.976217	0.667966	0.260142	0.379219
ENSG00000135604	73.942	69.4862	167.975	179.705	71.7141	173.84	-1.27684	6.86116e-06	2.76478e-05	STX11	6	144150526	144188370	+	1926	protein_coding	syntaxin 11 [Source:HGNC Symbol;Acc:HGNC:11429]	-	77	69	172	173	2.16063	2.03244	4.88725	5.23341
ENSG00000126001	998.697	893.25	616.232	683.502	945.974	649.867	0.542444	6.88378e-06	2.77324e-05	CEP250	20	35455164	35519280	+	16295	protein_coding	centrosomal protein 250 [Source:HGNC Symbol;Acc:HGNC:1859]	-	1040	887	631	658	3.44924	3.08811	2.11918	2.3527
ENSG00000173110	80.664	75.5285	187.507	179.705	78.0962	183.606	-1.23309	6.95996e-06	2.80328e-05	HSPA6	1	161524540	161526910	+	2371	protein_coding	heat shock protein family A (Hsp70) member 6 [Source:HGNC Symbol;Acc:HGNC:5239]	-	84	75	192	173	1.91466	1.79454	4.43161	4.25118
ENSG00000099385	227.588	199.395	359.387	406.154	213.491	382.771	-0.841266	7.04624e-06	2.83737e-05	BCL7C	16	30833626	30894960	-	4398	protein_coding	BCL tumor suppressor 7C [Source:HGNC Symbol;Acc:HGNC:1006]	-	237	198	368	391	2.91231	2.55408	4.57915	5.17985
ENSG00000127914	557.926	520.643	281.26	362.526	539.284	321.893	0.745903	7.09199e-06	2.85513e-05	AKAP9	7	91940867	92110673	+	18210	protein_coding	A-kinase anchoring protein 9 [Source:HGNC Symbol;Acc:HGNC:379]	-	581	517	288	349	1.72429	1.61066	0.865515	1.11663
ENSG00000128626	1063.04	1191.34	804.715	802.958	1127.19	803.837	0.487429	7.17677e-06	2.88859e-05	MRPS12	19	38930548	38933162	+	2144	protein_coding	mitochondrial ribosomal protein S12 [Source:HGNC Symbol;Acc:HGNC:10380]	-	1107	1183	824	773	27.9041	31.3029	21.0327	21.0063
ENSG00000006634	2156.8	2465.25	1803.77	1746.15	2311.03	1774.96	0.380341	7.18748e-06	2.89223e-05	DBF4	7	87876216	87909541	+	4583	protein_coding	DBF4 zinc finger [Source:HGNC Symbol;Acc:HGNC:17364]	-	2246	2448	1847	1681	26.4853	30.303	22.0551	21.3704
ENSG00000144909	1397.22	1572	1099.65	1094.85	1484.61	1097.25	0.435869	7.19464e-06	2.89443e-05	OSBPL11	3	125528858	125595090	-	4191	protein_coding	oxysterol binding protein like 11 [Source:HGNC Symbol;Acc:HGNC:16397]	-	1455	1561	1126	1054	18.7625	21.1305	14.7032	14.6527
ENSG00000152192	516.633	475.326	278.33	319.937	495.98	299.133	0.730502	7.41158e-06	2.98101e-05	POU4F1	13	78598362	78603560	-	4547	protein_coding	POU class 4 homeobox 1 [Source:HGNC Symbol;Acc:HGNC:9218]	Pou	538	472	285	308	6.39444	5.88899	3.43014	3.94658
ENSG00000131848	99.8697	85.599	27.3447	21.8139	92.7343	24.5793	1.91405	7.42628e-06	2.98623e-05	ZSCAN5A	19	56219670	56368383	-	8039	protein_coding	zinc finger and SCAN domain containing 5A [Source:HGNC Symbol;Acc:HGNC:23710]	zf-C2H2	104	85	28	21	0.69916	0.599848	0.190611	0.152199
ENSG00000183828	166.129	94.6624	284.19	295.007	130.396	289.598	-1.14895	7.42999e-06	2.98703e-05	NUDT14	14	105172938	105181323	-	1916	protein_coding	nudix hydrolase 14 [Source:HGNC Symbol;Acc:HGNC:20141]	-	173	94	291	284	4.87973	2.78328	8.31169	8.63611
ENSG00000130066	1160.98	1200.4	1557.67	1556.06	1180.69	1556.86	-0.399136	7.45041e-06	2.99454e-05	SAT1	X	23783173	23786226	+	2498	protein_coding	spermidine/spermine N1-acetyltransferase 1 [Source:HGNC Symbol;Acc:HGNC:10540]	-	1209	1192	1595	1498	26.1565	27.0712	34.943	34.9393
ENSG00000111775	1024.62	886.201	1335.01	1305.72	955.413	1320.36	-0.466333	7.47163e-06	3.00237e-05	COX6A1	12	120438090	120440742	+	1344	protein_coding	cytochrome c oxidase subunit 6A1 [Source:HGNC Symbol;Acc:HGNC:2277]	-	1067	880	1367	1257	42.9052	37.1456	55.6623	54.4918
ENSG00000177283	437.89	487.411	667.992	749.982	462.65	708.987	-0.615831	7.53371e-06	3.02662e-05	FZD8	10	35638249	35642278	-	4030	protein_coding	frizzled class receptor 8 [Source:HGNC Symbol;Acc:HGNC:4046]	-	456	484	684	722	6.11512	6.81341	9.28845	10.4382
ENSG00000176986	2094.38	2115.81	2589.93	2660.25	2105.09	2625.09	-0.318422	7.58411e-06	3.04616e-05	SEC24C	10	73744384	73772161	+	5341	protein_coding	SEC24 homolog C, COPII coat complex component [Source:HGNC Symbol;Acc:HGNC:10705]	-	2181	2101	2652	2561	22.0688	22.3166	27.1733	27.9372
ENSG00000198815	1197.48	1241.69	1702.21	1543.59	1219.58	1622.9	-0.412645	7.61709e-06	3.05869e-05	FOXJ3	1	42176539	42335877	-	6893	protein_coding	forkhead box J3 [Source:HGNC Symbol;Acc:HGNC:29178]	Fork	1247	1233	1743	1486	9.77695	10.148	13.8383	12.5605
ENSG00000143162	800.878	730.109	1073.28	1072	765.493	1072.64	-0.486358	7.69455e-06	3.08908e-05	CREG1	1	167529117	167553805	-	3286	protein_coding	cellular repressor of E1A stimulated genes 1 [Source:HGNC Symbol;Acc:HGNC:2351]	-	834	725	1099	1032	13.7165	12.5168	18.303	18.2982
ENSG00000166260	1169.63	1168.17	859.405	847.625	1168.9	853.515	0.453597	7.69638e-06	3.0891e-05	COX11	17	54951902	54968785	-	6488	protein_coding	cytochrome c oxidase copper chaperone COX11 [Source:HGNC Symbol;Acc:HGNC:2261]	-	1218	1160	880	816	10.1457	10.1431	7.42273	7.32782
ENSG00000214087	375.472	392.748	596.7	597.285	384.11	596.993	-0.636384	7.77267e-06	3.11899e-05	ARL16	17	81681174	81683924	-	2597	protein_coding	ADP ribosylation factor like GTPase 16 [Source:HGNC Symbol;Acc:HGNC:27902]	-	391	390	611	575	8.13673	8.51955	12.8754	12.9
ENSG00000151276	793.196	794.56	529.315	554.696	793.878	542.006	0.550859	7.83756e-06	3.1443e-05	MAGI1	3	65353525	66038834	-	11649	protein_coding	membrane associated guanylate kinase, WW and PDZ domain containing 1 [Source:HGNC Symbol;Acc:HGNC:946]	-	826	789	542	534	3.8321	3.84249	2.54626	2.67084
ENSG00000165238	577.131	484.389	794.949	800.881	530.76	797.915	-0.587503	7.8648e-06	3.1545e-05	WNK2	9	93184916	93320572	+	13198	protein_coding	WNK lysine deficient protein kinase 2 [Source:HGNC Symbol;Acc:HGNC:14542]	-	601	481	814	771	2.461	2.06757	3.37527	3.40362
ENSG00000173163	199.739	182.275	84.9639	81.023	191.007	82.9934	1.20248	7.8755e-06	3.15805e-05	COMMD1	2	61888724	62147247	+	2392	protein_coding	copper metabolism domain containing 1 [Source:HGNC Symbol;Acc:HGNC:23024]	-	208	181	87	78	4.69945	4.29281	1.99044	1.89989
ENSG00000112541	463.818	485.397	287.119	289.813	474.607	288.466	0.718249	7.92337e-06	3.17652e-05	PDE10A	6	165327287	165988078	-	22022	protein_coding	phosphodiesterase 10A [Source:HGNC Symbol;Acc:HGNC:8772]	-	483	482	294	279	1.18532	1.24169	0.730605	0.738147
ENSG00000126878	595.377	587.108	866.241	840.354	591.243	853.297	-0.529364	7.9789e-06	3.19804e-05	AIF1L	9	131096476	131123152	+	5299	protein_coding	allograft inflammatory factor 1 like [Source:HGNC Symbol;Acc:HGNC:28904]	-	620	583	887	809	6.32329	6.24164	9.16055	8.89508
ENSG00000108733	169.01	161.127	62.5022	70.6354	165.069	66.5688	1.31118	7.98173e-06	3.19843e-05	PEX12	17	35574795	35578863	-	2861	protein_coding	peroxisomal biogenesis factor 12 [Source:HGNC Symbol;Acc:HGNC:8854]	-	176	160	64	68	3.3246	3.17268	1.22421	1.3848
ENSG00000164654	486.865	566.967	334.973	306.433	526.916	320.703	0.71544	7.98654e-06	3.19961e-05	MIOS	7	7566872	7608929	+	6714	protein_coding	meiosis regulator for oocyte development [Source:HGNC Symbol;Acc:HGNC:21905]	-	507	563	343	295	4.08105	4.7572	2.79579	2.55998
ENSG00000172465	323.616	311.177	163.092	177.627	317.397	170.359	0.898359	8.02589e-06	3.21463e-05	TCEAL1	X	103628704	103630953	+	1602	protein_coding	transcription elongation factor A like 1 [Source:HGNC Symbol;Acc:HGNC:11616]	-	337	309	167	171	11.3687	10.9426	5.70487	6.21912
ENSG00000124107	4.80143	1.00705	51.7596	33.2402	2.90424	42.4999	-3.85784	8.03341e-06	3.2169e-05	SLPI	20	45252239	45254564	-	596	protein_coding	secretory leukocyte peptidase inhibitor [Source:HGNC Symbol;Acc:HGNC:11092]	-	5	1	53	32	0.453387	0.095187	4.86656	3.12823
ENSG00000180628	736.539	865.053	533.222	533.921	800.796	533.571	0.585334	8.04614e-06	3.22125e-05	PCGF5	10	91163012	91284331	+	8306	protein_coding	polycomb group ring finger 5 [Source:HGNC Symbol;Acc:HGNC:28264]	-	767	859	546	514	4.99055	5.86712	3.59743	3.60551
ENSG00000112511	1132.18	1065.46	1490.29	1441.79	1098.82	1466.04	-0.415881	8.08205e-06	3.23488e-05	PHF1	6	33410399	33416453	+	3596	protein_coding	PHD finger protein 1 [Source:HGNC Symbol;Acc:HGNC:8919]	-	1179	1058	1526	1388	17.719	16.6913	23.2235	22.4887
ENSG00000182261	528.157	449.143	267.587	310.588	488.65	289.088	0.758508	8.09675e-06	3.23939e-05	NLRP10	11	7959424	7965426	-	2531	protein_coding	NLR family pyrin domain containing 10 [Source:HGNC Symbol;Acc:HGNC:21464]	-	550	446	274	299	11.744	9.99693	5.92448	6.88295
ENSG00000051009	153.646	188.318	307.628	340.712	170.982	324.17	-0.923456	8.09708e-06	3.23939e-05	FAM160A2	11	6211335	6234711	-	4736	protein_coding	family with sequence similarity 160 member A2 [Source:HGNC Symbol;Acc:HGNC:25378]	-	160	187	315	328	1.8258	2.24003	3.63991	4.03513
ENSG00000268592	44.1731	28.1973	103.519	134	36.1852	118.759	-1.71121	8.10963e-06	3.24366e-05	RAET1E-AS1	6	149863494	149919507	+	1210	antisense	RAET1E antisense RNA 1 [Source:NCBI gene;Acc:100652739]	-	46	28	106	129	2.05455	1.31279	4.79416	6.21155
ENSG00000162441	284.244	276.938	160.162	110.108	280.591	135.135	1.052	8.2103e-06	3.28317e-05	LZIC	1	9922113	9943407	-	2794	protein_coding	leucine zipper and CTNNBIP1 domain containing [Source:HGNC Symbol;Acc:HGNC:17497]	-	296	275	164	106	5.72546	5.58381	3.21225	2.21042
ENSG00000139083	386.995	412.889	230.477	232.681	399.942	231.579	0.78815	8.25506e-06	3.30031e-05	ETV6	12	11649854	11895402	+	7075	protein_coding	ETS variant 6 [Source:HGNC Symbol;Acc:HGNC:3495]	ETS	403	410	236	224	3.07839	3.28762	1.82548	1.84466
ENSG00000101974	711.571	806.644	525.409	479.905	759.108	502.657	0.593935	8.26309e-06	3.30275e-05	ATP11C	X	139726346	139945276	-	7407	protein_coding	ATPase phospholipid transporting 11C [Source:HGNC Symbol;Acc:HGNC:13554]	-	741	801	538	462	5.40656	6.13499	3.97495	3.63408
ENSG00000183155	171.891	180.261	327.16	320.976	176.076	324.068	-0.880399	8.28052e-06	3.30895e-05	RABIF	1	202878957	202889135	-	2430	protein_coding	RAB interacting factor [Source:HGNC Symbol;Acc:HGNC:9797]	-	179	179	335	309	3.981	4.17898	7.5445	7.40879
ENSG00000175198	500.309	481.368	304.698	298.123	490.838	301.411	0.703507	8.28468e-06	3.30985e-05	PCCA	13	100089015	100530437	+	7288	protein_coding	propionyl-CoA carboxylase subunit alpha [Source:HGNC Symbol;Acc:HGNC:8653]	-	521	478	312	287	3.86344	3.72086	2.34282	2.2944
ENSG00000113318	371.63	395.769	596.7	596.246	383.7	596.473	-0.636752	8.30799e-06	3.3184e-05	MSH3	5	80654648	80876460	+	4709	protein_coding	mutS homolog 3 [Source:HGNC Symbol;Acc:HGNC:7326]	-	387	393	611	574	4.44148	4.73465	7.10076	7.10196
ENSG00000149806	4920.5	4415.9	5742.39	5585.39	4668.2	5663.89	-0.278779	8.34073e-06	3.33055e-05	FAU	11	65120628	65122473	-	1846	protein_coding	FAU, ubiquitin like and ribosomal protein S30 fusion [Source:HGNC Symbol;Acc:HGNC:3597]	-	5124	4385	5880	5377	150.011	134.76	174.316	169.709
ENSG00000170855	1035.19	1098.69	795.926	716.742	1066.94	756.334	0.495713	8.34227e-06	3.33055e-05	TRIAP1	12	120443961	120446412	-	1442	protein_coding	TP53 regulated inhibitor of apoptosis 1 [Source:HGNC Symbol;Acc:HGNC:26937]	-	1078	1091	815	690	40.4016	42.9224	30.9303	27.8791
ENSG00000125375	235.27	241.691	414.077	401.999	238.481	408.038	-0.775074	8.34785e-06	3.33201e-05	ATP5S	14	50312326	50335558	+	11297	protein_coding	ATP synthase, H+ transporting, mitochondrial Fo complex subunit s (factor B) [Source:HGNC Symbol;Acc:HGNC:18799]	-	245	240	424	387	1.17206	1.20524	2.05397	1.99592
ENSG00000127586	375.472	384.692	564.473	627.409	380.082	595.941	-0.648552	8.38538e-06	3.34622e-05	CHTF18	16	788046	800737	+	5916	protein_coding	chromosome transmission fidelity factor 18 [Source:HGNC Symbol;Acc:HGNC:18435]	-	391	382	578	604	3.57185	3.66319	5.34677	5.94845
ENSG00000158526	659.716	643.503	434.585	421.735	651.609	428.16	0.605764	8.40656e-06	3.3536e-05	TSR2	X	54440401	54445487	+	1534	protein_coding	TSR2, ribosome maturation factor [Source:HGNC Symbol;Acc:HGNC:25455]	-	687	639	445	406	24.2034	23.6319	15.8755	15.4204
ENSG00000114796	356.266	338.368	539.081	561.967	347.317	550.524	-0.664164	8.40777e-06	3.3536e-05	KLHL24	3	183635568	183684477	+	8650	protein_coding	kelch like family member 24 [Source:HGNC Symbol;Acc:HGNC:25947]	-	371	336	552	541	2.31794	2.20367	3.49233	3.64398
ENSG00000181007	1568.15	1598.18	1168.99	1234.04	1583.16	1201.51	0.398159	8.47544e-06	3.37982e-05	ZFP82	19	36383120	36418656	-	7506	protein_coding	ZFP82 zinc finger protein [Source:HGNC Symbol;Acc:HGNC:28682]	zf-C2H2	1633	1587	1197	1188	11.7577	11.9948	8.72726	9.22153
ENSG00000105738	2514.03	2309.16	1959.05	1793.93	2411.59	1876.49	0.361814	8.57246e-06	3.41771e-05	SIPA1L3	19	37907228	38208372	+	10335	protein_coding	signal induced proliferation associated 1 like 3 [Source:HGNC Symbol;Acc:HGNC:23801]	-	2618	2293	2006	1727	13.69	12.5869	10.6222	9.73592
ENSG00000175505	268.88	260.825	471.696	420.696	264.852	446.196	-0.752796	8.59959e-06	3.42774e-05	CLCF1	11	67364168	67374177	-	1975	protein_coding	cardiotrophin like cytokine factor 1 [Source:HGNC Symbol;Acc:HGNC:17412]	-	280	259	483	405	7.66189	7.43972	13.3836	11.9477
ENSG00000154655	352.425	299.093	177.741	170.356	325.759	174.048	0.904518	8.67259e-06	3.45604e-05	L3MBTL4	18	5954706	6415237	-	7959	protein_coding	L3MBTL4, histone methyl-lysine binding protein [Source:HGNC Symbol;Acc:HGNC:26677]	zf-C2HC	367	297	182	164	2.49203	2.11701	1.25143	1.20055
ENSG00000173894	312.093	279.959	512.713	465.363	296.026	489.038	-0.724127	8.76844e-06	3.49343e-05	CBX2	17	79778132	79787983	+	5687	protein_coding	chromobox 2 [Source:HGNC Symbol;Acc:HGNC:1552]	-	325	278	525	448	3.08848	2.77323	5.05206	4.58976
ENSG00000189403	5282.53	5750.24	6674.06	6492.23	5516.38	6583.14	-0.255276	8.79736e-06	3.50415e-05	HMGB1	13	30456704	30617597	-	7723	protein_coding	high mobility group box 1 [Source:HGNC Symbol;Acc:HGNC:4983]	HMG	5501	5710	6834	6250	38.4947	41.9444	48.4263	47.1508
ENSG00000136935	523.355	491.439	312.511	315.782	507.397	314.146	0.691929	8.8003e-06	3.50451e-05	GOLGA1	9	124878357	124948492	-	6019	protein_coding	golgin A1 [Source:HGNC Symbol;Acc:HGNC:4424]	-	545	488	320	304	4.89347	4.59959	2.9095	2.94269
ENSG00000137700	590.575	597.179	388.685	377.068	593.877	382.877	0.633076	8.84078e-06	3.51982e-05	SLC37A4	11	119024114	119030906	-	6186	protein_coding	solute carrier family 37 member 4 [Source:HGNC Symbol;Acc:HGNC:4061]	-	615	593	398	363	5.37292	5.43837	3.52099	3.41894
ENSG00000101255	1022.7	979.857	686.547	734.401	1001.28	710.474	0.495461	8.85405e-06	3.52429e-05	TRIB3	20	362835	397559	+	3434	protein_coding	tribbles pseudokinase 3 [Source:HGNC Symbol;Acc:HGNC:16228]	-	1065	973	703	707	16.7608	16.0745	11.2033	11.9954
ENSG00000186063	790.315	798.588	1050.82	1169.64	794.451	1110.23	-0.482471	8.8672e-06	3.52871e-05	AIDA	1	222668013	222713210	-	4232	protein_coding	axin interactor, dorsalization associated [Source:HGNC Symbol;Acc:HGNC:25761]	-	823	793	1076	1126	10.5099	10.6304	13.9142	15.502
ENSG00000205726	1817.82	1855.99	1456.11	1381.55	1836.9	1418.83	0.372281	8.91158e-06	3.54556e-05	ITSN1	21	33642400	33899861	+	21748	protein_coding	intersectin 1 [Source:HGNC Symbol;Acc:HGNC:6183]	-	1893	1843	1491	1330	4.7041	4.80762	3.75189	3.5631
ENSG00000157181	328.418	372.607	199.226	186.976	350.512	193.101	0.859366	8.94145e-06	3.55662e-05	ODR4	1	186375838	186421378	+	4073	protein_coding	odr-4 GPCR localization factor homolog [Source:HGNC Symbol;Acc:HGNC:24299]	-	342	370	204	180	4.53792	5.15361	2.74099	2.57486
ENSG00000080608	957.404	1079.55	723.658	709.47	1018.48	716.564	0.506824	9.00998e-06	3.58306e-05	PUM3	9	2720469	2844241	-	2707	protein_coding	pumilio RNA binding family member 3 [Source:HGNC Symbol;Acc:HGNC:29676]	-	997	1072	741	683	19.9045	22.4662	14.9804	14.7004
ENSG00000088899	482.063	479.354	312.511	265.922	480.709	289.216	0.732126	9.05573e-06	3.60042e-05	LZTS3	20	3162617	3173592	-	5395	protein_coding	leucine zipper tumor suppressor family member 3 [Source:HGNC Symbol;Acc:HGNC:30139]	-	502	476	320	256	5.02872	5.00541	3.24602	2.76467
ENSG00000144579	659.716	622.355	906.281	922.415	641.035	914.348	-0.512038	9.06619e-06	3.60375e-05	CTDSP1	2	218398256	218405941	+	4727	protein_coding	CTD small phosphatase 1 [Source:HGNC Symbol;Acc:HGNC:21614]	-	687	618	928	888	7.85446	7.41698	10.7437	10.9452
ENSG00000139697	2452.57	2550.85	3073.35	3078.87	2501.71	3076.11	-0.298308	9.13444e-06	3.63005e-05	SBNO1	12	123289109	123364843	-	11124	protein_coding	strawberry notch homolog 1 [Source:HGNC Symbol;Acc:HGNC:22973]	-	2554	2533	3147	2964	12.4081	12.9181	15.482	15.5243
ENSG00000198576	240.071	228.6	415.053	390.572	234.335	402.813	-0.781552	9.15424e-06	3.63708e-05	ARC	8	142611044	142614472	-	2991	protein_coding	activity regulated cytoskeleton associated protein [Source:HGNC Symbol;Acc:HGNC:648]	-	250	227	425	376	4.51719	4.3056	7.77615	7.32431
ENSG00000198874	480.143	431.016	284.19	257.612	455.579	270.901	0.749688	9.17157e-06	3.64313e-05	TYW1	7	66995173	67239519	+	3890	protein_coding	tRNA-yW synthesizing protein 1 homolog [Source:HGNC Symbol;Acc:HGNC:25598]	-	500	428	291	248	6.94649	6.24192	4.09388	3.71447
ENSG00000104852	4406.75	4018.12	3389.77	3495.41	4212.43	3442.59	0.291435	9.19532e-06	3.65172e-05	SNRNP70	19	49085419	49108605	+	4684	protein_coding	small nuclear ribonucleoprotein U1 subunit 70 [Source:HGNC Symbol;Acc:HGNC:11150]	-	4589	3990	3471	3365	52.9476	48.3259	40.5536	41.8566
ENSG00000204950	42.2526	51.3594	133.794	129.845	46.806	131.819	-1.49505	9.25054e-06	3.67281e-05	LRRC10B	11	61508800	61511018	+	2219	protein_coding	leucine rich repeat containing 10B [Source:HGNC Symbol;Acc:HGNC:37215]	-	44	51	137	125	1.07162	1.30388	3.37874	3.28207
ENSG00000119812	1710.27	1931.52	1434.62	1281.83	1820.89	1358.22	0.422245	9.26471e-06	3.67759e-05	FAM98A	2	33583658	33599382	-	4921	protein_coding	family with sequence similarity 98 member A [Source:HGNC Symbol;Acc:HGNC:24520]	-	1781	1918	1469	1234	19.5594	22.1116	16.3366	14.6102
ENSG00000163877	648.193	741.186	484.392	400.96	694.689	442.676	0.648899	9.33518e-06	3.70471e-05	SNIP1	1	37534449	37554344	-	5769	protein_coding	Smad nuclear interacting protein 1 [Source:HGNC Symbol;Acc:HGNC:30587]	-	675	736	496	386	6.32337	7.23771	4.70515	3.89836
ENSG00000111912	136.361	161.127	282.236	293.968	148.744	288.102	-0.954389	9.35892e-06	3.71328e-05	NCOA7	6	125781161	125932030	+	7820	protein_coding	nuclear receptor coactivator 7 [Source:HGNC Symbol;Acc:HGNC:21081]	-	142	160	289	283	0.981356	1.16075	2.02248	2.10851
ENSG00000227057	2538.03	2344.4	1976.63	1860.41	2441.22	1918.52	0.347562	9.38561e-06	3.72301e-05	WDR46	6	33279108	33289527	-	3115	protein_coding	WD repeat domain 46 [Source:HGNC Symbol;Acc:HGNC:13923]	-	2643	2328	2024	1791	45.8547	42.3983	35.5586	33.4991
ENSG00000197008	145.963	172.205	58.5958	66.4804	159.084	62.5381	1.34746	9.41132e-06	3.73236e-05	ZNF138	7	64794388	64833681	+	2850	protein_coding	zinc finger protein 138 [Source:HGNC Symbol;Acc:HGNC:12922]	zf-C2H2	152	171	60	64	2.88233	3.40389	1.15212	1.30837
ENSG00000234127	1797.65	1764.35	2383.87	2169.96	1781	2276.92	-0.354643	9.53771e-06	3.78161e-05	TRIM26	6	30184455	30213427	-	4377	protein_coding	tripartite motif containing 26 [Source:HGNC Symbol;Acc:HGNC:12962]	-	1872	1752	2441	2089	23.114	22.7081	30.5199	27.8072
ENSG00000006757	63.3788	34.2396	142.583	145.426	48.8092	144.004	-1.55772	9.60016e-06	3.8055e-05	PNPLA4	X	7898247	7927739	-	3441	protein_coding	patatin like phospholipase domain containing 4 [Source:HGNC Symbol;Acc:HGNC:24887]	-	66	34	146	140	1.03658	0.560555	2.32199	2.37049
ENSG00000282057	184.375	185.297	338.879	330.324	184.836	334.602	-0.856327	9.60961e-06	3.80838e-05	AC092807.3	1	85482281	85578250	-	3607	lincRNA	novel transcript	-	192	184	347	318	2.87674	2.89398	5.26472	5.13661
ENSG00000176407	1902.33	2101.71	1540.09	1548.79	2002.02	1544.44	0.374144	9.64919e-06	3.82318e-05	KCMF1	2	84971093	85059472	+	7968	protein_coding	potassium channel modulatory factor 1 [Source:HGNC Symbol;Acc:HGNC:20589]	-	1981	2087	1577	1491	13.4363	14.8593	10.8311	10.9024
ENSG00000205937	7477.74	7254.76	6429.91	6116.2	7366.25	6273.05	0.231682	9.67141e-06	3.83111e-05	RNPS1	16	2253116	2268412	-	8582	protein_coding	RNA binding protein with serine rich domain 1 [Source:HGNC Symbol;Acc:HGNC:10080]	-	7787	7204	6584	5888	49.0373	47.6222	41.9849	39.9737
ENSG00000160752	783.593	747.229	1014.68	1142.63	765.411	1078.66	-0.494338	9.67553e-06	3.83186e-05	FDPS	1	155308748	155320666	+	3718	protein_coding	farnesyl diphosphate synthase [Source:HGNC Symbol;Acc:HGNC:3631]	-	816	742	1039	1100	11.8611	11.3219	15.2932	17.2377
ENSG00000116771	289.046	316.213	163.092	157.891	302.629	160.491	0.914588	9.71664e-06	3.84726e-05	AGMAT	1	15572353	15585110	-	2500	protein_coding	agmatinase [Source:HGNC Symbol;Acc:HGNC:18407]	-	301	314	167	152	6.50686	7.12547	3.65568	3.54241
ENSG00000184428	1158.1	1015.1	790.066	746.866	1086.6	768.466	0.499858	9.72585e-06	3.85003e-05	TOP1MT	8	143304384	143359979	-	6441	protein_coding	DNA topoisomerase I mitochondrial [Source:HGNC Symbol;Acc:HGNC:29787]	-	1206	1008	809	719	10.119	8.87833	6.87365	6.50386
ENSG00000160075	2334.45	2259.81	1774.48	1860.41	2297.13	1817.44	0.338213	9.76575e-06	3.86494e-05	SSU72	1	1541673	1574869	-	6925	protein_coding	SSU72 homolog, RNA polymerase II CTD phosphatase [Source:HGNC Symbol;Acc:HGNC:25016]	-	2431	2244	1817	1791	18.9719	18.3835	14.3591	15.0685
ENSG00000167074	18.2454	6.04228	75.1979	63.3641	12.1439	69.281	-2.50529	9.77097e-06	3.86612e-05	TEF	22	41367333	41399326	+	4715	protein_coding	TEF, PAR bZIP transcription factor [Source:HGNC Symbol;Acc:HGNC:11722]	TF_bZIP	19	6	77	61	0.217779	0.0721927	0.893719	0.753778
ENSG00000167562	113.314	111.782	222.664	245.146	112.548	233.905	-1.05495	9.79109e-06	3.8732e-05	ZNF701	19	52555457	52587174	+	7201	protein_coding	zinc finger protein 701 [Source:HGNC Symbol;Acc:HGNC:25597]	zf-C2H2	118	111	228	236	0.885593	0.874489	1.73274	1.90948
ENSG00000144524	1223.4	1222.55	918.001	883.981	1222.98	900.991	0.440627	9.79594e-06	3.87423e-05	COPS7B	2	231781671	231809254	+	6066	protein_coding	COP9 signalosome subunit 7B [Source:HGNC Symbol;Acc:HGNC:16760]	-	1274	1214	940	851	11.3504	11.3538	8.48042	8.17377
ENSG00000163001	430.208	493.453	289.073	258.65	461.83	273.861	0.752919	9.84469e-06	3.89262e-05	CFAP36	2	55519604	55545879	+	3505	protein_coding	cilia and flagella associated protein 36 [Source:HGNC Symbol;Acc:HGNC:30540]	-	448	490	296	249	6.90773	7.93108	4.62164	4.13911
ENSG00000147255	108.512	107.754	229.5	223.333	108.133	226.416	-1.06624	9.85907e-06	3.89741e-05	IGSF1	X	131273506	131578899	-	7051	protein_coding	immunoglobulin superfamily member 1 [Source:HGNC Symbol;Acc:HGNC:5948]	-	113	107	235	215	0.866109	0.860909	1.82393	1.77657
ENSG00000138385	1532.62	1597.18	1184.61	1196.65	1564.9	1190.63	0.394271	9.96293e-06	3.93757e-05	SSB	2	169791933	169812064	+	5113	protein_coding	Sjogren syndrome antigen B [Source:HGNC Symbol;Acc:HGNC:11316]	-	1596	1586	1213	1152	16.8695	17.5975	12.9831	13.1272
ENSG00000105639	103.711	61.4299	212.898	192.17	82.5703	202.534	-1.29243	1.0086e-05	3.98531e-05	JAK3	19	17824780	17848071	-	6813	protein_coding	Janus kinase 3 [Source:HGNC Symbol;Acc:HGNC:6193]	-	108	61	218	185	0.856703	0.507944	1.7511	1.58208
ENSG00000130706	2780.99	2464.24	2081.13	2032.85	2622.61	2056.99	0.350652	1.01261e-05	4.00024e-05	ADRM1	20	62302093	62308862	+	2142	protein_coding	adhesion regulating molecule 1 [Source:HGNC Symbol;Acc:HGNC:15759]	-	2896	2447	2131	1957	73.0675	64.8095	54.4448	53.2313
ENSG00000183751	2339.25	2261.83	2810.64	2879.43	2300.54	2845.04	-0.306286	1.01753e-05	4.01873e-05	TBL3	16	1972037	1982933	+	7139	protein_coding	transducin beta like 3 [Source:HGNC Symbol;Acc:HGNC:11587]	-	2436	2246	2878	2772	18.441	17.8483	22.062	22.6231
ENSG00000149179	269.84	270.896	149.419	122.573	270.368	135.996	0.990099	1.0219e-05	4.03506e-05	C11orf49	11	46936689	47164385	+	6693	protein_coding	chromosome 11 open reading frame 49 [Source:HGNC Symbol;Acc:HGNC:28720]	-	281	269	153	118	2.26898	2.28011	1.25102	1.0272
ENSG00000113851	1033.27	1125.88	777.371	772.835	1079.57	775.103	0.477726	1.02723e-05	4.05519e-05	CRBN	3	3144628	3179727	-	8068	protein_coding	cereblon [Source:HGNC Symbol;Acc:HGNC:30185]	-	1076	1118	796	744	7.20761	7.8614	5.39932	5.37282
ENSG00000181038	566.568	579.052	377.943	355.255	572.81	366.599	0.643437	1.03699e-05	4.09278e-05	METTL23	17	76726830	76733936	+	1914	protein_coding	methyltransferase like 23 [Source:HGNC Symbol;Acc:HGNC:26988]	-	590	575	387	342	16.6592	17.0432	11.0652	10.4107
ENSG00000033030	830.647	897.279	611.349	584.82	863.963	598.085	0.530164	1.03953e-05	4.10188e-05	ZCCHC8	12	122471600	122501073	-	9124	protein_coding	zinc finger CCHC-type containing 8 [Source:HGNC Symbol;Acc:HGNC:25265]	-	865	891	626	563	5.12361	5.54009	3.75475	3.59516
ENSG00000105607	446.533	325.276	208.992	206.712	385.904	207.852	0.893368	1.04066e-05	4.1054e-05	GCDH	19	12891026	12914207	+	4136	protein_coding	glutaryl-CoA dehydrogenase [Source:HGNC Symbol;Acc:HGNC:4189]	-	465	323	214	199	6.076	4.43043	2.83156	2.80329
ENSG00000168813	845.051	853.976	1203.17	1126.01	849.513	1164.59	-0.455408	1.04258e-05	4.11203e-05	ZNF507	19	32345594	32387667	+	11239	protein_coding	zinc finger protein 507 [Source:HGNC Symbol;Acc:HGNC:23783]	zf-C2H2	880	848	1232	1084	4.23156	4.28048	5.99895	5.61949
ENSG00000249353	556.965	777.44	401.381	404.076	667.203	402.729	0.72768	1.04573e-05	4.12353e-05	NPM1P27	5	93682838	93683667	-	830	processed_pseudogene	nucleophosmin 1 pseudogene 27 [Source:HGNC Symbol;Acc:HGNC:45206]	-	580	772	411	389	37.7655	52.7671	27.0992	27.3065
ENSG00000188997	89.3065	77.5426	208.992	175.55	83.4246	192.271	-1.20449	1.05118e-05	4.14407e-05	KCTD21	11	78171249	78188822	-	4164	protein_coding	potassium channel tetramerization domain containing 21 [Source:HGNC Symbol;Acc:HGNC:27452]	-	93	77	214	169	1.20703	1.04907	2.81252	2.36467
ENSG00000104219	460.937	473.312	691.43	702.199	467.124	696.815	-0.577017	1.05905e-05	4.17414e-05	ZDHHC2	8	17156029	17224799	+	6735	protein_coding	zinc finger DHHC-type containing 2 [Source:HGNC Symbol;Acc:HGNC:18469]	-	480	470	708	676	3.85167	3.95899	5.75291	5.84796
ENSG00000005175	743.261	858.004	474.626	573.393	800.632	524.01	0.612047	1.06553e-05	4.19872e-05	RPAP3	12	47661249	47706061	-	5381	protein_coding	RNA polymerase II associated protein 3 [Source:HGNC Symbol;Acc:HGNC:26151]	-	774	852	486	552	7.77362	8.98257	4.94271	5.97684
ENSG00000146729	739.42	788.518	1070.35	1051.22	763.969	1060.79	-0.473865	1.07666e-05	4.24162e-05	NIPSNAP2	7	55951793	56000181	+	5651	protein_coding	nipsnap homolog 2 [Source:HGNC Symbol;Acc:HGNC:4179]	-	770	783	1096	1012	7.36394	7.86069	10.614	10.434
ENSG00000174842	321.696	343.403	187.507	178.666	332.549	183.086	0.86055	1.07741e-05	4.24361e-05	GLMN	1	92246402	92298987	-	2910	protein_coding	glomulin, FKBP associated protein [Source:HGNC Symbol;Acc:HGNC:14373]	-	335	341	192	172	6.22153	6.64791	3.61077	3.44374
ENSG00000156172	193.017	194.36	79.1043	92.4493	193.689	85.7768	1.17614	1.08572e-05	4.27537e-05	C8orf37	8	95244919	95269201	-	3334	protein_coding	chromosome 8 open reading frame 37 [Source:HGNC Symbol;Acc:HGNC:27232]	-	201	193	81	89	3.25818	3.2841	1.32957	1.55532
ENSG00000020577	1671.86	1555.89	1253.95	1193.53	1613.87	1223.74	0.399201	1.09171e-05	4.29797e-05	SAMD4A	14	54567097	54793315	+	12170	protein_coding	sterile alpha motif domain containing 4A [Source:HGNC Symbol;Acc:HGNC:23023]	-	1741	1545	1284	1149	7.73131	7.20215	5.77386	5.50079
ENSG00000153982	202.62	223.564	106.449	88.2943	213.092	97.3716	1.12839	1.09707e-05	4.31808e-05	GDPD1	17	59220467	59275967	+	2970	protein_coding	glycerophosphodiester phosphodiesterase domain containing 1 [Source:HGNC Symbol;Acc:HGNC:20883]	-	211	222	109	85	3.83947	4.24053	2.00846	1.66747
ENSG00000125812	366.829	367.572	181.647	226.449	367.201	204.048	0.848923	1.09804e-05	4.32093e-05	GZF1	20	23362182	23373063	+	5463	protein_coding	GDNF inducible zinc finger protein 1 [Source:HGNC Symbol;Acc:HGNC:15808]	ZBTB	382	365	186	218	3.779	3.79041	1.86326	2.32499
ENSG00000166170	1158.1	1166.16	887.726	792.571	1162.13	840.149	0.4675	1.1012e-05	4.33238e-05	BAG5	14	103556544	103562831	-	5271	protein_coding	BCL2 associated athanogene 5 [Source:HGNC Symbol;Acc:HGNC:941]	-	1206	1158	909	763	12.3651	12.4635	9.43763	8.43387
ENSG00000135679	1044.79	1101.71	765.652	784.261	1073.25	774.956	0.469764	1.1016e-05	4.33296e-05	MDM2	12	68808176	68850686	+	13284	protein_coding	MDM2 proto-oncogene [Source:HGNC Symbol;Acc:HGNC:6973]	-	1088	1094	784	755	4.42634	4.6721	3.22983	3.31141
ENSG00000108515	58.5774	52.3664	145.513	144.387	55.4719	144.95	-1.38511	1.1031e-05	4.33735e-05	ENO3	17	4948092	4957131	+	4292	protein_coding	enolase 3 [Source:HGNC Symbol;Acc:HGNC:3354]	-	61	52	149	139	0.768095	0.687334	1.89985	1.88691
ENSG00000104886	973.729	891.236	1238.32	1303.64	932.483	1270.98	-0.446291	1.10322e-05	4.33735e-05	PLEKHJ1	19	2230084	2237704	-	4655	protein_coding	pleckstrin homology domain containing J1 [Source:HGNC Symbol;Acc:HGNC:18211]	-	1014	885	1268	1255	11.7724	10.7857	14.907	15.7079
ENSG00000111540	3830.58	4173.2	4785.32	4876.96	4001.89	4831.14	-0.271829	1.10507e-05	4.34365e-05	RAB5B	12	55973913	55996683	+	6588	protein_coding	RAB5B, member RAS oncogene family [Source:HGNC Symbol;Acc:HGNC:9784]	-	3989	4144	4900	4695	32.7232	35.6854	40.7038	41.5219
ENSG00000112514	3533.85	3707.95	4298.98	4404.33	3620.9	4351.65	-0.26527	1.1153e-05	4.38285e-05	CUTA	6	33416442	33418317	-	1876	protein_coding	cutA divalent cation tolerance homolog [Source:HGNC Symbol;Acc:HGNC:21101]	-	3680	3682	4402	4240	106.013	111.346	128.413	131.683
ENSG00000120709	2591.81	2500.5	2032.3	2053.62	2546.15	2042.96	0.3178	1.11755e-05	4.39071e-05	FAM53C	5	138331935	138349729	+	7051	protein_coding	family with sequence similarity 53 member C [Source:HGNC Symbol;Acc:HGNC:1336]	-	2699	2483	2081	1977	20.687	19.9779	16.1515	16.3362
ENSG00000164050	617.463	557.904	819.364	895.408	587.684	857.386	-0.544198	1.11897e-05	4.39527e-05	PLXNB1	3	48403854	48430051	-	9733	protein_coding	plexin B1 [Source:HGNC Symbol;Acc:HGNC:9103]	-	643	554	839	862	3.57034	3.22914	4.71745	5.16007
ENSG00000151532	402.36	461.227	254.892	254.495	431.793	254.693	0.761178	1.12085e-05	4.40166e-05	VTI1A	10	112446998	112818744	+	8408	protein_coding	vesicle transport through interaction with t-SNAREs 1A [Source:HGNC Symbol;Acc:HGNC:17792]	-	419	458	261	245	2.69319	3.09027	1.69879	1.69773
ENSG00000069399	184.375	231.621	379.896	366.681	207.998	373.288	-0.84483	1.1268e-05	4.42401e-05	BCL3	19	44747705	44760044	+	3242	protein_coding	B cell CLL/lymphoma 3 [Source:HGNC Symbol;Acc:HGNC:998]	-	192	230	389	353	3.20061	4.02475	6.56642	6.34391
ENSG00000131323	2143.36	2118.83	1610.41	1732.65	2131.09	1671.53	0.35077	1.12784e-05	4.42711e-05	TRAF3	14	102777476	102911500	+	8263	protein_coding	TNF receptor associated factor 3 [Source:HGNC Symbol;Acc:HGNC:12033]	-	2232	2104	1649	1668	14.5983	14.4455	10.9213	11.7613
ENSG00000158164	60.498	86.606	178.717	178.666	73.552	178.692	-1.28245	1.13053e-05	4.43666e-05	TMSB15A	X	102513676	102516784	-	685	protein_coding	thymosin beta 15a [Source:HGNC Symbol;Acc:HGNC:30744]	-	63	86	183	172	4.97044	7.12249	14.6202	14.6296
ENSG00000133195	118.115	146.022	273.447	255.534	132.068	264.49	-1.00318	1.13232e-05	4.44267e-05	SLC39A11	17	72645949	73092712	-	5583	protein_coding	solute carrier family 39 member 11 [Source:HGNC Symbol;Acc:HGNC:14463]	-	123	145	280	246	1.19065	1.47341	2.74462	2.56722
ENSG00000135476	1780.37	1758.3	1381.88	1360.77	1769.34	1371.33	0.367599	1.13458e-05	4.45053e-05	ESPL1	12	53268299	53293643	+	8890	protein_coding	extra spindle pole bodies like 1, separase [Source:HGNC Symbol;Acc:HGNC:16856]	-	1854	1746	1415	1310	11.2708	11.1421	8.71057	8.58549
ENSG00000143727	1743.88	1679.75	1347.7	1281.83	1711.82	1314.76	0.380598	1.13723e-05	4.45944e-05	ACP1	2	264140	278283	+	4160	protein_coding	acid phosphatase 1 [Source:HGNC Symbol;Acc:HGNC:122]	-	1816	1668	1380	1234	23.5922	22.7471	18.1542	17.2829
ENSG00000157800	988.134	1053.37	1350.63	1382.58	1020.75	1366.61	-0.421111	1.13737e-05	4.45944e-05	SLC37A3	7	140293693	140404433	-	10588	protein_coding	solute carrier family 37 member 3 [Source:HGNC Symbol;Acc:HGNC:20651]	-	1029	1046	1383	1331	5.25226	5.60456	7.14826	7.32419
ENSG00000236753	113.314	123.867	42.9702	36.3565	118.59	39.6634	1.57854	1.14003e-05	4.46888e-05	MKLN1-AS	7	131309469	131328222	-	3043	processed_transcript	MKLN1 antisense RNA [Source:HGNC Symbol;Acc:HGNC:40374]	-	118	123	44	35	2.09568	2.29312	0.791303	0.670134
ENSG00000132613	1158.1	1006.04	1498.1	1435.56	1082.07	1466.83	-0.438598	1.14058e-05	4.47002e-05	MTSS1L	16	70661204	70686066	-	4999	protein_coding	MTSS1L, I-BAR domain containing [Source:HGNC Symbol;Acc:HGNC:25094]	-	1206	999	1534	1382	13.0379	11.3372	16.7932	16.1072
ENSG00000177370	1000.62	1020.14	1327.19	1372.2	1010.38	1349.7	-0.417681	1.14293e-05	4.47819e-05	TIMM22	17	997117	1003671	+	3194	protein_coding	translocase of inner mitochondrial membrane 22 [Source:HGNC Symbol;Acc:HGNC:17317]	-	1042	1013	1359	1321	17.631	17.9928	23.285	24.097
ENSG00000239672	1360.72	1226.58	974.643	919.299	1293.65	946.971	0.450069	1.14339e-05	4.47897e-05	NME1	17	51153536	51162428	+	3438	protein_coding	NME/NM23 nucleoside diphosphate kinase 1 [Source:HGNC Symbol;Acc:HGNC:7849]	-	1417	1218	998	885	22.2746	20.0986	15.8861	14.998
ENSG00000148798	1687.22	1617.32	1284.22	1248.58	1652.27	1266.4	0.383699	1.14455e-05	4.48253e-05	INA	10	103277163	103290351	+	3231	protein_coding	internexin neuronal intermediate filament protein alpha [Source:HGNC Symbol;Acc:HGNC:6057]	-	1757	1606	1315	1202	29.3887	28.1989	22.2731	21.6752
ENSG00000086065	871.939	920.441	1179.73	1267.28	896.19	1223.51	-0.449073	1.1523e-05	4.51186e-05	CHMP5	9	33264879	33282069	+	2390	protein_coding	charged multivesicular body protein 5 [Source:HGNC Symbol;Acc:HGNC:26942]	-	908	914	1208	1220	20.5321	21.6956	27.6606	29.7411
ENSG00000074621	168.05	157.099	69.3383	63.3641	162.575	66.3512	1.29244	1.16096e-05	4.54471e-05	SLC24A1	15	65611366	65660995	+	9084	protein_coding	solute carrier family 24 member 1 [Source:HGNC Symbol;Acc:HGNC:10975]	-	175	156	71	61	1.04113	0.974252	0.427734	0.391244
ENSG00000213619	1169.63	1119.84	835.967	838.276	1144.73	837.121	0.451645	1.16767e-05	4.5698e-05	NDUFS3	11	47565336	47584562	+	3670	protein_coding	NADH:ubiquinone oxidoreductase core subunit S3 [Source:HGNC Symbol;Acc:HGNC:7710]	-	1218	1112	856	807	17.936	17.1895	12.7644	12.8116
ENSG00000205002	37.4511	55.3876	159.185	114.263	46.4193	136.724	-1.56154	1.16789e-05	4.5698e-05	AARD	8	116938199	116944487	+	2412	protein_coding	alanine and arginine rich domain containing protein [Source:HGNC Symbol;Acc:HGNC:33842]	-	39	55	163	110	0.873841	1.29363	3.6983	2.65712
ENSG00000110801	148.844	139.98	311.534	254.495	144.412	283.015	-0.97113	1.17372e-05	4.59156e-05	PSMD9	12	121888731	121918297	+	8774	protein_coding	proteasome 26S subunit, non-ATPase 9 [Source:HGNC Symbol;Acc:HGNC:9567]	-	155	139	319	245	0.954727	0.898755	1.98969	1.62691
ENSG00000131931	502.229	565.96	340.832	326.169	534.095	333.501	0.678817	1.17511e-05	4.59596e-05	THAP1	8	42836674	42843325	-	2462	protein_coding	THAP domain containing 1 [Source:HGNC Symbol;Acc:HGNC:20856]	THAP	523	562	349	314	11.4804	12.9501	7.75764	7.43082
ENSG00000171219	45.1334	46.3242	126.958	128.806	45.7288	127.882	-1.48374	1.17996e-05	4.61388e-05	CDC42BPG	11	64823387	64844569	-	6112	protein_coding	CDC42 binding protein kinase gamma [Source:HGNC Symbol;Acc:HGNC:29829]	-	47	46	130	124	0.415585	0.426971	1.164	1.18204
ENSG00000125872	479.182	438.065	262.704	289.813	458.624	276.259	0.732113	1.1914e-05	4.6569e-05	LRRN4	20	6040778	6054049	-	2692	protein_coding	leucine rich repeat neuronal 4 [Source:HGNC Symbol;Acc:HGNC:16208]	-	499	435	269	279	10.0178	9.16723	5.46851	6.03844
ENSG00000122420	21.1263	16.1127	78.1277	77.9067	18.6195	78.0172	-2.06507	1.1915e-05	4.6569e-05	PTGFR	1	78303884	78539749	+	4714	protein_coding	prostaglandin F receptor [Source:HGNC Symbol;Acc:HGNC:9600]	-	22	16	80	75	0.252219	0.192555	0.928736	0.926973
ENSG00000078043	315.934	336.354	183.6	174.511	326.144	179.056	0.864597	1.19273e-05	4.66065e-05	PIAS2	18	46803224	46920160	-	17527	protein_coding	protein inhibitor of activated STAT 2 [Source:HGNC Symbol;Acc:HGNC:17311]	zf-MIZ	329	334	188	168	1.01446	1.08109	0.587006	0.558466
ENSG00000163510	776.871	798.588	543.964	540.153	787.729	542.059	0.539128	1.19355e-05	4.66281e-05	CWC22	2	179944876	180007113	-	3324	protein_coding	CWC22 spliceosome associated protein homolog [Source:HGNC Symbol;Acc:HGNC:29322]	-	809	793	557	520	13.1532	13.5343	9.17036	9.1146
ENSG00000139719	648.193	739.172	453.141	462.246	693.682	457.694	0.599627	1.19498e-05	4.66733e-05	VPS33A	12	122229564	122266521	-	7493	protein_coding	VPS33A, CORVET/HOPS core subunit [Source:HGNC Symbol;Acc:HGNC:18179]	-	675	734	464	445	4.86848	5.55731	3.38887	3.46019
ENSG00000149380	20.166	21.148	74.2213	90.3718	20.657	82.2966	-1.99388	1.20142e-05	4.69085e-05	P4HA3	11	74235801	74311657	-	4009	protein_coding	prolyl 4-hydroxylase subunit alpha 3 [Source:HGNC Symbol;Acc:HGNC:30135]	-	21	21	76	87	0.283092	0.297172	1.03746	1.26438
ENSG00000234616	1837.99	1553.87	2183.67	2271.76	1695.93	2227.71	-0.392961	1.20154e-05	4.69085e-05	JRK	8	142657460	142681968	-	11229	protein_coding	Jrk helix-turn-helix protein [Source:HGNC Symbol;Acc:HGNC:6199]	-	1914	1543	2236	2187	9.21183	7.79559	10.8974	11.3476
ENSG00000116774	89.3065	140.987	235.36	270.077	115.147	252.718	-1.13555	1.20816e-05	4.71509e-05	OLFML3	1	113979391	114035572	+	2821	protein_coding	olfactomedin like 3 [Source:HGNC Symbol;Acc:HGNC:24956]	-	93	140	241	260	1.78166	2.81546	4.67526	5.36989
ENSG00000144120	498.388	509.566	772.488	715.703	503.977	744.095	-0.562521	1.2083e-05	4.71509e-05	TMEM177	2	119679167	119686507	+	2588	protein_coding	transmembrane protein 177 [Source:HGNC Symbol;Acc:HGNC:28143]	-	519	506	791	689	10.838	11.092	16.7265	15.5114
ENSG00000011105	862.336	772.405	1142.62	1121.86	817.371	1132.24	-0.469783	1.21304e-05	4.73252e-05	TSPAN9	12	3077355	3286564	+	6905	protein_coding	tetraspanin 9 [Source:HGNC Symbol;Acc:HGNC:21640]	-	898	767	1170	1080	7.02842	6.30167	9.27287	9.11287
ENSG00000068745	1639.21	1658.61	1270.55	1268.32	1648.91	1269.44	0.377278	1.22691e-05	4.78555e-05	IP6K2	3	48688003	48740353	-	5624	protein_coding	inositol hexakisphosphate kinase 2 [Source:HGNC Symbol;Acc:HGNC:17313]	-	1707	1647	1301	1221	16.4034	16.6139	12.6597	12.6493
ENSG00000188343	396.598	414.903	258.798	200.48	405.751	229.639	0.819722	1.2336e-05	4.81057e-05	FAM92A	8	93698561	93731527	+	7423	protein_coding	family with sequence similarity 92 member A [Source:HGNC Symbol;Acc:HGNC:30452]	-	413	412	265	193	3.00688	3.14878	1.9537	1.51486
ENSG00000130522	2259.55	2013.09	2682.71	2718.42	2136.32	2700.57	-0.337784	1.24205e-05	4.84239e-05	JUND	19	18279760	18281622	-	1863	protein_coding	JunD proto-oncogene, AP-1 transcription factor subunit [Source:HGNC Symbol;Acc:HGNC:6206]	TF_bZIP	2353	1999	2747	2617	68.2581	60.8729	80.6934	81.8439
ENSG00000167972	2242.27	2183.28	2719.82	2749.59	2212.77	2734.7	-0.305406	1.24232e-05	4.84239e-05	ABCA3	16	2275881	2340746	-	7804	protein_coding	ATP binding cassette subfamily A member 3 [Source:HGNC Symbol;Acc:HGNC:33]	-	2335	2168	2785	2647	16.1702	15.7604	19.5299	19.762
ENSG00000111679	387.955	295.065	184.577	178.666	341.51	181.621	0.911499	1.24614e-05	4.85616e-05	PTPN6	12	6946468	6961316	+	5009	protein_coding	protein tyrosine phosphatase, non-receptor type 6 [Source:HGNC Symbol;Acc:HGNC:9658]	-	404	293	189	172	4.35888	3.31849	2.06492	2.00066
ENSG00000176463	260.237	244.712	405.288	446.665	252.475	425.976	-0.753984	1.24776e-05	4.86139e-05	SLCO3A1	15	91853695	92172435	+	9435	protein_coding	solute carrier organic anion transporter family member 3A1 [Source:HGNC Symbol;Acc:HGNC:10952]	-	271	243	415	430	1.55229	1.46113	2.40712	2.65535
ENSG00000135111	83.5448	123.867	33.2043	25.9689	103.706	29.5866	1.80662	1.25164e-05	4.87543e-05	TBX3	12	114670254	114684164	-	5950	protein_coding	T-box 3 [Source:HGNC Symbol;Acc:HGNC:11602]	T-box	87	123	34	25	0.790219	1.17277	0.312719	0.244804
ENSG00000104756	909.39	1029.2	683.617	677.269	969.296	680.443	0.510077	1.25583e-05	4.89065e-05	KCTD9	8	25427847	25458476	-	4383	protein_coding	potassium channel tetramerization domain containing 9 [Source:HGNC Symbol;Acc:HGNC:22401]	-	947	1022	700	652	11.6768	13.2283	8.74015	8.66705
ENSG00000003989	485.904	562.939	315.441	333.441	524.422	324.441	0.692663	1.26221e-05	4.91438e-05	SLC7A2	8	17497088	17570573	+	7905	protein_coding	solute carrier family 7 member 2 [Source:HGNC Symbol;Acc:HGNC:11060]	-	506	559	323	321	3.45934	4.01175	2.23611	2.36591
ENSG00000231074	634.749	553.876	877.96	849.702	594.312	863.831	-0.539139	1.27893e-05	4.97836e-05	HCG18	6	30287397	30327150	-	13918	antisense	HLA complex group 18 [Source:HGNC Symbol;Acc:HGNC:31337]	-	661	550	899	818	2.56667	2.24187	3.53488	3.4243
ENSG00000133318	5398.72	5653.56	6430.89	6552.47	5526.14	6491.68	-0.232374	1.281e-05	4.98528e-05	RTN3	11	63681446	63759891	+	5792	protein_coding	reticulon 3 [Source:HGNC Symbol;Acc:HGNC:10469]	-	5622	5614	6585	6308	52.4575	54.988	62.2185	63.4539
ENSG00000164081	1098.57	980.864	778.347	669.998	1039.71	724.173	0.521406	1.28545e-05	5.00147e-05	TEX264	3	51662693	51704323	+	5688	protein_coding	testis expressed 264 [Source:HGNC Symbol;Acc:HGNC:30247]	-	1144	974	797	645	10.8695	9.71457	7.66815	6.60687
ENSG00000141076	2703.2	2766.36	2160.23	2255.14	2734.78	2207.69	0.309008	1.29119e-05	5.02267e-05	UTP4	16	69131291	69231130	+	5681	protein_coding	UTP4, small subunit processome component [Source:HGNC Symbol;Acc:HGNC:1983]	-	2815	2747	2212	2171	26.7793	27.432	21.3085	22.2654
ENSG00000144596	39.3717	34.2396	111.332	113.224	36.8056	112.278	-1.60816	1.29151e-05	5.02279e-05	GRIP2	3	14489111	14556075	-	11885	protein_coding	glutamate receptor interacting protein 2 [Source:HGNC Symbol;Acc:HGNC:23841]	-	41	34	114	109	0.186436	0.162294	0.524926	0.534346
ENSG00000188229	21353.9	21045.3	18927.4	18688.3	21199.6	18807.8	0.172696	1.30006e-05	5.05492e-05	TUBB4B	9	137241213	137243707	+	2111	protein_coding	tubulin beta 4B class IVb [Source:HGNC Symbol;Acc:HGNC:20771]	-	22237	20898	19381	17991	569.289	561.617	502.435	496.549
ENSG00000120156	0.960285	10.0705	52.7362	49.8603	5.51538	51.2982	-3.23241	1.30073e-05	5.05636e-05	TEK	9	27109141	27230175	+	4805	protein_coding	TEK receptor tyrosine kinase [Source:HGNC Symbol;Acc:HGNC:11724]	-	1	10	54	48	0.0112474	0.118068	0.615025	0.582027
ENSG00000244313	780.712	878.145	582.051	552.618	829.428	567.335	0.547328	1.30171e-05	5.05904e-05	AC024293.1	11	46428653	46429150	-	498	processed_pseudogene	ribosomal protein S10 (RPS10) pseudogene	-	813	872	596	532	88.228	99.337	65.4951	62.2411
ENSG00000163584	255.436	259.818	421.89	436.278	257.627	429.084	-0.735917	1.30437e-05	5.06824e-05	RPL22L1	3	170864875	170870483	-	2326	protein_coding	ribosomal protein L22 like 1 [Source:HGNC Symbol;Acc:HGNC:27610]	-	266	258	432	420	6.18041	6.29266	10.164	10.5205
ENSG00000198918	4661.22	5088.61	4138.82	3880.79	4874.92	4009.8	0.281515	1.30473e-05	5.0685e-05	RPL39	X	119786504	119791643	-	2141	protein_coding	ribosomal protein L39 [Source:HGNC Symbol;Acc:HGNC:10350]	-	4854	5053	4238	3736	122.526	133.893	108.327	101.668
ENSG00000183668	228.548	193.353	84.9639	105.953	210.95	95.4585	1.14583	1.30794e-05	5.07984e-05	PSG9	19	43211791	43269530	-	5048	protein_coding	pregnancy specific beta-1-glycoprotein 9 [Source:HGNC Symbol;Acc:HGNC:9526]	-	238	192	87	102	2.54802	2.15777	0.943174	1.17727
ENSG00000104320	2043.49	2227.59	1649.47	1690.06	2135.54	1669.76	0.354837	1.30962e-05	5.08521e-05	NBN	8	89933336	90003228	-	6156	protein_coding	nibrin [Source:HGNC Symbol;Acc:HGNC:7652]	-	2128	2212	1689	1627	18.6818	20.385	15.0149	15.3987
ENSG00000178074	1346.32	1580.06	1038.12	1101.08	1463.19	1069.6	0.451908	1.3139e-05	5.1007e-05	C2orf69	2	199911256	199955935	+	4296	protein_coding	chromosome 2 open reading frame 69 [Source:HGNC Symbol;Acc:HGNC:26799]	-	1402	1569	1063	1060	17.6372	20.7197	13.5413	14.376
ENSG00000115380	290.006	274.924	460.954	462.246	282.465	461.6	-0.708321	1.32624e-05	5.14743e-05	EFEMP1	2	55865967	55924139	-	3962	protein_coding	EGF containing fibulin extracellular matrix protein 1 [Source:HGNC Symbol;Acc:HGNC:3218]	-	302	273	472	445	4.11943	3.90906	6.51958	6.54396
ENSG00000075702	1999.31	1887.21	1440.48	1565.41	1943.26	1502.94	0.371182	1.34517e-05	5.21896e-05	WDR62	19	36054881	36105106	+	9812	protein_coding	WD repeat domain 62 [Source:HGNC Symbol;Acc:HGNC:24502]	-	2082	1874	1475	1507	11.4675	10.8352	8.22672	8.94852
ENSG00000185896	8498.52	8384.67	9730.81	9662.51	8441.6	9696.66	-0.199961	1.34527e-05	5.21896e-05	LAMP1	13	113297241	113323672	+	5739	protein_coding	lysosomal associated membrane protein 1 [Source:HGNC Symbol;Acc:HGNC:6499]	-	8850	8326	9964	9302	83.3397	82.3046	95.0144	94.4355
ENSG00000255346	8.64257	3.02114	61.5256	38.434	5.83185	49.9798	-3.09181	1.35049e-05	5.23803e-05	NOX5	15	68930525	69062743	+	12511	protein_coding	NADPH oxidase 5 [Source:HGNC Symbol;Acc:HGNC:14874]	-	9	3	63	37	0.0388773	0.0136036	0.275576	0.172308
ENSG00000092470	477.262	519.636	752.956	720.897	498.449	736.926	-0.564588	1.35097e-05	5.23874e-05	WDR76	15	43826963	43868419	+	4078	protein_coding	WD repeat domain 76 [Source:HGNC Symbol;Acc:HGNC:25773]	-	497	516	771	694	6.58649	7.17838	10.3466	9.91534
ENSG00000168488	3776.8	3625.37	4348.78	4533.13	3701.09	4440.96	-0.262696	1.35281e-05	5.24467e-05	ATXN2L	16	28823035	28837237	+	6508	protein_coding	ataxin 2 like [Source:HGNC Symbol;Acc:HGNC:31326]	-	3933	3600	4453	4364	32.6604	31.3819	37.4453	39.069
ENSG00000144810	129.639	110.775	35.1575	45.7053	120.207	40.4314	1.57441	1.3652e-05	5.29153e-05	COL8A1	3	99638475	99799226	+	9408	protein_coding	collagen type VIII alpha 1 chain [Source:HGNC Symbol;Acc:HGNC:2215]	-	135	110	36	44	0.7755	0.663314	0.20941	0.27249
ENSG00000171159	593.456	530.714	812.528	823.734	562.085	818.131	-0.541056	1.36638e-05	5.29493e-05	C9orf16	9	128160260	128163928	+	1662	protein_coding	chromosome 9 open reading frame 16 [Source:HGNC Symbol;Acc:HGNC:17823]	-	618	527	832	793	20.0957	17.9889	27.3958	27.7995
ENSG00000162695	2317.17	2438.06	1853.58	1928.97	2377.61	1891.28	0.330189	1.37136e-05	5.31303e-05	SLC30A7	1	100896076	100981753	+	8376	protein_coding	solute carrier family 30 member 7 [Source:HGNC Symbol;Acc:HGNC:19306]	-	2413	2421	1898	1857	15.5692	16.3977	12.4009	12.9173
ENSG00000184014	3020.1	2892.24	3477.66	3788.34	2956.17	3633	-0.297087	1.37307e-05	5.31844e-05	DENND5A	11	9138825	9265390	-	8648	protein_coding	DENN domain containing 5A [Source:HGNC Symbol;Acc:HGNC:19344]	-	3145	2872	3561	3647	19.654	18.8405	22.5345	24.5706
ENSG00000137193	243.912	209.466	404.311	381.223	226.689	392.767	-0.792512	1.38671e-05	5.37008e-05	PIM1	6	37170203	37175426	+	2977	protein_coding	Pim-1 proto-oncogene, serine/threonine kinase [Source:HGNC Symbol;Acc:HGNC:8986]	-	254	208	414	367	4.61105	3.96377	7.61051	7.18261
ENSG00000087076	166.129	193.353	311.534	347.983	179.741	329.759	-0.875766	1.39704e-05	5.40883e-05	HSD17B14	19	48813017	48836678	-	1281	protein_coding	hydroxysteroid 17-beta dehydrogenase 14 [Source:HGNC Symbol;Acc:HGNC:23238]	-	173	192	319	335	7.29864	8.50308	13.628	15.2367
ENSG00000109255	111.393	99.6976	241.219	205.674	105.545	223.447	-1.0821	1.39734e-05	5.40883e-05	NMU	4	55595229	55636698	-	975	protein_coding	neuromedin U [Source:HGNC Symbol;Acc:HGNC:7859]	-	116	99	247	198	6.42981	5.76043	13.8639	11.8319
ENSG00000170677	522.395	528.7	336.926	329.286	525.547	333.106	0.657671	1.40105e-05	5.42198e-05	SOCS6	18	70288901	70330200	+	5984	protein_coding	suppressor of cytokine signaling 6 [Source:HGNC Symbol;Acc:HGNC:16833]	-	544	525	345	317	4.91306	4.97728	3.15515	3.08648
ENSG00000159069	2415.12	2204.43	2841.9	2919.94	2309.77	2880.92	-0.318442	1.40733e-05	5.44505e-05	FBXW5	9	136940435	136944696	-	3252	protein_coding	F-box and WD repeat domain containing 5 [Source:HGNC Symbol;Acc:HGNC:13613]	-	2515	2189	2910	2811	41.7958	38.1873	48.9705	50.3623
ENSG00000160336	120.036	109.768	210.945	271.115	114.902	241.03	-1.06753	1.40888e-05	5.44984e-05	ZNF761	19	53431993	53458261	+	4714	protein_coding	zinc finger protein 761 [Source:HGNC Symbol;Acc:HGNC:23179]	-	125	109	216	261	1.43306	1.31178	2.50759	3.22587
ENSG00000158457	104.671	83.5849	194.343	221.255	94.128	207.799	-1.14092	1.41346e-05	5.46632e-05	TSPAN33	7	129144892	129169697	+	2750	protein_coding	tetraspanin 33 [Source:HGNC Symbol;Acc:HGNC:28743]	-	109	83	199	213	2.1421	1.71226	3.96016	4.51276
ENSG00000211460	3986.14	4316.2	3479.61	3351.03	4151.17	3415.32	0.281215	1.4145e-05	5.46911e-05	TSN	2	121737103	121767853	+	4407	protein_coding	translin [Source:HGNC Symbol;Acc:HGNC:12379]	-	4151	4286	3563	3226	50.9043	55.1738	44.2451	42.6498
ENSG00000132716	365.869	382.678	217.781	215.023	374.273	216.402	0.790166	1.41877e-05	5.48441e-05	DCAF8	1	160215715	160262531	-	7587	protein_coding	DDB1 and CUL4 associated factor 8 [Source:HGNC Symbol;Acc:HGNC:24891]	-	381	380	223	207	2.71394	2.84143	1.60852	1.58963
ENSG00000107262	447.493	459.213	692.407	661.688	453.353	677.047	-0.578913	1.41919e-05	5.48481e-05	BAG1	9	33247820	33264720	-	7073	protein_coding	BCL2 associated athanogene 1 [Source:HGNC Symbol;Acc:HGNC:937]	-	466	456	709	637	3.56063	3.65751	5.48573	5.24724
ENSG00000134508	443.652	477.34	291.026	269.038	460.496	280.032	0.716927	1.42138e-05	5.49204e-05	CABLES1	18	23134564	23260467	+	6654	protein_coding	Cdk5 and Abl enzyme substrate 1 [Source:HGNC Symbol;Acc:HGNC:25097]	-	462	474	298	259	3.75236	4.04129	2.4509	2.26784
ENSG00000177000	77.7831	71.5003	161.138	190.092	74.6417	175.615	-1.23332	1.46364e-05	5.65408e-05	MTHFR	1	11785723	11806920	-	11978	protein_coding	methylenetetrahydrofolate reductase [Source:HGNC Symbol;Acc:HGNC:7436]	-	81	71	165	183	0.365465	0.336278	0.753862	0.890148
ENSG00000064309	79.7037	97.6835	173.834	233.72	88.6936	203.777	-1.2001	1.47178e-05	5.68424e-05	CDON	11	125955796	126063335	-	10600	protein_coding	cell adhesion associated, oncogene regulated [Source:HGNC Symbol;Acc:HGNC:17104]	-	83	97	178	225	0.423172	0.519146	0.91898	1.23672
ENSG00000062194	2576.45	2727.08	2056.71	2185.54	2651.76	2121.13	0.322219	1.47263e-05	5.68625e-05	GPBP1	5	57173948	57264679	+	6472	protein_coding	GC-rich promoter binding protein 1 [Source:HGNC Symbol;Acc:HGNC:29520]	-	2683	2708	2106	2104	22.4041	23.7375	17.8079	18.941
ENSG00000261971	170.931	165.156	292.002	329.286	168.043	310.644	-0.885808	1.48018e-05	5.71413e-05	MMP25-AS1	16	3037403	3059370	-	7244	antisense	MMP25 antisense RNA 1 [Source:HGNC Symbol;Acc:HGNC:51372]	-	178	164	299	317	1.32796	1.28437	2.25884	2.54962
ENSG00000179277	59.5377	65.458	151.372	157.891	62.4979	154.632	-1.30733	1.49204e-05	5.75862e-05	MEIS3P1	17	15786618	15787575	+	958	processed_pseudogene	Meis homeobox 3 pseudogene 1 [Source:HGNC Symbol;Acc:HGNC:7002]	-	62	65	155	152	3.49761	3.84921	8.85438	9.24429
ENSG00000188747	16.3248	15.1057	66.4086	74.7904	15.7153	70.5995	-2.16652	1.49734e-05	5.77778e-05	NOXA1	9	137423350	137434406	+	1678	protein_coding	NADPH oxidase activator 1 [Source:HGNC Symbol;Acc:HGNC:10668]	-	17	15	68	72	0.547523	0.507135	2.21773	2.49998
ENSG00000177459	196.858	191.339	86.9171	89.333	194.099	88.1251	1.13944	1.50196e-05	5.79433e-05	ERICH5	8	98064311	98093610	+	1761	protein_coding	glutamate rich 5 [Source:HGNC Symbol;Acc:HGNC:26823]	-	205	190	89	86	6.29129	6.12094	2.76581	2.84534
ENSG00000163755	374.511	399.798	575.215	618.06	387.154	596.638	-0.623937	1.50381e-05	5.80016e-05	HPS3	3	149129584	149173732	+	6256	protein_coding	HPS3, biogenesis of lysosomal organelles complex 2 subunit 1 [Source:HGNC Symbol;Acc:HGNC:15597]	-	390	397	589	595	3.36909	3.60013	5.15241	5.54135
ENSG00000165169	145.003	151.057	301.768	263.844	148.03	282.806	-0.934627	1.50916e-05	5.81952e-05	DYNLT3	X	37836757	37847637	-	3186	protein_coding	dynein light chain Tctex-type 3 [Source:HGNC Symbol;Acc:HGNC:11694]	-	151	150	309	254	2.56139	2.67097	5.30768	4.64497
ENSG00000115568	747.102	702.919	478.532	503.797	725.01	491.164	0.562255	1.53525e-05	5.91878e-05	ZNF142	2	218637916	218659655	-	6994	protein_coding	zinc finger protein 142 [Source:HGNC Symbol;Acc:HGNC:12927]	zf-C2H2	778	698	490	485	6.01172	5.66179	3.83409	4.04028
ENSG00000197386	4424.03	3922.45	3232.53	3492.3	4173.24	3362.42	0.31207	1.53594e-05	5.92013e-05	HTT	4	3041422	3243960	+	19796	protein_coding	huntingtin [Source:HGNC Symbol;Acc:HGNC:4851]	-	4607	3895	3310	3362	12.5773	11.1623	9.15045	9.89499
ENSG00000162390	23.0468	22.155	81.0575	88.2943	22.6009	84.6759	-1.90501	1.54028e-05	5.93554e-05	ACOT11	1	54542257	54639192	+	9768	protein_coding	acyl-CoA thioesterase 11 [Source:HGNC Symbol;Acc:HGNC:18156]	-	24	22	83	85	0.132786	0.127774	0.465012	0.507001
ENSG00000274070	169.97	177.24	304.698	328.247	173.605	316.473	-0.866175	1.54237e-05	5.94227e-05	CASTOR2	7	74964818	75024798	+	1363	protein_coding	cytosolic arginine sensor for mTORC1 subunit 2 [Source:HGNC Symbol;Acc:HGNC:37073]	-	177	176	312	316	7.01815	7.32556	12.5271	13.5079
ENSG00000100575	658.756	749.243	459	477.828	703.999	468.414	0.587635	1.54434e-05	5.94852e-05	TIMM9	14	58408494	58427614	-	1500	protein_coding	translocase of inner mitochondrial membrane 9 [Source:HGNC Symbol;Acc:HGNC:11819]	-	686	744	470	460	24.716	28.1388	17.1474	17.8674
ENSG00000175548	103.711	119.839	220.711	240.991	111.775	230.851	-1.04676	1.54542e-05	5.95136e-05	ALG10B	12	38316578	38329728	+	11449	protein_coding	ALG10B, alpha-1,2-glucosyltransferase [Source:HGNC Symbol;Acc:HGNC:31088]	-	108	119	226	232	0.509802	0.589662	1.08027	1.18064
ENSG00000164031	815.282	937.561	624.045	580.665	876.421	602.355	0.540296	1.57181e-05	6.05163e-05	DNAJB14	4	99896248	99946726	-	13078	protein_coding	DnaJ heat shock protein family (Hsp40) member B14 [Source:HGNC Symbol;Acc:HGNC:25881]	-	849	931	639	559	3.50842	4.03861	2.67394	2.49038
ENSG00000163040	338.02	334.34	194.343	182.821	336.18	188.582	0.833696	1.57731e-05	6.07145e-05	CCDC74A	2	131527675	131533666	+	3077	protein_coding	coiled-coil domain containing 74A [Source:HGNC Symbol;Acc:HGNC:25197]	-	352	332	199	176	6.18244	6.12117	3.5393	3.33258
ENSG00000100023	332.259	324.269	519.549	516.262	328.264	517.906	-0.657752	1.5801e-05	6.08086e-05	PPIL2	22	21666009	21700015	+	7669	protein_coding	peptidylprolyl isomerase like 2 [Source:HGNC Symbol;Acc:HGNC:9261]	-	346	322	532	497	2.43827	2.382	3.79634	3.77583
ENSG00000089063	1467.32	1606.24	2085.03	1905.08	1536.78	1995.06	-0.377068	1.58396e-05	6.09434e-05	TMEM230	20	5068232	5113103	-	3051	protein_coding	transmembrane protein 230 [Source:HGNC Symbol;Acc:HGNC:15876]	-	1528	1595	2135	1834	27.0661	29.658	38.2955	35.0229
ENSG00000197415	92.1874	84.5919	21.4851	27.0077	88.3897	24.2464	1.86833	1.58433e-05	6.09441e-05	VEPH1	3	157259742	157533619	-	6554	protein_coding	ventricular zone expressed PH domain containing 1 [Source:HGNC Symbol;Acc:HGNC:25735]	-	96	84	22	26	0.791607	0.727105	0.1837	0.231133
ENSG00000083635	784.553	858.004	591.817	532.882	821.278	562.35	0.545632	1.59771e-05	6.14454e-05	NUFIP1	13	44939249	44989483	-	3492	protein_coding	NUFIP1, FMR1 interacting protein 1 [Source:HGNC Symbol;Acc:HGNC:8057]	-	817	852	606	513	12.6442	13.8417	9.49709	8.5593
ENSG00000106344	470.54	537.763	315.441	309.549	504.151	312.495	0.689536	1.59897e-05	6.14799e-05	RBM28	7	128297685	128343908	-	15866	protein_coding	RNA binding motif protein 28 [Source:HGNC Symbol;Acc:HGNC:21863]	-	490	534	323	298	1.66907	1.9094	1.11411	1.09432
ENSG00000145860	7841.69	7827.77	6745.35	6812.16	7834.73	6778.76	0.208895	1.60082e-05	6.15376e-05	RNF145	5	159157409	159210053	-	4614	protein_coding	ring finger protein 145 [Source:HGNC Symbol;Acc:HGNC:20853]	-	8166	7773	6907	6558	95.6482	95.573	81.9226	82.8112
ENSG00000170248	3205.43	3615.3	2768.65	2711.15	3410.37	2739.9	0.315501	1.60262e-05	6.15927e-05	PDCD6IP	3	33798352	33869707	+	9038	protein_coding	programmed cell death 6 interacting protein [Source:HGNC Symbol;Acc:HGNC:8766]	-	3338	3590	2835	2610	19.9599	22.5344	17.1661	16.8253
ENSG00000072840	943.96	826.785	587.911	634.68	885.373	611.296	0.535135	1.60448e-05	6.16507e-05	EVC	4	5711197	5814305	+	7148	protein_coding	EvC ciliary complex subunit 1 [Source:HGNC Symbol;Acc:HGNC:3497]	-	983	821	602	611	7.43214	6.51602	4.60897	4.98026
ENSG00000103540	1012.14	1092.65	736.354	779.067	1052.39	757.71	0.474015	1.60584e-05	6.16892e-05	CCP110	16	19523811	19553408	+	10142	protein_coding	centriolar coiled-coil protein 110 [Source:HGNC Symbol;Acc:HGNC:24342]	-	1054	1085	754	750	5.61645	6.06918	4.06855	4.30857
ENSG00000159200	282.324	272.91	456.071	449.781	277.617	452.926	-0.706085	1.61425e-05	6.19984e-05	RCAN1	21	34513142	34615142	-	6990	protein_coding	regulator of calcineurin 1 [Source:HGNC Symbol;Acc:HGNC:3040]	-	294	271	467	433	2.27308	2.19946	3.65622	3.60916
ENSG00000122034	978.531	949.645	1326.22	1257.93	964.088	1292.08	-0.422547	1.61878e-05	6.21589e-05	GTF3A	13	27424544	27435823	+	3001	protein_coding	general transcription factor IIIA [Source:HGNC Symbol;Acc:HGNC:4662]	zf-C2H2	1019	943	1358	1211	18.3507	17.8266	24.7643	23.5111
ENSG00000141985	1209	1163.14	1610.41	1505.16	1186.07	1557.78	-0.39342	1.63123e-05	6.2623e-05	SH3GL1	19	4360370	4400547	-	3685	protein_coding	SH3 domain containing GRB2 like 1, endophilin A2 [Source:HGNC Symbol;Acc:HGNC:10830]	-	1259	1155	1649	1449	18.4643	17.7815	24.4892	22.9101
ENSG00000115808	798.957	899.293	1143.59	1194.57	849.125	1169.08	-0.461586	1.63583e-05	6.27836e-05	STRN	2	36843640	36966472	-	8345	protein_coding	striatin [Source:HGNC Symbol;Acc:HGNC:11424]	-	832	893	1171	1150	5.38818	6.07084	7.67932	8.0291
ENSG00000114670	122.917	107.754	41.9936	35.3177	115.335	38.6557	1.57606	1.63614e-05	6.27836e-05	NEK11	3	131026850	131350465	+	5355	protein_coding	NIMA related kinase 11 [Source:HGNC Symbol;Acc:HGNC:18593]	-	128	107	43	34	1.2918	1.13357	0.439441	0.369926
ENSG00000110931	1097.61	1077.54	1393.6	1484.38	1087.57	1438.99	-0.403642	1.64649e-05	6.31668e-05	CAMKK2	12	121237691	121298308	-	6931	protein_coding	calcium/calmodulin dependent protein kinase kinase 2 [Source:HGNC Symbol;Acc:HGNC:1470]	-	1143	1070	1427	1429	8.91241	8.75814	11.2673	12.0125
ENSG00000174173	432.128	444.108	264.658	267.999	438.118	266.328	0.718104	1.64934e-05	6.32619e-05	TRMT10C	3	101561862	101566446	+	1888	protein_coding	tRNA methyltransferase 10C, mitochondrial RNase P subunit [Source:HGNC Symbol;Acc:HGNC:26022]	-	450	441	271	258	12.8812	13.2514	7.85524	7.96183
ENSG00000106608	438.85	379.657	631.858	624.292	409.253	628.075	-0.617408	1.65367e-05	6.34138e-05	URGCP	7	43875894	43926411	-	7830	protein_coding	upregulator of cell proliferation [Source:HGNC Symbol;Acc:HGNC:30890]	-	457	377	647	601	3.15427	2.73152	4.52204	4.47206
ENSG00000143889	769.188	818.729	575.215	505.874	793.959	540.545	0.553832	1.65556e-05	6.34725e-05	HNRNPLL	2	38561978	38603586	-	5923	protein_coding	heterogeneous nuclear ribonucleoprotein L like [Source:HGNC Symbol;Acc:HGNC:25127]	-	801	813	589	487	7.30863	7.78705	5.44209	4.79052
ENSG00000106086	470.54	510.573	315.441	292.929	490.556	304.185	0.688808	1.66307e-05	6.37463e-05	PLEKHA8	7	30027404	30130483	+	10886	protein_coding	pleckstrin homology domain containing A8 [Source:HGNC Symbol;Acc:HGNC:30037]	-	490	507	323	282	2.43261	2.64219	1.62378	1.5093
ENSG00000183671	27.8483	30.2114	85.9405	110.108	29.0298	98.0243	-1.75529	1.68348e-05	6.4514e-05	GPR1	2	206175316	206218047	-	2834	protein_coding	G protein-coupled receptor 1 [Source:HGNC Symbol;Acc:HGNC:4463]	-	29	30	88	106	0.553023	0.600545	1.69932	2.17922
ENSG00000095787	3309.14	3545.81	2791.11	2823.34	3427.48	2807.23	0.287883	1.68451e-05	6.45394e-05	WAC	10	28532493	28623112	+	12188	protein_coding	WW domain containing adaptor with coiled-coil [Source:HGNC Symbol;Acc:HGNC:17327]	-	3446	3521	2858	2718	15.2802	16.3892	12.8328	12.9931
ENSG00000167977	1979.15	1892.24	2399.5	2431.73	1935.69	2415.61	-0.319345	1.68635e-05	6.45955e-05	KCTD5	16	2682475	2709030	+	3420	protein_coding	potassium channel tetramerization domain containing 5 [Source:HGNC Symbol;Acc:HGNC:21423]	-	2061	1879	2457	2341	32.5684	31.1691	39.3162	39.8814
ENSG00000131019	193.978	236.656	105.472	94.5268	215.317	99.9996	1.10522	1.68783e-05	6.46379e-05	ULBP3	6	150063150	150069095	-	988	protein_coding	UL16 binding protein 3 [Source:HGNC Symbol;Acc:HGNC:14895]	-	202	235	108	91	11.0494	13.4938	5.98217	5.36636
ENSG00000169684	100.83	115.81	229.5	219.178	108.32	224.339	-1.05125	1.70303e-05	6.52056e-05	CHRNA5	15	78565520	78595269	+	3623	protein_coding	cholinergic receptor nicotinic alpha 5 subunit [Source:HGNC Symbol;Acc:HGNC:1959]	-	105	115	235	211	1.56627	1.80075	3.5497	3.3932
ENSG00000243477	222.786	218.529	101.566	111.147	220.658	106.356	1.05356	1.71002e-05	6.54585e-05	NAA80	3	50296402	50299421	-	2188	protein_coding	N(alpha)-acetyltransferase 80, NatH catalytic subunit [Source:HGNC Symbol;Acc:HGNC:30252]	-	232	217	104	107	5.73041	5.62648	2.60123	2.84926
ENSG00000138193	306.331	322.255	549.824	467.44	314.293	508.632	-0.695314	1.71527e-05	6.56342e-05	PLCE1	10	94030812	94332823	+	12930	protein_coding	phospholipase C epsilon 1 [Source:HGNC Symbol;Acc:HGNC:17175]	-	319	320	563	450	1.33333	1.40403	2.38288	2.02773
ENSG00000257704	131.559	121.853	262.704	238.914	126.706	250.809	-0.985094	1.71537e-05	6.56342e-05	INAFM1	19	47274453	47275707	+	1255	protein_coding	InaF motif containing 1 [Source:HGNC Symbol;Acc:HGNC:27406]	-	137	121	269	230	5.89959	5.46973	11.7301	10.6777
ENSG00000171368	24.0071	10.0705	77.1511	77.9067	17.0388	77.5289	-2.18037	1.72391e-05	6.59464e-05	TPPP	5	659862	693395	-	6022	protein_coding	tubulin polymerization promoting protein [Source:HGNC Symbol;Acc:HGNC:24164]	-	25	10	79	75	0.224359	0.094207	0.717924	0.725631
ENSG00000121966	172.851	155.085	330.09	282.542	163.968	306.316	-0.901681	1.73566e-05	6.63815e-05	CXCR4	2	136114349	136118165	-	2224	protein_coding	C-X-C motif chemokine receptor 4 [Source:HGNC Symbol;Acc:HGNC:2561]	-	180	154	338	272	4.37404	3.92835	8.31714	7.12573
ENSG00000135905	454.215	520.643	322.277	260.728	487.429	291.502	0.740254	1.73916e-05	6.65004e-05	DOCK10	2	224765090	225042445	-	11265	protein_coding	dedicator of cytokinesis 10 [Source:HGNC Symbol;Acc:HGNC:23479]	-	473	517	330	251	2.26921	2.60365	1.60315	1.29819
ENSG00000102575	36.4908	24.1691	101.566	100.759	30.33	101.163	-1.73537	1.73993e-05	6.65151e-05	ACP5	19	11574660	11579008	-	2919	protein_coding	acid phosphatase 5, tartrate resistant [Source:HGNC Symbol;Acc:HGNC:124]	-	38	24	104	97	0.703549	0.466446	1.94981	1.93612
ENSG00000119446	722.135	749.243	974.643	1080.31	735.689	1027.47	-0.481689	1.7646e-05	6.74433e-05	RBM18	9	122237624	122264839	-	5193	protein_coding	RNA binding motif protein 18 [Source:HGNC Symbol;Acc:HGNC:28413]	-	752	744	998	1040	7.82609	8.12791	10.5173	11.6684
ENSG00000185215	946.841	905.335	1217.82	1274.55	926.088	1246.18	-0.427954	1.77583e-05	6.78576e-05	TNFAIP2	14	103123442	103137439	+	5029	protein_coding	TNF alpha induced protein 2 [Source:HGNC Symbol;Acc:HGNC:11895]	-	986	899	1247	1227	10.596	10.1415	13.5699	14.2154
ENSG00000145734	1464.44	1593.15	1061.56	1212.23	1528.79	1136.89	0.427628	1.7817e-05	6.8062e-05	BDP1	5	71455615	71567820	+	12436	protein_coding	B double prime 1, subunit of RNA polymerase III transcription initiation factor IIIB [Source:HGNC Symbol;Acc:HGNC:13652]	-	1525	1582	1087	1167	6.62726	7.21688	4.78345	5.46746
ENSG00000187325	655.875	636.454	420.913	440.433	646.164	430.673	0.585652	1.78197e-05	6.8062e-05	TAF9B	X	78129748	78139706	-	2791	protein_coding	TATA-box binding protein associated factor 9b [Source:HGNC Symbol;Acc:HGNC:17306]	-	683	632	431	424	13.2253	12.8464	8.45103	8.85118
ENSG00000090273	6451.2	6229.59	5482.61	5346.48	6340.39	5414.54	0.227726	1.78656e-05	6.82222e-05	NUDC	1	26900238	26946862	+	2856	protein_coding	nuclear distribution C, dynein complex regulator [Source:HGNC Symbol;Acc:HGNC:8045]	-	6718	6186	5614	5147	127.124	122.878	107.574	105
ENSG00000158747	885.383	831.821	1167.03	1163.41	858.602	1165.22	-0.440318	1.79834e-05	6.86428e-05	NBL1	1	19596979	19658456	+	3596	protein_coding	NBL1, DAN family BMP antagonist [Source:HGNC Symbol;Acc:HGNC:7650]	-	922	826	1195	1120	13.8566	13.0312	18.1861	18.1465
ENSG00000173207	1899.44	1724.06	2314.53	2277.99	1811.75	2296.26	-0.341662	1.79836e-05	6.86428e-05	CKS1B	1	154974653	154979249	+	2338	protein_coding	CDC28 protein kinase regulatory subunit 1B [Source:HGNC Symbol;Acc:HGNC:19083]	-	1978	1712	2370	2193	45.7222	41.5416	55.4748	54.6499
ENSG00000111361	1400.1	1558.91	1152.38	1048.1	1479.5	1100.24	0.426628	1.79994e-05	6.86877e-05	EIF2B1	12	123620406	123633766	-	3627	protein_coding	eukaryotic translation initiation factor 2B subunit alpha [Source:HGNC Symbol;Acc:HGNC:3257]	-	1458	1548	1180	1009	21.7248	24.2129	17.8044	16.2084
ENSG00000149273	37754.6	37173.1	33905.5	33080.2	37463.8	33492.9	0.161632	1.80322e-05	6.87979e-05	RPS3	11	75399486	75422280	+	5894	protein_coding	ribosomal protein S3 [Source:HGNC Symbol;Acc:HGNC:10420]	-	39316	36913	34718	31846	360.499	355.298	322.357	314.804
ENSG00000196405	554.085	526.685	763.698	801.92	540.385	782.809	-0.534274	1.8064e-05	6.89023e-05	EVL	14	99971449	100144236	+	10621	protein_coding	Enah/Vasp-like [Source:HGNC Symbol;Acc:HGNC:20234]	-	577	523	782	772	2.936	2.79357	4.02934	4.23494
ENSG00000145819	670.279	589.122	373.06	436.278	629.701	404.669	0.639041	1.80676e-05	6.89023e-05	ARHGAP26	5	142770377	143229011	+	17158	protein_coding	Rho GTPase activating protein 26 [Source:HGNC Symbol;Acc:HGNC:17073]	-	698	585	382	420	2.19854	1.93425	1.2184	1.42619
ENSG00000132275	362.988	383.685	198.249	230.604	373.336	214.426	0.800721	1.80984e-05	6.90048e-05	RRP8	11	6595075	6603620	-	6922	protein_coding	ribosomal RNA processing 8 [Source:HGNC Symbol;Acc:HGNC:29030]	-	378	381	203	222	2.95125	3.12261	1.60493	1.8686
ENSG00000148337	2600.45	2298.08	1873.11	1964.29	2449.27	1918.7	0.352655	1.81548e-05	6.92045e-05	CIZ1	9	128166064	128204383	-	6993	protein_coding	CDKN1A interacting zinc finger protein 1 [Source:HGNC Symbol;Acc:HGNC:16744]	Others	2708	2282	1918	1891	20.9281	18.513	15.0099	15.7552
ENSG00000078549	4.80143	3.02114	40.0405	41.5502	3.91128	40.7953	-3.37783	1.8222e-05	6.94452e-05	ADCYAP1R1	7	31052461	31111479	+	6832	protein_coding	ADCYAP receptor type I [Source:HGNC Symbol;Acc:HGNC:242]	-	5	3	41	40	0.0395519	0.0249114	0.328419	0.34112
ENSG00000106948	38.4114	43.303	121.098	114.263	40.8572	117.681	-1.52714	1.823e-05	6.94603e-05	AKNA	9	114334156	114394405	-	10601	protein_coding	AT-hook transcription factor [Source:HGNC Symbol;Acc:HGNC:24108]	-	40	43	124	110	0.203919	0.230115	0.640128	0.604562
ENSG00000171566	973.729	1024.17	1364.31	1300.52	998.948	1332.41	-0.415927	1.82407e-05	6.94858e-05	PLRG1	4	154535006	154550435	-	5049	protein_coding	pleiotropic regulator 1 [Source:HGNC Symbol;Acc:HGNC:9089]	-	1014	1017	1397	1252	10.8537	11.4272	15.142	14.4476
ENSG00000186862	36.4908	43.303	100.589	138.155	39.8969	119.372	-1.58107	1.8325e-05	6.97915e-05	PDZD7	10	101007683	101032295	-	6609	protein_coding	PDZ domain containing 7 [Source:HGNC Symbol;Acc:HGNC:26257]	-	38	43	103	133	0.310737	0.369111	0.852891	1.1725
ENSG00000083937	1062.08	1234.64	1548.88	1526.97	1148.36	1537.93	-0.421924	1.83669e-05	6.99358e-05	CHMP2B	3	87227271	87255548	+	3106	protein_coding	charged multivesicular body protein 2B [Source:HGNC Symbol;Acc:HGNC:24537]	-	1106	1226	1586	1470	19.2442	22.393	27.9443	27.5747
ENSG00000148773	4017.83	3674.71	2876.08	3273.12	3846.27	3074.6	0.323547	1.84408e-05	7.02016e-05	MKI67	10	128096659	128126385	-	12807	protein_coding	marker of proliferation Ki-67 [Source:HGNC Symbol;Acc:HGNC:7107]	-	4184	3649	2945	3151	17.6559	16.1641	12.5843	14.335
ENSG00000164930	1380.89	1465.25	1823.31	1828.21	1423.07	1825.76	-0.359681	1.85095e-05	7.04476e-05	FZD6	8	103298433	103332866	+	4065	protein_coding	frizzled class receptor 6 [Source:HGNC Symbol;Acc:HGNC:4044]	-	1438	1455	1867	1760	19.118	20.3061	25.1348	25.2259
ENSG00000073910	22.0866	18.1268	90.8235	69.5967	20.1067	80.2101	-1.99562	1.8563e-05	7.06285e-05	FRY	13	31846713	32299122	+	18849	protein_coding	FRY microtubule binding protein [Source:HGNC Symbol;Acc:HGNC:20367]	-	23	18	93	67	0.0659454	0.0541762	0.270014	0.207101
ENSG00000125755	1877.36	1911.37	2337.97	2381.87	1894.37	2359.92	-0.317014	1.85652e-05	7.06285e-05	SYMPK	19	45815410	45863290	-	10628	protein_coding	symplekin [Source:HGNC Symbol;Acc:HGNC:22935]	-	1955	1898	2394	2293	9.94123	10.1314	12.3272	12.5704
ENSG00000029639	280.403	274.924	157.232	132.961	277.664	145.096	0.935334	1.86724e-05	7.10208e-05	TFB1M	6	155257509	155314493	-	2736	protein_coding	transcription factor B1, mitochondrial [Source:HGNC Symbol;Acc:HGNC:17037]	-	292	273	161	128	5.76782	5.66071	3.22034	2.72577
ENSG00000013561	644.351	601.207	862.335	906.834	622.779	884.584	-0.505812	1.87946e-05	7.14699e-05	RNF14	5	141958328	141990291	+	4987	protein_coding	ring finger protein 14 [Source:HGNC Symbol;Acc:HGNC:10058]	-	671	597	883	873	7.27157	6.79139	9.68977	10.1993
ENSG00000136518	1214.76	1337.36	969.76	913.067	1276.06	941.413	0.438259	1.88371e-05	7.16156e-05	ACTL6A	3	179562880	179588408	+	3675	protein_coding	actin like 6A [Source:HGNC Symbol;Acc:HGNC:24124]	-	1265	1328	993	879	18.6028	20.5005	14.7871	13.9356
ENSG00000165434	406.201	455.185	632.834	669.998	430.693	651.416	-0.597159	1.89354e-05	7.19737e-05	PGM2L1	11	74330318	74398473	-	8820	protein_coding	phosphoglucomutase 2 like 1 [Source:HGNC Symbol;Acc:HGNC:20898]	-	423	452	648	645	2.59189	2.90733	4.02067	4.26075
ENSG00000172869	366.829	416.917	585.958	621.176	391.873	603.567	-0.623423	1.90109e-05	7.22449e-05	DMXL1	5	119037772	119249138	+	13680	protein_coding	Dmx like 1 [Source:HGNC Symbol;Acc:HGNC:2937]	-	382	414	600	598	1.50911	1.71687	2.40025	2.54689
ENSG00000141646	1980.11	2021.14	1540.09	1613.19	2000.63	1576.64	0.343748	1.90153e-05	7.22457e-05	SMAD4	18	51028394	51085045	+	13123	protein_coding	SMAD family member 4 [Source:HGNC Symbol;Acc:HGNC:6770]	MH1	2062	2007	1577	1553	8.49182	8.67637	6.57644	6.89499
ENSG00000177679	86.4257	62.4369	172.858	179.705	74.4313	176.281	-1.24212	1.9037e-05	7.23121e-05	SRRM3	7	76201900	76287288	+	6873	protein_coding	serine/arginine repetitive matrix 3 [Source:HGNC Symbol;Acc:HGNC:26729]	-	90	62	177	173	0.707687	0.511764	1.40935	1.46654
ENSG00000184470	1349.2	1324.27	974.643	1034.6	1336.73	1004.62	0.412403	1.90644e-05	7.24003e-05	TXNRD2	22	19875517	19941992	-	8373	protein_coding	thioredoxin reductase 2 [Source:HGNC Symbol;Acc:HGNC:18155]	-	1405	1315	998	996	9.0686	8.90981	6.52291	6.93064
ENSG00000124214	4602.65	5023.15	5579.3	6017.51	4812.9	5798.4	-0.268755	1.90753e-05	7.24256e-05	STAU1	20	49113339	49188367	-	4094	protein_coding	staufen double-stranded RNA binding protein 1 [Source:HGNC Symbol;Acc:HGNC:11370]	-	4793	4988	5713	5793	63.271	69.1198	76.3675	82.4425
ENSG00000196872	35.5306	42.296	110.355	118.418	38.9133	114.387	-1.55639	1.91817e-05	7.28139e-05	KIAA1211L	2	98793846	98936259	-	4705	protein_coding	KIAA1211 like [Source:HGNC Symbol;Acc:HGNC:33454]	-	37	42	113	114	0.424998	0.506423	1.31435	1.41169
ENSG00000132718	0	0	29.2979	20.7751	0	25.0365	-7.11366	1.92743e-05	7.31492e-05	SYT11	1	155859509	155885199	+	5240	protein_coding	synaptotagmin 11 [Source:HGNC Symbol;Acc:HGNC:19239]	-	0	0	30	20	0	0	0.313316	0.222379
ENSG00000069966	536.799	486.404	774.441	728.168	511.602	751.304	-0.554225	1.93601e-05	7.34588e-05	GNB5	15	52115105	52191369	-	13302	protein_coding	G protein subunit beta 5 [Source:HGNC Symbol;Acc:HGNC:4401]	-	559	483	793	701	2.27112	2.05994	3.26248	3.07041
ENSG00000108107	5354.55	5540.77	6438.7	6299.02	5447.66	6368.86	-0.225534	1.94172e-05	7.36591e-05	RPL28	19	55385345	55403250	+	6933	protein_coding	ribosomal protein L28 [Source:HGNC Symbol;Acc:HGNC:10330]	-	5576	5502	6593	6064	43.4657	45.0219	52.042	50.9605
ENSG00000196636	292.887	312.184	174.811	151.658	302.536	163.235	0.889102	1.94621e-05	7.38135e-05	SDHAF3	7	97116590	97181763	+	2303	protein_coding	succinate dehydrogenase complex assembly factor 3 [Source:HGNC Symbol;Acc:HGNC:21752]	-	305	310	179	146	7.15733	7.63645	4.25355	3.69364
ENSG00000163808	831.607	924.469	622.092	606.634	878.038	614.363	0.514763	1.9517e-05	7.40055e-05	KIF15	3	44761717	44873376	+	5285	protein_coding	kinesin family member 15 [Source:HGNC Symbol;Acc:HGNC:17273]	-	866	918	637	584	8.8556	9.85421	6.59609	6.43818
ENSG00000166887	499.348	572.003	779.324	787.377	535.675	783.351	-0.548781	1.96008e-05	7.43069e-05	VPS39	15	42158701	42208316	-	8354	protein_coding	VPS39, HOPS complex subunit [Source:HGNC Symbol;Acc:HGNC:20593]	-	520	568	798	758	3.36398	3.85725	5.22758	5.28652
ENSG00000104529	3450.3	3027.18	4009.9	3979.47	3238.74	3994.69	-0.302388	1.96105e-05	7.43274e-05	EEF1D	8	143579697	143599541	-	9390	protein_coding	eukaryotic translation elongation factor 1 delta [Source:HGNC Symbol;Acc:HGNC:3211]	-	3593	3006	4106	3831	20.6793	18.1613	23.9302	23.7707
ENSG00000204628	34593.3	34384.6	31238.4	30447	34489	30842.7	0.161183	1.9662e-05	7.45061e-05	RACK1	5	181236909	181248096	-	5990	protein_coding	receptor for activated C kinase 1 [Source:HGNC Symbol;Acc:HGNC:4399]	-	36024	34144	31987	29311	325.02	323.379	292.239	285.101
ENSG00000152464	298.649	266.867	158.209	139.193	282.758	148.701	0.92668	1.96859e-05	7.45803e-05	RPP38	10	15097180	15139818	+	1930	protein_coding	ribonuclease P/MRP subunit p38 [Source:HGNC Symbol;Acc:HGNC:30329]	-	311	265	162	134	8.7086	7.78955	4.59356	4.04523
ENSG00000100246	163.248	133.937	288.096	278.387	148.593	283.241	-0.929876	1.9891e-05	7.53407e-05	DNAL4	22	38778508	38794198	-	2430	protein_coding	dynein axonemal light chain 4 [Source:HGNC Symbol;Acc:HGNC:2955]	-	170	133	295	268	3.78083	3.10506	6.64367	6.42575
ENSG00000116171	1051.51	1045.31	1384.81	1378.43	1048.41	1381.62	-0.398151	1.99273e-05	7.54617e-05	SCP2	1	52927229	53051703	+	8305	protein_coding	sterol carrier protein 2 [Source:HGNC Symbol;Acc:HGNC:10606]	-	1095	1038	1418	1327	7.12557	7.09058	9.34391	9.30951
ENSG00000070495	928.596	841.891	619.162	625.331	885.243	622.247	0.508921	1.99681e-05	7.55998e-05	JMJD6	17	76712832	76726799	-	5969	protein_coding	jumonji domain containing 6, arginine demethylase and lysine hydroxylase [Source:HGNC Symbol;Acc:HGNC:19355]	-	967	836	634	602	8.75528	7.94564	5.81272	5.87611
ENSG00000279377	3.84114	6.04228	48.8298	38.434	4.94171	43.6319	-3.14737	2.0161e-05	7.63132e-05	AC003973.3	19	21965708	21968529	-	2822	TEC	TEC	-	4	6	50	37	0.0766034	0.12062	0.969628	0.763906
ENSG00000163249	90.2668	126.888	33.2043	35.3177	108.577	34.261	1.66374	2.01982e-05	7.64374e-05	CCNYL1	2	207711540	207761839	+	4707	protein_coding	cyclin Y like 1 [Source:HGNC Symbol;Acc:HGNC:26868]	-	94	126	34	34	1.07927	1.51862	0.3953	0.420853
ENSG00000180543	3143.97	3124.87	3725.72	3793.54	3134.42	3759.63	-0.262313	2.02718e-05	7.66993e-05	TSPYL5	8	97273474	97277964	-	4491	protein_coding	TSPY like 5 [Source:HGNC Symbol;Acc:HGNC:29367]	-	3274	3103	3815	3652	39.3986	39.1979	46.4883	47.3787
ENSG00000138794	131.559	162.135	272.47	289.813	146.847	281.142	-0.937723	2.0323e-05	7.68761e-05	CASP6	4	109688622	109703583	-	1943	protein_coding	caspase 6 [Source:HGNC Symbol;Acc:HGNC:1507]	-	137	161	279	279	3.8106	4.70086	7.85821	8.36617
ENSG00000101384	138.281	132.93	286.143	242.03	135.606	264.086	-0.962029	2.03384e-05	7.69175e-05	JAG1	20	10637684	10673999	-	9298	protein_coding	jagged 1 [Source:HGNC Symbol;Acc:HGNC:6188]	-	144	132	293	233	0.836986	0.805394	1.72453	1.46003
ENSG00000140961	75.8625	50.3523	152.349	167.24	63.1074	159.794	-1.33796	2.03481e-05	7.6927e-05	OSGIN1	16	83948282	83966332	+	3460	protein_coding	oxidative stress induced growth inhibitor 1 [Source:HGNC Symbol;Acc:HGNC:30093]	-	79	50	156	161	1.23395	0.819819	2.46741	2.7111
ENSG00000157353	122.917	116.817	233.407	244.108	119.867	238.757	-0.993681	2.03498e-05	7.6927e-05	FUK	16	70454421	70480274	+	7405	protein_coding	fucokinase [Source:HGNC Symbol;Acc:HGNC:29500]	-	128	116	239	235	0.934179	0.888704	1.7663	1.84901
ENSG00000100347	1434.67	1258.81	1014.68	974.353	1346.74	994.518	0.437555	2.04065e-05	7.7111e-05	SAMM50	22	43955421	44010531	+	6435	protein_coding	SAMM50 sorting and assembly machinery component [Source:HGNC Symbol;Acc:HGNC:24276]	-	1494	1250	1039	938	12.5472	11.0201	8.83607	8.49277
ENSG00000071073	169.97	176.233	346.692	288.774	173.102	317.733	-0.87703	2.04074e-05	7.7111e-05	MGAT4A	2	98619106	98731126	-	9630	protein_coding	alpha-1,3-mannosyl-glycoprotein 4-beta-N-acetylglucosaminyltransferase A [Source:HGNC Symbol;Acc:HGNC:7047]	-	177	175	355	278	0.993327	1.03095	2.01741	1.68195
ENSG00000111206	3891.08	3750.24	3182.73	3181.71	3820.66	3182.22	0.263877	2.05579e-05	7.76626e-05	FOXM1	12	2857681	2877155	-	4899	protein_coding	forkhead box M1 [Source:HGNC Symbol;Acc:HGNC:3818]	Fork	4052	3724	3259	3063	44.7	43.1247	36.4057	36.428
ENSG00000026559	123.877	91.6413	202.155	265.922	107.759	234.039	-1.11677	2.0609e-05	7.78386e-05	KCNG1	20	51003656	51023129	-	5437	protein_coding	potassium voltage-gated channel modifier subfamily G member 1 [Source:HGNC Symbol;Acc:HGNC:6248]	-	129	91	207	256	1.28226	0.949524	2.08355	2.74332
ENSG00000214455	194.938	269.889	117.192	97.6431	232.413	107.417	1.11162	2.0975e-05	7.92036e-05	RCN1P2	13	45390353	45391267	-	915	processed_pseudogene	reticulocalbin 1 pseudogene 2 [Source:HGNC Symbol;Acc:HGNC:39204]	-	203	268	120	94	11.99	16.6164	7.17715	5.98552
ENSG00000145545	683.723	720.038	458.024	492.37	701.881	475.197	0.562934	2.10487e-05	7.94645e-05	SRD5A1	5	6633343	6674386	+	7715	protein_coding	steroid 5 alpha-reductase 1 [Source:HGNC Symbol;Acc:HGNC:11284]	-	712	715	469	474	4.98757	5.25768	3.32682	3.57963
ENSG00000157107	844.091	1026.18	658.226	627.409	935.136	642.817	0.540089	2.1147e-05	7.98184e-05	FCHO2	5	72955981	73090522	+	6127	protein_coding	FCH domain only 2 [Source:HGNC Symbol;Acc:HGNC:25180]	-	879	1019	674	604	7.75329	9.43518	6.02011	5.7436
ENSG00000133059	797.997	742.193	474.626	563.006	770.095	518.816	0.570824	2.13249e-05	8.04722e-05	DSTYK	1	205142505	205211566	-	8339	protein_coding	dual serine/threonine and tyrosine protein kinase [Source:HGNC Symbol;Acc:HGNC:29043]	-	831	737	486	542	5.38558	5.01392	3.18944	3.78687
ENSG00000161618	384.114	385.699	572.285	601.44	384.907	586.863	-0.608331	2.13428e-05	8.05224e-05	ALDH16A1	19	49453169	49471048	+	4643	protein_coding	aldehyde dehydrogenase 16 family member A1 [Source:HGNC Symbol;Acc:HGNC:28114]	-	400	383	586	579	4.65593	4.67977	6.90702	7.26566
ENSG00000204130	584.814	622.355	396.498	398.882	603.584	397.69	0.601754	2.14849e-05	8.10407e-05	RUFY2	10	68341107	68407294	-	8137	protein_coding	RUN and FYVE domain containing 2 [Source:HGNC Symbol;Acc:HGNC:19761]	-	609	618	406	384	4.04481	4.30872	2.73057	2.74955
ENSG00000122026	6064.2	7229.59	5416.2	5363.1	6646.9	5389.65	0.302288	2.16521e-05	8.16535e-05	RPL21	13	27251309	27256691	+	2249	protein_coding	ribosomal protein L21 [Source:HGNC Symbol;Acc:HGNC:10313]	-	6315	7179	5546	5163	151.75	181.092	134.953	133.754
ENSG00000013503	936.278	914.398	689.477	622.215	925.338	655.846	0.496176	2.17072e-05	8.18434e-05	POLR3B	12	106357658	106510198	+	4858	protein_coding	RNA polymerase III subunit B [Source:HGNC Symbol;Acc:HGNC:30348]	-	975	908	706	599	10.8466	10.6036	7.95315	7.18397
ENSG00000181481	327.457	291.037	181.647	151.658	309.247	166.653	0.89117	2.18885e-05	8.25091e-05	RNF135	17	30968785	30999911	+	3580	protein_coding	ring finger protein 135 [Source:HGNC Symbol;Acc:HGNC:21158]	-	341	289	186	146	5.14774	4.57972	2.8433	2.3761
ENSG00000116001	703.889	742.193	1021.52	979.547	723.041	1000.53	-0.468989	2.1923e-05	8.26211e-05	TIA1	2	70209444	70248660	-	6607	protein_coding	TIA1 cytotoxic granule associated RNA binding protein [Source:HGNC Symbol;Acc:HGNC:11802]	-	733	737	1046	943	5.99577	6.3283	8.66402	8.31577
ENSG00000167378	358.186	354.48	525.409	582.742	356.333	554.076	-0.636406	2.19899e-05	8.2855e-05	IRGQ	19	43584369	43596135	-	9869	protein_coding	immunity related GTPase Q [Source:HGNC Symbol;Acc:HGNC:24868]	-	373	352	538	561	2.04259	2.02345	2.98333	3.31196
ENSG00000143322	2935.59	2890.22	2364.34	2406.8	2912.91	2385.57	0.288242	2.20934e-05	8.32268e-05	ABL2	1	179099327	179229684	-	13257	protein_coding	ABL proto-oncogene 2, non-receptor tyrosine kinase [Source:HGNC Symbol;Acc:HGNC:77]	-	3057	2870	2421	2317	12.4622	12.2818	9.99405	10.183
ENSG00000166822	195.898	256.797	383.802	409.27	226.348	396.536	-0.809784	2.22644e-05	8.3853e-05	TMEM170A	16	75443054	75465497	-	5572	protein_coding	transmembrane protein 170A [Source:HGNC Symbol;Acc:HGNC:29577]	-	204	255	393	394	1.97863	2.59629	3.85988	4.11984
ENSG00000136450	1807.26	1961.73	1466.85	1470.88	1884.49	1468.86	0.359269	2.22824e-05	8.39025e-05	SRSF1	17	58003360	58007346	-	3340	protein_coding	serine and arginine rich splicing factor 1 [Source:HGNC Symbol;Acc:HGNC:10780]	-	1882	1948	1502	1416	30.4522	33.0877	24.6102	24.7009
ENSG00000138078	865.217	910.37	638.694	621.176	887.794	629.935	0.494722	2.232e-05	8.40257e-05	PREPL	2	44316281	44361862	-	8153	protein_coding	prolyl endopeptidase like [Source:HGNC Symbol;Acc:HGNC:30228]	-	901	904	654	598	5.97245	6.29035	4.38988	4.27345
ENSG00000107731	13.444	11.0775	53.7128	70.6354	12.2608	62.1741	-2.33992	2.23614e-05	8.41631e-05	UNC5B	10	71212570	71302864	+	6841	protein_coding	unc-5 netrin receptor B [Source:HGNC Symbol;Acc:HGNC:12568]	-	14	11	55	68	0.1106	0.0912215	0.439982	0.579141
ENSG00000114120	1962.82	2211.47	1569.39	1665.13	2087.15	1617.26	0.367934	2.2456e-05	8.4501e-05	SLC25A36	3	140941830	140980961	+	10305	protein_coding	solute carrier family 25 member 36 [Source:HGNC Symbol;Acc:HGNC:25554]	-	2044	2196	1607	1603	10.7196	12.0895	8.53414	9.06318
ENSG00000134070	110.433	139.98	44.9234	44.6665	125.206	44.795	1.48223	2.25259e-05	8.47388e-05	IRAK2	3	10164865	10243743	+	3483	protein_coding	interleukin 1 receptor associated kinase 2 [Source:HGNC Symbol;Acc:HGNC:6113]	-	115	139	46	43	1.78439	2.26405	0.722764	0.7193
ENSG00000151461	974.69	874.117	656.273	652.339	924.403	654.306	0.498836	2.25291e-05	8.47388e-05	UPF2	10	11920022	12043170	-	5906	protein_coding	UPF2, regulator of nonsense mediated mRNA decay [Source:HGNC Symbol;Acc:HGNC:17854]	-	1015	868	672	628	9.2879	8.33778	6.22684	6.19529
ENSG00000141030	1922.49	2031.21	1553.76	1561.25	1976.85	1557.51	0.343835	2.25598e-05	8.48362e-05	COPS3	17	17246820	17281293	-	2788	protein_coding	COP9 signalosome subunit 3 [Source:HGNC Symbol;Acc:HGNC:2239]	-	2002	2017	1591	1503	38.8076	41.0428	31.2298	31.4095
ENSG00000147854	844.091	810.673	579.122	583.781	827.382	581.451	0.509061	2.26368e-05	8.51071e-05	UHRF2	9	6413151	6507054	+	9919	protein_coding	ubiquitin like with PHD and ring finger domains 2 [Source:HGNC Symbol;Acc:HGNC:12557]	-	879	805	593	562	4.78923	4.60418	3.27174	3.30114
ENSG00000002330	368.75	356.495	561.543	553.657	362.622	557.6	-0.620676	2.2647e-05	8.51271e-05	BAD	11	64269830	64284704	-	1708	protein_coding	BCL2 associated agonist of cell death [Source:HGNC Symbol;Acc:HGNC:936]	-	384	354	575	533	12.1503	11.7582	18.4235	18.1817
ENSG00000067141	1796.69	1831.82	1395.56	1445.95	1814.26	1420.75	0.352831	2.27171e-05	8.5372e-05	NEO1	15	73051710	73305206	+	8117	protein_coding	neogenin 1 [Source:HGNC Symbol;Acc:HGNC:7754]	-	1871	1819	1429	1392	12.4573	12.7134	9.63449	9.99169
ENSG00000066557	774.95	849.947	1178.75	1065.76	812.449	1122.26	-0.46673	2.27372e-05	8.54288e-05	LRRC40	1	70144805	70205620	-	2884	protein_coding	leucine rich repeat containing 40 [Source:HGNC Symbol;Acc:HGNC:26004]	-	807	844	1207	1026	15.1225	16.6024	22.9036	20.7275
ENSG00000155592	432.128	396.776	259.775	235.798	414.452	247.786	0.741799	2.28352e-05	8.57783e-05	ZKSCAN2	16	25236001	25257931	-	7970	protein_coding	zinc finger with KRAB and SCAN domains 2 [Source:HGNC Symbol;Acc:HGNC:25677]	zf-C2H2	450	394	266	227	3.0514	2.80454	1.82648	1.65944
ENSG00000135069	3092.12	3454.17	2647.55	2643.63	3273.14	2645.59	0.306851	2.29362e-05	8.61391e-05	PSAT1	9	78297143	78330093	+	2188	protein_coding	phosphoserine aminotransferase 1 [Source:HGNC Symbol;Acc:HGNC:19129]	-	3220	3430	2711	2545	79.5341	88.9346	67.807	67.7697
ENSG00000112159	2816.52	2390.73	1383.84	1682.78	2603.62	1533.31	0.764118	2.32639e-05	8.73506e-05	MDN1	6	89642499	89819723	-	18602	protein_coding	midasin AAA ATPase 1 [Source:HGNC Symbol;Acc:HGNC:18302]	-	2933	2374	1417	1620	8.52114	7.24011	4.16872	5.074
ENSG00000141447	388.916	357.502	599.63	551.579	373.209	575.605	-0.625072	2.32702e-05	8.73506e-05	OSBPL1A	18	24162044	24397880	-	8030	protein_coding	oxysterol binding protein like 1A [Source:HGNC Symbol;Acc:HGNC:16398]	-	405	355	614	531	2.72574	2.50805	4.18451	3.85278
ENSG00000050165	5152.89	5173.2	4439.61	4340.96	5163.04	4390.28	0.233822	2.3274e-05	8.73506e-05	DKK3	11	11963106	12009769	-	5059	protein_coding	dickkopf WNT signaling pathway inhibitor 3 [Source:HGNC Symbol;Acc:HGNC:2893]	-	5366	5137	4546	4179	57.3233	57.6062	49.1764	48.1286
ENSG00000100106	837.369	816.715	1116.25	1122.9	827.042	1119.57	-0.436795	2.33455e-05	8.75999e-05	TRIOBP	22	37696988	37776556	+	12254	protein_coding	TRIO and F-actin binding protein [Source:HGNC Symbol;Acc:HGNC:17009]	-	872	811	1143	1081	3.84577	3.75463	5.10458	5.13976
ENSG00000225684	0.960285	2.01409	35.1575	33.2402	1.48719	34.1988	-4.53277	2.3373e-05	8.76841e-05	FAM225B	9	113103338	113111500	-	7407	lincRNA	family with sequence similarity 225 member B [Source:HGNC Symbol;Acc:HGNC:21865]	-	1	2	36	32	0.0072963	0.0153183	0.265982	0.251711
ENSG00000124217	569.449	599.193	411.147	327.208	584.321	369.178	0.661191	2.35564e-05	8.83532e-05	MOCS3	20	50958826	50963931	+	5106	protein_coding	molybdenum cofactor synthesis 3 [Source:HGNC Symbol;Acc:HGNC:15765]	-	593	595	421	315	6.27652	6.61089	4.51225	3.59439
ENSG00000265688	9.60285	10.0705	56.6426	54.0153	9.83666	55.329	-2.49234	2.35966e-05	8.84846e-05	MAFG-DT	17	81927829	81930753	+	1895	antisense	MAFG divergent transcript [Source:HGNC Symbol;Acc:HGNC:43649]	-	10	10	58	52	0.285191	0.299374	1.67498	1.59878
ENSG00000206573	314.974	386.706	175.787	210.867	350.84	193.327	0.860238	2.36698e-05	8.87399e-05	THUMPD3-AS1	3	9349689	9398579	-	6275	antisense	THUMPD3 antisense RNA 1 [Source:HGNC Symbol;Acc:HGNC:44478]	-	328	384	180	203	2.82491	3.47169	1.56982	1.88485
ENSG00000102977	508.951	466.263	680.688	767.641	487.607	724.164	-0.569822	2.37957e-05	8.91927e-05	ACD	16	67657512	67660815	-	3223	protein_coding	ACD, shelterin complex subunit and telomerase recruitment factor [Source:HGNC Symbol;Acc:HGNC:25070]	-	530	463	697	739	8.88711	8.14976	11.8349	13.3592
ENSG00000111077	145.003	114.803	251.962	260.728	129.903	256.345	-0.979434	2.38971e-05	8.95532e-05	TNS2	12	53046969	53064372	+	8093	protein_coding	tensin 2 [Source:HGNC Symbol;Acc:HGNC:19737]	-	151	114	258	251	1.00835	0.799133	1.74463	1.80701
ENSG00000115756	846.011	800.602	1131.88	1104.2	823.307	1118.04	-0.441353	2.40067e-05	8.99444e-05	HPCAL1	2	10302889	10427617	+	6237	protein_coding	hippocalcin like 1 [Source:HGNC Symbol;Acc:HGNC:5145]	-	881	795	1159	1063	7.63388	7.23128	10.1695	9.93008
ENSG00000152669	420.605	343.403	208.992	228.526	382.004	218.759	0.805283	2.40483e-05	9.00808e-05	CCNO	5	55231152	55233680	-	1809	protein_coding	cyclin O [Source:HGNC Symbol;Acc:HGNC:18576]	-	438	341	214	220	13.0852	10.694	6.47392	7.08565
ENSG00000152683	1363.61	1445.11	1098.67	1016.94	1404.36	1057.81	0.408321	2.40554e-05	9.00878e-05	SLC30A6	2	32165841	32224379	+	5410	protein_coding	solute carrier family 30 member 6 [Source:HGNC Symbol;Acc:HGNC:19305]	-	1420	1435	1125	979	14.1852	15.048	11.3801	10.5434
ENSG00000090054	1401.06	1470.29	1116.25	1065.76	1435.67	1091.01	0.395709	2.41221e-05	9.03179e-05	SPTLC1	9	92000087	92115384	-	6484	protein_coding	serine palmitoyltransferase long chain base subunit 1 [Source:HGNC Symbol;Acc:HGNC:11277]	-	1459	1460	1143	1026	12.1607	12.7742	9.64707	9.21934
ENSG00000069345	2686.88	2715	3280.39	3248.19	2700.94	3264.29	-0.273374	2.41968e-05	9.05782e-05	DNAJA2	16	46955362	46973788	-	5065	protein_coding	DnaJ heat shock protein family (Hsp40) member A2 [Source:HGNC Symbol;Acc:HGNC:14884]	-	2798	2696	3359	3127	29.8547	30.197	36.293	35.9703
ENSG00000119559	626.106	517.622	868.194	811.269	571.864	839.731	-0.553826	2.42814e-05	9.08753e-05	C19orf25	19	1461143	1479556	-	5111	protein_coding	chromosome 19 open reading frame 25 [Source:HGNC Symbol;Acc:HGNC:26711]	-	652	514	889	781	6.89425	5.70534	9.51893	8.90308
ENSG00000109475	4704.44	4911.37	4051.9	4069.85	4807.9	4060.87	0.243537	2.44522e-05	9.14946e-05	RPL34	4	108620566	108630412	+	3393	protein_coding	ribosomal protein L34 [Source:HGNC Symbol;Acc:HGNC:10340]	-	4899	4877	4149	3918	78.0313	81.5442	66.9193	67.2784
ENSG00000112941	1371.29	1289.02	1044.96	926.57	1330.15	985.764	0.431911	2.46109e-05	9.20685e-05	TENT4A	5	6713007	6757048	+	6785	protein_coding	terminal nucleotidyltransferase 4A [Source:HGNC Symbol;Acc:HGNC:16705]	-	1428	1280	1070	892	11.3743	10.7025	8.6303	7.65967
ENSG00000153976	1433.71	1409.87	1102.58	1065.76	1421.79	1084.17	0.390997	2.46393e-05	9.21547e-05	HS3ST3A1	17	13495689	13601927	-	2628	protein_coding	heparan sulfate-glucosamine 3-sulfotransferase 3A1 [Source:HGNC Symbol;Acc:HGNC:5196]	-	1493	1400	1129	1026	30.7029	30.2222	23.5104	22.7466
ENSG00000115211	499.348	538.77	344.739	313.704	519.059	329.221	0.656093	2.50032e-05	9.34958e-05	EIF2B4	2	27364352	27370486	-	5341	protein_coding	eukaryotic translation initiation factor 2B subunit delta [Source:HGNC Symbol;Acc:HGNC:3260]	-	520	535	353	302	5.2617	5.68271	3.61696	3.29443
ENSG00000177045	389.876	353.473	212.898	221.255	371.675	217.077	0.776356	2.50783e-05	9.37561e-05	SIX5	19	45764785	45769226	-	3556	protein_coding	SIX homeobox 5 [Source:HGNC Symbol;Acc:HGNC:10891]	Homeobox	406	351	218	213	6.17034	5.59976	3.35496	3.4899
ENSG00000126005	720.214	649.545	999.058	926.57	684.88	962.814	-0.491306	2.5242e-05	9.43477e-05	MMP24OS	20	35201745	35278131	-	5511	protein_coding	MMP24 opposite strand [Source:HGNC Symbol;Acc:HGNC:44421]	-	750	645	1023	892	7.35489	6.63977	10.1587	9.43039
ENSG00000148411	1411.62	1275.93	1729.55	1754.46	1343.77	1742.01	-0.374082	2.52732e-05	9.44439e-05	NACC2	9	136006537	136095285	-	7212	protein_coding	NACC family member 2 [Source:HGNC Symbol;Acc:HGNC:23846]	-	1470	1267	1771	1689	11.0156	9.96655	13.4386	13.6449
ENSG00000197563	185.335	199.395	97.6596	75.8292	192.365	86.7444	1.14714	2.54382e-05	9.504e-05	PIGN	18	61905255	62187118	-	19003	protein_coding	phosphatidylinositol glycan anchor biosynthesis class N [Source:HGNC Symbol;Acc:HGNC:8967]	-	193	198	100	73	0.548884	0.591108	0.287985	0.223819
ENSG00000214530	605.94	619.334	420.913	391.611	612.637	406.262	0.592155	2.57857e-05	9.63177e-05	STARD10	11	72754729	72793681	-	3710	protein_coding	StAR related lipid transfer domain containing 10 [Source:HGNC Symbol;Acc:HGNC:10666]	-	631	615	431	377	9.1918	9.40427	6.35763	5.92056
ENSG00000173218	2636.94	2644.5	2153.4	2149.19	2640.72	2151.29	0.295715	2.57989e-05	9.63461e-05	VANGL1	1	115641953	115698224	+	9062	protein_coding	VANGL planar cell polarity protein 1 [Source:HGNC Symbol;Acc:HGNC:15512]	-	2746	2626	2205	2069	16.3765	16.4397	13.3161	13.3025
ENSG00000149016	319.775	286.001	168.951	163.085	302.888	166.018	0.867554	2.58385e-05	9.64729e-05	TUT1	11	62575045	62592177	-	4082	protein_coding	terminal uridylyl transferase 1, U6 snRNA-specific [Source:HGNC Symbol;Acc:HGNC:26184]	-	333	284	173	157	4.40876	3.94702	2.31934	2.2409
ENSG00000007516	93.1477	81.5708	192.389	188.015	87.3592	190.202	-1.1219	2.60961e-05	9.7414e-05	BAIAP3	16	1333601	1349441	+	6146	protein_coding	BAI1 associated protein 3 [Source:HGNC Symbol;Acc:HGNC:948]	-	97	81	197	181	0.852951	0.747681	1.75415	1.71586
ENSG00000196150	221.826	229.607	403.334	362.526	225.716	382.93	-0.763142	2.61972e-05	9.77702e-05	ZNF250	8	144876497	144902168	-	7357	protein_coding	zinc finger protein 250 [Source:HGNC Symbol;Acc:HGNC:13044]	zf-C2H2	231	228	413	349	1.6969	1.75816	3.07214	2.76389
ENSG00000147119	326.497	288.015	169.928	168.278	307.256	169.103	0.861843	2.65066e-05	9.89034e-05	CHST7	X	46573784	46598408	+	2289	protein_coding	carbohydrate sulfotransferase 7 [Source:HGNC Symbol;Acc:HGNC:13817]	-	340	286	174	162	8.02746	7.08834	4.16002	4.12349
ENSG00000144848	1096.65	1216.51	809.598	877.749	1156.58	843.674	0.4552	2.65189e-05	9.89279e-05	ATG3	3	112532509	112562046	-	6111	protein_coding	autophagy related 3 [Source:HGNC Symbol;Acc:HGNC:20962]	-	1142	1208	829	845	10.0995	11.2145	7.42394	8.05638
ENSG00000161395	79.7037	83.5849	174.811	186.976	81.6443	180.893	-1.14771	2.66948e-05	9.95629e-05	PGAP3	17	39671122	39696797	-	3669	protein_coding	post-GPI attachment to proteins 3 [Source:HGNC Symbol;Acc:HGNC:23719]	-	83	83	179	180	1.22257	1.28338	2.66991	2.85838
ENSG00000139800	277.522	284.994	161.138	139.193	281.258	150.166	0.90435	2.68465e-05	0.000100107	ZIC5	13	99962964	99971909	-	4639	protein_coding	Zic family member 5 [Source:HGNC Symbol;Acc:HGNC:20322]	zf-C2H2	289	283	165	134	3.36681	3.46088	1.94649	1.68297
ENSG00000165480	652.994	652.566	408.217	463.285	652.78	435.751	0.583765	2.69783e-05	0.000100576	SKA3	13	21153595	21176602	-	3048	protein_coding	spindle and kinetochore associated complex subunit 3 [Source:HGNC Symbol;Acc:HGNC:20262]	-	680	648	418	446	12.057	12.061	7.50505	8.52541
ENSG00000197982	812.401	708.961	502.947	533.921	760.681	518.434	0.553803	2.7343e-05	0.000101914	C1orf122	1	37806979	37809454	+	2231	protein_coding	chromosome 1 open reading frame 122 [Source:HGNC Symbol;Acc:HGNC:24789]	-	846	704	515	514	20.4935	17.9018	12.6328	13.4233
ENSG00000221829	749.983	705.94	510.76	489.254	727.961	500.007	0.541865	2.74106e-05	0.000102128	FANCG	9	35073835	35080016	-	3614	protein_coding	FA complementation group G [Source:HGNC Symbol;Acc:HGNC:3588]	-	781	701	523	471	11.6791	11.0041	7.91964	7.59326
ENSG00000119969	887.304	902.314	1167.03	1234.04	894.809	1200.54	-0.423874	2.74122e-05	0.000102128	HELLS	10	94501434	94613905	+	10148	protein_coding	helicase, lymphoid specific [Source:HGNC Symbol;Acc:HGNC:4861]	-	924	896	1195	1188	4.92081	5.00901	6.44436	6.82074
ENSG00000068971	283.284	281.973	476.579	435.239	282.629	455.909	-0.690178	2.76267e-05	0.000102905	PPP2R5B	11	64917553	64934473	+	3376	protein_coding	protein phosphatase 2 regulatory subunit B'beta [Source:HGNC Symbol;Acc:HGNC:9310]	-	295	280	488	419	4.72242	4.70522	7.9106	7.23114
ENSG00000272335	72.0214	94.6624	11.7192	28.0464	83.3419	19.8828	2.07376	2.77083e-05	0.000103187	AC093297.2	5	44826076	44828592	+	2517	lincRNA	novel transcript	-	75	94	12	27	1.61036	2.1187	0.26091	0.624994
ENSG00000185201	1147.54	1475.32	3303.83	2476.39	1311.43	2890.11	-1.14013	2.77223e-05	0.000103217	IFITM2	11	307631	315272	+	1543	protein_coding	interferon induced transmembrane protein 2 [Source:HGNC Symbol;Acc:HGNC:5413]	-	1195	1465	3383	2384	41.855	53.8636	119.985	90.0193
ENSG00000171067	1252.21	1152.06	921.907	849.702	1202.14	885.805	0.44039	2.78011e-05	0.000103488	C11orf24	11	68261335	68272001	-	3406	protein_coding	chromosome 11 open reading frame 24 [Source:HGNC Symbol;Acc:HGNC:1174]	-	1304	1144	944	818	20.6908	19.0548	15.1677	13.9928
ENSG00000156427	24.9674	31.2184	116.215	76.868	28.0929	96.5415	-1.78355	2.8044e-05	0.00010437	FGF18	5	171419656	171457623	+	1986	protein_coding	fibroblast growth factor 18 [Source:HGNC Symbol;Acc:HGNC:3674]	-	26	31	119	74	0.707521	0.885536	3.27914	2.17094
ENSG00000198182	1106.25	1266.86	844.756	886.059	1186.56	865.407	0.455192	2.82727e-05	0.000105198	ZNF607	19	37696363	37719790	-	4740	protein_coding	zinc finger protein 607 [Source:HGNC Symbol;Acc:HGNC:28192]	zf-C2H2	1152	1258	865	853	13.1347	15.0566	9.98688	10.4849
ENSG00000204116	354.345	460.22	226.57	242.03	407.283	234.3	0.797363	2.83745e-05	0.000105554	CHIC1	X	73563200	73687102	+	6939	protein_coding	cysteine rich hydrophobic domain 1 [Source:HGNC Symbol;Acc:HGNC:1934]	-	369	457	232	233	2.87392	3.73631	1.82971	1.95639
ENSG00000189007	123.877	157.099	57.6192	50.899	140.488	54.2591	1.371	2.85257e-05	0.000106094	ADAT2	6	143422832	143450673	-	7175	protein_coding	adenosine deaminase, tRNA specific 2 [Source:HGNC Symbol;Acc:HGNC:21172]	-	129	156	59	49	0.971657	1.23346	0.45001	0.397896
ENSG00000105341	840.25	731.116	1072.3	1101.08	785.683	1086.69	-0.467347	2.86453e-05	0.000106516	DMAC2	19	41431318	41440717	-	4381	protein_coding	distal membrane arm assembly complex 2 [Source:HGNC Symbol;Acc:HGNC:25496]	-	875	726	1098	1060	10.7939	9.40129	13.7158	14.097
ENSG00000173137	232.389	191.339	384.779	353.177	211.864	368.978	-0.799878	2.86809e-05	0.000106625	ADCK5	8	144373101	144393242	+	2742	protein_coding	aarF domain containing kinase 5 [Source:HGNC Symbol;Acc:HGNC:21738]	-	242	190	394	340	4.76972	3.93106	7.86359	7.22448
ENSG00000198718	577.131	654.58	403.334	408.231	615.856	405.783	0.601587	2.88243e-05	0.000107135	TOGARAM1	14	44962208	45074431	+	10274	protein_coding	TOG array regulator of axonemal microtubules 1 [Source:HGNC Symbol;Acc:HGNC:19959]	-	601	650	413	393	3.1614	3.5892	2.1999	2.22868
ENSG00000137478	711.571	755.285	527.362	474.712	733.428	501.037	0.549022	2.91778e-05	0.000108426	FCHSD2	11	72836745	73142261	-	5188	protein_coding	FCH and double SH3 domains 2 [Source:HGNC Symbol;Acc:HGNC:29114]	-	741	750	540	457	7.71904	8.20135	5.69621	5.13229
ENSG00000280128	40.332	28.1973	108.402	102.837	34.2646	105.62	-1.62214	2.92816e-05	0.000108788	AL662795.2	6	30282349	30286054	-	3706	TEC	TEC	-	42	28	111	99	0.612476	0.428624	1.63912	1.55641
ENSG00000089048	785.513	900.3	564.473	604.556	842.907	584.514	0.528096	2.96635e-05	0.000110183	ESF1	20	13714322	13784886	-	3216	protein_coding	ESF1 nucleolar pre-rRNA processing protein homolog [Source:HGNC Symbol;Acc:HGNC:15898]	-	818	894	578	582	13.7462	15.7705	9.83567	10.5439
ENSG00000266028	706.77	705.94	505.877	457.053	706.355	481.465	0.552427	2.96862e-05	0.000110244	SRGAP2	1	206203345	206464443	+	15675	protein_coding	SLIT-ROBO Rho GTPase activating protein 2 [Source:HGNC Symbol;Acc:HGNC:19751]	-	736	701	518	440	2.53755	2.53708	1.80848	1.63546
ENSG00000125945	163.248	171.198	309.581	293.968	167.223	301.775	-0.852126	2.97153e-05	0.000110328	ZNF436	1	23359448	23369442	-	4392	protein_coding	zinc finger protein 436 [Source:HGNC Symbol;Acc:HGNC:20814]	zf-C2H2	170	170	317	283	2.09186	2.19589	3.94993	3.75422
ENSG00000106012	672.2	708.961	492.205	441.471	690.58	466.838	0.564162	2.9757e-05	0.000110459	IQCE	7	2558972	2614734	+	9240	protein_coding	IQ motif containing E [Source:HGNC Symbol;Acc:HGNC:29171]	-	700	704	504	425	4.09422	4.3224	2.98504	2.67986
ENSG00000204428	144.043	130.916	57.6192	49.8603	137.479	53.7397	1.35435	2.98171e-05	0.000110659	LY6G5C	6	31676684	31684040	-	2621	protein_coding	lymphocyte antigen 6 family member G5C [Source:HGNC Symbol;Acc:HGNC:13932]	-	150	130	59	48	3.09292	2.81385	1.2319	1.06701
ENSG00000033867	1946.5	2095.66	1520.56	1644.35	2021.08	1582.46	0.353095	2.98511e-05	0.000110761	SLC4A7	3	27372721	27484420	-	9616	protein_coding	solute carrier family 4 member 7 [Source:HGNC Symbol;Acc:HGNC:11033]	-	2027	2081	1557	1583	11.3921	12.2773	8.86107	9.59139
ENSG00000179912	170.931	163.142	278.33	334.479	167.036	306.405	-0.874389	2.98666e-05	0.000110795	R3HDM2	12	57253762	57431005	-	5903	protein_coding	R3H domain containing 2 [Source:HGNC Symbol;Acc:HGNC:29167]	-	178	162	285	322	1.62964	1.55692	2.64219	3.17818
ENSG00000120318	296.728	250.755	448.258	447.704	273.741	447.981	-0.709919	3.01339e-05	0.000111763	ARAP3	5	141653401	141682221	-	6186	protein_coding	ArfGAP with RhoGAP domain, ankyrin repeat and PH domain 3 [Source:HGNC Symbol;Acc:HGNC:24097]	-	309	249	459	431	2.69956	2.28357	4.06064	4.05941
ENSG00000115268	15349.2	14879.1	13588.4	12904.5	15114.2	13246.4	0.190247	3.01428e-05	0.000111771	RPS15	19	1438358	1440494	+	2137	protein_coding	ribosomal protein S15 [Source:HGNC Symbol;Acc:HGNC:10388]	-	15984	14775	13914	12423	404.228	392.236	356.319	338.702
ENSG00000166925	1052.47	962.737	713.892	743.749	1007.6	728.821	0.467751	3.01551e-05	0.000111793	TSC22D4	7	100463359	100479279	-	3715	protein_coding	TSC22 domain family member 4 [Source:HGNC Symbol;Acc:HGNC:21696]	TSC22	1096	956	731	716	15.944	14.599	10.7684	11.2292
ENSG00000137275	921.874	926.483	680.688	649.223	924.178	664.955	0.474652	3.02294e-05	0.000112045	RIPK1	6	3063991	3115187	+	4231	protein_coding	receptor interacting serine/threonine kinase 1 [Source:HGNC Symbol;Acc:HGNC:10019]	-	960	920	697	625	12.2623	12.3358	9.01533	8.60661
ENSG00000166166	524.316	445.115	696.313	745.827	484.715	721.07	-0.57215	3.02455e-05	0.00011208	TRMT61A	14	103529184	103537073	+	3229	protein_coding	tRNA methyltransferase 61A [Source:HGNC Symbol;Acc:HGNC:23790]	-	546	442	713	718	9.13839	7.76566	12.0841	12.9554
ENSG00000167315	72.9817	105.74	233.407	174.511	89.3608	203.959	-1.19307	3.02871e-05	0.00011221	ACAA2	18	49782167	49813960	-	5072	protein_coding	acetyl-CoA acyltransferase 2 [Source:HGNC Symbol;Acc:HGNC:83]	-	76	105	239	168	0.809803	1.17445	2.57876	1.92986
ENSG00000138764	344.742	308.156	543.964	488.215	326.449	516.09	-0.66071	3.03063e-05	0.000112247	CCNG2	4	77157151	77433388	+	7471	protein_coding	cyclin G2 [Source:HGNC Symbol;Acc:HGNC:1593]	-	359	306	557	470	2.59693	2.32363	4.08008	3.66534
ENSG00000227706	33.61	44.3101	4.88298	2.07751	38.96	3.48025	3.47308	3.03149e-05	0.000112247	AL713998.1	6	67887646	67889339	-	1605	lincRNA	novel transcript	-	35	44	5	2	1.17852	1.55526	0.170485	0.0726023
ENSG00000174371	904.589	942.596	620.139	693.889	923.592	657.014	0.49177	3.03166e-05	0.000112247	EXO1	1	241847967	241895148	+	4140	protein_coding	exonuclease 1 [Source:HGNC Symbol;Acc:HGNC:3511]	-	942	936	635	668	12.2969	12.8262	8.39393	9.40094
ENSG00000134463	53.776	44.3101	134.77	124.651	49.043	129.711	-1.40236	3.05578e-05	0.000113116	ECHDC3	10	11742366	11764070	+	2185	protein_coding	enoyl-CoA hydratase domain containing 3 [Source:HGNC Symbol;Acc:HGNC:23489]	-	56	44	138	120	1.3851	1.14242	3.45637	3.19982
ENSG00000125434	30.7291	53.3735	141.606	108.031	42.0513	124.819	-1.57325	3.06022e-05	0.000113256	SLC25A35	17	8287763	8295343	-	3897	protein_coding	solute carrier family 25 member 35 [Source:HGNC Symbol;Acc:HGNC:31921]	-	32	53	145	104	0.443777	0.77156	2.03624	1.55488
ENSG00000131791	589.615	610.27	819.364	877.749	599.943	848.557	-0.50005	3.07257e-05	0.000113689	PRKAB2	1	147155106	147172550	-	5460	protein_coding	protein kinase AMP-activated non-catalytic subunit beta 2 [Source:HGNC Symbol;Acc:HGNC:9379]	-	614	606	839	845	6.07744	6.29657	8.40933	9.01694
ENSG00000249459	132.519	116.817	45.9	46.744	124.668	46.322	1.42881	3.08044e-05	0.000113956	ZNF286B	17	18658429	18682262	-	5884	protein_coding	zinc finger protein 286B [Source:HGNC Symbol;Acc:HGNC:33241]	zf-C2H2	138	116	47	45	1.26751	1.11843	0.437137	0.44559
ENSG00000106031	21.1263	22.155	83.9873	75.8292	21.6407	79.9082	-1.88527	3.10173e-05	0.000114719	HOXA13	7	27193503	27200106	-	5086	protein_coding	homeobox A13 [Source:HGNC Symbol;Acc:HGNC:5102]	Homeobox	22	22	86	73	0.233771	0.245398	0.925367	0.836261
ENSG00000182704	408.121	407.854	565.449	691.812	407.988	628.63	-0.622991	3.1205e-05	0.000115389	TSKU	11	76782251	76798154	+	4131	protein_coding	tsukushi, small leucine rich proteoglycan [Source:HGNC Symbol;Acc:HGNC:28850]	-	425	405	579	666	5.56005	5.56191	7.67035	9.39322
ENSG00000260588	55.6965	57.4017	149.419	132.961	56.5491	141.19	-1.32066	3.12501e-05	0.00011553	AC027702.1	8	41828165	41829934	-	1770	lincRNA	novel transcript	-	58	57	153	128	1.77092	1.82695	4.73053	4.21339
ENSG00000047932	685.644	660.623	922.884	943.191	673.133	933.037	-0.470808	3.12988e-05	0.000115686	GOPC	6	117560269	117602542	-	4628	protein_coding	golgi associated PDZ and coiled-coil motif containing [Source:HGNC Symbol;Acc:HGNC:17643]	-	714	656	945	908	8.33777	8.04145	11.1746	11.4311
ENSG00000125691	8263.25	9433.01	7610.62	7131.06	8848.13	7370.84	0.26331	3.19266e-05	0.000117981	RPL23	17	38847865	38853843	-	5979	protein_coding	ribosomal protein L23 [Source:HGNC Symbol;Acc:HGNC:10316]	-	8605	9367	7793	6865	77.7799	88.8783	71.3293	66.8971
ENSG00000197930	1677.62	1788.52	2187.58	2157.5	1733.07	2172.54	-0.326309	3.21038e-05	0.00011861	ERO1A	14	52639916	52695900	-	7548	protein_coding	endoplasmic reticulum oxidoreductase 1 alpha [Source:HGNC Symbol;Acc:HGNC:13280]	-	1747	1776	2240	2077	12.5085	13.3486	16.2408	16.0325
ENSG00000100393	2191.37	1892.24	1525.44	1619.42	2041.81	1572.43	0.377371	3.21143e-05	0.000118624	EP300	22	41091786	41180079	+	12500	protein_coding	E1A binding protein p300 [Source:HGNC Symbol;Acc:HGNC:3373]	-	2282	1879	1562	1559	9.86622	8.52787	6.83854	7.2666
ENSG00000213983	477.262	389.727	680.688	639.874	433.494	660.281	-0.606539	3.25946e-05	0.000120372	AP1G2	14	23559565	23568070	-	6897	protein_coding	adaptor related protein complex 1 subunit gamma 2 [Source:HGNC Symbol;Acc:HGNC:556]	-	497	387	697	616	3.89441	3.18328	5.5305	5.20374
ENSG00000104881	1045.75	1057.4	1410.21	1348.31	1051.57	1379.26	-0.391554	3.26079e-05	0.000120396	PPP1R13L	19	45379634	45406349	-	5032	protein_coding	protein phosphatase 1 regulatory subunit 13 like [Source:HGNC Symbol;Acc:HGNC:18838]	-	1089	1050	1444	1298	11.6959	11.8378	15.7043	15.029
ENSG00000134255	684.683	807.652	471.696	529.766	746.167	500.731	0.575587	3.26917e-05	0.000120679	CEPT1	1	111139627	111185102	+	8413	protein_coding	choline/ethanolamine phosphotransferase 1 [Source:HGNC Symbol;Acc:HGNC:24289]	-	713	802	483	510	4.58019	5.40813	3.14187	3.53195
ENSG00000185885	75.8625	92.6483	197.272	174.511	84.2554	185.892	-1.14308	3.27785e-05	0.000120974	IFITM1	11	313506	315272	+	1080	protein_coding	interferon induced transmembrane protein 1 [Source:HGNC Symbol;Acc:HGNC:5412]	-	79	92	202	168	3.9532	4.83268	10.2358	9.06318
ENSG00000196998	556.965	541.791	820.341	754.137	549.378	787.239	-0.519222	3.29381e-05	0.000121537	WDR45	X	49071470	49101170	-	5452	protein_coding	WD repeat domain 45 [Source:HGNC Symbol;Acc:HGNC:28912]	-	580	538	840	726	5.74933	5.59823	8.43171	7.75847
ENSG00000129925	2299.88	2088.61	2662.2	2802.56	2194.25	2732.38	-0.316017	3.32047e-05	0.000122495	TMEM8A	16	370773	387113	-	4447	protein_coding	transmembrane protein 8A [Source:HGNC Symbol;Acc:HGNC:17205]	-	2395	2074	2726	2698	29.1061	26.4585	33.5468	35.3484
ENSG00000196236	1188.83	1214.5	917.024	883.981	1201.67	900.503	0.415986	3.32763e-05	0.000122716	XPNPEP3	22	40857077	40932815	+	9574	protein_coding	X-prolyl aminopeptidase 3 [Source:HGNC Symbol;Acc:HGNC:28052]	-	1238	1206	939	851	6.98831	7.14624	5.3674	5.17883
ENSG00000182287	281.364	341.389	507.83	489.254	311.376	498.542	-0.679968	3.32788e-05	0.000122716	AP1S2	X	15825806	15854931	-	5371	protein_coding	adaptor related protein complex 1 subunit sigma 2 [Source:HGNC Symbol;Acc:HGNC:560]	-	293	339	520	471	2.9482	3.58071	5.29835	5.1093
ENSG00000162627	912.271	1033.23	1298.87	1308.83	972.75	1303.85	-0.423034	3.33032e-05	0.00012278	SNX7	1	98661701	98760500	+	2067	protein_coding	sorting nexin 7 [Source:HGNC Symbol;Acc:HGNC:14971]	-	950	1026	1330	1260	24.8387	28.1599	35.213	35.5161
ENSG00000196141	2439.12	2544.81	2045.97	1987.14	2491.97	2016.55	0.305156	3.33408e-05	0.000122892	SPATS2L	2	200305881	200482263	+	10437	protein_coding	spermatogenesis associated serine rich 2 like [Source:HGNC Symbol;Acc:HGNC:24574]	-	2540	2527	2095	1913	13.1523	13.7358	10.985	10.6791
ENSG00000114115	10.5631	32.2255	78.1277	100.759	21.3943	89.4435	-2.06899	3.33928e-05	0.000123057	RBP1	3	139517434	139539829	-	3905	protein_coding	retinol binding protein 1 [Source:HGNC Symbol;Acc:HGNC:9919]	-	11	32	80	97	0.152236	0.464893	1.12114	1.44726
ENSG00000126067	2887.58	2962.73	3528.44	3490.22	2925.15	3509.33	-0.262796	3.35937e-05	0.000123771	PSMB2	1	35599544	35641844	-	4843	protein_coding	proteasome subunit beta 2 [Source:HGNC Symbol;Acc:HGNC:9539]	-	3007	2942	3613	3360	33.5555	34.4629	40.8268	40.4222
ENSG00000158796	506.07	493.453	335.949	298.123	499.762	317.036	0.656	3.36153e-05	0.000123824	DEDD	1	161120974	161132688	-	2821	protein_coding	death effector domain containing [Source:HGNC Symbol;Acc:HGNC:2755]	-	527	490	344	287	10.0961	9.8541	6.6734	5.92753
ENSG00000100147	147.884	115.81	278.33	239.953	131.847	259.141	-0.974292	3.36867e-05	0.000124061	CCDC134	22	41800679	41826299	+	1270	protein_coding	coiled-coil domain containing 134 [Source:HGNC Symbol;Acc:HGNC:26185]	-	154	115	285	231	6.55333	5.1371	12.281	10.5975
ENSG00000099810	1056.31	1170.19	832.06	798.803	1113.25	815.432	0.448665	3.37003e-05	0.000124085	MTAP	9	21802543	21937651	+	14617	protein_coding	methylthioadenosine phosphorylase [Source:HGNC Symbol;Acc:HGNC:7413]	-	1100	1162	852	769	4.06705	4.50995	3.18987	3.06523
ENSG00000147689	833.528	885.194	1219.77	1110.43	859.361	1165.1	-0.439673	3.37295e-05	0.000124166	FAM83A	8	123178960	123210079	+	6317	protein_coding	family with sequence similarity 83 member A [Source:HGNC Symbol;Acc:HGNC:28210]	-	868	879	1249	1069	7.42598	7.89409	10.8204	9.85966
ENSG00000172878	216.064	229.607	111.332	111.147	222.835	111.239	1.00212	3.37419e-05	0.000124185	METAP1D	2	171999583	172082430	+	4850	protein_coding	methionyl aminopeptidase type 1D, mitochondrial [Source:HGNC Symbol;Acc:HGNC:32583]	-	225	228	114	107	2.50718	2.66696	1.28634	1.2854
ENSG00000170190	143.083	158.106	275.4	281.503	150.594	278.452	-0.887149	3.37784e-05	0.000124293	SLC16A5	17	75087727	75106162	+	3089	protein_coding	solute carrier family 16 member 5 [Source:HGNC Symbol;Acc:HGNC:10926]	-	149	157	282	271	2.60683	2.88341	4.99601	5.11148
ENSG00000118363	2386.31	2102.71	1851.63	1541.51	2244.51	1696.57	0.403471	3.38024e-05	0.000124355	SPCS2	11	74949247	74979031	+	2982	protein_coding	signal peptidase complex subunit 2 [Source:HGNC Symbol;Acc:HGNC:28962]	-	2485	2088	1896	1484	45.0364	39.7234	34.7955	28.9949
ENSG00000012124	24.0071	16.1127	77.1511	77.9067	20.0599	77.5289	-1.94773	3.39451e-05	0.000124853	CD22	19	35319261	35347355	+	6159	protein_coding	CD22 molecule [Source:HGNC Symbol;Acc:HGNC:1643]	-	25	16	79	75	0.219369	0.147378	0.701955	0.70949
ENSG00000101452	632.828	681.771	456.071	431.084	657.299	443.577	0.56684	3.40965e-05	0.000125383	DHX35	20	38962299	39039723	+	4930	protein_coding	DEAH-box helicase 35 [Source:HGNC Symbol;Acc:HGNC:15861]	-	659	677	467	415	7.2241	7.79051	5.18396	4.90452
ENSG00000100982	1350.16	1317.22	1030.31	997.206	1333.69	1013.76	0.395623	3.41316e-05	0.000125485	PCIF1	20	45934628	45948023	+	3219	protein_coding	PDX1 C-terminal inhibiting factor 1 [Source:HGNC Symbol;Acc:HGNC:16200]	-	1406	1308	1055	960	23.6053	23.0521	17.9359	17.3758
ENSG00000222041	740.38	745.215	1005.89	1020.06	742.797	1012.98	-0.447529	3.435e-05	0.000126253	CYTOR	2	87454781	87636740	+	17693	lincRNA	cytoskeleton regulator RNA [Source:HGNC Symbol;Acc:HGNC:28717]	-	771	740	1030	982	2.35504	2.37276	3.18587	3.23374
ENSG00000105865	108.512	120.846	36.1341	44.6665	114.679	40.4003	1.50651	3.43549e-05	0.000126253	DUS4L	7	107563484	107578464	+	5439	protein_coding	dihydrouridine synthase 4 like [Source:HGNC Symbol;Acc:HGNC:21517]	-	113	120	37	43	1.12281	1.25166	0.372284	0.460622
ENSG00000256745	74.9022	84.5919	26.3681	13.5038	79.7471	19.936	1.99425	3.44187e-05	0.00012646	AP002784.2	11	94188449	94188997	-	549	processed_pseudogene	actin related protein 2/3 complex, subunit 3, 21kDa (ARPC3) pseudogene	-	78	84	27	13	7.67834	8.68022	2.69143	1.37964
ENSG00000130725	1892.72	1778.44	2290.12	2285.26	1835.58	2287.69	-0.317462	3.45761e-05	0.000127012	UBE2M	19	58555712	58558960	-	1831	protein_coding	ubiquitin conjugating enzyme E2 M [Source:HGNC Symbol;Acc:HGNC:12491]	-	1971	1766	2345	2200	58.1759	54.7175	70.0885	70.0051
ENSG00000138738	114.274	127.895	248.055	227.488	121.084	237.772	-0.974442	3.46513e-05	0.000127261	PRDM5	4	120684919	120922870	-	9517	protein_coding	PR/SET domain 5 [Source:HGNC Symbol;Acc:HGNC:9349]	zf-C2H2	119	127	254	219	0.675759	0.757055	1.46058	1.34072
ENSG00000135392	376.432	316.213	533.222	550.541	346.322	541.881	-0.645048	3.4944e-05	0.000128309	DNAJC14	12	55820960	55830824	-	4192	protein_coding	DnaJ heat shock protein family (Hsp40) member C14 [Source:HGNC Symbol;Acc:HGNC:24581]	-	392	314	546	530	5.0537	4.24945	7.12793	7.36631
ENSG00000249992	110.433	125.881	41.9936	43.6278	118.157	42.8107	1.4646	3.50793e-05	0.000128778	TMEM158	3	45224466	45226278	-	1813	protein_coding	transmembrane protein 158 (gene/pseudogene) [Source:HGNC Symbol;Acc:HGNC:30293]	-	115	125	43	42	3.42803	3.91144	1.29796	1.34973
ENSG00000108100	2549.56	2531.72	2112.38	2011.03	2540.64	2061.7	0.301165	3.51104e-05	0.000128865	CCNY	10	35247025	35572669	+	5743	protein_coding	cyclin Y [Source:HGNC Symbol;Acc:HGNC:23354]	-	2655	2514	2163	1936	24.9845	24.8342	20.6115	19.6409
ENSG00000222012	45.1334	41.2889	107.426	131.922	43.2112	119.674	-1.4684	3.52565e-05	0.000129373	AC005481.1	7	157614023	157618765	+	3456	antisense	uncharacterized LOC105375614 [Source:NCBI gene;Acc:105375614]	-	47	41	110	127	0.734969	0.67303	1.74185	2.14104
ENSG00000205765	1183.07	1155.08	925.813	729.207	1169.08	827.51	0.497672	3.53781e-05	0.000129792	C5orf51	5	41904188	41921636	+	5572	protein_coding	chromosome 5 open reading frame 51 [Source:HGNC Symbol;Acc:HGNC:27750]	-	1232	1147	948	702	11.9494	11.6782	9.31085	7.34043
ENSG00000172936	303.45	338.368	546.894	472.634	320.909	509.764	-0.668635	3.54389e-05	0.000129988	MYD88	3	38138478	38143022	+	3989	protein_coding	MYD88, innate immune signal transduction adaptor [Source:HGNC Symbol;Acc:HGNC:7562]	-	316	336	560	455	4.28123	4.77858	7.68274	6.64573
ENSG00000125246	14.4043	12.0846	61.5256	62.3254	13.2444	61.9255	-2.22378	3.55389e-05	0.000130327	CLYBL	13	99606669	99897134	+	7227	protein_coding	citrate lyase beta like [Source:HGNC Symbol;Acc:HGNC:18355]	-	15	12	63	60	0.11217	0.0941992	0.477062	0.483714
ENSG00000215246	10.5631	1.00705	56.6426	42.589	5.78509	49.6158	-3.08717	3.55742e-05	0.000130429	AC116351.1	5	987180	997308	-	3482	antisense	uncharacterized LOC100506688 [Source:NCBI gene;Acc:100506688]	-	11	1	58	41	0.17073	0.0162928	0.911573	0.686042
ENSG00000101019	1019.82	975.828	1361.38	1278.71	997.826	1320.04	-0.403803	3.60895e-05	0.00013229	UQCC1	20	35302566	35412141	-	6782	protein_coding	ubiquinol-cytochrome c reductase complex assembly factor 1 [Source:HGNC Symbol;Acc:HGNC:15891]	-	1062	969	1394	1231	8.46276	8.10569	11.2486	10.5754
ENSG00000107036	845.051	760.32	539.081	578.587	802.686	558.834	0.523069	3.6185e-05	0.000132612	RIC1	9	5629025	5776557	+	8591	protein_coding	RIC1 homolog, RAB6A GEF complex partner 1 [Source:HGNC Symbol;Acc:HGNC:17686]	-	880	755	552	557	5.53585	4.98571	3.51631	3.77752
ENSG00000138780	507.031	515.608	314.464	342.79	511.319	328.627	0.638212	3.62514e-05	0.000132827	GSTCD	4	105708778	105847728	+	6295	protein_coding	glutathione S-transferase C-terminal domain containing [Source:HGNC Symbol;Acc:HGNC:25806]	-	528	512	322	330	4.53297	4.61422	2.79932	3.05431
ENSG00000160321	18.2454	29.2044	77.1511	94.5268	23.7249	85.839	-1.85753	3.63149e-05	0.000133032	ZNF208	19	21932958	22010949	-	6867	protein_coding	zinc finger protein 208 [Source:HGNC Symbol;Acc:HGNC:12999]	zf-C2H2	19	29	79	91	0.149531	0.239582	0.629582	0.772093
ENSG00000154813	2104.95	2191.33	2675.87	2598.97	2148.14	2637.42	-0.296268	3.64207e-05	0.000133391	DPH3	3	16257978	16264972	-	3562	protein_coding	diphthamide biosynthesis 3 [Source:HGNC Symbol;Acc:HGNC:27717]	-	2192	2176	2740	2502	33.2577	34.6568	42.0968	40.925
ENSG00000184988	46.0937	49.3453	118.168	134	47.7195	126.084	-1.40167	3.65603e-05	0.000133874	TMEM106A	17	43211835	43220041	+	3577	protein_coding	transmembrane protein 106A [Source:HGNC Symbol;Acc:HGNC:28288]	-	48	49	121	129	0.725216	0.777143	1.85122	2.10119
ENSG00000177879	1004.46	1089.62	1394.58	1362.85	1047.04	1378.71	-0.397378	3.66328e-05	0.000134111	AP3S1	5	115841481	115914081	+	3198	protein_coding	adaptor related protein complex 3 subunit sigma 1 [Source:HGNC Symbol;Acc:HGNC:2013]	-	1046	1082	1428	1312	17.6766	19.1943	24.4367	23.9029
ENSG00000151247	1275.26	1317.22	970.737	995.128	1296.24	982.933	0.399192	3.67122e-05	0.000134373	EIF4E	4	98871684	98930637	-	14067	protein_coding	eukaryotic translation initiation factor 4E [Source:HGNC Symbol;Acc:HGNC:3287]	-	1328	1308	994	958	5.10201	5.27509	3.86702	3.96789
ENSG00000100311	260.237	257.804	415.053	425.89	259.021	420.472	-0.698795	3.69967e-05	0.000135386	PDGFB	22	39223359	39244751	-	3761	protein_coding	platelet derived growth factor subunit B [Source:HGNC Symbol;Acc:HGNC:8800]	-	271	256	425	410	3.89414	3.86154	6.18412	6.35149
ENSG00000122952	2213.46	2332.32	1856.51	1789.78	2272.89	1823.14	0.317806	3.73181e-05	0.000136533	ZWINT	10	56357228	56361275	-	2378	protein_coding	ZW10 interacting kinetochore protein [Source:HGNC Symbol;Acc:HGNC:13195]	-	2305	2316	1901	1723	52.3847	55.2523	43.7484	42.2152
ENSG00000065613	1877.36	2047.33	1530.33	1558.13	1962.34	1544.23	0.345538	3.74304e-05	0.000136915	SLK	10	103967201	104029233	+	7974	protein_coding	STE20 like kinase [Source:HGNC Symbol;Acc:HGNC:11088]	-	1955	2033	1567	1500	13.25	14.4639	10.7544	10.96
ENSG00000260804	222.786	196.374	98.6362	104.914	209.58	101.775	1.04288	3.74859e-05	0.000137089	LINC01963	2	216217045	216220192	+	3148	lincRNA	long intergenic non-protein coding RNA 1963 [Source:HGNC Symbol;Acc:HGNC:25283]	-	232	195	101	101	3.98289	3.51418	1.75581	1.86931
ENSG00000106066	362.028	455.185	645.53	612.866	408.606	629.198	-0.623802	3.78639e-05	0.000138442	CPVL	7	28995231	29195451	-	3340	protein_coding	carboxypeptidase, vitellogenic like [Source:HGNC Symbol;Acc:HGNC:14399]	-	377	452	661	590	6.10014	7.67743	10.8305	10.292
ENSG00000065427	1832.22	1917.42	1496.15	1466.72	1874.82	1481.43	0.33954	3.86107e-05	0.000141143	KARS	16	75627474	75648643	-	4065	protein_coding	lysyl-tRNA synthetase [Source:HGNC Symbol;Acc:HGNC:6215]	-	1908	1904	1532	1412	25.3666	26.5724	20.6248	20.2381
ENSG00000177464	24.0071	9.06342	75.1979	72.7129	16.5353	73.9554	-2.15528	3.86843e-05	0.000141382	GPR4	19	45589764	45602208	-	3145	protein_coding	G protein-coupled receptor 4 [Source:HGNC Symbol;Acc:HGNC:4497]	-	25	9	77	70	0.4296	0.162348	1.33987	1.2968
ENSG00000167325	3455.11	3753.26	4441.56	4226.7	3604.18	4334.13	-0.266388	3.87438e-05	0.000141569	RRM1	11	4094707	4138876	+	4177	protein_coding	ribonucleotide reductase catalytic subunit M1 [Source:HGNC Symbol;Acc:HGNC:10451]	-	3598	3727	4548	4069	46.5524	50.6196	59.5865	56.7569
ENSG00000146733	539.68	581.066	380.873	352.138	560.373	366.505	0.611903	3.87916e-05	0.000141714	PSPH	7	56011051	56051604	-	2762	protein_coding	phosphoserine phosphatase [Source:HGNC Symbol;Acc:HGNC:9577]	-	562	577	390	339	10.9966	11.8516	7.72739	7.15108
ENSG00000170545	199.739	226.586	386.732	343.828	213.162	365.28	-0.778044	3.88239e-05	0.000141802	SMAGP	12	51244558	51270890	-	3558	protein_coding	small cell adhesion glycoprotein [Source:HGNC Symbol;Acc:HGNC:26918]	-	208	225	396	331	3.15938	3.58757	6.0909	5.42023
ENSG00000167799	95.0682	90.6342	193.366	196.325	92.8512	194.845	-1.06903	3.91175e-05	0.000142844	NUDT8	11	67627938	67629930	-	1475	protein_coding	nudix hydrolase 8 [Source:HGNC Symbol;Acc:HGNC:8055]	-	99	90	198	189	3.62734	3.46158	7.34624	7.46561
ENSG00000119669	468.619	470.291	691.43	674.153	469.455	682.791	-0.540577	3.93314e-05	0.000143595	IRF2BPL	14	77024543	77028699	-	4157	protein_coding	interferon regulatory factor 2 binding protein like [Source:HGNC Symbol;Acc:HGNC:14282]	-	488	467	708	649	6.34432	6.37325	9.32063	9.0962
ENSG00000237517	3.84114	5.03523	35.1575	44.6665	4.43819	39.912	-3.17073	4.01106e-05	0.000146409	DGCR5	22	18970514	18994628	+	5676	transcribed_unprocessed_pseudogene	DiGeorge syndrome critical region gene 5 [Source:HGNC Symbol;Acc:HGNC:16757]	-	4	5	36	43	0.0380858	0.0499749	0.347098	0.441389
ENSG00000189079	645.312	697.883	447.281	467.44	671.598	457.361	0.554267	4.06538e-05	0.00014836	ARID2	12	45729665	45908040	+	12127	protein_coding	AT-rich interaction domain 2 [Source:HGNC Symbol;Acc:HGNC:18037]	ARID	672	693	458	450	2.99475	3.24193	2.06683	2.16199
ENSG00000181061	1133.14	1363.54	949.252	845.547	1248.34	897.4	0.475354	4.09233e-05	0.000149312	HIGD1A	3	42784298	42804531	-	1675	protein_coding	HIG1 hypoxia inducible domain family member 1A [Source:HGNC Symbol;Acc:HGNC:29527]	-	1180	1354	972	814	38.0726	45.8593	31.7573	28.3142
ENSG00000103174	828.726	762.334	552.754	565.083	795.53	558.918	0.509642	4.10529e-05	0.000149753	NAGPA	16	5024844	5034141	-	5484	protein_coding	N-acetylglucosamine-1-phosphodiester alpha-N-acetylglucosaminidase [Source:HGNC Symbol;Acc:HGNC:17378]	-	863	757	566	544	8.50469	7.83109	5.64821	5.77959
ENSG00000033011	902.668	875.124	661.156	611.827	888.896	636.492	0.481567	4.11012e-05	0.000149898	ALG1	16	5033923	5087379	+	4553	protein_coding	ALG1, chitobiosyldiphosphodolichol beta-mannosyltransferase [Source:HGNC Symbol;Acc:HGNC:18294]	-	940	869	677	589	11.1577	10.8279	8.13735	7.53725
ENSG00000137309	42306.3	40882.1	46744.8	45924.4	41594.2	46334.6	-0.1557	4.11485e-05	0.000150039	HMGA1	6	34236873	34246231	+	2327	protein_coding	high mobility group AT-hook 1 [Source:HGNC Symbol;Acc:HGNC:5010]	HMGI/HMGY	44056	40596	47865	44211	1023.18	989.717	1125.68	1106.95
ENSG00000104343	830.647	913.391	1218.79	1136.4	872.019	1177.6	-0.433999	4.13873e-05	0.000150878	UBE2W	8	73780097	73878910	-	9090	protein_coding	ubiquitin conjugating enzyme E2 W [Source:HGNC Symbol;Acc:HGNC:25616]	-	865	907	1248	1094	5.14277	5.66066	7.51351	7.01211
ENSG00000198089	137.321	106.747	240.243	242.03	122.034	241.136	-0.981368	4.15153e-05	0.000151292	SFI1	22	31488688	31618586	+	12174	protein_coding	SFI1 centrin binding protein [Source:HGNC Symbol;Acc:HGNC:29064]	-	143	106	246	233	0.634816	0.493965	1.10584	1.11511
ENSG00000188846	13124.2	13600.2	15200.7	15009	13362.2	15104.9	-0.176927	4.15184e-05	0.000151292	RPL14	3	40457292	40468587	+	8626	protein_coding	ribosomal protein L14 [Source:HGNC Symbol;Acc:HGNC:10305]	-	13667	13505	15565	14449	85.6266	88.8197	98.7488	97.5941
ENSG00000123815	109.473	77.5426	205.085	198.402	93.5076	201.744	-1.10786	4.19988e-05	0.00015301	COQ8B	19	40691529	40718207	-	5488	protein_coding	coenzyme Q8B [Source:HGNC Symbol;Acc:HGNC:19041]	-	114	77	210	191	1.12263	0.795977	2.0941	2.02775
ENSG00000135931	580.973	557.904	369.153	385.379	569.438	377.266	0.594323	4.22604e-05	0.000153931	ARMC9	2	231198546	231374837	+	9661	protein_coding	armadillo repeat containing 9 [Source:HGNC Symbol;Acc:HGNC:20730]	-	605	554	378	371	3.38437	3.25321	2.14122	2.23742
ENSG00000112306	10488.2	10955.7	9305.99	9462.03	10721.9	9384.01	0.192263	4.22809e-05	0.000153973	RPS12	6	132814441	132817564	+	767	protein_coding	ribosomal protein S12 [Source:HGNC Symbol;Acc:HGNC:10385]	-	10922	10879	9529	9109	769.577	804.67	679.898	691.944
ENSG00000163832	965.087	905.335	696.313	652.339	935.211	674.326	0.471704	4.25859e-05	0.000155051	ELP6	3	47495640	47513761	-	3313	protein_coding	elongator acetyltransferase complex subunit 6 [Source:HGNC Symbol;Acc:HGNC:25976]	-	1005	899	713	628	16.3942	15.3944	11.7777	11.0442
ENSG00000118620	249.674	248.741	407.241	405.115	249.207	406.178	-0.704769	4.26347e-05	0.000155196	ZNF430	19	21020620	21060050	+	6845	protein_coding	zinc finger protein 430 [Source:HGNC Symbol;Acc:HGNC:20808]	zf-C2H2	260	247	417	390	2.05279	2.04714	3.33392	3.31961
ENSG00000102057	195.898	194.36	314.464	364.603	195.129	339.534	-0.798525	4.26637e-05	0.000155269	KCND1	X	48961378	48971569	-	5807	protein_coding	potassium voltage-gated channel subfamily D member 1 [Source:HGNC Symbol;Acc:HGNC:6237]	-	204	193	322	351	1.89856	1.88551	3.03456	3.52169
ENSG00000121207	13.444	6.04228	66.4086	45.7053	9.74314	56.0569	-2.51963	4.29529e-05	0.000156288	LRAT	4	154626945	154753118	+	7562	protein_coding	lecithin retinol acyltransferase [Source:HGNC Symbol;Acc:HGNC:6685]	-	14	6	68	44	0.100054	0.0450131	0.492112	0.339009
ENSG00000228549	78.7434	59.4158	155.279	168.278	69.0796	161.779	-1.22596	4.30313e-05	0.000156541	BX284668.2	1	16870945	16874092	+	2963	lincRNA	novel transcript	-	82	59	159	162	1.49564	1.12965	2.93669	3.18551
ENSG00000159256	747.102	735.144	510.76	525.611	741.123	518.185	0.516451	4.31584e-05	0.00015697	MORC3	21	36320189	36386148	+	6408	protein_coding	MORC family CW-type zinc finger 3 [Source:HGNC Symbol;Acc:HGNC:23572]	-	778	730	523	506	6.56149	6.46285	4.46654	4.60069
ENSG00000134049	324.576	380.664	223.641	168.278	352.62	195.96	0.84568	4.33557e-05	0.000157655	IER3IP1	18	47152834	47176374	-	4243	protein_coding	immediate early response 3 interacting protein 1 [Source:HGNC Symbol;Acc:HGNC:18550]	-	338	378	229	162	4.30515	5.05409	2.95362	2.22453
ENSG00000067113	208.382	188.318	359.387	326.169	198.35	342.778	-0.78915	4.35936e-05	0.000158486	PLPP1	5	55424854	55535050	-	2016	protein_coding	phospholipid phosphatase 1 [Source:HGNC Symbol;Acc:HGNC:9228]	-	217	187	368	314	5.8172	5.26229	9.98963	9.07475
ENSG00000135740	259.277	253.776	144.536	126.728	256.526	135.632	0.918638	4.3788e-05	0.00015916	SLC9A5	16	67237683	67272190	+	5419	protein_coding	solute carrier family 9 member A5 [Source:HGNC Symbol;Acc:HGNC:11078]	-	270	252	148	122	2.69271	2.63819	1.49463	1.3117
ENSG00000136240	6794.98	7397.77	6090.06	6015.44	7096.37	6052.75	0.229327	4.39764e-05	0.000159811	KDELR2	7	6445953	6484242	-	3990	protein_coding	KDEL endoplasmic reticulum protein retention receptor 2 [Source:HGNC Symbol;Acc:HGNC:6305]	-	7076	7346	6236	5791	95.8429	104.448	85.5313	84.5621
ENSG00000095209	362.988	378.65	552.754	568.2	370.819	560.477	-0.596008	4.4159e-05	0.000160441	TMEM38B	9	105694544	105776612	+	4511	protein_coding	transmembrane protein 38B [Source:HGNC Symbol;Acc:HGNC:25535]	-	378	376	566	547	4.5286	4.72867	6.8665	7.06496
ENSG00000178425	339.941	345.417	532.245	517.301	342.679	524.773	-0.615021	4.42379e-05	0.000160694	NT5DC1	6	116100849	116249497	+	7309	protein_coding	5'-nucleotidase domain containing 1 [Source:HGNC Symbol;Acc:HGNC:21556]	-	354	343	545	498	2.61752	2.66232	4.08066	3.96978
ENSG00000168209	174.772	200.402	88.8703	86.2168	187.587	87.5435	1.0989	4.42548e-05	0.000160721	DDIT4	10	72273920	72276036	+	2058	protein_coding	DNA damage inducible transcript 4 [Source:HGNC Symbol;Acc:HGNC:24944]	-	182	199	91	83	4.77937	5.4857	2.41985	2.34978
ENSG00000166140	475.341	479.354	699.243	682.463	477.348	690.853	-0.533473	4.42835e-05	0.000160792	ZFYVE19	15	40807086	40815084	+	4779	protein_coding	zinc finger FYVE-type containing 19 [Source:HGNC Symbol;Acc:HGNC:20758]	-	495	476	716	657	5.59775	5.65059	8.19914	8.00984
ENSG00000006831	4183.96	4257.79	3547	3595.13	4220.88	3571.07	0.241196	4.45465e-05	0.000161713	ADIPOR2	12	1688574	1788678	+	5878	protein_coding	adiponectin receptor 2 [Source:HGNC Symbol;Acc:HGNC:24041]	-	4357	4228	3632	3461	40.0593	40.8065	33.8149	34.3058
ENSG00000197977	2185.61	2329.3	1840.88	1780.43	2257.45	1810.66	0.317879	4.47449e-05	0.000162399	ELOVL2	6	10980759	11044314	-	3997	protein_coding	ELOVL fatty acid elongase 2 [Source:HGNC Symbol;Acc:HGNC:14416]	-	2276	2313	1885	1714	30.7739	32.8296	25.8089	24.9846
ENSG00000136143	1984.91	2080.56	1614.31	1630.85	2032.73	1622.58	0.325046	4.48271e-05	0.000162663	SUCLA2	13	47745736	48037968	-	8928	protein_coding	succinate-CoA ligase ADP-forming beta subunit [Source:HGNC Symbol;Acc:HGNC:11448]	-	2067	2066	1653	1570	12.5121	13.128	10.1324	10.2457
ENSG00000172007	234.31	238.67	379.896	399.921	236.49	389.909	-0.721233	4.48728e-05	0.000162795	RAB33B	4	139453232	139476609	+	5028	protein_coding	RAB33B, member RAS oncogene family [Source:HGNC Symbol;Acc:HGNC:16075]	-	244	237	389	385	2.62265	2.6741	4.23396	4.46129
ENSG00000219201	248.714	321.248	459	474.712	284.981	466.856	-0.712982	4.49015e-05	0.000162865	AC138392.1	1	77810861	77811781	-	921	processed_pseudogene	novel pseudogene	-	259	319	470	457	15.198	19.6497	27.9274	28.9103
ENSG00000273820	116.195	144.008	53.7128	45.7053	130.101	49.709	1.38632	4.52e-05	0.000163913	USP27X	X	49879948	49882565	+	2618	protein_coding	ubiquitin specific peptidase 27 X-linked [Source:HGNC Symbol;Acc:HGNC:13486]	-	121	143	55	44	2.49782	3.09878	1.1497	0.979216
ENSG00000213654	148.844	171.198	290.049	289.813	160.021	289.931	-0.858103	4.52698e-05	0.000164132	GPSM3	6	32190766	32195523	-	1854	protein_coding	G protein signaling modulator 3 [Source:HGNC Symbol;Acc:HGNC:13945]	-	155	170	297	279	4.51822	5.20191	8.76675	8.76778
ENSG00000095321	415.804	397.783	556.66	697.005	406.793	626.833	-0.622884	4.53667e-05	0.000164448	CRAT	9	129094810	129111189	-	3803	protein_coding	carnitine O-acetyltransferase [Source:HGNC Symbol;Acc:HGNC:2342]	-	433	395	570	671	6.15328	5.89243	8.20239	10.28
ENSG00000101850	1000.62	1017.12	741.237	744.788	1008.87	743.012	0.441253	4.53996e-05	0.000164533	GPR143	X	9725346	9786297	-	2486	protein_coding	G protein-coupled receptor 143 [Source:HGNC Symbol;Acc:HGNC:20145]	-	1042	1010	759	717	22.6523	23.0486	16.7083	16.804
ENSG00000162909	8474.52	8566.95	9714.2	9680.17	8520.73	9697.19	-0.186618	4.57279e-05	0.000165688	CAPN2	1	223701593	223776018	+	8792	protein_coding	calpain 2 [Source:HGNC Symbol;Acc:HGNC:1479]	-	8825	8507	9947	9319	54.2465	54.8925	61.9151	61.7557
ENSG00000268205	52.8157	44.3101	108.402	152.697	48.5629	130.55	-1.42463	4.58527e-05	0.000166106	AC005261.1	19	57304305	57308562	+	4258	lincRNA	novel transcript	-	55	44	111	147	0.698075	0.586234	1.42662	2.01144
ENSG00000204315	353.385	283.987	166.998	185.937	318.686	176.468	0.853923	4.59999e-05	0.000166604	FKBPL	6	32128707	32130291	-	1345	protein_coding	FK506 binding protein like [Source:HGNC Symbol;Acc:HGNC:13949]	-	368	282	171	179	14.7867	11.8946	6.9577	7.754
ENSG00000148291	637.629	627.39	390.639	454.975	632.51	422.807	0.581925	4.62176e-05	0.000167357	SURF2	9	133356552	133361169	+	1008	protein_coding	surfeit 2 [Source:HGNC Symbol;Acc:HGNC:11475]	-	664	623	400	438	35.6002	35.0632	21.7166	25.3168
ENSG00000135678	62.4185	46.3242	125.981	151.658	54.3713	138.82	-1.35009	4.62819e-05	0.000167543	CPM	12	68842197	68971570	-	7535	protein_coding	carboxypeptidase M [Source:HGNC Symbol;Acc:HGNC:2311]	-	65	46	129	146	0.466203	0.346337	0.936911	1.12892
ENSG00000137411	951.643	782.475	587.911	612.866	867.059	600.389	0.530899	4.62882e-05	0.000167543	VARS2	6	30908242	30926459	+	8448	protein_coding	valyl-tRNA synthetase 2, mitochondrial [Source:HGNC Symbol;Acc:HGNC:21642]	-	991	777	602	590	6.33964	5.21784	3.89973	4.06905
ENSG00000256092	42.2526	37.2607	3.90639	5.19378	39.7566	4.55008	3.13117	4.71228e-05	0.000170528	AC137767.1	12	123363868	123366113	+	2246	lincRNA	novel transcript	-	44	37	4	5	1.05874	0.934579	0.0974636	0.129705
ENSG00000154114	189.176	243.705	354.504	395.766	216.441	375.135	-0.794082	4.71863e-05	0.000170722	TBCEL	11	121024072	121090775	+	7020	protein_coding	tubulin folding cofactor E like [Source:HGNC Symbol;Acc:HGNC:28115]	-	197	242	363	381	1.51661	1.9557	2.82984	3.16216
ENSG00000213523	716.373	694.862	456.071	513.146	705.618	484.608	0.54277	4.72411e-05	0.000170885	SRA1	5	140537340	140558252	-	3396	protein_coding	steroid receptor RNA activator 1 [Source:HGNC Symbol;Acc:HGNC:11281]	-	746	690	467	494	11.8718	11.5267	7.5256	8.47529
ENSG00000128408	139.241	130.916	54.6894	54.0153	135.079	54.3524	1.31347	4.73299e-05	0.000171156	RIBC2	22	45413691	45432496	+	1815	protein_coding	RIB43A domain with coiled-coils 2 [Source:HGNC Symbol;Acc:HGNC:13241]	-	145	130	56	52	4.31754	4.06341	1.68851	1.66925
ENSG00000164402	2967.28	2870.08	3491.33	3494.38	2918.68	3492.85	-0.258989	4.7336e-05	0.000171156	2025-09-08	5	132750817	132807241	-	7711	protein_coding	septin 8 [Source:HGNC Symbol;Acc:HGNC:16511]	-	3090	2850	3575	3364	21.6567	20.9681	25.3722	25.418
ENSG00000143401	1566.23	1790.53	1317.43	1249.62	1678.38	1283.53	0.386429	4.75037e-05	0.000171726	ANP32E	1	150218417	150236156	-	3605	protein_coding	acidic nuclear phosphoprotein 32 family member E [Source:HGNC Symbol;Acc:HGNC:16673]	-	1631	1778	1349	1203	24.4508	27.9802	20.4785	19.4427
ENSG00000142156	4932.99	4627.38	5635.94	5583.31	4780.18	5609.63	-0.230719	4.80639e-05	0.000173715	COL6A1	21	45981737	46005050	+	5343	protein_coding	collagen type VI alpha 1 chain [Source:HGNC Symbol;Acc:HGNC:2211]	-	5137	4595	5771	5375	51.96	48.7893	59.1096	58.6123
ENSG00000187091	94.108	71.5003	190.436	174.511	82.8041	182.474	-1.13887	4.80993e-05	0.000173807	PLCD1	3	38007496	38029762	-	4314	protein_coding	phospholipase C delta 1 [Source:HGNC Symbol;Acc:HGNC:9060]	-	98	71	195	168	1.2277	0.933689	2.4737	2.26895
ENSG00000178538	194.938	200.402	101.566	88.2943	197.67	94.9301	1.05714	4.81156e-05	0.000173811	CA8	8	60187347	60281412	-	5783	protein_coding	carbonic anhydrase 8 [Source:HGNC Symbol;Acc:HGNC:1382]	-	203	199	104	85	1.89709	1.9522	0.984175	0.856369
ENSG00000129354	1185.95	1026.18	1432.67	1502.04	1106.07	1467.35	-0.407179	4.81206e-05	0.000173811	AP1M2	19	10572671	10587315	-	2214	protein_coding	adaptor related protein complex 1 subunit mu 2 [Source:HGNC Symbol;Acc:HGNC:558]	-	1235	1019	1467	1446	30.1463	26.1108	36.2614	38.0527
ENSG00000171224	432.128	466.263	699.243	627.409	449.196	663.326	-0.563085	4.8171e-05	0.000173957	FAM241B	10	69630251	69633599	+	1349	protein_coding	family with sequence similarity 241 member B [Source:HGNC Symbol;Acc:HGNC:23519]	-	450	463	716	604	18.0279	19.4712	29.0465	26.0868
ENSG00000114923	75.8625	83.5849	171.881	176.589	79.7237	174.235	-1.12836	4.85243e-05	0.000175196	SLC4A3	2	219627327	219641980	+	5091	protein_coding	solute carrier family 4 member 3 [Source:HGNC Symbol;Acc:HGNC:11029]	-	79	83	176	170	0.838627	0.924909	1.89192	1.94554
ENSG00000152495	76.8228	96.6765	203.132	173.472	86.7497	188.302	-1.11981	4.85344e-05	0.000175196	CAMK4	5	111223653	111494886	+	13910	protein_coding	calcium/calmodulin dependent protein kinase IV [Source:HGNC Symbol;Acc:HGNC:1464]	-	80	96	208	167	0.310819	0.391533	0.81833	0.699495
ENSG00000166171	448.453	427.995	262.704	284.619	438.224	273.662	0.679878	4.85873e-05	0.00017535	DPCD	10	101570560	101609668	+	1718	protein_coding	deleted in primary ciliary dyskinesia homolog (mouse) [Source:HGNC Symbol;Acc:HGNC:24542]	-	467	425	269	274	14.6906	14.0343	8.56882	9.29229
ENSG00000174607	868.098	875.124	1140.66	1178.99	871.611	1159.83	-0.412051	4.92533e-05	0.000177717	UGT8	4	114598455	114678224	+	4699	protein_coding	UDP glycosyltransferase 8 [Source:HGNC Symbol;Acc:HGNC:12555]	-	904	869	1168	1135	10.397	10.4915	13.6028	14.073
ENSG00000105229	1184.03	1121.85	876.984	848.664	1152.94	862.824	0.418178	4.92691e-05	0.000177737	PIAS4	19	4007646	4039386	+	3646	protein_coding	protein inhibitor of activated STAT 4 [Source:HGNC Symbol;Acc:HGNC:17002]	zf-MIZ	1233	1114	898	817	18.2764	17.3338	13.4788	13.0557
ENSG00000198301	1793.81	1992.95	1508.84	1453.22	1893.38	1481.03	0.353948	4.9507e-05	0.000178558	SDAD1	4	75940950	75990962	-	3491	protein_coding	SDA1 domain containing 1 [Source:HGNC Symbol;Acc:HGNC:25537]	-	1868	1979	1545	1399	28.9183	32.1603	24.2198	23.3487
ENSG00000119522	1007.34	942.596	703.149	720.897	974.967	712.023	0.453754	4.97381e-05	0.000179354	DENND1A	9	123379654	123930152	-	10256	protein_coding	DENN domain containing 1A [Source:HGNC Symbol;Acc:HGNC:29324]	-	1049	936	720	694	5.52768	5.17752	3.8419	3.94255
ENSG00000259330	285.205	280.966	136.723	170.356	283.085	153.54	0.883981	4.99496e-05	0.000180079	INAFM2	15	40323664	40326715	+	3052	protein_coding	InaF motif containing 2 [Source:HGNC Symbol;Acc:HGNC:35165]	-	297	279	140	164	5.25917	5.18613	2.51036	3.13079
ENSG00000261512	8.64257	6.04228	51.7596	42.589	7.34242	47.1743	-2.68123	5.00477e-05	0.000180395	AC092368.3	16	46622861	46624451	-	1591	lincRNA	novel transcript	-	9	6	53	41	0.305715	0.213946	1.82305	1.50144
ENSG00000197056	556.965	601.207	338.879	412.386	579.086	375.633	0.625233	5.0322e-05	0.000181346	ZMYM1	1	35032172	35115859	+	5220	protein_coding	zinc finger MYM-type containing 1 [Source:HGNC Symbol;Acc:HGNC:26253]	-	580	597	347	397	6.00486	6.48825	3.6379	4.43114
ENSG00000176595	305.371	322.255	507.83	470.557	313.813	489.193	-0.641035	5.06748e-05	0.000182579	KBTBD11	8	1973878	2006936	+	6710	protein_coding	kelch repeat and BTB domain containing 11 [Source:HGNC Symbol;Acc:HGNC:29104]	-	318	320	520	453	2.56124	2.70552	4.24105	3.93343
ENSG00000174938	1748.68	1632.42	1320.36	1325.45	1690.55	1322.91	0.353993	5.07922e-05	0.000182964	SEZ6L2	16	29871159	29899547	-	4110	protein_coding	seizure related 6 homolog like 2 [Source:HGNC Symbol;Acc:HGNC:30844]	-	1821	1621	1352	1276	23.9449	22.3751	18.0023	18.0886
ENSG00000136068	20481	18866	21899.2	23408.4	19673.5	22653.8	-0.203387	5.14681e-05	0.00018536	FLNB	3	58008400	58172251	+	13952	protein_coding	filamin B [Source:HGNC Symbol;Acc:HGNC:3755]	-	21328	18734	22424	22535	82.615	76.176	87.9567	94.1058
ENSG00000266709	31.6894	22.155	81.0575	98.6818	26.9222	89.8697	-1.7362	5.15383e-05	0.000185574	MGC12916	17	14303854	14305505	+	1652	lincRNA	uncharacterized protein MGC12916 [Source:NCBI gene;Acc:84815]	-	33	22	83	95	1.07957	0.755504	2.74954	3.35049
ENSG00000198157	271.761	315.206	151.372	171.395	293.483	161.384	0.863107	5.16138e-05	0.000185808	HMGN5	X	81113701	81201942	-	2416	protein_coding	high mobility group nucleosome binding domain 5 [Source:HGNC Symbol;Acc:HGNC:8013]	-	283	313	155	165	6.33045	7.34973	3.51097	3.97908
ENSG00000152492	717.333	776.433	1057.65	984.741	746.883	1021.2	-0.451867	5.17001e-05	0.00018608	CCDC50	3	191329077	191398670	+	9202	protein_coding	coiled-coil domain containing 50 [Source:HGNC Symbol;Acc:HGNC:18111]	-	747	771	1083	948	4.38716	4.75331	6.44078	6.00235
ENSG00000013392	332.259	342.396	186.53	206.712	337.327	196.621	0.779259	5.20055e-05	0.00018714	RWDD2A	6	83193379	83198932	+	3744	protein_coding	RWD domain containing 2A [Source:HGNC Symbol;Acc:HGNC:21385]	-	346	340	191	199	4.99442	5.1519	2.79183	3.0968
ENSG00000179046	122.917	122.86	223.641	250.34	122.888	236.99	-0.947045	5.21443e-05	0.0001876	TRIML2	4	188091273	188109603	-	3050	protein_coding	tripartite motif family like 2 [Source:HGNC Symbol;Acc:HGNC:26378]	-	128	122	229	241	2.26806	2.26926	4.10892	4.60376
ENSG00000137076	7578.57	7231.6	6254.12	6522.35	7405.09	6388.24	0.213289	5.21551e-05	0.0001876	TLN1	9	35696948	35732395	-	10076	protein_coding	talin 1 [Source:HGNC Symbol;Acc:HGNC:11845]	-	7892	7181	6404	6279	42.3296	40.4316	34.7821	36.3076
ENSG00000198046	250.634	291.037	163.092	111.147	270.835	137.119	0.979574	5.22371e-05	0.000187852	ZNF667	19	56439325	56478065	-	8810	protein_coding	zinc finger protein 667 [Source:HGNC Symbol;Acc:HGNC:28854]	zf-C2H2	261	289	167	107	1.60107	1.861	1.03737	0.707625
ENSG00000156709	1305.99	1252.77	995.152	947.346	1279.38	971.249	0.397413	5.2247e-05	0.000187852	AIFM1	X	130129362	130165887	-	3306	protein_coding	apoptosis inducing factor mitochondria associated 1 [Source:HGNC Symbol;Acc:HGNC:8768]	-	1360	1244	1019	912	22.2321	21.3472	16.868	16.0726
ENSG00000120833	48.0143	32.2255	112.309	115.302	40.1199	113.805	-1.50186	5.22742e-05	0.000187911	SOCS2	12	93569814	93583487	+	6776	protein_coding	suppressor of cytokine signaling 2 [Source:HGNC Symbol;Acc:HGNC:19382]	-	50	32	115	111	0.398788	0.267917	0.928788	0.954432
ENSG00000231500	35061.9	35037.2	32075.3	30676.5	35049.6	31375.9	0.159695	5.25251e-05	0.000188774	RPS18	6	33272010	33276510	+	1898	protein_coding	ribosomal protein S18 [Source:HGNC Symbol;Acc:HGNC:10401]	-	36512	34792	32844	29532	1039.64	1039.94	947.004	906.55
ENSG00000089041	26.888	26.1832	97.6596	77.9067	26.5356	87.7832	-1.72661	5.25486e-05	0.000188819	P2RX7	12	121132819	121188032	+	5546	protein_coding	purinergic receptor P2X 7 [Source:HGNC Symbol;Acc:HGNC:8537]	-	28	26	100	75	0.27285	0.265961	0.986762	0.78791
ENSG00000062282	294.808	299.093	458.024	472.634	296.95	465.329	-0.647965	5.27595e-05	0.000189537	DGAT2	11	75759512	75801535	+	7905	protein_coding	diacylglycerol O-acyltransferase 2 [Source:HGNC Symbol;Acc:HGNC:16940]	-	307	297	469	455	2.09885	2.13147	3.24686	3.35355
ENSG00000130768	260.237	268.881	136.723	149.581	264.559	143.152	0.886513	5.28126e-05	0.000189689	SMPDL3B	1	27934993	27959157	+	2670	protein_coding	sphingomyelin phosphodiesterase acid like 3B [Source:HGNC Symbol;Acc:HGNC:21416]	-	271	267	140	144	5.48533	5.67315	2.86952	3.14229
ENSG00000170537	200.7	273.917	107.426	125.689	237.308	116.558	1.02586	5.31322e-05	0.000190797	TMC7	16	18983934	19063942	+	5638	protein_coding	transmembrane channel like 7 [Source:HGNC Symbol;Acc:HGNC:23000]	-	209	272	110	121	2.00339	2.73696	1.06773	1.25042
ENSG00000232453	13.444	7.04933	52.7362	57.1316	10.2467	54.9339	-2.41744	5.31485e-05	0.000190816	AC105277.1	1	58882868	58903747	-	1746	lincRNA	uncharacterized LOC105378753 [Source:NCBI gene;Acc:105378753]	-	14	7	54	55	0.43334	0.227446	1.69255	1.83533
ENSG00000238243	277.522	257.804	154.302	134	267.663	144.151	0.89218	5.33159e-05	0.000191377	OR2W3	1	247895587	247896531	+	945	protein_coding	olfactory receptor family 2 subfamily W member 3 [Source:HGNC Symbol;Acc:HGNC:15021]	-	289	256	158	129	16.5276	15.3685	9.14992	7.95341
ENSG00000115935	493.587	474.319	740.26	665.843	483.953	703.051	-0.539016	5.33721e-05	0.000191539	WIPF1	2	174559572	174682916	-	9121	protein_coding	WAS/WASL interacting protein family member 1 [Source:HGNC Symbol;Acc:HGNC:12736]	-	514	471	758	641	3.04555	2.92956	4.54798	4.09459
ENSG00000104973	2207.7	2057.4	1755.92	1631.89	2132.55	1693.9	0.332108	5.34456e-05	0.000191763	MED25	19	49818279	49840383	+	7687	protein_coding	mediator complex subunit 25 [Source:HGNC Symbol;Acc:HGNC:28845]	-	2299	2043	1798	1571	16.1632	15.0777	12.8004	11.9073
ENSG00000138758	4675.63	4818.72	4088.03	3992.98	4747.17	4040.51	0.232384	5.36277e-05	0.000192376	2025-09-11	4	76949703	77040384	+	9787	protein_coding	septin 11 [Source:HGNC Symbol;Acc:HGNC:25589]	-	4869	4785	4186	3844	26.8866	27.7368	23.4068	22.8839
ENSG00000087995	933.397	922.455	683.617	669.998	927.926	676.808	0.455195	5.36835e-05	0.000192537	METTL2A	17	62423867	62450822	+	3843	protein_coding	methyltransferase like 2A [Source:HGNC Symbol;Acc:HGNC:25755]	-	972	916	700	645	13.6691	13.5223	9.96827	9.77878
ENSG00000213762	392.757	369.586	250.009	197.364	381.171	223.686	0.767842	5.37836e-05	0.000192856	ZNF134	19	57614233	57624723	+	5138	protein_coding	zinc finger protein 134 [Source:HGNC Symbol;Acc:HGNC:12918]	zf-C2H2	409	367	256	190	4.30204	4.05225	2.7267	2.15454
ENSG00000198353	464.778	441.086	286.143	287.735	452.932	286.939	0.658744	5.37992e-05	0.000192872	HOXC4	12	54016931	54056030	+	2725	protein_coding	homeobox C4 [Source:HGNC Symbol;Acc:HGNC:5126]	Homeobox	484	438	293	277	9.59895	9.11867	5.88428	5.92255
ENSG00000120254	836.408	916.413	1157.27	1187.3	876.411	1172.28	-0.419875	5.38985e-05	0.000193188	MTHFD1L	6	150865549	151101887	+	5021	protein_coding	methylenetetrahydrofolate dehydrogenase (NADP+ dependent) 1 like [Source:HGNC Symbol;Acc:HGNC:21055]	-	871	910	1185	1143	9.37504	10.2819	12.9158	13.2633
ENSG00000156804	264.078	222.557	126.958	125.689	243.318	126.324	0.94614	5.39519e-05	0.000193339	FBXO32	8	123497889	123541206	-	7395	protein_coding	F-box protein 32 [Source:HGNC Symbol;Acc:HGNC:16731]	-	275	221	130	121	2.00974	1.69542	0.962049	0.953328
ENSG00000089775	346.663	327.29	501.971	532.882	336.977	517.426	-0.61822	5.4092e-05	0.000193797	ZBTB25	14	64449106	64505213	-	12229	protein_coding	zinc finger and BTB domain containing 25 [Source:HGNC Symbol;Acc:HGNC:13112]	ZBTB	361	325	514	513	1.59537	1.50771	2.30019	2.44412
ENSG00000163491	178.613	172.205	92.7767	57.1316	175.409	74.9541	1.22378	5.41021e-05	0.000193797	NEK10	3	27110085	27369460	-	9582	protein_coding	NIMA related kinase 10 [Source:HGNC Symbol;Acc:HGNC:18592]	-	186	171	95	55	1.04906	1.01243	0.542575	0.334427
ENSG00000123064	1711.23	1580.06	2126.05	2018.3	1645.64	2072.18	-0.332425	5.44046e-05	0.00019484	DDX54	12	113157174	113185479	-	5064	protein_coding	DEAD-box helicase 54 [Source:HGNC Symbol;Acc:HGNC:20084]	-	1782	1569	2177	1943	19.0177	17.5773	23.5265	22.355
ENSG00000113163	1883.12	1865.05	2281.33	2336.16	1874.08	2308.75	-0.300803	5.44532e-05	0.000194973	COL4A3BP	5	75356345	75512138	-	18138	protein_coding	collagen type IV alpha 3 binding protein [Source:HGNC Symbol;Acc:HGNC:2205]	-	1961	1852	2336	2249	5.84296	5.79263	7.04816	7.22429
ENSG00000160013	24.0071	29.2044	92.7767	82.0617	26.6057	87.4192	-1.71788	5.46741e-05	0.000195724	PTGIR	19	46620468	46625118	-	3546	protein_coding	prostaglandin I2 receptor [Source:HGNC Symbol;Acc:HGNC:9602]	-	25	29	95	79	0.381019	0.463963	1.46615	1.29803
ENSG00000138395	78.7434	74.5215	26.3681	10.3876	76.6324	18.3778	2.05286	5.47436e-05	0.000195932	CDK15	2	201790461	201895550	+	6141	protein_coding	cyclin dependent kinase 15 [Source:HGNC Symbol;Acc:HGNC:14434]	-	82	74	27	10	0.721639	0.683623	0.240612	0.094876
ENSG00000277459	157.487	146.022	70.3149	59.2091	151.754	64.762	1.22752	5.48826e-05	0.000196389	AP001527.2	11	102109827	102110457	-	631	lincRNA	novel transcript	-	164	145	72	57	14.0462	13.0365	6.24446	5.26309
ENSG00000159348	277.522	273.917	421.89	457.053	275.72	439.471	-0.672188	5.49237e-05	0.000196475	CYB5R1	1	202961869	202967280	-	4504	protein_coding	cytochrome b5 reductase 1 [Source:HGNC Symbol;Acc:HGNC:13397]	-	289	272	432	440	3.46772	3.42606	5.24901	5.6918
ENSG00000198517	301.53	242.698	476.579	418.619	272.114	447.599	-0.717599	5.49294e-05	0.000196475	MAFK	7	1530714	1543043	+	4458	protein_coding	MAF bZIP transcription factor K [Source:HGNC Symbol;Acc:HGNC:6782]	TF_bZIP	314	241	488	403	3.80658	3.06691	5.99062	5.26696
ENSG00000156983	853.694	722.053	1060.58	1113.55	787.873	1087.07	-0.463692	5.52339e-05	0.000197523	BRPF1	3	9731729	9748018	+	5477	protein_coding	bromodomain and PHD finger containing 1 [Source:HGNC Symbol;Acc:HGNC:14255]	-	889	717	1086	1072	8.77211	7.42678	10.8512	11.4037
ENSG00000254681	589.615	445.115	749.049	809.191	517.365	779.12	-0.589582	5.56191e-05	0.00019886	PKD1P5	16	18374521	18401940	-	10291	transcribed_unprocessed_pseudogene	polycystin 1, transient receptor potential channel interacting pseudogene 5 [Source:HGNC Symbol;Acc:HGNC:30069]	-	614	442	767	779	3.22445	2.43663	4.07878	4.41037
ENSG00000137161	671.239	613.291	446.305	425.89	642.265	436.097	0.558537	5.56359e-05	0.000198879	CNPY3	6	42929192	42939287	+	1712	protein_coding	canopy FGF signaling regulator 3 [Source:HGNC Symbol;Acc:HGNC:11968]	-	699	609	457	410	22.0657	20.1808	14.6085	13.9533
ENSG00000089177	284.244	225.578	124.028	140.232	254.911	132.13	0.949382	5.59505e-05	0.000199962	KIF16B	20	16272104	16573434	-	7721	protein_coding	kinesin family member 16B [Source:HGNC Symbol;Acc:HGNC:15869]	-	296	224	127	135	2.07187	1.64588	0.900165	1.01872
ENSG00000174498	95.0682	102.719	32.2277	34.279	98.8935	33.2533	1.57267	5.71989e-05	0.000204382	IGDCC3	15	65327127	65378040	-	5552	protein_coding	immunoglobulin superfamily DCC subclass member 3 [Source:HGNC Symbol;Acc:HGNC:9700]	-	99	102	33	33	0.963675	1.04226	0.325279	0.346306
ENSG00000182968	289.046	256.797	152.349	145.426	272.921	148.887	0.874321	5.73127e-05	0.000204746	SOX1	13	112067647	112070488	+	2842	protein_coding	SRY-box 1 [Source:HGNC Symbol;Acc:HGNC:11189]	HMG	301	255	156	140	5.72384	5.09026	3.00395	2.87011
ENSG00000146858	659.716	563.946	391.615	419.657	611.831	405.636	0.593727	5.73331e-05	0.000204776	ZC3HAV1L	7	139025706	139036029	-	1753	protein_coding	zinc finger CCCH-type containing, antiviral 1 like [Source:HGNC Symbol;Acc:HGNC:22423]	-	687	560	401	404	21.1797	18.123	12.5186	13.4275
ENSG00000169783	33.61	37.2607	96.683	109.069	35.4354	102.876	-1.53784	5.74815e-05	0.000205264	LINGO1	15	77613027	77820900	-	4902	protein_coding	leucine rich repeat and Ig domain containing 1 [Source:HGNC Symbol;Acc:HGNC:21205]	-	35	37	99	105	0.385869	0.428206	1.10523	1.24799
ENSG00000198793	2424.72	2372.6	1995.19	1900.92	2398.66	1948.06	0.300049	5.76376e-05	0.000205779	MTOR	1	11106535	11262507	-	12119	protein_coding	mechanistic target of rapamycin kinase [Source:HGNC Symbol;Acc:HGNC:3942]	-	2525	2356	2043	1830	11.26	11.0289	9.22558	8.79791
ENSG00000136936	282.324	328.297	168.951	174.511	305.311	171.731	0.829885	5.79829e-05	0.000206969	XPA	9	97674909	97697357	-	1833	protein_coding	XPA, DNA damage recognition and repair factor [Source:HGNC Symbol;Acc:HGNC:12814]	-	294	326	173	168	8.66822	10.0897	5.16506	5.34001
ENSG00000153885	749.022	661.63	472.673	496.525	705.326	484.599	0.542103	5.80455e-05	0.00020715	KCTD15	19	33795933	33815763	+	6388	protein_coding	potassium channel tetramerization domain containing 15 [Source:HGNC Symbol;Acc:HGNC:23297]	-	780	657	484	478	6.59895	5.83478	4.14641	4.35972
ENSG00000135926	2091.5	1942.59	1671.93	1481.27	2017.05	1576.6	0.355147	5.81765e-05	0.000207574	TMBIM1	2	218274192	218292586	-	5098	protein_coding	transmembrane BAX inhibitor motif containing 1 [Source:HGNC Symbol;Acc:HGNC:23410]	-	2178	1929	1712	1426	23.0889	21.4663	18.3779	16.2973
ENSG00000163608	1281.02	1265.86	941.439	997.206	1273.44	969.322	0.393997	5.85239e-05	0.00020877	NEPRO	3	113002440	113019861	-	6494	protein_coding	nucleolus and neural progenitor protein [Source:HGNC Symbol;Acc:HGNC:24496]	-	1334	1257	964	960	11.1017	10.9811	8.12376	8.613
ENSG00000136710	188.216	160.12	365.247	274.232	174.168	319.739	-0.87669	5.86519e-05	0.000209184	CCDC115	2	130338241	130342349	-	3782	protein_coding	coiled-coil domain containing 115 [Source:HGNC Symbol;Acc:HGNC:28178]	-	196	159	374	264	2.80078	2.38506	5.41181	4.06703
ENSG00000244462	2755.06	2814.7	2297.93	2298.77	2784.88	2298.35	0.276959	5.92017e-05	0.000211064	RBM12	20	35648925	35664956	-	6702	protein_coding	RNA binding motif protein 12 [Source:HGNC Symbol;Acc:HGNC:9898]	-	2869	2795	2353	2213	23.1351	23.6593	19.2136	19.2385
ENSG00000189308	562.727	618.327	836.943	820.617	590.527	828.78	-0.489429	5.92035e-05	0.000211064	LIN54	4	82909973	83012926	-	6768	protein_coding	lin-54 DREAM MuvB core complex component [Source:HGNC Symbol;Acc:HGNC:25397]	-	586	614	857	790	4.67932	5.14674	6.92967	6.80083
ENSG00000116857	994.856	1071.5	1343.8	1357.65	1033.18	1350.73	-0.386874	5.93255e-05	0.000211426	TMEM9	1	201134772	201171574	-	3915	protein_coding	transmembrane protein 9 [Source:HGNC Symbol;Acc:HGNC:18823]	-	1036	1064	1376	1307	14.3012	15.4182	19.2344	19.4509
ENSG00000004779	1588.31	1660.62	1287.15	1257.93	1624.47	1272.54	0.352015	5.93294e-05	0.000211426	NDUFAB1	16	23581002	23596356	-	1600	protein_coding	NADH:ubiquinone oxidoreductase subunit AB1 [Source:HGNC Symbol;Acc:HGNC:7694]	-	1654	1649	1318	1211	55.8677	58.4689	45.0804	44.0981
ENSG00000248238	3.84114	7.04933	36.1341	47.7828	5.44523	41.9584	-2.9505	5.94831e-05	0.00021193	LINC02438	4	19172335	19456994	-	641	lincRNA	long intergenic non-protein coding RNA 2438 [Source:HGNC Symbol;Acc:HGNC:53370]	-	4	7	37	46	0.337246	0.619532	3.1589	4.18114
ENSG00000186918	171.891	166.163	320.324	280.464	169.027	300.394	-0.82996	5.95251e-05	0.000212036	ZNF395	8	28345585	28402701	-	5819	protein_coding	zinc finger protein 395 [Source:HGNC Symbol;Acc:HGNC:18737]	-	179	165	328	270	1.66245	1.60864	3.08473	2.7034
ENSG00000112110	485.904	544.812	338.879	329.286	515.358	334.082	0.624877	5.96165e-05	0.000212318	MRPL18	6	159789812	159798436	+	1375	protein_coding	mitochondrial ribosomal protein L18 [Source:HGNC Symbol;Acc:HGNC:14477]	-	506	541	347	317	19.8881	22.3213	13.8108	13.4323
ENSG00000213918	203.58	167.17	308.604	344.867	185.375	326.736	-0.816421	5.9969e-05	0.000213529	DNASE1	16	3611728	3680143	+	13801	protein_coding	deoxyribonuclease 1 [Source:HGNC Symbol;Acc:HGNC:2956]	-	212	166	316	332	0.830176	0.682373	1.25305	1.4016
ENSG00000156860	2267.23	2004.02	1678.77	1695.25	2135.63	1687.01	0.340516	6.01295e-05	0.000214029	FBRS	16	30658431	30670814	+	7218	protein_coding	fibrosin [Source:HGNC Symbol;Acc:HGNC:20442]	-	2361	1990	1719	1632	17.6776	15.6408	13.0332	13.1734
ENSG00000148396	4069.69	3902.31	3222.77	3445.55	3986	3334.16	0.257931	6.0134e-05	0.000214029	SEC16A	9	136440096	136483759	-	9975	protein_coding	SEC16 homolog A, endoplasmic reticulum export factor [Source:HGNC Symbol;Acc:HGNC:29006]	-	4238	3875	3300	3317	22.9611	22.0385	18.1048	19.3744
ENSG00000159784	24.9674	15.1057	93.7533	62.3254	20.0366	78.0393	-1.95965	6.03574e-05	0.000214779	FAM131B	7	143353400	143362770	-	6430	protein_coding	family with sequence similarity 131 member B [Source:HGNC Symbol;Acc:HGNC:22202]	-	26	15	96	60	0.218528	0.132344	0.817057	0.54367
ENSG00000213639	2157.76	2555.88	1925.85	1696.29	2356.82	1811.07	0.379357	6.06382e-05	0.000215734	PPP1CB	2	28751640	28802940	+	5760	protein_coding	protein phosphatase 1 catalytic subunit beta [Source:HGNC Symbol;Acc:HGNC:9282]	-	2247	2538	1972	1633	21.0827	24.9973	18.736	16.5181
ENSG00000135451	1088	973.814	792.996	692.85	1030.91	742.923	0.47232	6.08326e-05	0.000216381	TROAP	12	49323236	49331731	+	3954	protein_coding	trophinin associated protein [Source:HGNC Symbol;Acc:HGNC:12327]	-	1133	967	812	667	15.486	13.8744	11.2386	9.82844
ENSG00000139726	3202.55	3365.55	2642.67	2794.25	3284.05	2718.46	0.272773	6.10678e-05	0.000217173	DENR	12	122752774	122771064	+	3576	protein_coding	density regulated re-initiation and release factor [Source:HGNC Symbol;Acc:HGNC:2769]	-	3335	3342	2706	2690	50.4015	53.0192	41.4116	43.8278
ENSG00000151779	830.647	768.377	531.268	593.13	799.512	562.199	0.508805	6.12396e-05	0.000217739	NBAS	2	15166909	15561330	-	8948	protein_coding	neuroblastoma amplified sequence [Source:HGNC Symbol;Acc:HGNC:15625]	-	865	763	544	571	5.22439	4.83752	3.32709	3.71797
ENSG00000123989	1328.07	1314.2	1693.42	1656.82	1321.14	1675.12	-0.342531	6.14399e-05	0.000218407	CHPF	2	219538947	219543787	-	3354	protein_coding	chondroitin polymerizing factor [Source:HGNC Symbol;Acc:HGNC:24291]	-	1383	1305	1734	1595	22.2846	22.0735	28.2929	27.7072
ENSG00000197467	41.2923	52.3664	119.145	125.689	46.8293	122.417	-1.38746	6.15615e-05	0.000218794	COL13A1	10	69801867	69964275	+	5888	protein_coding	collagen type XIII alpha 1 chain [Source:HGNC Symbol;Acc:HGNC:2190]	-	43	52	122	121	0.394681	0.501025	1.13392	1.19733
ENSG00000267640	238.151	258.811	133.794	130.883	248.481	132.338	0.908515	6.17574e-05	0.000219445	AC016582.3	19	37817359	37832160	+	6985	transcribed_unprocessed_pseudogene	uncharacterized LOC644554 [Source:NCBI gene;Acc:644554]	-	248	257	137	126	1.9188	2.08733	1.07336	1.05099
ENSG00000139218	1288.7	1446.12	1831.12	1698.37	1367.41	1764.74	-0.368592	6.22304e-05	0.00022108	SCAF11	12	45919131	45992120	-	14035	protein_coding	SR-related CTD associated factor 11 [Source:HGNC Symbol;Acc:HGNC:10784]	-	1342	1436	1875	1635	5.16756	5.80452	7.31107	6.78736
ENSG00000122068	2826.12	3245.71	2307.7	2532.49	3035.92	2420.09	0.327091	6.32286e-05	0.00022458	FYTTD1	3	197737179	197787596	+	8025	protein_coding	forty-two-three domain containing 1 [Source:HGNC Symbol;Acc:HGNC:25407]	-	2943	3223	2363	2438	19.8194	22.7845	16.1143	17.7004
ENSG00000108511	100.83	75.5285	18.5553	32.2014	88.1792	25.3784	1.80176	6.32726e-05	0.00022469	HOXB6	17	48595751	48604992	-	2604	protein_coding	homeobox B6 [Source:HGNC Symbol;Acc:HGNC:5117]	Homeobox	105	75	19	31	2.17918	1.63397	0.399305	0.693611
ENSG00000156469	459.016	439.072	297.862	269.038	449.044	283.45	0.663319	6.34077e-05	0.000225124	MTERF3	8	96239398	96261610	-	1801	protein_coding	mitochondrial transcription termination factor 3 [Source:HGNC Symbol;Acc:HGNC:24258]	-	478	436	305	259	14.3436	13.734	9.26783	8.37879
ENSG00000129158	22.0866	18.1268	62.5022	89.333	20.1067	75.9176	-1.91434	6.3477e-05	0.000225324	SERGEF	11	17788048	18013162	-	3502	protein_coding	secretion regulating guanine nucleotide exchange factor [Source:HGNC Symbol;Acc:HGNC:17499]	-	23	18	64	86	0.354941	0.291595	1.00013	1.4308
ENSG00000145685	967.968	1012.08	749.049	706.354	990.025	727.702	0.443689	6.37816e-05	0.000226359	LHFPL2	5	78485215	78770021	-	7977	protein_coding	LHFPL tetraspan subfamily member 2 [Source:HGNC Symbol;Acc:HGNC:6588]	-	1008	1005	767	680	6.82914	7.14744	5.26196	4.96666
ENSG00000038382	15191.7	13708.9	12185	12731	14450.3	12458	0.214174	6.38372e-05	0.000226509	TRIO	5	14143702	14532128	+	17500	protein_coding	trio Rho guanine nucleotide exchange factor [Source:HGNC Symbol;Acc:HGNC:12303]	-	15820	13613	12477	12256	48.8555	44.1306	39.0179	40.8043
ENSG00000102312	158.447	160.12	280.283	287.735	159.284	284.009	-0.834284	6.49107e-05	0.000230271	PORCN	X	48508962	48520814	+	3011	protein_coding	porcupine O-acyltransferase [Source:HGNC Symbol;Acc:HGNC:17652]	-	165	159	287	277	2.96154	2.99578	5.21631	5.35999
ENSG00000101457	984.292	907.349	718.775	647.145	945.821	682.96	0.46949	6.57391e-05	0.000233162	DNTTIP1	20	45791937	45811427	+	1883	protein_coding	deoxynucleotidyltransferase terminal interacting protein 1 [Source:HGNC Symbol;Acc:HGNC:16160]	-	1025	901	736	623	29.4184	27.1455	21.3904	19.2767
ENSG00000072501	1567.19	1512.58	1845.77	2074.4	1539.88	1960.08	-0.347614	6.62502e-05	0.000234927	SMC1A	X	53374149	53422728	-	10484	protein_coding	structural maintenance of chromosomes 1A [Source:HGNC Symbol;Acc:HGNC:11111]	-	1632	1502	1890	1997	8.41275	8.12769	9.86568	11.098
ENSG00000121957	404.28	452.164	627.951	632.602	428.222	630.277	-0.55805	6.62967e-05	0.000235043	GPSM2	1	108875350	108934545	+	9130	protein_coding	G protein signaling modulator 2 [Source:HGNC Symbol;Acc:HGNC:29501]	-	421	449	643	609	2.49205	2.78997	3.85418	3.88635
ENSG00000106554	2342.14	2261.83	1800.84	1919.62	2301.98	1860.23	0.307748	6.65181e-05	0.00023578	CHCHD3	7	132784868	133082088	-	3428	protein_coding	coiled-coil-helix-coiled-coil-helix domain containing 3 [Source:HGNC Symbol;Acc:HGNC:21906]	-	2439	2246	1844	1848	38.4517	37.17	29.4383	31.4092
ENSG00000278535	115.234	84.5919	208.992	204.635	99.9131	206.813	-1.04821	6.68498e-05	0.000236907	DHRS11	17	36591798	36600806	+	5462	protein_coding	dehydrogenase/reductase 11 [Source:HGNC Symbol;Acc:HGNC:28639]	-	120	84	214	197	1.18734	0.872472	2.14415	2.10141
ENSG00000134243	4502.78	4609.25	3884.9	3887.03	4556.02	3885.96	0.229447	6.72186e-05	0.000238165	SORT1	1	109309568	109397951	-	9160	protein_coding	sortilin 1 [Source:HGNC Symbol;Acc:HGNC:11186]	-	4689	4577	3978	3742	27.6649	28.3472	23.7663	23.8015
ENSG00000136448	5502.43	5403.81	4745.28	4635.97	5453.12	4690.63	0.217265	6.78007e-05	0.000240179	NMT1	17	45051610	45109016	+	6669	protein_coding	N-myristoyltransferase 1 [Source:HGNC Symbol;Acc:HGNC:7857]	-	5730	5366	4859	4463	46.4343	45.6472	39.8729	38.9907
ENSG00000086189	1222.44	1333.33	922.884	1003.44	1277.89	963.161	0.408053	6.86269e-05	0.000243055	DIMT1	5	62387254	62403939	-	3736	protein_coding	DIM1 dimethyladenosine transferase 1 homolog [Source:HGNC Symbol;Acc:HGNC:30217]	-	1273	1324	945	966	18.4148	20.105	13.8426	15.0649
ENSG00000148634	967.968	1049.34	1330.12	1310.91	1008.66	1320.52	-0.389013	6.87183e-05	0.000243329	HERC4	10	67921899	68075348	-	15847	protein_coding	HECT and RLD domain containing E3 ubiquitin protein ligase 4 [Source:HGNC Symbol;Acc:HGNC:24521]	-	1008	1042	1362	1262	3.43763	3.73031	4.70351	4.63989
ENSG00000136478	2448.73	2497.48	1966.87	2069.2	2473.1	2018.03	0.29353	6.89091e-05	0.000243955	TEX2	17	64147227	64263301	-	9094	protein_coding	testis expressed 2 [Source:HGNC Symbol;Acc:HGNC:30884]	-	2550	2480	2014	1992	15.1541	15.4711	12.1198	12.7623
ENSG00000156510	278.483	273.917	438.492	433.161	276.2	435.827	-0.658019	6.94399e-05	0.000245784	HKDC1	10	69220303	69267559	+	4259	protein_coding	hexokinase domain containing 1 [Source:HGNC Symbol;Acc:HGNC:23302]	-	290	272	449	417	3.67989	3.62314	5.7694	5.70458
ENSG00000151692	201.66	234.642	369.153	360.448	218.151	364.801	-0.742539	6.94585e-05	0.000245799	RNF144A	2	6917392	7068286	+	6473	protein_coding	ring finger protein 144A [Source:HGNC Symbol;Acc:HGNC:20457]	-	210	233	378	347	1.75331	2.04209	3.19579	3.12334
ENSG00000105879	471.5	515.608	326.183	312.666	493.554	319.424	0.627228	6.95366e-05	0.000246025	CBLL1	7	107743697	107761667	+	5481	protein_coding	Cbl proto-oncogene like 1 [Source:HGNC Symbol;Acc:HGNC:21225]	-	491	512	334	301	4.84135	5.29949	3.33487	3.19965
ENSG00000105953	2240.35	2030.21	2535.24	2800.49	2135.28	2667.87	-0.320747	6.99655e-05	0.000247492	OGDH	7	44606572	44709066	+	5210	protein_coding	oxoglutarate dehydrogenase [Source:HGNC Symbol;Acc:HGNC:8124]	-	2333	2016	2596	2696	24.2004	21.9521	27.2684	30.1493
ENSG00000134287	3819.05	3870.08	3342.89	3073.68	3844.57	3208.28	0.260711	7.01091e-05	0.000247949	ARF3	12	48935723	48957551	-	5002	protein_coding	ADP ribosylation factor 3 [Source:HGNC Symbol;Acc:HGNC:654]	-	3977	3843	3423	2959	42.9692	43.5864	37.4503	34.4665
ENSG00000121897	193.978	193.353	98.6362	90.3718	193.665	94.504	1.03454	7.06109e-05	0.000249673	LIAS	4	39458587	39485109	+	11735	protein_coding	lipoic acid synthetase [Source:HGNC Symbol;Acc:HGNC:16429]	-	202	192	101	87	0.930279	0.928201	0.47101	0.431948
ENSG00000158019	361.067	357.502	238.29	170.356	359.284	204.323	0.812582	7.07362e-05	0.000250065	BABAM2	2	27889941	28338901	+	3392	protein_coding	BRISC and BRCA1 A complex member 2 [Source:HGNC Symbol;Acc:HGNC:1106]	-	376	355	244	164	5.99069	5.9374	3.93664	2.81698
ENSG00000099203	155.566	162.135	300.792	267.999	158.85	284.395	-0.840872	7.11272e-05	0.000251396	TMED1	19	10832438	10836318	-	1513	protein_coding	transmembrane p24 trafficking protein 1 [Source:HGNC Symbol;Acc:HGNC:17291]	-	162	161	308	258	5.78657	6.03686	11.1405	9.93519
ENSG00000214050	78.7434	102.719	33.2043	21.8139	90.7311	27.5091	1.71778	7.15967e-05	0.000253003	FBXO16	8	28348287	28490318	-	3972	protein_coding	F-box protein 16 [Source:HGNC Symbol;Acc:HGNC:13618]	-	82	102	34	21	1.11571	1.45685	0.468448	0.308039
ENSG00000087448	498.388	499.495	304.698	342.79	498.942	323.744	0.624666	7.17582e-05	0.000253522	KLHL42	12	27780020	27803040	+	7622	protein_coding	kelch like family member 42 [Source:HGNC Symbol;Acc:HGNC:29252]	-	519	496	312	330	3.67996	3.69179	2.24015	2.52255
ENSG00000278989	30.7291	39.2748	4.88298	0	35.002	2.44149	3.8129	7.18066e-05	0.000253641	AP001148.1	11	86434924	86437282	-	2359	TEC	novel transcript	-	32	39	5	0	0.733107	0.937909	0.115994	0
ENSG00000204438	1191.71	1090.63	862.335	846.586	1141.17	854.46	0.417597	7.18295e-05	0.00025367	GPANK1	6	31661229	31666283	-	3528	protein_coding	G-patch domain and ankyrin repeats 1 [Source:HGNC Symbol;Acc:HGNC:13920]	-	1241	1083	883	815	19.0103	17.415	13.697	13.4594
ENSG00000100418	802.798	816.715	577.168	585.858	809.757	581.513	0.477702	7.22147e-05	0.000254979	DESI1	22	41598028	41621096	-	4972	protein_coding	desumoylating isopeptidase 1 [Source:HGNC Symbol;Acc:HGNC:24577]	-	836	811	591	564	9.08699	9.25366	6.50502	6.60911
ENSG00000213741	5609.03	6862.02	4254.05	4052.19	6235.52	4153.12	0.586237	7.23182e-05	0.000255292	RPS29	14	49570984	49599164	-	9845	protein_coding	ribosomal protein S29 [Source:HGNC Symbol;Acc:HGNC:10419]	-	5841	6814	4356	3901	32.0639	39.2654	24.2139	23.0864
ENSG00000058085	742.3	765.356	1023.47	1005.52	753.828	1014.49	-0.428644	7.23708e-05	0.000255425	LAMC2	1	183186238	183244900	+	6543	protein_coding	laminin subunit gamma 2 [Source:HGNC Symbol;Acc:HGNC:6493]	-	773	760	1048	968	6.3848	6.58962	8.76549	8.61973
ENSG00000116198	784.553	750.25	540.058	550.541	767.401	545.299	0.493173	7.2452e-05	0.00025566	CEP104	1	3812081	3857214	-	7876	protein_coding	centrosomal protein 104 [Source:HGNC Symbol;Acc:HGNC:24866]	-	817	745	553	530	5.60611	5.3663	3.84248	3.92072
ENSG00000130052	416.764	347.431	554.707	610.789	382.097	582.748	-0.607905	7.24703e-05	0.000255672	STARD8	X	68647666	68725842	+	5558	protein_coding	StAR related lipid transfer domain containing 8 [Source:HGNC Symbol;Acc:HGNC:19161]	-	434	345	568	588	4.22004	3.52147	5.5927	6.16388
ENSG00000143155	822.964	847.933	1192.42	1058.49	835.449	1125.46	-0.430423	7.26921e-05	0.000256402	TIPRL	1	168178933	168202114	+	3220	protein_coding	TOR signaling pathway regulator [Source:HGNC Symbol;Acc:HGNC:30231]	-	857	842	1221	1019	14.3837	14.8347	20.7516	18.438
ENSG00000204569	2295.08	2365.55	1910.22	1887.42	2330.32	1898.82	0.295286	7.32117e-05	0.000258183	PPP1R10	6	30600400	30618612	-	5215	protein_coding	protein phosphatase 1 regulatory subunit 10 [Source:HGNC Symbol;Acc:HGNC:9284]	-	2390	2349	1956	1817	24.7679	25.5536	20.5261	20.3
ENSG00000130313	603.059	629.404	823.271	889.175	616.232	856.223	-0.474377	7.36565e-05	0.000259698	PGLS	19	17511629	17521288	+	2847	protein_coding	6-phosphogluconolactonase [Source:HGNC Symbol;Acc:HGNC:8903]	-	628	625	843	856	11.9211	12.4542	16.2044	17.5179
ENSG00000204227	1573.91	1562.94	1243.21	1220.54	1568.42	1231.87	0.348393	7.38156e-05	0.000260206	RING1	6	33208495	33212722	+	1818	protein_coding	ring finger protein 1 [Source:HGNC Symbol;Acc:HGNC:10018]	-	1639	1552	1273	1175	48.7226	48.4308	38.3201	37.6564
ENSG00000130024	821.044	931.518	613.303	639.874	876.281	626.588	0.48373	7.39408e-05	0.000260594	PHF10	6	169703905	169725566	-	5534	protein_coding	PHD finger protein 10 [Source:HGNC Symbol;Acc:HGNC:18250]	-	855	925	628	616	8.34972	9.48258	6.2103	6.4854
ENSG00000120694	10129.1	10856	12221.1	11816.9	10492.5	12019	-0.196104	7.40364e-05	0.000260878	HSPH1	13	31134974	31162388	-	8390	protein_coding	heat shock protein family H (Hsp110) member 1 [Source:HGNC Symbol;Acc:HGNC:16969]	-	10548	10780	12514	11376	67.9443	72.8922	81.6256	78.9992
ENSG00000178974	1624.8	1690.83	1299.85	1315.07	1657.82	1307.46	0.342459	7.44478e-05	0.000262274	FBXO34	14	55271303	55361918	+	4133	protein_coding	F-box protein 34 [Source:HGNC Symbol;Acc:HGNC:20201]	-	1692	1679	1331	1266	22.1248	23.0467	17.624	17.8469
ENSG00000185112	28.8086	43.303	118.168	93.488	36.0558	105.828	-1.55645	7.45504e-05	0.000262573	FAM43A	3	194686544	194689037	+	2494	protein_coding	family with sequence similarity 43 member A [Source:HGNC Symbol;Acc:HGNC:26888]	-	30	43	121	90	0.650085	0.978129	2.6551	2.10253
ENSG00000197860	668.359	748.236	477.556	503.797	708.297	490.676	0.529532	7.45631e-05	0.000262573	SGTB	5	65665928	65723035	-	5748	protein_coding	small glutamine rich tetratricopeptide repeat containing beta [Source:HGNC Symbol;Acc:HGNC:23567]	-	696	743	489	485	6.54391	7.33324	4.65569	4.9161
ENSG00000102967	187.256	124.874	286.143	304.356	156.065	295.249	-0.918014	7.47756e-05	0.000263268	DHODH	16	72008588	72027664	+	6921	protein_coding	dihydroorotate dehydrogenase (quinone) [Source:HGNC Symbol;Acc:HGNC:2867]	-	195	124	293	293	1.52269	1.01643	2.31681	2.46657
ENSG00000135093	447.493	470.291	295.909	292.929	458.892	294.419	0.640072	7.48034e-05	0.000263312	USP30	12	109023089	109088026	+	5135	protein_coding	ubiquitin specific peptidase 30 [Source:HGNC Symbol;Acc:HGNC:20065]	-	466	467	303	282	4.90445	5.15941	3.22919	3.19966
ENSG00000133640	38.4114	56.3946	5.85958	9.3488	47.403	7.60419	2.64428	7.52392e-05	0.00026478	LRRIQ1	12	85036314	85264457	+	8793	protein_coding	leucine rich repeats and IQ motif containing 1 [Source:HGNC Symbol;Acc:HGNC:25708]	-	40	56	6	9	0.245849	0.361306	0.0373427	0.0596349
ENSG00000142330	302.49	260.825	419.936	485.099	281.657	452.518	-0.682917	7.52511e-05	0.00026478	CAPN10	2	240586716	240617705	+	7474	protein_coding	calpain 10 [Source:HGNC Symbol;Acc:HGNC:1477]	-	315	259	430	467	2.27773	1.96594	3.14853	3.64048
ENSG00000100836	1306.95	1259.82	986.362	981.625	1283.38	983.993	0.383316	7.52866e-05	0.000264851	PABPN1	14	23321289	23326185	+	3876	protein_coding	poly(A) binding protein nuclear 1 [Source:HGNC Symbol;Acc:HGNC:8565]	-	1361	1251	1010	945	18.9766	18.3104	14.2603	14.2051
ENSG00000186350	1835.11	1678.75	2192.46	2184.5	1756.93	2188.48	-0.316616	7.54357e-05	0.000265322	RXRA	9	134317098	134440585	+	11083	protein_coding	retinoid X receptor alpha [Source:HGNC Symbol;Acc:HGNC:10477]	RXR-like	1911	1667	2245	2103	9.31855	8.53301	11.0854	11.0555
ENSG00000037241	1597.91	1616.31	1289.11	1238.2	1607.11	1263.65	0.346649	7.5489e-05	0.000265455	RPL26L1	5	172958729	172969771	+	1164	protein_coding	ribosomal protein L26 like 1 [Source:HGNC Symbol;Acc:HGNC:17050]	-	1664	1605	1320	1192	77.2583	78.2251	62.0602	59.6649
ENSG00000179241	512.792	545.819	755.886	740.633	529.306	748.259	-0.499771	7.57337e-05	0.000266262	LDLRAD3	11	35943981	36232136	+	4575	protein_coding	low density lipoprotein receptor class A domain containing 3 [Source:HGNC Symbol;Acc:HGNC:27046]	-	534	542	774	713	6.30805	6.72097	9.25853	9.08017
ENSG00000163793	48.9745	31.2184	6.83617	2.07751	40.0965	4.45684	3.15722	7.58796e-05	0.00026672	DNAJC5G	2	27275421	27281499	+	2350	protein_coding	DnaJ heat shock protein family (Hsp40) member C5 gamma [Source:HGNC Symbol;Acc:HGNC:24844]	-	51	31	7	2	1.17286	0.748373	0.163013	0.0495858
ENSG00000178988	621.305	593.151	860.381	823.734	607.228	842.058	-0.471674	7.59956e-05	0.000267074	MRFAP1L1	4	6707701	6709880	-	2180	protein_coding	Morf4 family associated protein 1 like 1 [Source:HGNC Symbol;Acc:HGNC:28796]	-	647	589	881	793	16.0396	15.3279	22.1163	21.194
ENSG00000169241	531.038	587.108	388.685	350.061	559.073	369.373	0.597113	7.61051e-05	0.000267404	SLC50A1	1	155135344	155138857	+	2340	protein_coding	solute carrier family 50 member 1 [Source:HGNC Symbol;Acc:HGNC:30657]	-	553	583	398	337	12.7719	14.1344	9.30806	8.39092
ENSG00000172115	4453.8	4986.9	5646.68	5568.77	4720.35	5607.73	-0.248763	7.61718e-05	0.000267584	CYCS	7	25120091	25125361	-	4457	protein_coding	cytochrome c, somatic [Source:HGNC Symbol;Acc:HGNC:19986]	-	4638	4952	5782	5361	56.2384	63.0321	70.995	70.0807
ENSG00000120616	407.161	422.96	257.821	262.805	415.06	260.313	0.673066	7.63571e-05	0.000268181	EPC1	10	32267751	32378798	-	11286	protein_coding	enhancer of polycomb homolog 1 [Source:HGNC Symbol;Acc:HGNC:19876]	-	424	420	264	253	2.03035	2.11122	1.28014	1.3061
ENSG00000063241	924.755	899.293	667.015	668.959	912.024	667.987	0.449352	7.63772e-05	0.000268197	ISOC2	19	55452985	55462343	-	4408	protein_coding	isochorismatase domain containing 2 [Source:HGNC Symbol;Acc:HGNC:26278]	-	963	893	683	644	11.8067	11.493	8.47952	8.51216
ENSG00000169764	531.998	630.411	881.867	785.3	581.205	833.583	-0.521237	7.64049e-05	0.00026824	UGP2	2	63840940	63891562	+	6501	protein_coding	UDP-glucose pyrophosphorylase 2 [Source:HGNC Symbol;Acc:HGNC:12527]	-	554	626	903	756	4.60548	5.46284	7.60151	6.77543
ENSG00000106701	123.877	175.226	278.33	282.542	149.551	280.436	-0.908423	7.64747e-05	0.00026843	FSD1L	9	105447796	105552433	+	9877	protein_coding	fibronectin type III and SPRY domain containing 1 like [Source:HGNC Symbol;Acc:HGNC:13753]	-	129	174	285	272	0.705846	0.99942	1.57911	1.6045
ENSG00000156170	343.782	375.628	230.477	196.325	359.705	213.401	0.752083	7.74958e-05	0.000271959	NDUFAF6	8	94895767	95116455	+	6406	protein_coding	NADH:ubiquinone oxidoreductase complex assembly factor 6 [Source:HGNC Symbol;Acc:HGNC:28625]	-	358	373	236	189	3.02024	3.30328	2.01612	1.71898
ENSG00000167721	1664.17	1664.65	2105.54	2022.46	1664.41	2064	-0.310582	7.77975e-05	0.000272962	TSR1	17	2322503	2337507	-	5545	protein_coding	TSR1, ribosome maturation factor [Source:HGNC Symbol;Acc:HGNC:25542]	-	1733	1653	2156	1947	16.8905	16.912	21.2784	20.4578
ENSG00000179071	105.631	97.6835	24.4149	42.589	101.657	33.502	1.60565	7.85598e-05	0.000275581	CCDC89	11	85684866	85686277	-	1412	protein_coding	coiled-coil domain containing 89 [Source:HGNC Symbol;Acc:HGNC:26762]	-	110	97	25	41	4.2102	3.89727	0.968941	1.69178
ENSG00000102531	2195.21	2402.81	2800.88	2816.07	2299.01	2808.47	-0.289008	7.92857e-05	0.000278071	FNDC3A	13	48975912	49209779	+	7698	protein_coding	fibronectin type III domain containing 3A [Source:HGNC Symbol;Acc:HGNC:20296]	-	2286	2386	2868	2711	16.0488	17.584	20.3889	20.5186
ENSG00000188419	343.782	433.03	599.63	584.82	388.406	592.225	-0.609506	7.94502e-05	0.000278591	CHM	X	85861180	86047562	-	8645	protein_coding	CHM, Rab escort protein 1 [Source:HGNC Symbol;Acc:HGNC:1940]	-	358	430	614	563	2.23802	2.82181	3.88683	3.79436
ENSG00000206190	230.468	242.698	373.06	396.805	236.583	384.932	-0.702238	8.0108e-05	0.000280841	ATP10A	15	25677273	25865172	-	8409	protein_coding	ATPase phospholipid transporting 10A (putative) [Source:HGNC Symbol;Acc:HGNC:13542]	-	240	241	382	382	1.54245	1.62591	2.48606	2.64676
ENSG00000197798	476.301	516.615	320.324	327.208	496.458	323.766	0.616594	8.01582e-05	0.00028096	FAM118B	11	126211414	126262986	+	3846	protein_coding	family with sequence similarity 118 member B [Source:HGNC Symbol;Acc:HGNC:26110]	-	496	513	328	315	6.96975	7.56715	4.6672	4.77196
ENSG00000132792	1319.43	1348.44	1017.61	1040.83	1333.93	1029.22	0.374176	8.03766e-05	0.000281668	CTNNBL1	20	37693955	37872129	+	4148	protein_coding	catenin beta like 1 [Source:HGNC Symbol;Acc:HGNC:15879]	-	1374	1339	1042	1002	17.9016	18.3133	13.7474	14.0742
ENSG00000180535	114.274	124.874	41.017	50.899	119.574	45.958	1.38087	8.0457e-05	0.000281853	BHLHA15	7	98211427	98212979	+	798	protein_coding	basic helix-loop-helix family member a15 [Source:HGNC Symbol;Acc:HGNC:22265]	bHLH	119	124	42	49	8.05915	8.81542	2.88031	3.57757
ENSG00000197451	8439.95	8202.4	7262.95	7319.08	8321.17	7291.01	0.19074	8.04664e-05	0.000281853	HNRNPAB	5	178204507	178211163	+	2144	protein_coding	heterogeneous nuclear ribonucleoprotein A/B [Source:HGNC Symbol;Acc:HGNC:5034]	-	8789	8145	7437	7046	221.544	215.521	189.83	191.475
ENSG00000065183	1926.33	1921.45	1518.61	1568.52	1923.89	1543.56	0.317914	8.04782e-05	0.000281853	WDR3	1	117929720	117966542	+	10275	protein_coding	WD repeat domain 3 [Source:HGNC Symbol;Acc:HGNC:12755]	-	2006	1908	1555	1510	10.551	10.5347	8.2821	8.5623
ENSG00000104671	150.765	136.958	299.815	236.836	143.862	268.326	-0.899715	8.06333e-05	0.000282339	DCTN6	8	30156297	30183640	+	1984	protein_coding	dynactin subunit 6 [Source:HGNC Symbol;Acc:HGNC:16964]	-	157	136	307	228	4.27664	3.88885	8.46815	6.69558
ENSG00000146826	583.853	546.826	351.575	399.921	565.34	375.748	0.590226	8.0837e-05	0.000282995	C7orf43	7	100154420	100158715	-	3255	protein_coding	chromosome 7 open reading frame 43 [Source:HGNC Symbol;Acc:HGNC:25604]	-	608	543	360	385	10.0948	9.46396	6.05262	6.89136
ENSG00000062650	2393.99	2544.81	2060.62	1951.82	2469.4	2006.22	0.299312	8.11514e-05	0.000284038	WAPL	10	86435256	86521815	-	7228	protein_coding	WAPL cohesin release factor [Source:HGNC Symbol;Acc:HGNC:23293]	-	2493	2527	2110	1879	18.6401	19.834	15.9756	15.1462
ENSG00000142686	490.706	463.242	284.19	327.208	476.974	305.699	0.642736	8.13312e-05	0.00028461	C1orf216	1	35713875	35719472	-	3629	protein_coding	chromosome 1 open reading frame 216 [Source:HGNC Symbol;Acc:HGNC:26800]	-	511	460	291	315	7.6099	7.19109	4.38832	5.0573
ENSG00000100227	1909.05	1883.18	2456.14	2241.64	1896.11	2348.89	-0.309192	8.13616e-05	0.000284659	POLDIP3	22	42583721	42614962	-	3650	protein_coding	DNA polymerase delta interacting protein 3 [Source:HGNC Symbol;Acc:HGNC:23782]	-	1988	1870	2515	2158	29.4353	29.0652	37.7083	34.4472
ENSG00000095303	20.166	19.1339	67.3852	76.868	19.6499	72.1266	-1.8752	8.19363e-05	0.000286611	PTGS1	9	122370530	122395703	+	5791	protein_coding	prostaglandin-endoperoxide synthase 1 [Source:HGNC Symbol;Acc:HGNC:9604]	-	21	19	69	74	0.19598	0.186133	0.65206	0.744515
ENSG00000107140	217.024	198.388	365.247	332.402	207.706	348.825	-0.747926	8.19865e-05	0.000286729	TESK1	9	35605305	35610041	+	3298	protein_coding	testis associated actin remodelling kinase 1 [Source:HGNC Symbol;Acc:HGNC:11731]	-	226	197	374	320	3.70342	3.38875	6.20602	5.6532
ENSG00000005448	687.564	666.665	487.322	453.936	677.115	470.629	0.524523	8.2241e-05	0.000287561	WDR54	2	74421678	74425755	+	2860	protein_coding	WD repeat domain 54 [Source:HGNC Symbol;Acc:HGNC:25770]	-	716	662	499	437	13.5298	13.1315	9.54831	8.90247
ENSG00000259494	213.183	164.149	81.0575	95.5656	188.666	88.3115	1.09687	8.24074e-05	0.000288084	MRPL46	15	88459476	88467419	-	6432	protein_coding	mitochondrial ribosomal protein L46 [Source:HGNC Symbol;Acc:HGNC:1192]	-	222	163	83	92	1.86531	1.43769	0.706194	0.833369
ENSG00000164405	2273	2357.5	1921.94	1842.75	2315.25	1882.35	0.298356	8.26388e-05	0.000288835	UQCRQ	5	132866560	132868031	+	1472	protein_coding	ubiquinol-cytochrome c reductase complex III subunit VII [Source:HGNC Symbol;Acc:HGNC:29594]	-	2367	2341	1968	1774	86.9031	90.2231	73.166	70.2168
ENSG00000147439	88.3462	80.5637	202.155	159.968	84.455	181.062	-1.10061	8.27106e-05	0.000289027	BIN3	8	22620418	22669148	-	5080	protein_coding	bridging integrator 3 [Source:HGNC Symbol;Acc:HGNC:1054]	-	92	80	207	154	0.978744	0.893409	2.22997	1.76625
ENSG00000140104	328.418	272.91	163.092	175.55	300.664	169.321	0.829339	8.29867e-05	0.000289934	CLBA1	14	104985775	105010482	+	5225	protein_coding	clathrin binding box of aftiphilin containing 1 [Source:HGNC Symbol;Acc:HGNC:20126]	-	342	271	167	169	3.53741	2.94244	1.74913	1.8845
ENSG00000204642	324.576	324.269	198.249	182.821	324.423	190.535	0.76733	8.32004e-05	0.000290622	HLA-F	6	29722775	29738528	+	4342	protein_coding	major histocompatibility complex, class I, F [Source:HGNC Symbol;Acc:HGNC:4963]	-	338	322	203	176	4.20699	4.20717	2.55858	2.36166
ENSG00000088766	1118.73	1109.77	879.913	776.99	1114.25	828.451	0.427028	8.33621e-05	0.000291127	CRLS1	20	6006090	6040053	+	5370	protein_coding	cardiolipin synthase 1 [Source:HGNC Symbol;Acc:HGNC:16148]	-	1165	1102	901	748	11.7246	11.6421	9.18211	8.11564
ENSG00000177051	314.013	282.98	462.907	466.401	298.497	464.654	-0.637967	8.37085e-05	0.000292278	FBXO46	19	45710629	45730904	-	3535	protein_coding	F-box protein 46 [Source:HGNC Symbol;Acc:HGNC:25069]	-	327	281	474	449	4.99923	4.50963	7.33806	7.40035
ENSG00000141446	618.424	604.228	425.796	411.347	611.326	418.572	0.546348	8.4183e-05	0.000293837	ESCO1	18	21529281	21600884	-	5288	protein_coding	establishment of sister chromatid cohesion N-acetyltransferase 1 [Source:HGNC Symbol;Acc:HGNC:24645]	-	644	600	436	396	6.58172	6.437	4.51219	4.36314
ENSG00000105732	1029.43	1035.24	797.879	735.439	1032.33	766.659	0.428833	8.41889e-05	0.000293837	ZNF574	19	42068477	42081549	+	4666	protein_coding	zinc finger protein 574 [Source:HGNC Symbol;Acc:HGNC:26166]	zf-C2H2	1072	1028	817	708	12.4164	12.4989	9.58229	8.84064
ENSG00000104361	238.151	199.395	92.7767	123.612	218.773	108.194	1.01798	8.47567e-05	0.000295759	NIPAL2	8	98189833	98294393	-	5599	protein_coding	NIPA like domain containing 2 [Source:HGNC Symbol;Acc:HGNC:25854]	-	248	198	95	119	2.39379	2.00622	0.92855	1.23832
ENSG00000127399	1147.54	1053.37	1460.99	1395.05	1100.46	1428.02	-0.37579	8.48792e-05	0.000296126	LRRC61	7	150322639	150338150	+	2735	protein_coding	leucine rich repeat containing 61 [Source:HGNC Symbol;Acc:HGNC:21704]	-	1195	1046	1496	1343	23.6132	21.6969	29.9341	28.6097
ENSG00000172671	93.1477	87.6131	203.132	172.434	90.3804	187.783	-1.05529	8.50452e-05	0.000296614	ZFAND4	10	45615501	45672780	-	6232	protein_coding	zinc finger AN1-type containing 4 [Source:HGNC Symbol;Acc:HGNC:23504]	-	97	87	208	166	0.841181	0.791983	1.82653	1.55194
ENSG00000070610	611.702	570.996	846.709	800.881	591.349	823.795	-0.478229	8.50534e-05	0.000296614	GBA2	9	35736866	35749228	-	4803	protein_coding	glucosylceramidase beta 2 [Source:HGNC Symbol;Acc:HGNC:18986]	-	637	567	867	771	7.16757	6.69722	9.87867	9.3527
ENSG00000079616	2398.79	2118.83	1828.19	1769	2258.81	1798.6	0.328852	8.56725e-05	0.000298713	KIF22	16	29790719	29805385	+	4312	protein_coding	kinesin family member 22 [Source:HGNC Symbol;Acc:HGNC:6391]	-	2498	2104	1872	1703	31.3082	27.6816	23.7585	23.0108
ENSG00000081760	731.737	691.841	942.416	989.935	711.789	966.175	-0.440426	8.57587e-05	0.000298895	AACS	12	125065379	125143333	+	16094	protein_coding	acetoacetyl-CoA synthetase [Source:HGNC Symbol;Acc:HGNC:21298]	-	762	687	965	953	2.5588	2.42168	3.28137	3.45004
ENSG00000116747	829.686	858.004	637.717	573.393	843.845	605.555	0.478088	8.57592e-05	0.000298895	TROVE2	1	193059422	193091777	+	9102	protein_coding	TROVE domain family member 2 [Source:HGNC Symbol;Acc:HGNC:11313]	-	864	852	653	552	5.13005	5.31039	3.92616	3.53344
ENSG00000254470	1411.62	1246.72	1042.03	961.888	1329.17	1001.96	0.40768	8.61445e-05	0.000300177	AP5B1	11	65775893	65780802	-	4811	protein_coding	adaptor related protein complex 5 subunit beta 1 [Source:HGNC Symbol;Acc:HGNC:25104]	-	1470	1238	1067	926	16.513	14.5985	12.1373	11.2143
ENSG00000236333	102.751	84.5919	37.1107	20.7751	93.6712	28.9429	1.69055	8.63302e-05	0.000300764	TRHDE-AS1	12	72253508	72274907	-	8781	processed_transcript	TRHDE antisense RNA 1 [Source:HGNC Symbol;Acc:HGNC:27471]	-	107	84	38	20	0.658544	0.542699	0.236827	0.132703
ENSG00000136436	1245.49	1369.58	1605.52	1764.85	1307.54	1685.19	-0.366037	8.64137e-05	0.000300994	CALCOCO2	17	48830988	48866522	+	8333	protein_coding	calcium binding and coiled-coil domain 2 [Source:HGNC Symbol;Acc:HGNC:29912]	-	1297	1360	1644	1699	8.4117	9.25895	10.7967	11.8792
ENSG00000163735	244.873	294.058	155.279	137.116	269.465	146.197	0.880938	8.64626e-05	0.000301104	CXCL5	4	73995642	73998779	-	2538	protein_coding	C-X-C motif chemokine ligand 5 [Source:HGNC Symbol;Acc:HGNC:10642]	-	255	292	159	132	5.42992	6.52702	3.42845	3.03024
ENSG00000077097	3299.54	3370.59	2655.37	2881.51	3335.06	2768.44	0.268882	8.70514e-05	0.000303043	TOP2B	3	25597905	25664907	-	6044	protein_coding	DNA topoisomerase II beta [Source:HGNC Symbol;Acc:HGNC:11990]	-	3436	3347	2719	2774	30.7237	31.4163	24.6194	26.741
ENSG00000156521	841.21	700.905	543.964	525.611	771.057	534.787	0.528186	8.70545e-05	0.000303043	TYSND1	10	70137981	70146676	-	4597	protein_coding	trypsin domain containing 1 [Source:HGNC Symbol;Acc:HGNC:28531]	-	876	696	557	506	10.2985	8.58932	6.6309	6.41315
ENSG00000135040	1221.48	1303.12	949.252	978.508	1262.3	963.88	0.389087	8.71931e-05	0.000303464	NAA35	9	85941146	86022298	+	3641	protein_coding	N(alpha)-acetyltransferase 35, NatC auxiliary subunit [Source:HGNC Symbol;Acc:HGNC:24340]	-	1272	1294	972	942	18.8804	20.1622	14.6096	15.0739
ENSG00000166747	2778.11	2875.12	3292.11	3482.95	2826.61	3387.53	-0.261077	8.72255e-05	0.000303516	AP1G1	16	71729000	71809201	-	10980	protein_coding	adaptor related protein complex 1 subunit gamma 1 [Source:HGNC Symbol;Acc:HGNC:555]	-	2893	2855	3371	3353	14.2394	14.7512	16.8015	17.7921
ENSG00000196652	574.251	634.439	399.428	419.657	604.345	409.543	0.561327	8.72731e-05	0.000303621	ZKSCAN5	7	99504651	99534700	+	6056	protein_coding	zinc finger with KRAB and SCAN domains 5 [Source:HGNC Symbol;Acc:HGNC:12867]	zf-C2H2	598	630	409	404	5.33655	5.90172	3.69598	3.88679
ENSG00000213793	63.3788	87.6131	164.068	171.395	75.4959	167.731	-1.15312	8.73555e-05	0.000303846	ZNF888	19	52904417	52923481	-	4444	protein_coding	zinc finger protein 888 [Source:HGNC Symbol;Acc:HGNC:38695]	-	66	87	168	165	0.802629	1.11063	2.06884	2.16324
ENSG00000177427	505.11	512.587	738.307	703.238	508.848	720.772	-0.502566	8.744e-05	0.000304079	MIEF2	17	18260534	18266552	+	3969	protein_coding	mitochondrial elongation factor 2 [Source:HGNC Symbol;Acc:HGNC:17920]	-	526	509	756	677	7.16225	7.27546	10.424	9.93809
ENSG00000240024	130.599	99.6976	45.9	39.4727	115.148	42.6864	1.43123	8.82728e-05	0.000306865	LINC00888	3	183447608	183456013	+	2131	transcribed_unprocessed_pseudogene	long intergenic non-protein coding RNA 888 [Source:HGNC Symbol;Acc:HGNC:48575]	-	136	99	47	38	3.44906	2.63558	1.207	1.03895
ENSG00000185716	314.013	311.177	176.764	188.015	312.595	182.389	0.777679	8.82769e-05	0.000306865	MOSMO	16	22007638	22087534	+	6122	protein_coding	modulator of smoothened [Source:HGNC Symbol;Acc:HGNC:27087]	-	327	309	181	181	2.88669	2.86345	1.618	1.72258
ENSG00000157500	1879.28	1959.71	2330.16	2372.52	1919.5	2351.34	-0.292825	8.83159e-05	0.00030694	APPL1	3	57227726	57278105	+	7513	protein_coding	adaptor protein, phosphotyrosine interacting with PH domain and leucine zipper 1 [Source:HGNC Symbol;Acc:HGNC:24035]	-	1957	1946	2386	2284	14.0774	14.6945	17.38	17.7124
ENSG00000221955	502.229	470.291	327.16	305.394	486.26	316.277	0.620351	8.87404e-05	0.000308353	SLC12A8	3	125082636	125212864	-	5586	protein_coding	solute carrier family 12 member 8 [Source:HGNC Symbol;Acc:HGNC:15595]	-	523	467	335	294	5.05995	4.74286	3.28198	3.06649
ENSG00000136897	519.514	574.017	306.651	393.689	546.765	350.17	0.643799	8.88764e-05	0.000308763	MRPL50	9	101387633	101398614	-	3332	protein_coding	mitochondrial ribosomal protein L50 [Source:HGNC Symbol;Acc:HGNC:16654]	-	541	570	314	379	8.7748	9.70496	5.15723	6.62719
ENSG00000163902	10100.3	10128.9	9043.28	8814.88	10114.6	8929.08	0.179784	8.89308e-05	0.00030889	RPN1	3	128619970	128681075	-	3992	protein_coding	ribophorin I [Source:HGNC Symbol;Acc:HGNC:10381]	-	10518	10058	9260	8486	142.393	142.937	126.944	123.853
ENSG00000104823	764.387	731.116	551.777	503.797	747.752	527.787	0.502264	8.89654e-05	0.000308948	ECH1	19	38815422	38832005	-	2467	protein_coding	enoyl-CoA hydratase 1 [Source:HGNC Symbol;Acc:HGNC:3149]	-	796	726	565	485	17.4377	16.6952	12.5335	11.4543
ENSG00000214176	88.3462	60.4228	161.138	174.511	74.3845	167.825	-1.17179	8.94864e-05	0.000310695	PLEKHM1P1	17	64779259	64837154	-	8469	transcribed_unprocessed_pseudogene	pleckstrin homology and RUN domain containing M1 pseudogene 1 [Source:HGNC Symbol;Acc:HGNC:35411]	-	92	60	165	168	0.587085	0.401923	1.06621	1.15577
ENSG00000115325	113.314	86.606	200.202	206.712	99.9598	203.457	-1.02391	8.97372e-05	0.000311504	DOK1	2	74549026	74557554	+	3049	protein_coding	docking protein 1 [Source:HGNC Symbol;Acc:HGNC:2990]	-	118	86	205	199	2.09156	1.60017	3.6795	3.80269
ENSG00000124659	488.785	538.77	350.598	322.014	513.778	336.306	0.610619	9.08525e-05	0.000315283	TBCC	6	42744481	42746096	-	1616	protein_coding	tubulin folding cofactor C [Source:HGNC Symbol;Acc:HGNC:11580]	-	509	535	359	310	17.0224	18.7818	12.1575	11.1768
ENSG00000240065	505.11	464.249	308.604	322.014	484.679	315.309	0.620756	9.08829e-05	0.000315283	PSMB9	6	32844136	32859585	+	3072	protein_coding	proteasome subunit beta 9 [Source:HGNC Symbol;Acc:HGNC:9546]	-	526	461	316	310	9.25358	8.51341	5.62935	5.87944
ENSG00000166532	900.748	1009.06	682.641	710.509	954.904	696.575	0.454951	9.08972e-05	0.000315283	RIMKLB	12	8681600	8783095	+	8619	protein_coding	ribosomal modification protein rimK like family member B [Source:HGNC Symbol;Acc:HGNC:29228]	-	938	1002	699	684	5.88154	6.5953	4.43826	4.62375
ENSG00000119314	5418.89	6014.08	6576.4	6900.46	5716.49	6738.43	-0.237365	9.0899e-05	0.000315283	PTBP3	9	112217716	112333667	-	8239	protein_coding	polypyrimidine tract binding protein 3 [Source:HGNC Symbol;Acc:HGNC:10253]	-	5643	5972	6734	6643	37.0152	41.1215	44.7292	46.977
ENSG00000158555	647.232	603.221	874.054	849.702	625.227	861.878	-0.462943	9.11713e-05	0.000316164	GDPD5	11	75434640	75525903	-	9867	protein_coding	glycerophosphodiester phosphodiesterase domain containing 5 [Source:HGNC Symbol;Acc:HGNC:28804]	-	674	599	895	818	3.69164	3.44402	4.96398	4.83018
ENSG00000014123	372.591	366.565	180.67	249.301	369.578	214.986	0.783322	9.1301e-05	0.00031655	UFL1	6	96521595	96555276	+	4539	protein_coding	UFM1 specific ligase 1 [Source:HGNC Symbol;Acc:HGNC:23039]	-	388	364	185	240	4.61973	4.54952	2.23051	3.08068
ENSG00000113282	3738.39	4123.86	3338.98	3197.29	3931.12	3268.14	0.266149	9.16933e-05	0.000317847	CLINT1	5	157785743	157859175	-	6368	protein_coding	clathrin interactor 1 [Source:HGNC Symbol;Acc:HGNC:23186]	-	3893	4095	3419	3078	33.039	36.4817	29.3825	28.1618
ENSG00000013374	1625.76	1673.71	1307.66	1304.68	1649.74	1306.17	0.336797	9.21462e-05	0.000319353	NUB1	7	151341699	151378449	+	5411	protein_coding	negative regulator of ubiquitin like proteins 1 [Source:HGNC Symbol;Acc:HGNC:17623]	-	1693	1662	1339	1256	16.9093	17.4252	13.5424	13.5241
ENSG00000155962	209.342	246.726	371.107	380.185	228.034	375.646	-0.720736	9.25552e-05	0.000320706	CLIC2	X	155276211	155334657	-	2840	protein_coding	chloride intracellular channel 2 [Source:HGNC Symbol;Acc:HGNC:2063]	-	218	245	380	366	4.14842	4.89409	7.32247	7.50858
ENSG00000079819	3535.77	3553.87	2945.41	3031.09	3544.82	2988.25	0.246508	9.2743e-05	0.000321292	EPB41L2	6	130839347	131063322	-	10320	protein_coding	erythrocyte membrane protein band 4.1 like 2 [Source:HGNC Symbol;Acc:HGNC:3379]	-	3682	3529	3016	2918	19.2819	19.3997	15.9935	16.4741
ENSG00000110721	513.753	519.636	351.575	333.441	516.694	342.508	0.59284	9.30419e-05	0.000322263	CHKA	11	68052859	68121444	-	3877	protein_coding	choline kinase alpha [Source:HGNC Symbol;Acc:HGNC:1937]	-	535	516	360	321	7.45767	7.55054	5.08158	4.82397
ENSG00000144535	530.077	511.58	346.692	345.906	520.829	346.299	0.588889	9.32018e-05	0.000322752	DIS3L2	2	231961245	232344350	+	11337	protein_coding	DIS3 like 3'-5' exoribonuclease 2 [Source:HGNC Symbol;Acc:HGNC:28648]	-	552	508	355	333	2.63139	2.54208	1.71365	1.71136
ENSG00000163485	114.274	100.705	197.272	227.488	107.489	212.38	-0.981312	9.39801e-05	0.000325382	ADORA1	1	203090654	203167405	+	4191	protein_coding	adenosine A1 receptor [Source:HGNC Symbol;Acc:HGNC:262]	-	119	100	202	219	1.53453	1.35365	2.6377	3.04454
ENSG00000136161	37.4511	35.2466	103.519	99.7206	36.3489	101.62	-1.48297	9.40917e-05	0.000325704	RCBTB2	13	48488959	48533256	-	3545	protein_coding	RCC1 and BTB domain containing protein 2 [Source:HGNC Symbol;Acc:HGNC:1914]	-	39	35	106	96	0.594557	0.560113	1.63637	1.57779
ENSG00000100216	1603.68	1627.39	1294.97	1257.93	1615.53	1276.45	0.339692	9.4323e-05	0.000326439	TOMM22	22	38681948	38685421	+	2191	protein_coding	translocase of outer mitochondrial membrane 22 [Source:HGNC Symbol;Acc:HGNC:18002]	-	1670	1616	1326	1211	41.1926	41.843	33.1202	32.2031
ENSG00000155066	28.8086	24.1691	76.1745	94.5268	26.4888	85.3507	-1.68619	9.44546e-05	0.000326829	PROM2	2	95274453	95291308	+	6063	protein_coding	prominin 2 [Source:HGNC Symbol;Acc:HGNC:20685]	-	30	24	78	91	0.267411	0.224568	0.704043	0.874479
ENSG00000133812	584.814	580.059	805.692	807.113	582.436	806.403	-0.46936	9.48455e-05	0.000328116	SBF2	11	9778667	10294207	-	16767	protein_coding	SET binding factor 2 [Source:HGNC Symbol;Acc:HGNC:2135]	-	609	576	825	777	1.96294	1.94891	2.69272	2.69998
ENSG00000270607	23.0468	6.04228	65.432	71.6742	14.5446	68.5531	-2.22916	9.48921e-05	0.000328211	AC009549.1	11	19710934	19712619	-	1686	lincRNA	novel transcript	-	24	6	67	69	0.769305	0.201891	2.17475	2.38444
ENSG00000167985	468.619	490.432	313.487	312.666	479.525	313.077	0.614936	9.50742e-05	0.000328775	SDHAF2	11	61430042	61447529	+	2492	protein_coding	succinate dehydrogenase complex assembly factor 2 [Source:HGNC Symbol;Acc:HGNC:26034]	-	488	487	321	301	10.5832	11.0868	7.04935	7.03742
ENSG00000100483	280.403	261.832	156.255	146.465	271.118	151.36	0.840738	9.52023e-05	0.000329152	VCPKMT	14	50108632	50116600	-	2055	protein_coding	valosin containing protein lysine methyltransferase [Source:HGNC Symbol;Acc:HGNC:20352]	-	292	260	160	141	7.6792	7.1777	4.26089	3.99763
ENSG00000185129	1906.17	1985.9	1502.98	1607.99	1946.03	1555.49	0.323346	9.52692e-05	0.000329318	PURA	5	140107777	140125619	+	12185	protein_coding	purine rich element binding protein A [Source:HGNC Symbol;Acc:HGNC:9701]	Others	1985	1972	1539	1548	8.804	9.18133	6.91202	7.40186
ENSG00000233016	982.372	946.624	1277.39	1237.16	964.498	1257.27	-0.382438	9.57529e-05	0.000330924	SNHG7	9	136721366	136728184	-	4345	antisense	small nucleolar RNA host gene 7 [Source:HGNC Symbol;Acc:HGNC:28254]	-	1023	940	1308	1191	12.7242	12.2733	16.4744	15.9705
ENSG00000143971	268.88	276.938	148.443	157.891	272.909	153.167	0.833612	9.59455e-05	0.000331523	ETAA1	2	67397319	67412089	+	7480	protein_coding	ETAA1, ATR kinase activator [Source:HGNC Symbol;Acc:HGNC:24648]	-	280	275	152	152	2.02303	2.08572	1.11207	1.18396
ENSG00000157212	386.995	422.96	247.079	258.65	404.977	252.865	0.679472	9.62302e-05	0.000332441	PAXIP1	7	154943687	155003084	-	9643	protein_coding	PAX interacting protein 1 [Source:HGNC Symbol;Acc:HGNC:8624]	-	403	420	253	249	2.25859	2.47093	1.43582	1.50447
ENSG00000107954	338.981	299.093	484.392	496.525	319.037	490.459	-0.61979	9.67741e-05	0.000334253	NEURL1	10	103493979	103592552	+	4961	protein_coding	neuralized E3 ubiquitin protein ligase 1 [Source:HGNC Symbol;Acc:HGNC:7761]	-	353	297	496	478	3.84548	3.39634	5.47148	5.61376
ENSG00000125703	404.28	421.953	280.283	228.526	413.116	254.405	0.698198	9.74467e-05	0.000336508	ATG4C	1	62784135	62865513	+	3110	protein_coding	autophagy related 4C cysteine peptidase [Source:HGNC Symbol;Acc:HGNC:16040]	-	421	419	287	220	7.31588	7.64324	5.05026	4.12152
ENSG00000155393	1249.33	1268.88	978.55	957.733	1259.11	968.141	0.378955	9.77639e-05	0.000337536	HEATR3	16	50065941	50106387	+	4183	protein_coding	HEAT repeat containing 3 [Source:HGNC Symbol;Acc:HGNC:26087]	-	1301	1260	1002	922	16.8087	17.0886	13.1091	12.8422
ENSG00000197622	1888.88	1816.71	2202.22	2380.83	1852.8	2291.53	-0.306226	9.78015e-05	0.000337599	CDC42SE1	1	151050971	151070325	-	4184	protein_coding	CDC42 small effector 1 [Source:HGNC Symbol;Acc:HGNC:17719]	-	1967	1804	2255	2292	25.4073	24.4607	29.4949	31.9167
ENSG00000101745	558.886	564.953	748.073	828.927	561.92	788.5	-0.48839	9.79671e-05	0.000338103	ANKRD12	18	9136228	9285985	+	12252	protein_coding	ankyrin repeat domain 12 [Source:HGNC Symbol;Acc:HGNC:29135]	-	582	561	766	798	2.56721	2.59765	3.42148	3.79482
ENSG00000113328	3853.62	4289.01	4909.35	4781.39	4071.32	4845.37	-0.251393	9.8095e-05	0.000338477	CCNG1	5	163437569	163446151	+	3096	protein_coding	cyclin G1 [Source:HGNC Symbol;Acc:HGNC:1592]	-	4013	4259	5027	4603	70.0508	78.0424	88.8587	86.6234
ENSG00000176563	12.4837	31.2184	97.6596	68.5579	21.8511	83.1088	-1.93315	9.90872e-05	0.000341832	CNTD1	17	42798792	42811587	+	3378	protein_coding	cyclin N-terminal domain containing 1 [Source:HGNC Symbol;Acc:HGNC:26847]	-	13	31	100	66	0.207983	0.520626	1.62006	1.13836
ENSG00000213585	9094.86	9638.44	8294.23	8063.86	9366.65	8179.05	0.19545	9.91791e-05	0.000342081	VDAC1	5	133971915	134005133	-	3163	protein_coding	voltage dependent anion channel 1 [Source:HGNC Symbol;Acc:HGNC:12669]	-	9471	9571	8493	7763	161.824	171.665	146.945	142.997
ENSG00000167778	271.761	310.17	458.024	450.82	290.966	454.422	-0.643804	9.95683e-05	0.000343355	SPRYD3	12	53064316	53079420	-	3479	protein_coding	SPRY domain containing 3 [Source:HGNC Symbol;Acc:HGNC:25920]	-	283	308	469	434	4.3962	5.0225	7.37752	7.26826
ENSG00000117643	44.1731	40.2819	121.098	102.837	42.2275	111.967	-1.40688	0.000100016	0.000344832	MAN1C1	1	25617468	25786207	+	9026	protein_coding	mannosidase alpha class 1C member 1 [Source:HGNC Symbol;Acc:HGNC:19080]	-	46	40	124	99	0.275428	0.251414	0.751828	0.63905
ENSG00000115020	353.385	347.431	536.151	514.184	350.408	525.168	-0.583842	0.000100489	0.000346393	PIKFYVE	2	208266267	208358751	+	10832	protein_coding	phosphoinositide kinase, FYVE-type zinc finger containing [Source:HGNC Symbol;Acc:HGNC:23785]	-	368	345	549	495	1.83605	1.8069	2.77368	2.66251
ENSG00000179364	646.272	654.58	948.275	844.509	650.426	896.392	-0.463228	0.000101128	0.000348526	PACS2	14	105300563	105398147	+	12363	protein_coding	phosphofurin acidic cluster sorting protein 2 [Source:HGNC Symbol;Acc:HGNC:23794]	-	673	650	971	813	2.94196	2.98273	4.29821	3.83144
ENSG00000148834	1684.34	1721.04	1407.28	1264.17	1702.69	1335.72	0.349691	0.000101656	0.000350275	GSTO1	10	104235356	104267459	+	1691	protein_coding	glutathione S-transferase omega 1 [Source:HGNC Symbol;Acc:HGNC:13312]	-	1754	1709	1441	1217	56.0572	57.3353	46.6351	41.9317
ENSG00000144381	19081.8	20310.1	17311.1	17620.4	19696	17465.8	0.173337	0.000101709	0.000350386	HSPD1	2	197486581	197516737	-	4245	protein_coding	heat shock protein family D (Hsp60) member 1 [Source:HGNC Symbol;Acc:HGNC:5261]	-	19871	20168	17726	16963	252.981	269.531	228.52	232.82
ENSG00000138119	6692.23	6389.71	5651.56	5695.5	6540.97	5673.53	0.20537	0.000101932	0.000351085	MYOF	10	93306429	93482317	-	8473	protein_coding	myoferlin [Source:HGNC Symbol;Acc:HGNC:3656]	-	6969	6345	5787	5483	44.4507	42.4833	37.3773	37.703
ENSG00000100711	397.558	379.657	563.496	581.703	388.607	572.6	-0.55889	0.000102112	0.000351634	ZFYVE21	14	103715730	103733668	+	8390	protein_coding	zinc finger FYVE-type containing 21 [Source:HGNC Symbol;Acc:HGNC:20760]	-	414	377	577	560	2.66676	2.5492	3.76362	3.88885
ENSG00000124786	139.241	133.937	252.938	246.185	136.589	249.562	-0.869474	0.000102381	0.000352491	SLC35B3	6	8411463	8435611	-	2828	protein_coding	solute carrier family 35 member B3 [Source:HGNC Symbol;Acc:HGNC:21601]	-	145	133	259	237	2.77098	2.66806	5.01202	4.88275
ENSG00000274712	7.68228	13.0916	64.4554	42.589	10.3869	53.5222	-2.37049	0.000102478	0.000352755	AC005332.4	17	68205489	68207493	+	2005	lincRNA	novel transcript	-	8	13	66	41	0.215636	0.367835	1.80145	1.19142
ENSG00000141429	2172.17	2424.97	1883.85	1802.24	2298.57	1843.05	0.318222	0.000103456	0.000356051	GALNT1	18	35581117	35711834	+	5126	protein_coding	polypeptide N-acetylgalactosaminyltransferase 1 [Source:HGNC Symbol;Acc:HGNC:4123]	-	2262	2408	1929	1735	23.8484	26.6503	20.5942	19.7204
ENSG00000111011	1367.45	1395.77	1011.75	1116.66	1381.61	1064.21	0.376956	0.000103579	0.000356403	RSRC2	12	122503458	122527000	-	8741	protein_coding	arginine and serine rich coiled-coil 2 [Source:HGNC Symbol;Acc:HGNC:30559]	-	1424	1386	1036	1075	8.80428	8.99552	6.48621	7.16544
ENSG00000120925	416.764	414.903	607.443	601.44	415.834	604.441	-0.539619	0.000104016	0.000357836	RNF170	8	42849637	42897290	-	6055	protein_coding	ring finger protein 170 [Source:HGNC Symbol;Acc:HGNC:25358]	-	434	412	622	579	3.87365	3.86018	5.62171	5.57134
ENSG00000089902	2452.57	2565.96	2002.02	2107.64	2509.26	2054.83	0.288335	0.000104155	0.000358244	RCOR1	14	102592661	102730576	+	6202	protein_coding	REST corepressor 1 [Source:HGNC Symbol;Acc:HGNC:17441]	MYB	2554	2548	2050	2029	22.2553	23.3073	18.089	19.061
ENSG00000204463	9889.98	9011.05	10878.3	10894.5	9450.52	10886.4	-0.203934	0.000104476	0.000359274	BAG6	6	31639028	31652705	-	5310	protein_coding	BCL2 associated athanogene 6 [Source:HGNC Symbol;Acc:HGNC:13919]	-	10299	8948	11139	10488	104.82	95.5995	114.8	115.078
ENSG00000244005	557.926	537.763	379.896	356.293	547.844	368.095	0.573446	0.000104569	0.000359524	NFS1	20	35668055	35699359	-	6024	protein_coding	NFS1, cysteine desulfurase [Source:HGNC Symbol;Acc:HGNC:15910]	-	581	534	389	343	5.21238	5.02898	3.53392	3.31745
ENSG00000123353	514.713	429.002	733.424	653.378	471.857	693.401	-0.555091	0.000104665	0.000359782	ORMDL2	12	55817919	55821879	+	2810	protein_coding	ORMDL sphingolipid biosynthesis regulator 2 [Source:HGNC Symbol;Acc:HGNC:16037]	-	536	426	751	629	10.3087	8.60057	14.626	13.0419
ENSG00000173705	484.944	490.432	336.926	299.162	487.688	318.044	0.616041	0.000105832	0.00036372	SUSD5	3	33150042	33219215	-	5008	protein_coding	sushi domain containing 5 [Source:HGNC Symbol;Acc:HGNC:29061]	-	505	487	345	288	5.44969	5.51682	3.77005	3.35061
ENSG00000151239	2236.5	2617.31	1973.7	1866.64	2426.91	1920.17	0.337403	0.000106102	0.000364575	TWF1	12	43793723	43806375	-	3932	protein_coding	twinfilin actin binding protein 1 [Source:HGNC Symbol;Acc:HGNC:9620]	-	2329	2599	2021	1797	32.0111	37.4987	28.1284	26.6275
ENSG00000197785	2224.98	2060.42	1688.54	1762.77	2142.7	1725.65	0.31266	0.000106776	0.000366819	ATAD3A	1	1512151	1534687	+	3069	protein_coding	ATPase family, AAA domain containing 3A [Source:HGNC Symbol;Acc:HGNC:25567]	-	2317	2046	1729	1697	40.8013	37.821	30.8312	32.2166
ENSG00000204386	1928.25	1792.54	2283.28	2295.65	1860.4	2289.47	-0.299154	0.000107213	0.000368247	NEU1	6	31857659	31862906	-	4822	protein_coding	neuraminidase 1 [Source:HGNC Symbol;Acc:HGNC:7758]	-	2008	1780	2338	2210	22.5051	20.9419	26.5344	26.703
ENSG00000184967	1335.76	1233.63	1035.19	890.214	1284.69	962.703	0.415839	0.000107249	0.000368297	NOC4L	12	132144448	132152473	+	2029	protein_coding	nucleolar complex associated 4 homolog [Source:HGNC Symbol;Acc:HGNC:28461]	-	1391	1225	1060	857	37.0502	34.2514	28.5901	24.609
ENSG00000128059	2821.32	3078.54	2426.84	2436.92	2949.93	2431.88	0.278419	0.000108452	0.000372354	PPAT	4	56393362	56435615	-	5439	protein_coding	phosphoribosyl pyrophosphate amidotransferase [Source:HGNC Symbol;Acc:HGNC:9238]	-	2938	3057	2485	2346	29.1929	31.886	25.0034	25.1307
ENSG00000149970	214.144	201.409	114.262	96.6043	207.776	105.433	0.977806	0.000108989	0.000374126	CNKSR2	X	21372801	21654695	+	31865	protein_coding	connector enhancer of kinase suppressor of Ras 2 [Source:HGNC Symbol;Acc:HGNC:19701]	-	223	200	117	93	0.378213	0.356074	0.200939	0.170045
ENSG00000146054	271.761	271.903	162.115	142.31	271.832	152.212	0.835826	0.000109168	0.000374666	TRIM7	5	181193924	181205293	-	7338	protein_coding	tripartite motif containing 7 [Source:HGNC Symbol;Acc:HGNC:16278]	-	283	270	166	137	2.08427	2.08742	1.23801	1.08777
ENSG00000166250	1145.62	1060.42	777.371	866.323	1103.02	821.847	0.425222	0.000109359	0.000375247	CLMP	11	123069865	123195281	-	5097	protein_coding	CXADR like membrane protein [Source:HGNC Symbol;Acc:HGNC:24039]	-	1193	1053	796	834	12.6494	11.7203	8.54654	9.53338
ENSG00000113356	677.961	741.186	505.877	492.37	709.574	499.124	0.507147	0.000109841	0.000376824	POLR3G	5	90471748	90514553	+	4019	protein_coding	RNA polymerase III subunit G [Source:HGNC Symbol;Acc:HGNC:30075]	-	706	736	518	474	9.49362	10.3892	7.05349	6.87156
ENSG00000082996	552.164	574.017	397.475	361.487	563.09	379.481	0.568705	0.000109916	0.000377008	RNF13	3	149812708	149962139	+	3635	protein_coding	ring finger protein 13 [Source:HGNC Symbol;Acc:HGNC:10057]	-	575	570	407	348	8.54887	8.89599	6.12748	5.57789
ENSG00000131495	533.919	520.643	346.692	359.41	527.281	353.051	0.578978	0.000110226	0.000377997	NDUFA2	5	140638740	140647785	-	1488	protein_coding	NADH:ubiquinone oxidoreductase subunit A2 [Source:HGNC Symbol;Acc:HGNC:7685]	-	556	517	355	346	20.1937	19.7111	13.0562	13.5478
ENSG00000164323	165.169	196.374	315.441	307.472	180.772	311.456	-0.785729	0.000110331	0.000378282	CFAP97	4	185159665	185209504	-	7192	protein_coding	cilia and flagella associated protein 97 [Source:HGNC Symbol;Acc:HGNC:29276]	-	172	195	323	296	1.29248	1.53819	2.45779	2.39793
ENSG00000092330	604.98	650.552	854.522	868.4	627.766	861.461	-0.456777	0.000110432	0.000378553	TINF2	14	24239643	24242674	-	2712	protein_coding	TERF1 interacting nuclear factor 2 [Source:HGNC Symbol;Acc:HGNC:11824]	-	630	646	875	836	12.5544	13.5135	17.6567	17.9602
ENSG00000139826	598.258	696.876	425.796	457.053	647.567	441.424	0.552795	0.000110996	0.000380408	ABHD13	13	108218379	108234255	+	5338	protein_coding	abhydrolase domain containing 13 [Source:HGNC Symbol;Acc:HGNC:20293]	-	623	692	436	440	6.30746	7.35447	4.46992	4.80252
ENSG00000128487	583.853	579.052	380.873	411.347	581.453	396.11	0.554208	0.000111536	0.000382186	SPECC1	17	20009344	20319026	+	13676	protein_coding	sperm antigen with calponin homology and coiled-coil domains 1 [Source:HGNC Symbol;Acc:HGNC:30615]	-	608	575	390	396	2.40264	2.38524	1.56062	1.68706
ENSG00000126814	616.503	704.933	459	451.859	660.718	455.43	0.536342	0.000111594	0.000382308	TRMT5	14	60971451	60981358	-	5692	protein_coding	tRNA methyltransferase 5 [Source:HGNC Symbol;Acc:HGNC:23141]	-	642	700	470	435	6.09558	6.97681	4.51882	4.45266
ENSG00000155629	573.29	596.172	396.498	403.037	584.731	399.768	0.54858	0.000111674	0.000382505	PIK3AP1	10	96593312	96720514	-	5691	protein_coding	phosphoinositide-3-kinase adaptor protein 1 [Source:HGNC Symbol;Acc:HGNC:30034]	-	597	592	406	388	5.66932	5.90143	3.90418	3.97227
ENSG00000100321	982.372	953.673	1275.43	1239.24	968.023	1257.34	-0.377262	0.000112433	0.000385029	SYNGR1	22	39349925	39385588	+	6953	protein_coding	synaptogyrin 1 [Source:HGNC Symbol;Acc:HGNC:11498]	-	1023	947	1306	1193	7.95149	7.72684	10.2793	9.99686
ENSG00000137507	2.88086	3.02114	30.2745	34.279	2.951	32.2767	-3.45136	0.000113181	0.000387514	LRRC32	11	76657524	76670747	-	4459	protein_coding	leucine rich repeat containing 32 [Source:HGNC Symbol;Acc:HGNC:4161]	-	3	3	31	33	0.0363604	0.0381687	0.380466	0.431193
ENSG00000100034	705.81	679.757	915.071	959.811	692.783	937.441	-0.435987	0.000113317	0.000387904	PPM1F	22	21919420	21952837	-	10083	protein_coding	protein phosphatase, Mg2+/Mn2+ dependent 1F [Source:HGNC Symbol;Acc:HGNC:19388]	-	735	675	937	924	3.93951	3.79785	5.0856	5.33922
ENSG00000074054	2452.57	2557.9	1999.09	2108.67	2505.23	2053.88	0.286697	0.00011354	0.00038859	CLASP1	2	121337776	121649587	-	11052	protein_coding	cytoplasmic linker associated protein 1 [Source:HGNC Symbol;Acc:HGNC:17088]	-	2554	2540	2047	2030	12.4889	13.0382	10.1361	10.7016
ENSG00000164970	225.667	217.522	375.013	349.022	221.595	362.018	-0.708262	0.000113874	0.000389655	FAM219A	9	34398184	34458570	-	3782	protein_coding	family with sequence similarity 219 member A [Source:HGNC Symbol;Acc:HGNC:19920]	-	235	216	384	336	3.35808	3.24008	5.55651	5.17622
ENSG00000178401	60.498	61.4299	157.232	126.728	60.9639	141.98	-1.22052	0.000113977	0.000389902	DNAJC22	12	49346917	49357546	+	5109	protein_coding	DnaJ heat shock protein family (Hsp40) member C22 [Source:HGNC Symbol;Acc:HGNC:25802]	-	63	61	161	122	0.666423	0.677358	1.72457	1.3913
ENSG00000095637	145.003	180.261	77.1511	70.6354	162.632	73.8933	1.13692	0.000113991	0.000389902	SORBS1	10	95311771	95561414	-	10951	protein_coding	sorbin and SH3 domain containing 1 [Source:HGNC Symbol;Acc:HGNC:14565]	-	151	179	79	68	0.745192	0.927306	0.394789	0.361785
ENSG00000160867	991.014	909.363	1252.97	1234.04	950.189	1243.51	-0.38788	0.000114071	0.000390098	FGFR4	5	177086886	177098144	+	4829	protein_coding	fibroblast growth factor receptor 4 [Source:HGNC Symbol;Acc:HGNC:3691]	-	1032	903	1283	1188	11.5496	10.6085	14.5399	14.3336
ENSG00000160194	724.055	728.095	521.502	513.146	726.075	517.324	0.488946	0.000114345	0.000390959	NDUFV3	21	42879644	42913304	+	6345	protein_coding	NADH:ubiquinone oxidoreductase subunit V3 [Source:HGNC Symbol;Acc:HGNC:7719]	-	754	723	534	494	6.42221	6.46444	4.60576	4.53618
ENSG00000139436	864.257	839.877	619.162	626.37	852.067	622.766	0.452426	0.00011468	0.000392026	GIT2	12	109929792	109996389	-	13542	protein_coding	GIT ArfGAP 2 [Source:HGNC Symbol;Acc:HGNC:4273]	-	900	834	634	603	3.59174	3.49387	2.56211	2.59436
ENSG00000159685	504.15	519.636	328.136	352.138	511.893	340.137	0.590027	0.000115097	0.000393372	CHCHD6	3	126704220	126960406	+	2763	protein_coding	coiled-coil-helix-coiled-coil-helix domain containing 6 [Source:HGNC Symbol;Acc:HGNC:28184]	-	525	516	336	339	10.2689	10.5948	6.65504	7.14849
ENSG00000175344	33.61	36.2537	104.496	92.4493	34.9318	98.4726	-1.49607	0.000115361	0.000394166	CHRNA7	15	31923438	32173018	+	20978	protein_coding	cholinergic receptor nicotinic alpha 7 subunit [Source:HGNC Symbol;Acc:HGNC:1960]	-	35	36	107	89	0.0901673	0.0973559	0.279133	0.247185
ENSG00000143545	290.966	246.726	138.677	157.891	268.846	148.284	0.859654	0.000115375	0.000394166	RAB13	1	153981617	153986358	-	2751	protein_coding	RAB13, member RAS oncogene family [Source:HGNC Symbol;Acc:HGNC:9762]	-	303	245	142	152	5.95247	5.05242	2.82481	3.2192
ENSG00000138100	30.7291	57.4017	1.95319	9.3488	44.0654	5.651	2.97638	0.00011552	0.000394585	TRIM54	2	27282392	27307439	+	2764	protein_coding	tripartite motif containing 54 [Source:HGNC Symbol;Acc:HGNC:16008]	-	32	57	2	9	0.625687	1.16993	0.039599	0.189714
ENSG00000111907	273.681	283.987	172.858	137.116	278.834	154.987	0.845807	0.000115813	0.000395506	TPD52L1	6	125119049	125264407	+	7595	protein_coding	tumor protein D52 like 1 [Source:HGNC Symbol;Acc:HGNC:12006]	-	285	282	177	132	2.02797	2.10642	1.27537	1.01261
ENSG00000135686	535.839	474.319	714.869	721.935	505.079	718.402	-0.507772	0.000115901	0.000395728	KLHL36	16	84648525	84667686	+	9995	protein_coding	kelch like family member 36 [Source:HGNC Symbol;Acc:HGNC:17844]	-	558	471	732	695	3.01715	2.67339	4.00793	4.05133
ENSG00000198722	807.6	808.659	589.864	582.742	808.129	586.303	0.46287	0.000115981	0.000395926	UNC13B	9	35161992	35405338	+	17916	protein_coding	unc-13 homolog B [Source:HGNC Symbol;Acc:HGNC:12566]	-	841	803	604	561	2.53688	2.54272	1.84496	1.82439
ENSG00000166801	996.776	1131.92	778.347	800.881	1064.35	789.614	0.430536	0.000116735	0.000398418	FAM111A	11	59142748	59155039	+	7221	protein_coding	family with sequence similarity 111 member A [Source:HGNC Symbol;Acc:HGNC:24725]	-	1038	1124	797	771	7.76864	8.83066	6.04022	6.22089
ENSG00000136715	1929.21	1933.53	1564.51	1556.06	1931.37	1560.28	0.307787	0.000116847	0.000398725	SAP130	2	127941217	128028120	-	4373	protein_coding	Sin3A associated protein 130 [Source:HGNC Symbol;Acc:HGNC:29813]	-	2009	1920	1602	1498	24.8282	24.9084	20.0482	19.9585
ENSG00000250510	280.403	257.804	444.351	405.115	269.104	424.733	-0.6584	0.000116891	0.00039875	GPR162	12	6821545	6829972	+	3295	protein_coding	G protein-coupled receptor 162 [Source:HGNC Symbol;Acc:HGNC:16693]	-	292	256	455	390	4.7893	4.40766	7.55698	6.89612
ENSG00000151576	1395.29	1365.56	1018.59	1115.62	1380.42	1067.11	0.371884	0.000116901	0.00039875	QTRT2	3	114005833	114088422	+	8054	protein_coding	queuine tRNA-ribosyltransferase accessory subunit 2 [Source:HGNC Symbol;Acc:HGNC:25771]	-	1453	1356	1043	1074	9.74988	9.55151	7.08704	7.76941
ENSG00000125266	1095.69	1050.35	847.686	747.904	1073.02	797.795	0.427122	0.000117616	0.00040111	EFNB2	13	106489731	106535662	-	5019	protein_coding	ephrin B2 [Source:HGNC Symbol;Acc:HGNC:3227]	-	1141	1043	868	720	12.2861	11.7894	9.46443	8.35816
ENSG00000171766	173.812	207.452	325.207	323.053	190.632	324.13	-0.766589	0.000117969	0.000402236	GATM	15	45361124	45402327	-	6644	protein_coding	glycine amidinotransferase [Source:HGNC Symbol;Acc:HGNC:4175]	-	181	206	333	311	1.47229	1.75898	2.74288	2.72726
ENSG00000118507	139.241	110.775	54.6894	44.6665	125.008	49.678	1.33052	0.000118617	0.000404364	AKAP7	6	131135666	131283535	+	4394	protein_coding	A-kinase anchoring protein 7 [Source:HGNC Symbol;Acc:HGNC:377]	-	145	110	56	43	1.78342	1.42022	0.697461	0.570169
ENSG00000196586	1090.88	1134.94	1374.07	1495.81	1112.91	1434.94	-0.366474	0.000118827	0.000405	MYO6	6	75749192	75919537	+	8785	protein_coding	myosin VI [Source:HGNC Symbol;Acc:HGNC:7605]	-	1136	1127	1407	1440	6.98846	7.2779	8.76485	9.55028
ENSG00000130653	24.0071	20.1409	88.8703	64.4029	22.074	76.6366	-1.79562	0.000118939	0.000405303	PNPLA7	9	137459953	137550534	-	9976	protein_coding	patatin like phospholipase domain containing 7 [Source:HGNC Symbol;Acc:HGNC:24768]	-	25	20	91	62	0.135434	0.113736	0.499203	0.362102
ENSG00000124181	2868.37	2664.65	3345.82	3284.55	2766.51	3315.18	-0.260878	0.000119104	0.000405784	PLCG1	20	41136960	41196801	+	9648	protein_coding	phospholipase C gamma 1 [Source:HGNC Symbol;Acc:HGNC:9065]	-	2987	2646	3426	3162	16.7318	15.5588	19.4331	19.095
ENSG00000169862	149.804	111.782	225.594	276.309	130.793	250.951	-0.938211	0.000119217	0.000406089	CTNND2	5	10971840	11904043	-	6863	protein_coding	catenin delta 2 [Source:HGNC Symbol;Acc:HGNC:2516]	-	156	111	231	266	1.22844	0.917557	1.842	2.2582
ENSG00000107282	62.4185	43.303	122.075	140.232	52.8608	131.153	-1.30863	0.000120041	0.000408817	APBA1	9	69427530	69672306	-	11384	protein_coding	amyloid beta precursor protein binding family A member 1 [Source:HGNC Symbol;Acc:HGNC:578]	-	65	43	125	135	0.308577	0.214288	0.600907	0.69093
ENSG00000248383	39.3717	30.2114	95.7064	101.798	34.7915	98.7523	-1.50332	0.000121039	0.000412135	PCDHAC1	5	140926369	141012344	+	6943	protein_coding	protocadherin alpha subfamily C, 1 [Source:HGNC Symbol;Acc:HGNC:8676]	-	41	30	98	98	0.31914	0.245131	0.772451	0.822383
ENSG00000123136	1622.88	1568.98	1289.11	1233	1595.93	1261.06	0.339658	0.000121714	0.000414349	DDX39A	19	14408819	14419383	-	3840	protein_coding	DExD-box helicase 39A [Source:HGNC Symbol;Acc:HGNC:17821]	-	1690	1558	1320	1187	23.7849	23.0176	18.812	18.01
ENSG00000285184	74.9022	77.5426	24.4149	20.7751	76.2224	22.595	1.75274	0.000122303	0.000416272	AC244033.2	1	150045660	150067701	-	3269	bidirectional_promoter_lncRNA	novel transcript	-	78	77	25	20	1.28951	1.33629	0.418521	0.35646
ENSG00000136932	236.23	203.423	117.192	112.186	219.827	114.689	0.938799	0.000123519	0.000420329	TRMO	9	97904489	97922570	-	4203	protein_coding	tRNA methyltransferase O [Source:HGNC Symbol;Acc:HGNC:30967]	-	246	202	120	108	3.16316	2.72657	1.56248	1.49713
ENSG00000069974	118.115	153.071	251.962	251.379	135.593	251.67	-0.893421	0.000123724	0.000420943	RAB27A	15	55202966	55319113	-	5605	protein_coding	RAB27A, member RAS oncogene family [Source:HGNC Symbol;Acc:HGNC:9766]	-	123	152	258	242	1.18597	1.53848	2.51905	2.51556
ENSG00000083093	386.995	499.495	283.213	263.844	443.245	273.529	0.695419	0.000123829	0.00042122	PALB2	16	23603160	23641310	-	4747	protein_coding	partner and localizer of BRCA2 [Source:HGNC Symbol;Acc:HGNC:26144]	-	403	496	290	254	4.58808	5.9277	3.34327	3.11752
ENSG00000155903	221.826	208.459	360.364	344.867	215.142	352.616	-0.712703	0.000124215	0.000422448	RASA2	3	141487047	141615342	+	5993	protein_coding	RAS p21 protein activator 2 [Source:HGNC Symbol;Acc:HGNC:9872]	-	231	207	369	332	2.08311	1.95952	3.36957	3.22767
ENSG00000135317	2214.42	2599.19	1944.4	1874.95	2406.8	1909.68	0.333358	0.000124929	0.000424794	SNX14	6	85505496	85594156	-	7105	protein_coding	sorting nexin 14 [Source:HGNC Symbol;Acc:HGNC:14977]	-	2306	2581	1991	1805	17.5404	20.6086	15.3355	14.8016
ENSG00000130332	1082.24	920.441	774.441	657.533	1001.34	715.987	0.483644	0.000125024	0.000425031	LSM7	19	2321517	2328620	-	1698	protein_coding	LSM7 homolog, U6 small nuclear RNA and mRNA degradation associated [Source:HGNC Symbol;Acc:HGNC:20470]	-	1127	914	793	633	35.87	30.5374	25.558	21.7201
ENSG00000188610	206.461	241.691	347.668	391.611	224.076	369.64	-0.722347	0.000125425	0.000426313	FAM72B	1	121167646	121185539	-	3033	protein_coding	family with sequence similarity 72 member B [Source:HGNC Symbol;Acc:HGNC:24805]	-	215	240	356	377	3.83099	4.48914	6.42347	7.2421
ENSG00000179399	6.722	8.05637	43.9468	43.6278	7.38919	43.7873	-2.56857	0.000125799	0.000427411	GPC5	13	91398607	92873682	+	3544	protein_coding	glypican 5 [Source:HGNC Symbol;Acc:HGNC:4453]	-	7	8	45	42	0.106745	0.128062	0.694882	0.69048
ENSG00000167106	704.849	611.277	920.93	892.291	658.063	906.611	-0.461864	0.000125803	0.000427411	FAM102A	9	127940579	127980513	-	6100	protein_coding	family with sequence similarity 102 member A [Source:HGNC Symbol;Acc:HGNC:31419]	-	734	607	943	859	6.50296	5.64525	8.46007	8.20462
ENSG00000122707	257.356	234.642	413.1	376.03	245.999	394.565	-0.681581	0.000125823	0.000427411	RECK	9	36036433	36124451	+	6045	protein_coding	reversion inducing cysteine rich protein with kazal motifs [Source:HGNC Symbol;Acc:HGNC:11345]	-	268	233	423	362	2.39598	2.18667	3.82945	3.48905
ENSG00000168395	489.745	476.333	664.086	707.393	483.039	685.739	-0.505151	0.000126861	0.000430856	ING5	2	241687085	241729478	+	10259	protein_coding	inhibitor of growth family member 5 [Source:HGNC Symbol;Acc:HGNC:19421]	-	510	473	680	681	2.68664	2.61565	3.6274	3.86756
ENSG00000123094	486.865	509.566	759.792	663.765	498.215	711.779	-0.515337	0.000127056	0.000431431	RASSF8	12	25959029	26079892	+	7619	protein_coding	Ras association domain family member 8 [Source:HGNC Symbol;Acc:HGNC:13232]	-	507	506	778	639	3.59629	3.7677	5.58822	4.8865
ENSG00000103197	2421.84	2324.26	1893.62	1990.26	2373.05	1941.94	0.28956	0.000127123	0.000431573	TSC2	16	2047465	2089487	+	19626	protein_coding	TSC complex subunit 2 [Source:HGNC Symbol;Acc:HGNC:12363]	-	2522	2308	1939	1916	6.94478	6.67157	5.40677	5.68799
ENSG00000131375	802.798	769.384	1013.71	1081.35	786.091	1047.53	-0.413806	0.000128325	0.000435568	CAPN7	3	15206152	15252918	+	5598	protein_coding	calpain 7 [Source:HGNC Symbol;Acc:HGNC:1484]	-	836	764	1038	1041	8.07083	7.74256	10.1474	10.8346
ENSG00000067836	97.9491	68.4792	172.858	183.86	83.2141	178.359	-1.09799	0.000128512	0.000436118	ROGDI	16	4796968	4802950	-	3683	protein_coding	rogdi homolog [Source:HGNC Symbol;Acc:HGNC:29478]	-	102	68	177	177	1.49673	1.04744	2.63005	2.80006
ENSG00000101298	236.23	203.423	375.99	347.983	219.827	361.986	-0.719223	0.000128693	0.000436647	SNPH	20	1266280	1309328	+	5709	protein_coding	syntaphilin [Source:HGNC Symbol;Acc:HGNC:15931]	-	246	202	385	335	2.32874	2.00731	3.69056	3.41885
ENSG00000164919	1655.53	1681.77	2025.46	2082.71	1668.65	2054.08	-0.299762	0.000129337	0.000438745	COX6C	8	99873200	99894062	-	3066	protein_coding	cytochrome c oxidase subunit 6C [Source:HGNC Symbol;Acc:HGNC:2285]	-	1724	1670	2074	2005	30.3886	30.9007	37.0193	38.1011
ENSG00000073792	4546.95	4686.8	3972.79	3952.47	4616.87	3962.63	0.220369	0.000129468	0.000439103	IGF2BP2	3	185643739	185825056	-	4735	protein_coding	insulin like growth factor 2 mRNA binding protein 2 [Source:HGNC Symbol;Acc:HGNC:28867]	-	4735	4654	4068	3805	54.0437	55.761	47.0168	46.8198
ENSG00000069702	1246.45	1355.48	1019.57	979.547	1300.97	999.557	0.379804	0.000129544	0.000439275	TGFBR3	1	91680343	91906335	-	8705	protein_coding	transforming growth factor beta receptor 3 [Source:HGNC Symbol;Acc:HGNC:11774]	-	1298	1346	1044	943	8.05844	8.77203	6.56332	6.31158
ENSG00000071537	1452.91	1542.8	1173.87	1177.95	1497.85	1175.91	0.348963	0.000129857	0.00044025	SEL1L	14	81471549	81533861	-	9559	protein_coding	SEL1L, ERAD E3 ligase adaptor subunit [Source:HGNC Symbol;Acc:HGNC:10717]	-	1513	1532	1202	1134	8.55404	9.09223	6.88152	6.91188
ENSG00000113838	349.544	386.706	241.219	205.674	368.125	223.447	0.719086	0.000130422	0.000442079	TBCCD1	3	186546073	186570543	-	3405	protein_coding	TBCC domain containing 1 [Source:HGNC Symbol;Acc:HGNC:25546]	-	364	384	247	198	5.77736	6.39791	3.96983	3.388
ENSG00000144591	378.352	420.946	617.209	560.928	399.649	589.069	-0.560489	0.000130527	0.000442347	GMPPA	2	219498867	219506989	+	5332	protein_coding	GDP-mannose pyrophosphorylase A [Source:HGNC Symbol;Acc:HGNC:22923]	-	394	418	632	540	3.99348	4.44744	6.48663	5.90064
ENSG00000102780	320.735	251.762	417.007	513.146	286.248	465.076	-0.6987	0.0001307	0.000442849	DGKH	13	42040036	42256578	+	19637	protein_coding	diacylglycerol kinase eta [Source:HGNC Symbol;Acc:HGNC:2854]	-	334	250	427	494	0.919213	0.722252	1.18999	1.46571
ENSG00000136160	243.912	261.832	94.7299	158.93	252.872	126.83	0.997944	0.000130832	0.000443209	EDNRB	13	77895481	77975529	-	5607	protein_coding	endothelin receptor type B [Source:HGNC Symbol;Acc:HGNC:3180]	-	254	260	97	153	2.44821	2.63067	0.946746	1.58985
ENSG00000175854	164.209	160.12	308.604	261.767	162.165	285.185	-0.814956	0.000131442	0.000445187	SWI5	9	128275379	128288990	+	1649	protein_coding	SWI5 homologous recombination repair protein [Source:HGNC Symbol;Acc:HGNC:31412]	-	171	159	316	252	5.60429	5.47017	10.4872	8.9038
ENSG00000154040	328.418	303.121	199.226	170.356	315.769	184.791	0.772298	0.000131547	0.000445455	CABYR	18	24138956	24161603	+	3518	protein_coding	calcium binding tyrosine phosphorylation regulated [Source:HGNC Symbol;Acc:HGNC:15569]	-	342	301	204	164	5.25382	4.85394	3.17341	2.71608
ENSG00000055208	1968.58	2225.57	1630.92	1707.72	2097.08	1669.32	0.329013	0.000132166	0.000447464	TAB2	6	149218641	149411613	+	6010	protein_coding	TGF-beta activated kinase 1 (MAP3K7) binding protein 2 [Source:HGNC Symbol;Acc:HGNC:17075]	-	2050	2210	1670	1644	18.4342	20.8613	15.2067	15.9376
ENSG00000131269	700.048	648.538	472.673	474.712	674.293	473.692	0.509682	0.000132318	0.00044789	ABCB7	X	75051554	75156732	-	4671	protein_coding	ATP binding cassette subfamily B member 7 [Source:HGNC Symbol;Acc:HGNC:48]	-	729	644	484	457	8.43457	7.82168	5.67058	5.70035
ENSG00000182134	428.287	447.129	301.768	253.456	437.708	277.612	0.655827	0.00013265	0.000448928	TDRKH	1	151770107	151791416	-	5092	protein_coding	tudor and KH domain containing [Source:HGNC Symbol;Acc:HGNC:11713]	-	446	444	309	244	4.7336	4.94673	3.32095	2.79188
ENSG00000172171	178.613	196.374	91.8001	94.5268	187.494	93.1634	1.00892	0.000133719	0.000452455	TEFM	17	30897336	30906820	-	3224	protein_coding	transcription elongation factor, mitochondrial [Source:HGNC Symbol;Acc:HGNC:26223]	-	186	195	94	91	3.11791	3.43134	1.5956	1.64453
ENSG00000113569	4438.44	4522.65	3907.36	3761.34	4480.54	3834.35	0.224516	0.000133876	0.000452899	NUP155	5	37288137	37371181	-	9233	protein_coding	nucleoporin 155 [Source:HGNC Symbol;Acc:HGNC:8063]	-	4622	4491	4001	3621	27.054	27.5946	23.7147	22.8497
ENSG00000187908	30.7291	37.2607	0	1.03876	33.9949	0.519378	6.07449	0.000134219	0.000453971	DMBT1	10	122560665	122643736	+	8073	protein_coding	deleted in malignant brain tumors 1 [Source:HGNC Symbol;Acc:HGNC:2926]	-	32	37	0	1	0.21422	0.26001	0	0.00721706
ENSG00000131143	5209.55	5108.75	6056.85	5839.89	5159.15	5948.37	-0.205415	0.00013451	0.000454865	COX4I1	16	85798633	85807044	+	4792	protein_coding	cytochrome c oxidase subunit 4I1 [Source:HGNC Symbol;Acc:HGNC:2265]	-	5425	5073	6202	5622	61.1826	60.0582	70.8283	68.3549
ENSG00000239887	63.3788	76.5356	162.115	146.465	69.9572	154.29	-1.14244	0.000135094	0.000456752	C1orf226	1	162366908	162386818	+	4495	protein_coding	chromosome 1 open reading frame 226 [Source:HGNC Symbol;Acc:HGNC:34351]	-	66	76	166	141	0.793523	0.959197	2.02102	1.82762
ENSG00000147206	3.84114	3.02114	28.3213	38.434	3.43114	33.3776	-3.2788	0.000136091	0.000460032	NXF3	X	103075810	103093125	-	3526	protein_coding	nuclear RNA export factor 3 [Source:HGNC Symbol;Acc:HGNC:8073]	-	4	3	29	37	0.0613088	0.0482684	0.450099	0.611385
ENSG00000135631	1753.48	1800.6	2274.49	2107.64	1777.04	2191.06	-0.3025	0.000136202	0.000460318	RAB11FIP5	2	73073382	73156721	-	7058	protein_coding	RAB11 family interacting protein 5 [Source:HGNC Symbol;Acc:HGNC:24845]	-	1826	1788	2329	2029	13.9818	14.3718	18.0584	16.7493
ENSG00000163395	224.707	224.571	330.09	416.541	224.639	373.315	-0.731958	0.000136452	0.000461072	IGFN1	1	201190825	201228952	+	12116	protein_coding	immunoglobulin-like and fibronectin type III domain containing 1 [Source:HGNC Symbol;Acc:HGNC:24607]	-	234	223	338	401	1.04376	1.04417	1.52669	1.92833
ENSG00000114062	2167.36	2176.23	1762.76	1789.78	2171.8	1776.27	0.290096	0.00013658	0.000461416	UBE3A	15	25333728	25439056	-	12813	protein_coding	ubiquitin protein ligase E3A [Source:HGNC Symbol;Acc:HGNC:12496]	-	2257	2161	1805	1723	9.51976	9.56815	7.70936	7.83483
ENSG00000134986	186.295	169.184	290.049	318.898	177.74	304.474	-0.775746	0.000137278	0.000463619	NREP	5	111662621	111997464	-	9337	protein_coding	neuronal regeneration related protein [Source:HGNC Symbol;Acc:HGNC:16834]	-	194	168	297	307	1.1229	1.02077	1.74077	1.91569
ENSG00000133985	224.707	275.931	405.288	400.96	250.319	403.124	-0.688339	0.000137286	0.000463619	TTC9	14	70641787	70675360	+	5217	protein_coding	tetratricopeptide repeat domain 9 [Source:HGNC Symbol;Acc:HGNC:20267]	-	234	274	415	386	2.42404	2.97957	4.35331	4.31084
ENSG00000103707	319.775	386.706	215.828	207.751	353.24	211.79	0.737273	0.000137329	0.000463673	MTFMT	15	65001512	65029639	-	3432	protein_coding	mitochondrial methionyl-tRNA formyltransferase [Source:HGNC Symbol;Acc:HGNC:29666]	-	333	384	221	200	5.24375	6.34758	3.52401	3.3953
ENSG00000187123	38.4114	58.4087	132.817	114.263	48.4101	123.54	-1.35426	0.000137379	0.000463753	LYPD6	2	149329985	149474148	+	5033	protein_coding	LY6/PLAUR domain containing 6 [Source:HGNC Symbol;Acc:HGNC:28751]	-	40	58	136	110	0.429515	0.65377	1.47878	1.27339
ENSG00000240583	0	4.02819	22.4617	40.5115	2.01409	31.4866	-3.98777	0.000137482	0.000464008	AQP1	7	30911694	30925516	+	3435	protein_coding	aquaporin 1 (Colton blood group) [Source:HGNC Symbol;Acc:HGNC:633]	-	0	4	23	39	0	0.0660628	0.366432	0.661505
ENSG00000281376	43.2128	29.2044	98.6362	104.914	36.2086	101.775	-1.48858	0.000137558	0.000464174	ABALON	20	31721507	31723409	+	1903	antisense	apoptotic BCL2L1-antisense long non-coding RNA [Source:HGNC Symbol;Acc:HGNC:49667]	-	45	29	101	101	1.27796	0.864536	2.90452	3.09227
ENSG00000166407	77.7831	70.4933	19.5319	23.8914	74.1382	21.7117	1.77372	0.000137899	0.000465233	LMO1	11	8224304	8268716	-	1690	protein_coding	LIM domain only 1 [Source:HGNC Symbol;Acc:HGNC:6641]	-	81	70	20	23	2.59026	2.34982	0.647643	0.792933
ENSG00000204390	120.996	105.74	44.9234	43.6278	113.368	44.2756	1.35658	0.000138003	0.000465494	HSPA1L	6	31809619	31815065	-	2544	protein_coding	heat shock protein family A (Hsp70) member 1 like [Source:HGNC Symbol;Acc:HGNC:5234]	-	126	105	46	42	2.67669	2.34151	0.989539	0.961895
ENSG00000103343	251.595	264.853	155.279	129.845	258.224	142.562	0.855806	0.000139318	0.000469839	ZNF174	16	3401235	3409370	+	2876	protein_coding	zinc finger protein 174 [Source:HGNC Symbol;Acc:HGNC:12963]	zf-C2H2	262	263	159	125	4.92331	5.18789	3.02552	2.53231
ENSG00000077380	1399.14	1558.91	1826.24	1899.88	1479.02	1863.06	-0.333229	0.000139714	0.000471081	DYNC1I2	2	171687409	171748420	+	4695	protein_coding	dynein cytoplasmic 1 intermediate chain 2 [Source:HGNC Symbol;Acc:HGNC:2964]	-	1457	1548	1870	1829	16.7714	18.7051	21.7971	22.6973
ENSG00000171804	41.2923	67.4721	124.028	146.465	54.3822	135.246	-1.31624	0.000140698	0.000474309	WDR87	19	37884823	37906677	-	9199	protein_coding	WD repeat domain 87 [Source:HGNC Symbol;Acc:HGNC:29934]	-	43	67	127	141	0.252623	0.413198	0.755536	0.893046
ENSG00000162729	407.161	359.516	586.934	548.463	383.338	567.699	-0.566273	0.000141004	0.000475163	IGSF8	1	160091340	160098943	-	2592	protein_coding	immunoglobulin superfamily member 8 [Source:HGNC Symbol;Acc:HGNC:17813]	-	424	357	601	528	8.84048	7.81371	12.6891	11.8685
ENSG00000236144	177.653	161.127	67.3852	90.3718	169.39	78.8785	1.1048	0.000141007	0.000475163	TMEM147-AS1	19	35540738	35546029	-	4859	antisense	TMEM147 antisense RNA 1 [Source:HGNC Symbol;Acc:HGNC:51273]	-	185	160	69	87	2.05764	1.86809	0.777131	1.0432
ENSG00000143001	1.92057	2.01409	37.1107	21.8139	1.96733	29.4623	-3.90655	0.000141596	0.000477054	TMEM61	1	54980792	54992293	+	1097	protein_coding	transmembrane protein 61 [Source:HGNC Symbol;Acc:HGNC:27296]	-	2	2	38	21	0.09853	0.10343	1.8957	1.11534
ENSG00000126254	2610.06	2541.79	2185.62	2061.93	2575.92	2123.78	0.27829	0.000141659	0.000477175	RBM42	19	35629030	35637686	+	2206	protein_coding	RNA binding motif protein 42 [Source:HGNC Symbol;Acc:HGNC:28117]	-	2718	2524	2238	1985	66.5869	64.9094	55.5196	52.4264
ENSG00000133704	1176.35	1356.49	985.386	925.532	1266.42	955.459	0.405873	0.000141834	0.000477669	IPO8	12	30628988	30695986	-	6926	protein_coding	importin 8 [Source:HGNC Symbol;Acc:HGNC:9853]	-	1225	1347	1009	891	9.5587	11.0334	7.97261	7.49533
ENSG00000163788	383.154	390.734	245.126	242.03	386.944	243.578	0.667605	0.00014288	0.000481098	SNRK	3	43286512	43424764	+	6981	protein_coding	SNF related kinase [Source:HGNC Symbol;Acc:HGNC:30598]	-	399	388	251	233	3.08887	3.1531	1.96765	1.94461
ENSG00000168564	242.952	250.755	383.802	398.882	246.853	391.342	-0.664759	0.000143258	0.00048228	CDKN2AIP	4	183444591	183448198	+	3193	protein_coding	CDKN2A interacting protein [Source:HGNC Symbol;Acc:HGNC:24325]	-	253	249	393	384	4.2822	4.42409	6.73575	7.00693
ENSG00000135363	12.4837	3.02114	43.9468	51.9378	7.75242	47.9423	-2.61876	0.000143711	0.00048371	LMO2	11	33858576	33892289	-	3109	protein_coding	LIM domain only 2 [Source:HGNC Symbol;Acc:HGNC:6642]	-	13	3	45	50	0.225979	0.0547425	0.792107	0.937011
ENSG00000175073	943.96	1008.05	729.518	727.129	976.007	728.323	0.422098	0.000144394	0.000485914	VCPIP1	8	66628487	66667217	-	9942	protein_coding	valosin containing protein interacting protein 1 [Source:HGNC Symbol;Acc:HGNC:30897]	-	983	1001	747	700	5.34349	5.71195	4.11187	4.10223
ENSG00000197728	7044.65	7958.69	6521.71	6213.84	7501.67	6367.77	0.236183	0.00014531	0.000488901	RPS26	12	56041351	56044697	+	2053	protein_coding	ribosomal protein S26 [Source:HGNC Symbol;Acc:HGNC:10414]	-	7336	7903	6678	5982	193.115	218.387	178.012	169.767
ENSG00000129559	858.495	834.842	1082.07	1146.79	846.668	1114.43	-0.396101	0.000145376	0.000489028	NEDD8	14	24216852	24232454	-	3879	protein_coding	neural precursor cell expressed, developmentally down-regulated 8 [Source:HGNC Symbol;Acc:HGNC:7732]	-	894	829	1108	1104	12.4555	12.1244	15.6319	16.5823
ENSG00000026950	217.024	239.677	115.238	128.806	228.351	122.022	0.904519	0.000146262	0.000491913	BTN3A1	6	26402237	26415216	+	5547	protein_coding	butyrophilin subfamily 3 member A1 [Source:HGNC Symbol;Acc:HGNC:1138]	-	226	238	118	124	2.20189	2.43412	1.16417	1.30244
ENSG00000180353	39.3717	23.1621	120.121	75.8292	31.2669	97.9753	-1.64631	0.000146444	0.000492428	HCLS1	3	121631399	121660927	-	5093	protein_coding	hematopoietic cell-specific Lyn substrate 1 [Source:HGNC Symbol;Acc:HGNC:4844]	-	41	23	123	73	0.435066	0.256199	1.32167	0.835112
ENSG00000115207	1119.69	1097.68	863.311	823.734	1108.69	843.522	0.39418	0.000146751	0.000493364	GTF3C2	2	27325849	27357034	-	5839	protein_coding	general transcription factor IIIC subunit 2 [Source:HGNC Symbol;Acc:HGNC:4665]	-	1166	1090	884	793	10.7921	10.5904	8.28525	7.9128
ENSG00000166226	5997.94	6250.74	5370.3	5263.38	6124.34	5316.84	0.203842	0.000147388	0.000495411	CCT2	12	69585334	69601570	+	4322	protein_coding	chaperonin containing TCP1 subunit 2 [Source:HGNC Symbol;Acc:HGNC:1615]	-	6246	6207	5499	5067	78.102	81.4744	69.6291	68.3064
ENSG00000164307	802.798	745.215	581.075	525.611	774.007	553.343	0.483886	0.000148417	0.000498772	ERAP1	5	96760810	96808100	-	7945	protein_coding	endoplasmic reticulum aminopeptidase 1 [Source:HGNC Symbol;Acc:HGNC:18173]	-	836	740	595	506	5.68666	5.28399	4.09841	3.71067
ENSG00000226268	17.2851	58.4087	4.88298	2.07751	37.8469	3.48025	3.43125	0.000148543	0.000499098	AC135977.1	11	49433480	49434438	-	959	processed_pseudogene	solute carrier family 25, member 33 (SLC25A33) pseudogene	-	18	58	5	2	1.01438	3.4311	0.285327	0.121509
ENSG00000107371	332.259	295.065	500.994	459.13	313.662	480.062	-0.613863	0.000148614	0.000499239	EXOSC3	9	37766978	37801437	-	3023	protein_coding	exosome component 3 [Source:HGNC Symbol;Acc:HGNC:17944]	-	346	293	513	442	6.18562	5.49862	9.28691	8.51882
ENSG00000082212	1248.37	1353.47	940.462	1046.03	1300.92	993.245	0.389562	0.000148657	0.000499288	ME2	18	50878734	50954257	+	16243	protein_coding	malic enzyme 2 [Source:HGNC Symbol;Acc:HGNC:6984]	-	1300	1344	963	1007	4.32536	4.69415	3.24453	3.61209
ENSG00000156958	364.908	385.699	225.594	242.03	375.304	233.812	0.682951	0.000149004	0.000500357	GALK2	15	49155656	49367869	+	7531	protein_coding	galactokinase 2 [Source:HGNC Symbol;Acc:HGNC:4119]	-	380	383	231	233	2.72694	2.88516	1.67862	1.8026
ENSG00000250303	24.9674	12.0846	77.1511	64.4029	18.526	70.777	-1.92989	0.000149152	0.000500755	AP002884.1	11	112270749	112362534	+	5018	lincRNA	uncharacterized LOC283140 [Source:NCBI gene;Acc:283140]	-	26	12	79	62	0.280019	0.135667	0.861566	0.719874
ENSG00000140092	54.7363	80.5637	166.021	142.31	67.65	154.165	-1.19069	0.000149747	0.000502656	FBLN5	14	91869412	91947987	-	4973	protein_coding	fibulin 5 [Source:HGNC Symbol;Acc:HGNC:3602]	-	57	80	170	137	0.619443	0.912632	1.87078	1.60508
ENSG00000204442	87.386	84.5919	171.881	179.705	85.9889	175.793	-1.03131	0.000150273	0.000504322	FAM155A	13	107163510	107866735	-	8503	protein_coding	family with sequence similarity 155 member A [Source:HGNC Symbol;Acc:HGNC:33877]	-	91	84	176	173	0.578381	0.560443	1.13275	1.18541
ENSG00000173890	60.498	78.5496	141.606	168.278	69.5238	154.942	-1.15684	0.000150509	0.000505018	GPR160	3	170037929	170085403	+	4458	protein_coding	G protein-coupled receptor 160 [Source:HGNC Symbol;Acc:HGNC:23693]	-	63	78	145	162	0.76374	0.99261	1.78	2.11724
ENSG00000151422	523.355	522.657	348.645	357.332	523.006	352.989	0.56735	0.000150857	0.000506087	FER	5	108747822	109196841	+	13614	protein_coding	FER tyrosine kinase [Source:HGNC Symbol;Acc:HGNC:3655]	-	545	519	357	344	2.16349	2.16275	1.43507	1.4722
ENSG00000053501	145.003	150.05	55.666	74.7904	147.527	65.2282	1.1793	0.000151015	0.000506518	USE1	19	17215346	17219829	+	2431	protein_coding	unconventional SNARE in the ER 1 [Source:HGNC Symbol;Acc:HGNC:30882]	-	151	149	57	72	3.35689	3.47717	1.28316	1.72561
ENSG00000166896	149.804	144.008	66.4086	66.4804	146.906	66.4445	1.14479	0.000151436	0.000507833	ATP23	12	57906039	57959148	+	3327	protein_coding	ATP23 metallopeptidase and ATP synthase assembly factor homolog [Source:HGNC Symbol;Acc:HGNC:29452]	-	156	143	68	64	2.53406	2.43841	1.11853	1.12079
ENSG00000197037	476.301	468.277	325.207	295.007	472.289	310.107	0.606412	0.000151913	0.000509332	ZSCAN25	7	99616946	99632407	+	7094	protein_coding	zinc finger and SCAN domain containing 25 [Source:HGNC Symbol;Acc:HGNC:21961]	zf-C2H2	496	465	333	284	3.77864	3.71865	2.56889	2.3325
ENSG00000163002	514.713	564.953	354.504	372.913	539.833	363.709	0.569724	0.000151971	0.00050943	NUP35	2	183117513	183161680	+	4046	protein_coding	nucleoporin 35 [Source:HGNC Symbol;Acc:HGNC:29797]	-	536	561	363	359	7.15952	7.86613	4.9099	5.16968
ENSG00000138095	8922.97	9494.44	8179.97	7930.9	9208.7	8055.44	0.192875	0.000153451	0.000514291	LRPPRC	2	43886508	43996005	-	9760	protein_coding	leucine rich pentatricopeptide repeat containing [Source:HGNC Symbol;Acc:HGNC:15714]	-	9292	9428	8376	7635	51.4523	54.8017	46.9655	45.5779
ENSG00000125122	18.2454	20.1409	48.8298	99.7206	19.1932	74.2752	-1.95098	0.000153538	0.000514483	LRRC29	16	67207139	67227048	-	2807	protein_coding	leucine rich repeat containing 29 [Source:HGNC Symbol;Acc:HGNC:13605]	-	19	20	50	96	0.365811	0.404214	0.974809	1.99262
ENSG00000114391	4010.15	4005.02	3476.68	3361.41	4007.59	3419.05	0.229018	0.000153809	0.000515292	RPL24	3	101681091	101686782	-	2682	protein_coding	ribosomal protein L24 [Source:HGNC Symbol;Acc:HGNC:10325]	-	4176	3977	3560	3236	84.1486	84.1242	72.6412	70.2983
ENSG00000267080	60.498	65.458	154.302	130.883	62.978	142.593	-1.18	0.000154477	0.000517355	ASB16-AS1	17	44175973	44186717	-	2460	antisense	ASB16 antisense RNA 1 [Source:HGNC Symbol;Acc:HGNC:25442]	-	63	65	158	126	1.38405	1.499	3.51491	2.98422
ENSG00000204356	2935.59	2852.96	2504.97	2258.26	2894.28	2381.61	0.280966	0.000154485	0.000517355	NELFE	6	31952087	31959110	-	2719	protein_coding	negative elongation factor complex member E [Source:HGNC Symbol;Acc:HGNC:13974]	-	3057	2833	2565	2174	60.7619	59.1101	51.6262	46.585
ENSG00000204176	5.76171	7.04933	42.9702	38.434	6.40552	40.7021	-2.66981	0.000154754	0.000518156	SYT15	10	46578217	46594173	+	7158	protein_coding	synaptotagmin 15 [Source:HGNC Symbol;Acc:HGNC:17167]	-	6	7	44	37	0.0453007	0.0554792	0.336398	0.301166
ENSG00000160685	249.674	161.127	379.896	346.945	205.401	363.42	-0.821963	0.000154978	0.000518804	ZBTB7B	1	155002630	155018522	+	4303	protein_coding	zinc finger and BTB domain containing 7B [Source:HGNC Symbol;Acc:HGNC:18668]	ZBTB	260	160	389	334	3.26548	2.10947	4.94732	4.52242
ENSG00000150760	1547.98	1589.12	1917.06	1954.94	1568.55	1936	-0.303662	0.000155107	0.000519137	DOCK1	10	126905409	127452517	+	8142	protein_coding	dedicator of cytokinesis 1 [Source:HGNC Symbol;Acc:HGNC:2987]	-	1612	1578	1963	1882	10.6999	10.9951	13.1941	13.4674
ENSG00000152082	1081.28	994.962	1356.49	1322.34	1038.12	1339.41	-0.367432	0.000157202	0.000526046	MZT2B	2	130181737	130190729	+	1815	protein_coding	mitotic spindle organizing protein 2B [Source:HGNC Symbol;Acc:HGNC:25886]	-	1126	988	1389	1273	33.5279	30.8819	41.8811	40.8646
ENSG00000126778	705.81	683.785	487.322	501.719	694.797	494.52	0.490817	0.000157315	0.00052632	SIX1	14	60643415	60658259	-	5444	protein_coding	SIX homeobox 1 [Source:HGNC Symbol;Acc:HGNC:10887]	Homeobox	735	679	499	483	7.29649	7.0758	5.0162	5.16921
ENSG00000089723	107.552	82.5778	182.624	202.557	95.0649	192.59	-1.01693	0.000157406	0.000526523	OTUB2	14	94026329	94048930	+	4252	protein_coding	OTU deubiquitinase, ubiquitin aldehyde binding 2 [Source:HGNC Symbol;Acc:HGNC:20351]	-	112	82	187	195	1.42354	1.09407	2.4068	2.672
ENSG00000171103	426.367	397.783	269.541	256.573	412.075	263.057	0.647462	0.000157454	0.000526582	TRMT61B	2	28849821	28870301	-	2056	protein_coding	tRNA methyltransferase 61B [Source:HGNC Symbol;Acc:HGNC:26070]	-	444	395	276	247	11.6709	10.8993	7.34646	6.99953
ENSG00000064999	1624.8	1550.85	1249.07	1271.44	1587.83	1260.25	0.333559	0.00015755	0.000526803	ANKS1A	6	34889265	35091413	+	8495	protein_coding	ankyrin repeat and sterile alpha motif domain containing 1A [Source:HGNC Symbol;Acc:HGNC:20961]	-	1692	1540	1279	1224	10.7642	10.2845	8.23947	8.39486
ENSG00000081692	57.6171	70.4933	140.63	147.503	64.0552	144.067	-1.17023	0.000158588	0.000530136	JMJD4	1	227730425	227735411	-	4315	protein_coding	jumonji domain containing 4 [Source:HGNC Symbol;Acc:HGNC:25724]	-	60	70	144	142	0.751477	0.920325	1.82631	1.91736
ENSG00000120533	1588.31	1633.43	1273.48	1292.21	1610.87	1282.85	0.328477	0.000158608	0.000530136	ENY2	8	109334324	109345953	+	6783	protein_coding	ENY2, transcription and export complex 2 subunit [Source:HGNC Symbol;Acc:HGNC:24449]	-	1654	1622	1304	1244	13.1783	13.566	10.5208	10.6855
ENSG00000169992	2103.98	1828.8	2396.57	2495.09	1966.39	2445.83	-0.314306	0.000160042	0.000534824	NLGN2	17	7404874	7419860	+	5550	protein_coding	neuroligin 2 [Source:HGNC Symbol;Acc:HGNC:14290]	-	2191	1816	2454	2402	21.3351	18.5629	24.1977	25.2159
ENSG00000181788	550.243	485.397	688.5	791.532	517.82	740.016	-0.514175	0.000160552	0.000536423	SIAH2	3	150741127	150763477	-	2617	protein_coding	siah E3 ubiquitin protein ligase 2 [Source:HGNC Symbol;Acc:HGNC:10858]	-	573	482	705	762	11.833	10.4488	14.7427	16.9647
ENSG00000090372	2272.03	2182.27	2753.03	2622.86	2227.15	2687.94	-0.271345	0.000161678	0.000540083	STRN4	19	46719507	46746994	-	7641	protein_coding	striatin 4 [Source:HGNC Symbol;Acc:HGNC:15721]	-	2366	2167	2819	2525	16.7344	16.0891	20.19	19.2534
ENSG00000141480	794.156	759.313	993.199	1076.15	776.735	1034.67	-0.41321	0.000161947	0.000540875	ARRB2	17	4710489	4721499	+	4372	protein_coding	arrestin beta 2 [Source:HGNC Symbol;Acc:HGNC:712]	-	827	754	1017	1036	10.2228	9.78397	12.7301	13.8062
ENSG00000025772	1951.3	1921.45	1560.6	1582.03	1936.37	1571.31	0.301492	0.000162204	0.000541631	TOMM34	20	44942130	44960486	-	2062	protein_coding	translocase of outer mitochondrial membrane 34 [Source:HGNC Symbol;Acc:HGNC:15746]	-	2032	1908	1598	1523	53.2574	52.4945	42.4112	43.0335
ENSG00000023318	596.337	665.658	931.673	817.501	630.998	874.587	-0.471804	0.000163883	0.00054713	ERP44	9	99979179	100099040	-	4854	protein_coding	endoplasmic reticulum protein 44 [Source:HGNC Symbol;Acc:HGNC:18311]	-	621	661	954	787	6.91412	7.72548	10.7557	9.44649
ENSG00000123297	1120.65	999.997	751.003	826.85	1060.33	788.926	0.427276	0.000164657	0.000549609	TSFM	12	57782589	57808071	+	3094	protein_coding	Ts translation elongation factor, mitochondrial [Source:HGNC Symbol;Acc:HGNC:12367]	-	1167	993	769	796	20.3843	18.2076	13.6019	14.9895
ENSG00000146463	1647.85	1584.08	1283.25	1291.17	1615.97	1287.21	0.328294	0.000165044	0.000550794	ZMYM4	1	35268967	35422058	+	7647	protein_coding	zinc finger MYM-type containing 4 [Source:HGNC Symbol;Acc:HGNC:13055]	-	1716	1573	1314	1243	12.1275	11.6698	9.40365	9.47055
ENSG00000205213	488.785	558.911	365.247	329.286	523.848	347.266	0.592187	0.000165842	0.000553349	LGR4	11	27365961	27472775	-	6340	protein_coding	leucine rich repeat containing G protein-coupled receptor 4 [Source:HGNC Symbol;Acc:HGNC:13299]	-	509	555	374	317	4.33884	4.96624	3.2283	2.91317
ENSG00000226419	95.0682	107.754	206.062	190.092	101.411	198.077	-0.96677	0.000166474	0.000555354	SLC16A1-AS1	1	112956415	113047055	+	10138	antisense	SLC16A1 antisense RNA 1 [Source:HGNC Symbol;Acc:HGNC:49445]	-	99	107	211	183	0.52775	0.598764	1.139	1.05171
ENSG00000146828	307.291	250.755	445.328	432.123	279.023	438.725	-0.652231	0.000166762	0.000556206	SLC12A9	7	100826820	100867009	+	8894	protein_coding	solute carrier family 12 member 9 [Source:HGNC Symbol;Acc:HGNC:17435]	-	320	249	456	416	1.94446	1.58828	2.80582	2.72516
ENSG00000197712	635.709	722.053	936.556	909.95	678.881	923.253	-0.444136	0.000167213	0.000557602	FAM114A1	4	38867677	38945739	+	4871	protein_coding	family with sequence similarity 114 member A1 [Source:HGNC Symbol;Acc:HGNC:25087]	-	662	717	959	876	7.34488	8.35074	10.7744	10.4781
ENSG00000196972	0.960285	6.04228	31.2511	37.3952	3.50128	34.3232	-3.30699	0.000167773	0.000559363	SMIM10L2B	X	135094987	135098634	-	2737	protein_coding	small integral membrane protein 10 like 2B [Source:HGNC Symbol;Acc:HGNC:34500]	-	1	6	32	36	0.0197456	0.124366	0.639834	0.766343
ENSG00000123810	96.9888	75.5285	25.3915	31.1627	86.2587	28.2771	1.61129	0.000168707	0.000562369	B9D2	19	41354421	41364173	-	1316	protein_coding	B9 domain containing 2 [Source:HGNC Symbol;Acc:HGNC:28636]	-	101	75	26	30	4.14773	3.23318	1.08121	1.32819
ENSG00000183087	4359.7	4200.39	3629.03	3699.01	4280.04	3664.02	0.224352	0.000169524	0.000564981	GAS6	13	113820549	113864067	-	6006	protein_coding	growth arrest specific 6 [Source:HGNC Symbol;Acc:HGNC:4168]	-	4540	4171	3716	3561	40.8522	39.3984	33.8596	34.5447
ENSG00000188735	429.248	388.72	584.981	602.479	408.984	593.73	-0.537243	0.000169682	0.0005654	TMEM120B	12	121712752	121783001	+	8449	protein_coding	transmembrane protein 120B [Source:HGNC Symbol;Acc:HGNC:32008]	-	447	386	599	580	2.85922	2.59183	3.87984	3.99961
ENSG00000110435	1493.24	1593.15	1270.55	1133.28	1543.2	1201.92	0.359946	0.000170348	0.00056751	PDHX	11	34915829	35020591	+	3760	protein_coding	pyruvate dehydrogenase complex component X [Source:HGNC Symbol;Acc:HGNC:21350]	-	1555	1582	1301	1091	22.3505	23.8695	18.9357	16.9057
ENSG00000168310	422.526	446.122	293.956	266.96	434.324	280.458	0.630279	0.000170548	0.000568066	IRF2	4	184387713	184474580	-	3116	protein_coding	interferon regulatory factor 2 [Source:HGNC Symbol;Acc:HGNC:6117]	IRF	440	443	301	257	7.63133	8.06548	5.28641	4.80542
ENSG00000101972	2852.05	3247.73	2447.35	2542.87	3049.89	2495.11	0.289514	0.000171403	0.000570805	STAG2	X	123960212	124422664	+	8187	protein_coding	stromal antigen 2 [Source:HGNC Symbol;Acc:HGNC:11355]	-	2970	3225	2506	2448	19.6054	22.3475	16.7513	17.4214
ENSG00000167920	166.129	215.508	88.8703	98.6818	190.819	93.7761	1.02487	0.000172065	0.000572899	TMEM99	17	40819106	40836274	+	2362	protein_coding	transmembrane protein 99 [Source:HGNC Symbol;Acc:HGNC:28305]	-	173	214	91	95	3.95832	5.13994	2.1084	2.34336
ENSG00000115602	24.9674	19.1339	65.432	84.1392	22.0507	74.7856	-1.75943	0.000172334	0.000573683	IL1RL1	2	102311502	102352037	+	5746	protein_coding	interleukin 1 receptor like 1 [Source:HGNC Symbol;Acc:HGNC:5998]	-	26	19	67	81	0.244542	0.187591	0.638118	0.821324
ENSG00000213160	776.871	815.708	608.42	537.037	796.289	572.728	0.474688	0.000172835	0.000575241	KLHL23	2	169694488	169776989	+	5509	protein_coding	kelch like family member 23 [Source:HGNC Symbol;Acc:HGNC:27506]	-	809	810	623	517	7.93635	8.34135	6.18881	5.46781
ENSG00000099864	1176.35	1109.77	1512.75	1408.55	1143.06	1460.65	-0.353778	0.000173074	0.000575924	PALM	19	708939	748329	+	4908	protein_coding	paralemmin [Source:HGNC Symbol;Acc:HGNC:8594]	-	1225	1102	1549	1356	13.4889	12.738	17.2719	16.0972
ENSG00000126524	1430.83	1553.87	1930.73	1806.4	1492.35	1868.56	-0.324826	0.000173676	0.000577817	SBDS	7	66987677	66995601	-	1732	protein_coding	SBDS, ribosome maturation factor [Source:HGNC Symbol;Acc:HGNC:19440]	-	1490	1543	1977	1739	46.4926	50.5408	62.467	58.4988
ENSG00000088930	2657.11	2762.33	3210.07	3220.14	2709.72	3215.11	-0.246828	0.000173971	0.000578686	XRN2	20	21303304	21389827	+	3437	protein_coding	5'-3' exoribonuclease 2 [Source:HGNC Symbol;Acc:HGNC:12836]	-	2767	2743	3287	3100	43.5086	45.2762	52.3374	52.5506
ENSG00000099899	281.364	251.762	424.819	408.231	266.563	416.525	-0.643613	0.000174565	0.00058055	TRMT2A	22	20111866	20117392	-	3963	protein_coding	tRNA methyltransferase 2 homolog A [Source:HGNC Symbol;Acc:HGNC:24974]	-	293	250	435	393	3.99566	3.57882	6.00699	5.77782
ENSG00000154059	445.572	525.678	327.16	306.433	485.625	316.796	0.615481	0.000174851	0.000581389	IMPACT	18	24426616	24453535	+	4918	protein_coding	impact RWD domain protein [Source:HGNC Symbol;Acc:HGNC:20387]	-	464	522	335	295	5.09888	6.02152	3.72776	3.49485
ENSG00000010072	1217.64	1210.47	938.509	941.113	1214.06	939.811	0.369424	0.000174921	0.00058151	SPRTN	1	231337104	231355023	+	5906	protein_coding	SprT-like N-terminal domain [Source:HGNC Symbol;Acc:HGNC:25356]	-	1268	1202	961	906	11.603	11.5461	8.90476	8.93779
ENSG00000138050	314.974	362.537	202.155	207.751	338.755	204.953	0.724692	0.000175025	0.000581746	THUMPD2	2	39736060	39779267	-	3823	protein_coding	THUMP domain containing 2 [Source:HGNC Symbol;Acc:HGNC:14890]	-	328	360	207	200	4.63676	5.34223	2.96318	3.04804
ENSG00000116906	1830.3	1789.52	1399.46	1504.12	1809.91	1451.79	0.318464	0.000175166	0.000582101	GNPAT	1	231241207	231277973	+	3261	protein_coding	glyceronephosphate O-acyltransferase [Source:HGNC Symbol;Acc:HGNC:4416]	-	1906	1777	1433	1448	31.5876	30.9144	24.0485	25.871
ENSG00000185100	64.3391	65.458	140.63	146.465	64.8986	143.547	-1.1452	0.000176266	0.000585646	ADSSL1	14	104724186	104747325	+	5775	protein_coding	adenylosuccinate synthase like 1 [Source:HGNC Symbol;Acc:HGNC:20093]	-	67	65	144	141	0.627	0.638536	1.36459	1.42253
ENSG00000181873	480.143	433.03	671.898	633.641	456.586	652.77	-0.51551	0.000176416	0.000586031	IBA57	1	228165815	228182257	+	10219	protein_coding	IBA57, iron-sulfur cluster assembly [Source:HGNC Symbol;Acc:HGNC:27302]	-	500	430	688	610	2.64428	2.38717	3.68445	3.4779
ENSG00000130811	3815.21	3882.17	4459.14	4482.23	3848.69	4470.69	-0.21616	0.000176975	0.000587776	EIF3G	19	10115017	10119918	-	3486	protein_coding	eukaryotic translation initiation factor 3 subunit G [Source:HGNC Symbol;Acc:HGNC:3274]	-	3973	3855	4566	4315	61.5937	62.7366	71.6804	72.1188
ENSG00000104915	661.637	618.327	457.047	440.433	639.982	448.74	0.51216	0.000177154	0.000588256	STX10	19	13144058	13150383	-	1796	protein_coding	syntaxin 10 [Source:HGNC Symbol;Acc:HGNC:11428]	-	689	614	468	424	20.7328	19.3948	14.2604	13.7548
ENSG00000106853	1021.74	1003.02	1312.55	1283.9	1012.38	1298.22	-0.358807	0.000177868	0.000590513	PTGR1	9	111549722	111599893	-	3760	protein_coding	prostaglandin reductase 1 [Source:HGNC Symbol;Acc:HGNC:18429]	-	1064	996	1344	1236	15.2932	15.0278	19.5616	19.1525
ENSG00000141252	1899.44	1842.9	1548.88	1468.8	1871.17	1508.84	0.310349	0.000177947	0.000590663	VPS53	17	508668	721717	-	20899	protein_coding	VPS53, GARP complex subunit [Source:HGNC Symbol;Acc:HGNC:25608]	-	1978	1830	1586	1414	5.115	4.96763	4.15307	3.94202
ENSG00000256087	116.195	156.092	52.7362	62.3254	136.143	57.5308	1.24308	0.000178736	0.000593168	ZNF432	19	52031379	52095738	-	5985	protein_coding	zinc finger protein 432 [Source:HGNC Symbol;Acc:HGNC:20810]	zf-C2H2	121	155	54	60	1.09261	1.46924	0.493767	0.584094
ENSG00000110987	861.376	814.701	564.473	648.184	838.038	606.328	0.467733	0.000178878	0.000593526	BCL7A	12	122019422	122062044	+	6565	protein_coding	BCL tumor suppressor 7A [Source:HGNC Symbol;Acc:HGNC:1004]	-	897	809	578	624	7.38419	6.99098	4.8182	5.5379
ENSG00000273559	478.222	502.516	316.417	337.596	490.369	327.006	0.584759	0.000181856	0.000603288	CWC25	17	38800434	38825481	-	3848	protein_coding	CWC25 spliceosome associated protein homolog [Source:HGNC Symbol;Acc:HGNC:25989]	-	498	499	324	325	6.99422	7.35681	4.60789	4.92089
ENSG00000196663	873.86	845.919	615.256	652.339	859.889	633.797	0.44053	0.000182054	0.000603821	TECPR2	14	102362963	102502481	+	9384	protein_coding	tectonin beta-propeller repeat containing 2 [Source:HGNC Symbol;Acc:HGNC:19957]	-	910	840	630	628	5.24081	5.07826	3.67405	3.89912
ENSG00000148158	797.037	739.172	1019.57	1019.02	768.105	1019.29	-0.407914	0.000182086	0.000603821	SNX30	9	112750838	112881671	+	11578	protein_coding	sorting nexin family member 30 [Source:HGNC Symbol;Acc:HGNC:23685]	-	830	734	1044	981	3.87427	3.59655	4.93468	4.93663
ENSG00000064012	698.127	604.228	439.468	464.324	651.178	451.896	0.527741	0.000182224	0.000604164	CASP8	2	201233443	201287711	+	7243	protein_coding	caspase 8 [Source:HGNC Symbol;Acc:HGNC:1509]	-	727	600	450	447	5.42452	4.69956	3.40006	3.59571
ENSG00000262919	287.125	306.142	192.389	145.426	296.634	168.908	0.810733	0.000183021	0.000606573	CCNQ	X	153587919	153600045	-	1730	protein_coding	cyclin Q [Source:HGNC Symbol;Acc:HGNC:28434]	-	299	304	197	140	9.3405	9.969	6.23178	4.71495
ENSG00000047249	1422.18	1625.37	1226.61	1124.97	1523.78	1175.79	0.373371	0.000183021	0.000606573	ATP6V1H	8	53715557	53843558	-	5090	protein_coding	ATPase H+ transporting V1 subunit H [Source:HGNC Symbol;Acc:HGNC:18303]	-	1481	1614	1256	1083	15.7247	17.9891	13.504	12.3967
ENSG00000071082	17162.2	17565.9	15826.7	15265.6	17364.1	15546.1	0.159463	0.000185088	0.000613304	RPL31	2	101001715	101024032	+	5791	protein_coding	ribosomal protein L31 [Source:HGNC Symbol;Acc:HGNC:10334]	-	17872	17443	16206	14696	166.788	170.88	153.149	147.857
ENSG00000205542	9311.89	8547.81	10268.9	10172.5	8929.85	10220.7	-0.194682	0.000185239	0.000613687	TMSB4X	X	12975108	12977227	+	1705	protein_coding	thymosin beta 4 X-linked [Source:HGNC Symbol;Acc:HGNC:11881]	-	9697	8488	10515	9793	307.368	282.426	337.502	334.647
ENSG00000177303	836.408	708.961	540.058	557.812	772.685	548.935	0.493841	0.000185511	0.000614473	CASKIN2	17	75500261	75515583	-	5823	protein_coding	CASK interacting protein 2 [Source:HGNC Symbol;Acc:HGNC:18200]	-	871	704	553	537	8.08382	6.85883	5.19721	5.37307
ENSG00000168906	3778.72	3672.7	3263.79	3014.47	3725.71	3139.13	0.246948	0.000185752	0.000615153	MAT2A	2	85539165	85545280	+	4487	protein_coding	methionine adenosyltransferase 2A [Source:HGNC Symbol;Acc:HGNC:6904]	-	3935	3647	3342	2902	47.3951	46.1109	40.7608	37.6822
ENSG00000169418	111.393	99.6976	177.741	240.991	105.545	209.366	-0.986633	0.000187023	0.000619162	NPR1	1	153678637	153693992	+	5003	protein_coding	natriuretic peptide receptor 1 [Source:HGNC Symbol;Acc:HGNC:7943]	-	116	99	182	232	1.25306	1.12261	1.99082	2.7018
ENSG00000066279	2442.97	2663.64	2029.37	2151.26	2553.3	2090.32	0.288655	0.000187034	0.000619162	ASPM	1	197084128	197146694	-	10887	protein_coding	abnormal spindle microtubule assembly [Source:HGNC Symbol;Acc:HGNC:19048]	-	2544	2645	2078	2071	12.6286	13.7829	10.4455	11.0833
ENSG00000076685	1427.94	1553.87	1131.88	1202.88	1490.91	1167.38	0.352959	0.000187265	0.000619807	NT5C2	10	103088017	103193306	-	5156	protein_coding	5'-nucleotidase, cytosolic II [Source:HGNC Symbol;Acc:HGNC:8022]	-	1487	1543	1159	1158	15.5863	16.9776	12.3016	13.0855
ENSG00000156973	447.493	422.96	627.951	614.944	435.226	621.448	-0.513721	0.000189651	0.000627584	PDE6D	2	231732425	231786272	-	2850	protein_coding	phosphodiesterase 6D [Source:HGNC Symbol;Acc:HGNC:8788]	-	466	420	643	592	8.83662	8.36043	12.3469	12.1024
ENSG00000141179	485.904	594.158	348.645	366.681	540.031	357.663	0.594155	0.000189965	0.000628503	PCTP	17	55750979	55842830	+	5880	protein_coding	phosphatidylcholine transfer protein [Source:HGNC Symbol;Acc:HGNC:8752]	-	506	590	357	353	4.6507	5.69244	3.32264	3.49778
ENSG00000150347	67.22	78.5496	175.787	140.232	72.8848	158.01	-1.1179	0.000190114	0.000628875	ARID5B	10	61901300	62096944	+	9144	protein_coding	AT-rich interaction domain 5B [Source:HGNC Symbol;Acc:HGNC:17362]	ARID	70	78	180	135	0.41372	0.48393	1.07728	0.860187
ENSG00000198408	2752.18	2955.68	3300.9	3531.77	2853.93	3416.33	-0.259485	0.000190308	0.000629396	OGA	10	101784443	101818465	-	7247	protein_coding	O-GlcNAcase [Source:HGNC Symbol;Acc:HGNC:7056]	-	2866	2935	3380	3400	21.3729	22.976	25.5241	27.3348
ENSG00000135974	1009.26	1095.67	789.09	801.92	1052.46	795.505	0.403665	0.000190539	0.00063004	C2orf49	2	105337359	105349211	+	4768	protein_coding	chromosome 2 open reading frame 49 [Source:HGNC Symbol;Acc:HGNC:28772]	-	1051	1088	808	772	11.9127	12.9454	9.274	9.43358
ENSG00000101236	504.15	523.664	683.617	758.292	513.907	720.955	-0.488144	0.000190608	0.000630148	RNF24	20	3927309	4015582	-	7668	protein_coding	ring finger protein 24 [Source:HGNC Symbol;Acc:HGNC:13779]	-	525	520	700	730	3.70017	3.8472	4.99583	5.54672
ENSG00000164093	291.927	279.959	153.326	178.666	285.943	165.996	0.785614	0.000192636	0.000636731	PITX2	4	110617423	110642123	-	5787	protein_coding	paired like homeodomain 2 [Source:HGNC Symbol;Acc:HGNC:9005]	Homeobox	304	278	157	172	2.839	2.72531	1.4847	1.73169
ENSG00000182700	34.5703	50.3523	108.402	112.186	42.4613	110.294	-1.37905	0.000192915	0.00063753	IGIP	5	140125935	140129392	+	3458	protein_coding	IgA inducing protein [Source:HGNC Symbol;Acc:HGNC:33847]	-	36	50	111	108	0.56263	0.820293	1.75667	1.81968
ENSG00000128294	604.019	666.665	475.602	388.495	635.342	432.049	0.555139	0.000193326	0.000638766	TPST2	22	26521983	26596717	-	6957	protein_coding	tyrosylprotein sulfotransferase 2 [Source:HGNC Symbol;Acc:HGNC:12021]	-	629	662	487	374	4.88623	5.39834	3.83088	3.13217
ENSG00000067715	179.573	200.402	98.6362	94.5268	189.988	96.5815	0.975489	0.000194772	0.000643423	SYT1	12	78863993	79452008	+	6494	protein_coding	synaptotagmin 1 [Source:HGNC Symbol;Acc:HGNC:11509]	-	187	199	101	91	1.55623	1.73846	0.85114	0.81644
ENSG00000186111	1695.86	1545.82	1305.71	1256.89	1620.84	1281.3	0.339215	0.000195078	0.000644308	PIP5K1C	19	3630183	3700479	-	6963	protein_coding	phosphatidylinositol-4-phosphate 5-kinase type 1 gamma [Source:HGNC Symbol;Acc:HGNC:8996]	-	1766	1535	1337	1210	13.7069	12.5065	10.5082	10.1247
ENSG00000196456	206.461	180.261	102.543	94.5268	193.361	98.5347	0.972463	0.00019555	0.000645698	ZNF775	7	150379335	150398631	+	2385	protein_coding	zinc finger protein 775 [Source:HGNC Symbol;Acc:HGNC:28501]	zf-C2H2	215	179	105	91	4.87186	4.25783	2.40931	2.22305
ENSG00000155269	2.88086	6.04228	32.2277	38.434	4.46157	35.3308	-2.99142	0.000195573	0.000645698	GPR78	4	8558725	8619761	+	8362	protein_coding	G protein-coupled receptor 78 [Source:HGNC Symbol;Acc:HGNC:4528]	-	3	6	33	37	0.019389	0.0407066	0.215971	0.257802
ENSG00000236393	33.61	25.1762	89.8469	84.1392	29.3931	86.9931	-1.56393	0.000195876	0.000646573	AC091806.1	X	40262917	40287720	+	3120	lincRNA	uncharacterized LOC101927476 [Source:NCBI gene;Acc:101927476]	-	35	25	92	81	0.606259	0.454579	1.61371	1.51261
ENSG00000132016	75.8625	70.4933	169.928	143.348	73.1779	156.638	-1.09822	0.000197046	0.000650311	C19orf57	19	13882348	13906452	-	3840	protein_coding	chromosome 19 open reading frame 57 [Source:HGNC Symbol;Acc:HGNC:28153]	-	79	70	174	138	1.11184	1.03417	2.47976	2.09384
ENSG00000188613	344.742	363.544	540.058	505.874	354.143	522.966	-0.562872	0.000197472	0.000651594	NANOS1	10	119029716	119033732	+	4017	protein_coding	nanos C2HC-type zinc finger 1 [Source:HGNC Symbol;Acc:HGNC:23044]	-	359	361	553	487	4.82989	5.09835	7.53382	7.06354
ENSG00000122557	628.987	662.637	859.405	885.02	645.812	872.213	-0.43365	0.00019778	0.000652484	HERPUD2	7	35632659	35695571	-	3246	protein_coding	HERPUD family member 2 [Source:HGNC Symbol;Acc:HGNC:21915]	-	655	658	880	852	10.9053	11.5001	14.8363	15.2928
ENSG00000265735	24.0071	11.0775	0	0	17.5423	0	6.56645	0.000197862	0.000652632	RN7SL5P	9	9442060	9442380	+	321	misc_RNA	RNA, 7SL, cytoplasmic 5, pseudogene [Source:HGNC Symbol;Acc:HGNC:10040]	-	25	11	0	0	4.20901	1.94407	0	0
ENSG00000132768	820.084	780.461	584.005	586.897	800.272	585.451	0.451122	0.000198158	0.000653481	DPH2	1	43970000	43973369	+	2930	protein_coding	DPH2 homolog [Source:HGNC Symbol;Acc:HGNC:3004]	-	854	775	598	565	15.752	15.0058	11.1693	11.2351
ENSG00000084073	1227.24	1385.7	1032.26	970.198	1306.47	1001.23	0.38332	0.000199574	0.000658025	ZMPSTE24	1	40258107	40294184	+	3572	protein_coding	zinc metallopeptidase STE24 [Source:HGNC Symbol;Acc:HGNC:12877]	-	1278	1376	1057	934	19.3359	21.854	16.1941	15.2346
ENSG00000172809	5666.64	5744.19	5050.96	4870.73	5705.42	4960.84	0.201604	0.000201444	0.000664067	RPL38	17	74203582	74210655	+	3829	protein_coding	ribosomal protein L38 [Source:HGNC Symbol;Acc:HGNC:10349]	-	5901	5704	5172	4689	83.2886	84.512	73.9206	71.3494
ENSG00000011422	1054.39	1023.16	1367.23	1293.25	1038.78	1330.24	-0.356913	0.000202396	0.000667045	PLAUR	19	43646095	43670547	-	4457	protein_coding	plasminogen activator, urokinase receptor [Source:HGNC Symbol;Acc:HGNC:9053]	-	1098	1016	1400	1245	13.3139	12.9323	17.1901	16.275
ENSG00000141385	1455.79	1451.15	1810.61	1783.54	1453.47	1797.08	-0.306195	0.000202425	0.000667045	AFG3L2	18	12328944	12377314	-	6624	protein_coding	AFG3 like matrix AAA peptidase subunit 2 [Source:HGNC Symbol;Acc:HGNC:315]	-	1516	1441	1854	1717	12.3687	12.3415	15.3173	15.1024
ENSG00000187790	591.536	567.974	406.264	397.844	579.755	402.054	0.528066	0.000204263	0.000672974	FANCM	14	45135940	45200890	+	8468	protein_coding	FA complementation group M [Source:HGNC Symbol;Acc:HGNC:23168]	-	616	564	416	383	3.93138	3.77852	2.68847	2.6352
ENSG00000138623	1134.1	1095.67	1410.21	1416.86	1114.88	1413.53	-0.342272	0.00020445	0.000673461	SEMA7A	15	74409289	74433958	-	3800	protein_coding	semaphorin 7A (John Milton Hagen blood group) [Source:HGNC Symbol;Acc:HGNC:10741]	-	1181	1088	1444	1364	16.7962	16.2431	20.7958	20.9135
ENSG00000139209	8.64257	6.04228	40.0405	44.6665	7.34242	42.3535	-2.52488	0.000205165	0.00067569	SLC38A4	12	46764761	46832408	-	4145	protein_coding	solute carrier family 38 member 4 [Source:HGNC Symbol;Acc:HGNC:14679]	-	9	6	41	43	0.117345	0.0821203	0.541317	0.604421
ENSG00000197568	363.948	348.438	237.313	200.48	356.193	218.896	0.701586	0.000205996	0.000678295	HHLA3	1	70354805	70385339	+	1222	protein_coding	HERV-H LTR-associating 3 [Source:HGNC Symbol;Acc:HGNC:4906]	-	379	346	243	193	16.7615	16.0631	10.8825	9.20198
ENSG00000111667	2849.17	2769.38	3443.48	3232.61	2809.27	3338.04	-0.248927	0.000206137	0.000678632	USP5	12	6852128	6866632	+	3738	protein_coding	ubiquitin specific peptidase 5 [Source:HGNC Symbol;Acc:HGNC:12628]	-	2967	2750	3526	3112	42.8966	41.7366	51.622	48.506
ENSG00000158882	124.837	144.008	239.266	245.146	134.422	242.206	-0.850036	0.000207153	0.000681847	TOMM40L	1	161225939	161230744	+	3289	protein_coding	translocase of outer mitochondrial membrane 40 like [Source:HGNC Symbol;Acc:HGNC:25756]	-	130	143	245	236	2.13611	2.46659	4.07656	4.18065
ENSG00000132535	336.1	305.135	457.047	514.184	320.618	485.616	-0.598118	0.000207366	0.000682418	DLG4	17	7187169	7219841	-	10317	protein_coding	discs large MAGUK scaffold protein 4 [Source:HGNC Symbol;Acc:HGNC:2903]	-	350	303	468	495	1.83341	1.66615	2.48247	2.79542
ENSG00000120784	615.543	691.841	430.679	479.905	653.692	455.292	0.522029	0.000208599	0.000686344	ZFP30	19	37613749	37692337	-	7705	protein_coding	ZFP30 zinc finger protein [Source:HGNC Symbol;Acc:HGNC:29555]	zf-C2H2	641	687	441	462	4.49604	5.05834	3.13226	3.49353
ENSG00000183484	13.444	23.1621	66.4086	67.5191	18.303	66.9639	-1.8747	0.000209281	0.000688457	GPR132	14	105049389	105065445	-	4200	protein_coding	G protein-coupled receptor 132 [Source:HGNC Symbol;Acc:HGNC:17482]	-	14	23	68	65	0.180146	0.310672	0.886037	0.901694
ENSG00000139946	77.7831	103.726	185.553	181.782	90.7545	183.668	-1.0185	0.000211052	0.000694151	PELI2	14	56117814	56301526	+	6278	protein_coding	pellino E3 ubiquitin protein ligase family member 2 [Source:HGNC Symbol;Acc:HGNC:8828]	-	81	103	190	175	0.697283	0.930765	1.65624	1.6241
ENSG00000184922	349.544	268.881	478.532	483.022	309.213	480.777	-0.635769	0.000211136	0.000694294	FMNL1	17	45221444	45247320	+	7576	protein_coding	formin like 1 [Source:HGNC Symbol;Acc:HGNC:1212]	-	364	267	490	465	2.59661	1.99938	3.53955	3.57609
ENSG00000129250	4522.94	4160.11	5024.59	5122.11	4341.53	5073.35	-0.224504	0.00021133	0.000694802	KIF1C	17	4997948	5028401	+	8580	protein_coding	kinesin family member 1C [Source:HGNC Symbol;Acc:HGNC:6317]	-	4710	4131	5145	4931	29.6673	27.3144	32.8163	33.4844
ENSG00000163297	467.659	503.523	326.183	323.053	485.591	324.618	0.580717	0.00021166	0.000695754	ANTXR2	4	79901149	80125454	-	9864	protein_coding	ANTXR cell adhesion molecule 2 [Source:HGNC Symbol;Acc:HGNC:21732]	-	487	500	334	311	2.66822	2.87568	1.85304	1.83697
ENSG00000039560	5984.5	6436.04	5281.43	5450.35	6210.27	5365.89	0.210792	0.000212351	0.000697893	RAI14	5	34656237	34832627	+	7687	protein_coding	retinoic acid induced 14 [Source:HGNC Symbol;Acc:HGNC:14873]	-	6232	6391	5408	5247	43.8143	47.1667	38.501	39.7694
ENSG00000088367	1151.38	1131.92	875.03	885.02	1141.65	880.025	0.375614	0.000212576	0.0006985	EPB41L1	20	36091504	36232799	+	9674	protein_coding	erythrocyte membrane protein band 4.1 like 1 [Source:HGNC Symbol;Acc:HGNC:3378]	-	1199	1124	896	852	6.6982	6.5915	5.06867	5.13132
ENSG00000133083	337.06	375.628	217.781	224.371	356.344	221.076	0.688575	0.000212678	0.000698701	DCLK1	13	35768652	36131306	-	14375	protein_coding	doublecortin like kinase 1 [Source:HGNC Symbol;Acc:HGNC:2700]	-	351	373	223	216	1.31961	1.47206	0.848964	0.87547
ENSG00000143702	4453.8	4481.36	3787.24	3908.84	4467.58	3848.04	0.215467	0.000213667	0.000701815	CEP170	1	243124428	243255348	-	10939	protein_coding	centrosomal protein 170 [Source:HGNC Symbol;Acc:HGNC:28920]	-	4638	4450	3878	3763	22.9139	23.0784	19.4009	20.0425
ENSG00000114491	1540.3	1543.8	1267.62	1175.87	1542.05	1221.75	0.335557	0.000213877	0.000702336	UMPS	3	124730366	124749273	+	7579	protein_coding	uridine monophosphate synthetase [Source:HGNC Symbol;Acc:HGNC:12563]	-	1604	1533	1298	1132	11.4377	11.475	9.37249	8.70222
ENSG00000113387	2692.64	3028.19	2359.46	2345.51	2860.41	2352.48	0.281767	0.000213906	0.000702336	SUB1	5	32531633	32604079	+	9324	protein_coding	SUB1 homolog, transcriptional regulator [Source:HGNC Symbol;Acc:HGNC:19985]	PC4	2804	3007	2416	2258	16.2525	18.296	14.1803	14.1097
ENSG00000132182	5803	5406.83	6461.16	6456.91	5604.92	6459.03	-0.204483	0.000214219	0.000703187	NUP210	3	13316235	13420309	-	8182	protein_coding	nucleoporin 210 [Source:HGNC Symbol;Acc:HGNC:30052]	-	6043	5369	6616	6216	39.9152	37.227	44.2515	44.2636
ENSG00000163507	1385.69	1679.75	1210	1122.9	1532.72	1166.45	0.393317	0.000214247	0.000703187	CIP2A	3	108549869	108589644	-	4579	protein_coding	cell proliferation regulating inhibitor of protein phosphatase 2A [Source:HGNC Symbol;Acc:HGNC:29302]	-	1443	1668	1239	1081	17.031	20.6657	14.8079	13.7547
ENSG00000175893	94.108	99.6976	195.319	182.821	96.9028	189.07	-0.964857	0.000214482	0.000703824	ZDHHC21	9	14611071	14693471	-	9426	protein_coding	zinc finger DHHC-type containing 21 [Source:HGNC Symbol;Acc:HGNC:20750]	-	98	99	200	176	0.56188	0.595843	1.16117	1.08788
ENSG00000160218	752.864	709.968	974.643	968.121	731.416	971.382	-0.40915	0.00021593	0.000708441	TRAPPC10	21	44012319	44106552	+	11941	protein_coding	trafficking protein particle complex 10 [Source:HGNC Symbol;Acc:HGNC:11868]	-	784	705	998	932	3.5483	3.34944	4.57385	4.54748
ENSG00000134668	22.0866	22.155	69.3383	75.8292	22.1208	72.5838	-1.71395	0.000216102	0.000708873	SPOCD1	1	31790422	31816051	-	7085	protein_coding	SPOC domain containing 1 [Source:HGNC Symbol;Acc:HGNC:26338]	-	23	22	71	73	0.175442	0.17616	0.548417	0.600314
ENSG00000173559	998.697	1206.44	779.324	846.586	1102.57	812.955	0.439514	0.000216761	0.0007109	NABP1	2	191678068	191696659	+	13806	protein_coding	nucleic acid binding protein 1 [Source:HGNC Symbol;Acc:HGNC:26232]	-	1040	1198	798	815	4.07109	4.92281	3.1632	3.43942
ENSG00000161813	2131.83	2654.58	1864.32	1881.19	2393.2	1872.75	0.35345	0.000218037	0.000714948	LARP4	12	50392383	50480004	+	8112	protein_coding	La ribonucleoprotein domain family member 4 [Source:HGNC Symbol;Acc:HGNC:24320]	-	2220	2636	1909	1811	14.7901	18.4349	12.8786	13.0073
ENSG00000035928	2932.71	3082.57	2466.88	2571.96	3007.64	2519.42	0.255575	0.000219357	0.000719138	RFC1	4	39287456	39366375	-	6719	protein_coding	replication factor C subunit 1 [Source:HGNC Symbol;Acc:HGNC:9969]	-	3054	3061	2526	2476	24.5646	25.8454	20.5741	21.4705
ENSG00000128829	1540.3	1614.3	1305.71	1181.07	1577.3	1243.39	0.342626	0.000219733	0.000720235	EIF2AK4	15	39934146	40035591	+	11957	protein_coding	eukaryotic translation initiation factor 2 alpha kinase 4 [Source:HGNC Symbol;Acc:HGNC:19687]	-	1604	1603	1337	1137	7.24982	7.60563	6.11929	5.5403
ENSG00000183840	136.361	183.283	81.0575	64.4029	159.822	72.7302	1.13365	0.000219781	0.000720258	GPR39	2	132416574	132646559	+	3387	protein_coding	G protein-coupled receptor 39 [Source:HGNC Symbol;Acc:HGNC:4496]	-	142	182	83	62	2.26578	3.04846	1.34108	1.06653
ENSG00000102900	5052.06	4899.28	4348.78	4263.06	4975.67	4305.92	0.208572	0.000220288	0.000721782	NUP93	16	56730105	56850286	+	11136	protein_coding	nucleoporin 93 [Source:HGNC Symbol;Acc:HGNC:28958]	-	5261	4865	4453	4104	25.532	24.7844	21.8834	21.472
ENSG00000115365	232.389	310.17	451.188	416.541	271.28	433.864	-0.678785	0.000220918	0.000723708	LANCL1	2	210431249	210477652	-	5254	protein_coding	LanC like 1 [Source:HGNC Symbol;Acc:HGNC:6508]	-	242	308	462	401	2.48926	3.32571	4.8122	4.44682
ENSG00000164190	1930.17	1985.9	1478.57	1662.01	1958.03	1570.29	0.318764	0.000221336	0.000724941	NIPBL	5	36876759	37066413	+	12529	protein_coding	NIPBL, cohesin loading factor [Source:HGNC Symbol;Acc:HGNC:28862]	-	2010	1972	1514	1600	8.67011	8.92924	6.61305	7.44044
ENSG00000101161	3052.75	2930.51	3405.39	3735.37	2991.63	3570.38	-0.254791	0.000222463	0.000728492	PRPF6	20	63981135	64033100	+	3044	protein_coding	pre-mRNA processing factor 6 [Source:HGNC Symbol;Acc:HGNC:15860]	-	3179	2910	3487	3596	56.4405	54.2341	62.6902	68.8288
ENSG00000129675	66.2597	69.4862	144.536	148.542	67.873	146.539	-1.11052	0.000222759	0.000729326	ARHGEF6	X	136665547	136782088	-	6434	protein_coding	Rac/Cdc42 guanine nucleotide exchange factor 6 [Source:HGNC Symbol;Acc:HGNC:685]	-	69	69	148	143	0.57958	0.608404	1.25885	1.29494
ENSG00000173542	2250.91	2506.54	2854.59	2901.25	2378.72	2877.92	-0.275072	0.000222928	0.000729738	MOB1B	4	70902326	71022449	+	8801	protein_coding	MOB kinase activator 1B [Source:HGNC Symbol;Acc:HGNC:29801]	-	2344	2489	2923	2793	14.3936	16.0442	18.1756	18.4899
ENSG00000073150	464.778	404.833	281.26	282.542	434.805	281.901	0.625614	0.0002238	0.000732457	PANX2	22	50170731	50180294	+	3102	protein_coding	pannexin 2 [Source:HGNC Symbol;Acc:HGNC:8600]	-	484	402	288	272	8.43235	7.35205	5.08092	5.10884
ENSG00000118922	216.064	238.67	345.715	384.34	227.367	365.027	-0.682995	0.000224204	0.000733639	KLF12	13	73686089	73995056	-	10923	protein_coding	Kruppel like factor 12 [Source:HGNC Symbol;Acc:HGNC:6346]	zf-C2H2	225	237	354	370	1.11323	1.23092	1.77359	1.97358
ENSG00000262454	41.2923	46.3242	97.6596	124.651	43.8082	111.155	-1.34307	0.00022478	0.000735386	MIR193BHG	16	14301389	14331067	+	6049	lincRNA	MIR193B host gene [Source:HGNC Symbol;Acc:HGNC:51945]	-	43	46	100	120	0.384176	0.431418	0.904708	1.15583
ENSG00000154719	637.629	711.982	465.836	488.215	674.806	477.026	0.500321	0.000225528	0.000737693	MRPL39	21	25585656	25607517	-	1199	protein_coding	mitochondrial ribosomal protein L39 [Source:HGNC Symbol;Acc:HGNC:14027]	-	664	707	477	470	29.9291	33.4522	21.7716	22.8388
ENSG00000155329	477.262	502.516	350.598	297.084	489.889	323.841	0.596148	0.000225887	0.000738726	ZCCHC10	5	132996985	133026604	-	2559	protein_coding	zinc finger CCHC-type containing 10 [Source:HGNC Symbol;Acc:HGNC:25954]	-	497	499	359	286	10.4962	11.0625	7.67744	6.51165
ENSG00000177189	1971.47	2050.35	1693.42	1563.33	2010.91	1628.37	0.303982	0.000226349	0.000740098	RPS6KA3	X	20149911	20267519	-	9925	protein_coding	ribosomal protein S6 kinase A3 [Source:HGNC Symbol;Acc:HGNC:10432]	-	2053	2036	1734	1505	11.179	11.6378	9.56116	8.83489
ENSG00000168569	476.301	419.939	314.464	259.689	448.12	287.077	0.641812	0.000226608	0.000740805	TMEM223	11	62771629	62792021	-	2280	protein_coding	transmembrane protein 223 [Source:HGNC Symbol;Acc:HGNC:28464]	-	496	417	322	250	11.7569	10.3759	7.72882	6.38852
ENSG00000100416	850.813	823.764	655.296	556.773	837.288	606.035	0.465652	0.000226674	0.000740881	TRMU	22	46330875	46357340	+	9219	protein_coding	tRNA 5-methylaminomethyl-2-thiouridylate methyltransferase [Source:HGNC Symbol;Acc:HGNC:25481]	-	886	818	671	536	5.19392	5.03377	3.98319	3.38748
ENSG00000167895	12.4837	12.0846	51.7596	54.0153	12.2841	52.8875	-2.10575	0.000226874	0.000741393	TMC8	17	78130770	78142968	+	5459	protein_coding	transmembrane channel like 8 [Source:HGNC Symbol;Acc:HGNC:20474]	-	13	12	53	52	0.128699	0.124707	0.531318	0.554991
ENSG00000277072	80.664	80.5637	192.389	145.426	80.6139	168.908	-1.06812	0.000229058	0.000748389	STAG3L2	7	74882163	74890610	-	2694	transcribed_unprocessed_pseudogene	stromal antigen 3-like 2 (pseudogene) [Source:HGNC Symbol;Acc:HGNC:33886]	-	84	80	197	140	1.6851	1.68468	4.00185	3.02779
ENSG00000130584	300.569	277.945	441.422	439.394	289.257	440.408	-0.60617	0.000229458	0.000749556	ZBTB46	20	63743666	63831244	-	6084	protein_coding	zinc finger and BTB domain containing 46 [Source:HGNC Symbol;Acc:HGNC:16094]	-	313	276	452	423	2.78035	2.57362	4.06576	4.05085
ENSG00000180304	1208.04	1284.99	1593.81	1540.48	1246.52	1567.14	-0.330574	0.000229556	0.000749731	OAZ2	15	64687573	64703281	-	7671	protein_coding	ornithine decarboxylase antizyme 2 [Source:HGNC Symbol;Acc:HGNC:8096]	-	1258	1276	1632	1483	8.86286	9.43676	11.6429	11.2638
ENSG00000085741	31.6894	17.1198	85.9405	73.7517	24.4046	79.8461	-1.70703	0.00023074	0.000753451	WNT11	11	76186325	76210736	-	2401	protein_coding	Wnt family member 11 [Source:HGNC Symbol;Acc:HGNC:12776]	-	33	17	88	71	0.742791	0.401681	2.00578	1.72291
ENSG00000139372	554.085	606.242	852.569	754.137	580.163	803.353	-0.470348	0.000230785	0.000753451	TDG	12	103965804	103988874	+	4903	protein_coding	thymine DNA glycosylase [Source:HGNC Symbol;Acc:HGNC:11700]	-	577	602	873	726	6.36003	6.9656	9.74416	8.6272
ENSG00000158301	446.533	398.791	263.681	282.542	422.662	273.111	0.630733	0.000230825	0.000753451	GPRASP2	X	102712176	102717733	+	3975	protein_coding	G protein-coupled receptor associated sorting protein 2 [Source:HGNC Symbol;Acc:HGNC:25169]	-	465	396	270	272	6.32209	5.65174	3.71722	3.98682
ENSG00000124155	2414.16	2445.11	3025.5	2800.49	2429.63	2912.99	-0.262046	0.000231105	0.000754222	PIGT	20	45416067	45456934	+	19670	protein_coding	phosphatidylinositol glycan anchor biosynthesis class T [Source:HGNC Symbol;Acc:HGNC:14938]	-	2514	2428	3098	2696	6.90726	7.00275	8.61924	7.98566
ENSG00000124802	527.197	626.383	341.809	422.774	576.79	382.291	0.593914	0.00023181	0.000756379	EEF1E1	6	8073360	8102578	-	2107	protein_coding	eukaryotic translation elongation factor 1 epsilon 1 [Source:HGNC Symbol;Acc:HGNC:3212]	-	549	622	350	407	14.0816	16.7475	9.09066	11.2545
ENSG00000121542	147.884	132.93	292.979	220.216	140.407	256.598	-0.870419	0.000234107	0.000763731	SEC22A	3	123201927	123274130	+	4698	protein_coding	SEC22 homolog A, vesicle trafficking protein [Source:HGNC Symbol;Acc:HGNC:20260]	-	154	132	300	212	1.77155	1.59399	3.49462	2.62917
ENSG00000157193	643.391	573.01	839.873	822.695	608.2	831.284	-0.450441	0.000234163	0.000763768	LRP8	1	53242364	53328070	-	10263	protein_coding	LDL receptor related protein 8 [Source:HGNC Symbol;Acc:HGNC:6700]	-	670	569	860	792	3.52814	3.1453	4.58581	4.49621
ENSG00000180447	111.393	110.775	202.155	213.984	111.084	208.07	-0.905161	0.000235017	0.000766411	GAS1	9	86944363	86947189	-	2827	protein_coding	growth arrest specific 1 [Source:HGNC Symbol;Acc:HGNC:4165]	-	116	110	207	206	2.21757	2.20745	4.00716	4.24558
ENSG00000169299	725.976	703.926	935.579	962.927	714.951	949.253	-0.408712	0.000237012	0.00077277	PGM2	4	37826633	37862937	+	3704	protein_coding	phosphoglucomutase 2 [Source:HGNC Symbol;Acc:HGNC:8906]	-	756	699	958	927	11.0305	10.7061	14.1542	14.5816
ENSG00000153037	388.916	422.96	278.33	237.875	405.938	258.103	0.652214	0.000238207	0.00077647	SRP19	5	112861188	112898371	+	10517	protein_coding	signal recognition particle 19 [Source:HGNC Symbol;Acc:HGNC:11300]	-	405	420	285	229	2.08117	2.26559	1.48301	1.26864
ENSG00000126803	255.436	207.452	414.077	343.828	231.444	378.953	-0.71119	0.000238237	0.00077647	HSPA2	14	64535905	64546173	+	5777	protein_coding	heat shock protein family A (Hsp70) member 2 [Source:HGNC Symbol;Acc:HGNC:5235]	-	266	206	424	331	2.48842	2.02297	4.01657	3.33827
ENSG00000175115	3630.84	3520.64	4115.38	4217.35	3575.74	4166.36	-0.220388	0.000238435	0.00077697	PACS1	11	66070363	66244747	+	9037	protein_coding	phosphofurin acidic cluster sorting protein 1 [Source:HGNC Symbol;Acc:HGNC:30032]	-	3781	3496	4214	4060	22.6114	21.9468	25.5189	26.1756
ENSG00000179918	1786.13	1805.63	1503.96	1382.58	1795.88	1443.27	0.314959	0.000239909	0.000781625	SEPHS2	16	30443631	30446181	-	2551	protein_coding	selenophosphate synthetase 2 [Source:HGNC Symbol;Acc:HGNC:19686]	-	1860	1793	1540	1331	39.4047	39.8744	33.0371	30.3993
ENSG00000196979	1.92057	0	26.3681	25.9689	0.960285	26.1685	-4.74166	0.000240193	0.000782296	AL360004.1	9	130140610	130144219	-	3258	lincRNA	uncharacterized LOC401554 [Source:NCBI gene;Acc:401554]	-	2	0	27	25	0.033176	0	0.453529	0.447079
ENSG00000176046	0.960285	1.00705	35.1575	17.6589	0.983666	26.4082	-4.74904	0.000240205	0.000782296	NUPR1	16	28532708	28539174	-	5674	protein_coding	nuclear protein 1, transcriptional regulator [Source:HGNC Symbol;Acc:HGNC:29990]	-	1	1	36	17	0.0095248	0.0099985	0.34722	0.174564
ENSG00000065328	748.062	811.68	1023.47	1033.56	779.871	1028.52	-0.399524	0.000240787	0.000784039	MCM10	10	13161554	13211104	+	5454	protein_coding	minichromosome maintenance 10 replication initiation factor [Source:HGNC Symbol;Acc:HGNC:18043]	-	779	806	1048	995	7.71911	8.38386	10.5157	10.6293
ENSG00000173992	240.071	234.642	368.177	379.146	237.357	373.661	-0.654453	0.000240831	0.000784039	CCS	11	66592821	66606019	+	2474	protein_coding	copper chaperone for superoxide dismutase [Source:HGNC Symbol;Acc:HGNC:1613]	-	250	233	377	365	5.46117	5.34294	8.33938	8.59584
ENSG00000076043	1268.54	1422.96	1041.05	1047.07	1345.75	1044.06	0.36592	0.000240926	0.000784199	REXO2	11	114439386	114450279	+	3699	protein_coding	RNA exonuclease 2 [Source:HGNC Symbol;Acc:HGNC:17851]	-	1321	1413	1066	1008	19.3003	21.6711	15.7712	15.8771
ENSG00000101868	695.247	788.518	517.596	545.347	741.882	531.472	0.481097	0.00024217	0.000788101	POLA1	X	24693919	24996986	+	6336	protein_coding	DNA polymerase alpha 1, catalytic subunit [Source:HGNC Symbol;Acc:HGNC:9173]	-	724	783	530	525	6.17545	7.01085	4.57776	4.82769
ENSG00000146416	299.609	249.748	424.819	429.006	274.678	426.913	-0.63542	0.000242628	0.000789444	AIG1	6	143060496	143340304	+	7677	protein_coding	androgen induced 1 [Source:HGNC Symbol;Acc:HGNC:21607]	-	312	248	435	413	2.19638	1.83267	3.10091	3.1344
ENSG00000099617	30.7291	12.0846	77.1511	75.8292	21.4068	76.4902	-1.83224	0.000243196	0.000791142	EFNA2	19	1286154	1300237	+	949	protein_coding	ephrin A2 [Source:HGNC Symbol;Acc:HGNC:3222]	-	32	12	79	73	1.82234	0.717363	4.55568	4.48179
ENSG00000180957	1723.71	1948.64	2274.49	2252.02	1836.17	2263.26	-0.30207	0.000244007	0.00079363	PITPNB	22	27851669	27920134	-	5129	protein_coding	phosphatidylinositol transfer protein beta [Source:HGNC Symbol;Acc:HGNC:9002]	-	1795	1935	2329	2168	18.9137	21.4029	24.8501	24.6276
ENSG00000189180	234.31	243.705	356.458	399.921	239.007	378.189	-0.661766	0.000245112	0.000797074	ZNF33A	10	38010650	38065088	+	7523	protein_coding	zinc finger protein 33A [Source:HGNC Symbol;Acc:HGNC:13096]	zf-C2H2	244	242	365	385	1.75285	1.82494	2.65518	2.98171
ENSG00000204271	52.8157	56.3946	124.028	127.767	54.6052	125.897	-1.20538	0.00024572	0.000798903	SPIN3	X	56818298	56995827	-	15841	protein_coding	spindlin family member 3 [Source:HGNC Symbol;Acc:HGNC:27272]	-	55	56	127	123	0.18764	0.200553	0.438746	0.452395
ENSG00000196850	1668.98	1765.35	2142.65	2058.81	1717.16	2100.73	-0.291187	0.00024633	0.000800734	PPTC7	12	110533245	110583320	-	5687	protein_coding	PTC7 protein phosphatase homolog [Source:HGNC Symbol;Acc:HGNC:30695]	-	1738	1753	2194	1982	16.5163	17.4873	21.1128	20.3056
ENSG00000005810	1314.63	1270.89	903.352	1068.88	1292.76	986.116	0.391391	0.000246851	0.000802276	MYCBP2	13	77044655	77327050	-	15945	protein_coding	MYC binding protein 2, E3 ubiquitin protein ligase [Source:HGNC Symbol;Acc:HGNC:23386]	-	1369	1262	925	1029	4.64006	4.49013	3.17475	3.75999
ENSG00000121005	705.81	792.546	552.754	524.572	749.178	538.663	0.475331	0.000247131	0.000802963	CRISPLD1	8	74984515	75034558	+	4543	protein_coding	cysteine rich secretory protein LCCL domain containing 1 [Source:HGNC Symbol;Acc:HGNC:18206]	-	735	787	566	505	8.74359	9.82779	6.81814	6.47655
ENSG00000162129	1425.06	1325.27	1690.49	1739.92	1375.17	1715.2	-0.318424	0.000247155	0.000802963	CLPB	11	72285495	72434680	-	12428	protein_coding	ClpB homolog, mitochondrial AAA ATPase chaperonin [Source:HGNC Symbol;Acc:HGNC:30664]	-	1484	1316	1731	1675	6.45324	6.00729	7.62233	7.85252
ENSG00000204344	281.364	258.811	163.092	149.581	270.087	156.336	0.7885	0.000247408	0.000803634	STK19	6	31971091	31982821	+	3954	protein_coding	serine/threonine kinase 19 [Source:HGNC Symbol;Acc:HGNC:11398]	-	293	257	167	144	4.00476	3.6874	2.31138	2.12188
ENSG00000039139	108.512	107.754	36.1341	48.8215	108.133	42.4778	1.35022	0.000247657	0.000804291	DNAH5	5	13690331	13944543	-	16475	protein_coding	dynein axonemal heavy chain 5 [Source:HGNC Symbol;Acc:HGNC:2950]	-	113	107	37	47	0.370679	0.368453	0.122905	0.166214
ENSG00000119227	11.5234	19.1339	60.549	59.2091	15.3287	59.879	-1.96926	0.000248715	0.000807578	PIGZ	3	196946343	196969060	-	3211	protein_coding	phosphatidylinositol glycan anchor biosynthesis class Z [Source:HGNC Symbol;Acc:HGNC:30596]	-	12	19	62	57	0.20197	0.335689	1.05668	1.03426
ENSG00000104695	4518.14	4971.79	5503.12	5562.54	4744.97	5532.83	-0.221786	0.000250064	0.000811805	PPP2CB	8	30774457	30814314	-	4516	protein_coding	protein phosphatase 2 catalytic subunit beta [Source:HGNC Symbol;Acc:HGNC:9300]	-	4705	4937	5635	5355	56.3055	62.0202	68.2861	69.0877
ENSG00000179104	22.0866	20.1409	88.8703	56.0928	21.1137	72.4816	-1.7803	0.00025161	0.00081667	TMTC2	12	82686880	83134870	+	8323	protein_coding	transmembrane and tetratricopeptide repeat containing 2 [Source:HGNC Symbol;Acc:HGNC:25440]	-	23	20	91	54	0.149346	0.136325	0.598348	0.378015
ENSG00000181896	146.924	177.24	266.611	293.968	162.082	280.289	-0.790649	0.000252265	0.000818643	ZNF101	19	19668796	19683509	+	6560	protein_coding	zinc finger protein 101 [Source:HGNC Symbol;Acc:HGNC:12881]	zf-C2H2	153	176	273	283	1.26047	1.52206	2.27746	2.51349
ENSG00000278266	4.80143	5.03523	36.1341	34.279	4.91833	35.2065	-2.8402	0.000252378	0.000818854	AC079949.2	12	127147149	127150081	+	2933	lincRNA	novel transcript	-	5	5	37	33	0.0921304	0.0967124	0.69037	0.655537
ENSG00000117682	524.316	498.488	369.153	316.821	511.402	342.987	0.575646	0.000252465	0.000818983	DHDDS	1	26432282	26471294	+	5596	protein_coding	dehydrodolichyl diphosphate synthase subunit [Source:HGNC Symbol;Acc:HGNC:20603]	-	546	495	378	305	5.27303	5.01824	3.69663	3.17554
ENSG00000137809	5.76171	12.0846	41.017	51.9378	8.92314	46.4774	-2.38561	0.000253882	0.000823425	ITGA11	15	68296533	68432162	-	10864	protein_coding	integrin subunit alpha 11 [Source:HGNC Symbol;Acc:HGNC:6136]	-	6	12	42	50	0.0298474	0.0626636	0.211569	0.268149
ENSG00000175938	111.393	78.5496	203.132	179.705	94.9714	191.418	-1.01002	0.000254546	0.000825423	ORAI3	16	30949066	30956461	+	2643	protein_coding	ORAI calcium release-activated calcium modulator 3 [Source:HGNC Symbol;Acc:HGNC:28185]	-	116	78	208	173	2.37195	1.67425	4.30684	3.81368
ENSG00000196781	2076.14	1920.44	2377.04	2479.51	1998.29	2428.27	-0.280798	0.000254758	0.000825956	TLE1	9	81583683	81689305	-	4906	protein_coding	transducin like enhancer of split 1 [Source:HGNC Symbol;Acc:HGNC:11837]	-	2162	1907	2434	2387	23.8162	22.052	27.151	28.3479
ENSG00000173020	1374.17	1316.21	1637.75	1714.99	1345.19	1676.37	-0.317211	0.000256095	0.000830137	GRK2	11	67266410	67286556	+	6665	protein_coding	G protein-coupled receptor kinase 2 [Source:HGNC Symbol;Acc:HGNC:289]	-	1431	1307	1677	1651	11.6034	11.125	13.7697	14.4325
ENSG00000105372	17000.9	16387.7	15085.5	14891.6	16694.3	14988.5	0.155514	0.000256264	0.000830529	RPS19	19	41859918	41872926	+	3799	protein_coding	ribosomal protein S19 [Source:HGNC Symbol;Acc:HGNC:10402]	-	17704	16273	15447	14336	251.853	243.009	222.519	219.864
ENSG00000130202	4410.59	4135.94	4968.92	4947.6	4273.27	4958.26	-0.214354	0.000256713	0.000831828	NECTIN2	19	44846175	44889228	+	3747	protein_coding	nectin cell adhesion molecule 2 [Source:HGNC Symbol;Acc:HGNC:9707]	-	4593	4107	5088	4763	66.2457	62.182	74.3114	74.0614
ENSG00000114573	1544.14	1610.27	1883.85	2002.72	1577.2	1943.29	-0.301047	0.000258146	0.000836315	ATP6V1A	3	113747019	113812056	+	5130	protein_coding	ATPase H+ transporting V1 subunit A [Source:HGNC Symbol;Acc:HGNC:851]	-	1608	1599	1929	1928	16.94	17.683	20.5782	21.897
ENSG00000120942	501.269	489.425	351.575	314.743	495.347	333.159	0.571696	0.000259152	0.000839414	UBIAD1	1	11273206	11296049	+	5082	protein_coding	UbiA prenyltransferase domain containing 1 [Source:HGNC Symbol;Acc:HGNC:30791]	-	522	486	360	303	5.55112	5.42532	3.87668	3.47379
ENSG00000198947	161.328	160.12	285.166	263.844	160.724	274.505	-0.772524	0.000259352	0.000839906	DMD	X	31097677	33339441	-	18910	protein_coding	dystrophin [Source:HGNC Symbol;Acc:HGNC:2928]	-	168	159	292	254	0.480134	0.477012	0.845052	0.782596
ENSG00000198056	363.948	548.84	290.049	257.612	456.394	273.83	0.73572	0.000259981	0.000841787	PRIM1	12	56731596	56752373	-	2437	protein_coding	DNA primase subunit 1 [Source:HGNC Symbol;Acc:HGNC:9369]	-	379	545	297	248	8.40483	12.6872	6.6695	5.92914
ENSG00000224877	630.907	598.186	442.398	422.774	614.547	432.586	0.506455	0.000260673	0.000843867	NDUFAF8	17	81239239	81241281	+	1376	protein_coding	NADH:ubiquinone oxidoreductase complex assembly factor 8 [Source:HGNC Symbol;Acc:HGNC:33551]	-	657	594	453	407	25.8043	24.4902	18.0166	17.2334
ENSG00000231528	20.166	12.0846	70.3149	54.0153	16.1253	62.1651	-1.94432	0.00026076	0.00084399	FAM225A	9	113113073	113119928	+	6100	lincRNA	family with sequence similarity 225 member A [Source:HGNC Symbol;Acc:HGNC:27855]	-	21	12	72	52	0.186052	0.111603	0.645944	0.496671
ENSG00000139687	83.5448	106.747	175.787	201.519	95.1459	188.653	-0.988174	0.000262012	0.000847885	RB1	13	48303726	48599436	+	6452	protein_coding	RB transcriptional corepressor 1 [Source:HGNC Symbol;Acc:HGNC:9884]	-	87	106	180	194	0.728736	0.932042	1.52676	1.75187
ENSG00000136378	169.97	183.283	269.541	332.402	176.626	300.971	-0.768474	0.000263543	0.000852679	ADAMTS7	15	78759203	78811431	-	7730	protein_coding	ADAM metallopeptidase with thrombospondin type 1 motif 7 [Source:HGNC Symbol;Acc:HGNC:223]	-	177	182	276	320	1.23748	1.33572	1.95399	2.41194
ENSG00000066739	694.286	705.94	465.836	532.882	700.113	499.359	0.488139	0.000263707	0.00085305	ATG2B	14	96279202	96363870	-	14778	protein_coding	autophagy related 2B [Source:HGNC Symbol;Acc:HGNC:20187]	-	723	701	477	513	2.64404	2.69108	1.76642	2.02254
ENSG00000175352	586.734	615.306	820.341	807.113	601.02	813.727	-0.437387	0.000265619	0.000859074	NRIP3	11	8980576	9004049	-	4123	protein_coding	nuclear receptor interacting protein 3 [Source:HGNC Symbol;Acc:HGNC:1167]	-	611	611	840	777	8.0089	8.40721	11.1496	10.98
ENSG00000143748	843.13	876.131	646.507	633.641	859.631	640.074	0.425255	0.000267712	0.000865681	NVL	1	224227334	224330387	-	4813	protein_coding	nuclear VCP-like [Source:HGNC Symbol;Acc:HGNC:8070]	-	878	870	662	610	9.85879	10.2548	7.52721	7.3843
ENSG00000137338	699.088	701.912	485.368	523.533	700.5	504.451	0.474057	0.000268465	0.000867956	PGBD1	6	28281572	28302549	+	3100	protein_coding	piggyBac transposable element derived 1 [Source:HGNC Symbol;Acc:HGNC:19398]	-	728	697	497	504	12.6916	12.7554	8.77378	9.47249
ENSG00000177628	624.185	600.2	854.522	802.958	612.193	828.74	-0.437033	0.00026943	0.000870912	GBA	1	155234452	155244699	-	3648	protein_coding	glucosylceramidase beta [Source:HGNC Symbol;Acc:HGNC:4177]	-	650	596	875	773	9.6295	9.26863	13.1264	12.3458
ENSG00000173545	1183.07	1198.39	944.369	905.795	1190.73	925.082	0.363947	0.000270519	0.00087427	ZNF622	5	16451519	16465792	-	1699	protein_coding	zinc finger protein 622 [Source:HGNC Symbol;Acc:HGNC:30958]	-	1232	1190	967	872	39.1888	39.7354	31.1476	29.9033
ENSG00000145779	42.2526	58.4087	124.028	117.379	50.3306	120.704	-1.26385	0.000270959	0.000875526	TNFAIP8	5	119268692	119399688	+	9591	protein_coding	TNF alpha induced protein 8 [Source:HGNC Symbol;Acc:HGNC:17260]	-	44	58	127	113	0.247933	0.343074	0.724656	0.686452
ENSG00000086504	2998.97	2669.68	3437.62	3361.41	2834.33	3399.52	-0.262109	0.000271027	0.000875584	MRPL28	16	366969	371289	-	3042	protein_coding	mitochondrial ribosomal protein L28 [Source:HGNC Symbol;Acc:HGNC:14484]	-	3123	2651	3520	3236	55.4827	49.4396	63.325	61.979
ENSG00000203326	107.552	98.6906	188.483	204.635	103.121	196.559	-0.929881	0.000272568	0.000880397	ZNF525	19	53365693	53392217	+	7193	protein_coding	zinc finger protein 525 [Source:HGNC Symbol;Acc:HGNC:29423]	zf-C2H2	112	98	193	197	0.841498	0.77293	1.46838	1.5957
ENSG00000104660	1103.37	1139.98	897.492	821.656	1121.67	859.574	0.383443	0.000274678	0.000887048	LEPROTL1	8	30095398	30177208	+	5421	protein_coding	leptin receptor overlapping transcript like 1 [Source:HGNC Symbol;Acc:HGNC:6555]	-	1149	1132	919	791	11.4548	11.8465	9.27744	8.50144
ENSG00000126012	2172.17	2063.44	1726.62	1751.34	2117.8	1738.98	0.284527	0.000275421	0.000889281	KDM5C	X	53191321	53225422	-	8727	protein_coding	lysine demethylase 5C [Source:HGNC Symbol;Acc:HGNC:11114]	ARID	2262	2049	1768	1686	14.0079	13.3199	11.0869	11.2561
ENSG00000114026	288.086	275.931	444.351	414.464	282.008	429.408	-0.606709	0.000275919	0.000890722	OGG1	3	9749944	9788219	+	8733	protein_coding	8-oxoguanine DNA glycosylase [Source:HGNC Symbol;Acc:HGNC:8125]	-	300	274	455	399	1.85653	1.77996	2.85128	2.66198
ENSG00000136040	167.09	168.177	271.494	295.007	167.633	283.25	-0.756464	0.000276275	0.000891703	PLXNC1	12	94148723	94307675	+	9887	protein_coding	plexin C1 [Source:HGNC Symbol;Acc:HGNC:9106]	-	174	167	278	284	0.951108	0.958244	1.53877	1.67359
ENSG00000277203	202.62	223.564	349.622	335.518	213.092	342.57	-0.68552	0.000276882	0.00089346	F8A1	X	154886349	154888061	+	1713	protein_coding	coagulation factor VIII associated 1 [Source:HGNC Symbol;Acc:HGNC:3547]	-	211	222	358	323	6.65687	7.35224	11.4371	10.986
ENSG00000105137	1587.35	1674.72	1307.66	1309.87	1631.04	1308.77	0.317432	0.000276922	0.00089346	SYDE1	19	15107403	15114988	+	3965	protein_coding	synapse defective Rho GTPase homolog 1 [Source:HGNC Symbol;Acc:HGNC:25824]	-	1653	1663	1339	1261	22.5307	23.7943	18.4812	18.5296
ENSG00000137504	864.257	804.63	1109.41	1069.92	834.444	1089.67	-0.38488	0.000277034	0.000893652	CREBZF	11	85659708	85682908	-	5587	protein_coding	CREB/ATF bZIP transcription factor [Source:HGNC Symbol;Acc:HGNC:24905]	TF_bZIP	900	799	1136	1030	8.7058	8.1132	11.1273	10.7412
ENSG00000214717	464.778	396.776	615.256	622.215	430.777	618.735	-0.521734	0.000277172	0.000893931	ZBED1	X	2486414	2500967	-	4755	protein_coding	zinc finger BED-type containing 1 [Source:HGNC Symbol;Acc:HGNC:447]	zf-BED	484	394	630	599	5.50098	4.70078	7.25074	7.33959
ENSG00000105376	222.786	188.318	342.785	328.247	205.552	335.516	-0.706324	0.000277449	0.000894659	ICAM5	19	10289981	10296778	+	3906	protein_coding	intercellular adhesion molecule 5 [Source:HGNC Symbol;Acc:HGNC:5348]	-	232	187	351	316	3.20997	2.71602	4.91776	4.71357
ENSG00000189420	99.8697	96.6765	209.968	172.434	98.2731	191.201	-0.960803	0.000277983	0.000896212	ZFP92	X	153418322	153426481	+	6105	protein_coding	ZFP92 zinc finger protein [Source:HGNC Symbol;Acc:HGNC:12865]	zf-C2H2	104	96	215	166	0.920646	0.892092	1.92728	1.58423
ENSG00000169230	3319.71	2999.99	2624.11	2650.91	3159.85	2637.51	0.260935	0.000278333	0.000897173	PRELID1	5	177303774	177306959	+	1875	protein_coding	PRELI domain containing 1 [Source:HGNC Symbol;Acc:HGNC:30255]	-	3457	2979	2687	2552	99.6422	90.135	78.4257	79.3003
ENSG00000144935	64.3391	35.2466	124.028	125.689	49.7929	124.859	-1.3234	0.000278387	0.000897181	TRPC1	3	142724074	142807888	+	4768	protein_coding	transient receptor potential cation channel subfamily C member 1 [Source:HGNC Symbol;Acc:HGNC:12333]	-	67	35	127	121	0.759423	0.416443	1.45767	1.47858
ENSG00000117385	867.138	900.3	668.969	653.378	883.719	661.173	0.418321	0.000279655	0.0009011	P3H1	1	42746335	42767084	-	6766	protein_coding	prolyl 3-hydroxylase 1 [Source:HGNC Symbol;Acc:HGNC:19316]	-	903	894	685	629	7.21275	7.496	5.54052	5.41644
ENSG00000146094	96.0285	84.5919	33.2043	32.2014	90.3102	32.7029	1.46558	0.000282071	0.000908716	DOK3	5	177501907	177511274	-	4823	protein_coding	docking protein 3 [Source:HGNC Symbol;Acc:HGNC:24583]	-	100	84	34	31	1.12054	0.988066	0.385792	0.37449
ENSG00000078142	634.749	691.841	417.007	505.874	663.295	461.44	0.524183	0.000283243	0.00091232	PIK3C3	18	41955206	42087830	+	15198	protein_coding	phosphatidylinositol 3-kinase catalytic subunit type 3 [Source:HGNC Symbol;Acc:HGNC:8974]	-	661	687	427	487	2.3505	2.56445	1.53757	1.86697
ENSG00000024048	1080.32	1077.54	806.669	850.741	1078.93	828.705	0.380944	0.000283519	0.000913038	UBR2	6	42564062	42693504	+	8840	protein_coding	ubiquitin protein ligase E3 component n-recognin 2 [Source:HGNC Symbol;Acc:HGNC:21289]	-	1125	1070	826	819	6.87773	6.86682	5.11352	5.39793
ENSG00000164808	1106.25	1046.32	830.107	821.656	1076.29	825.882	0.382171	0.000285814	0.000920257	SPIDR	8	47260575	47736306	+	7477	protein_coding	scaffold protein involved in DNA repair [Source:HGNC Symbol;Acc:HGNC:28971]	-	1152	1039	850	791	8.32665	7.88337	6.22134	6.16374
ENSG00000170502	355.306	368.579	538.105	515.223	361.942	526.664	-0.541456	0.00028597	0.000920589	NUDT9	4	87422582	87459454	+	3184	protein_coding	nudix hydrolase 9 [Source:HGNC Symbol;Acc:HGNC:8056]	-	370	366	551	496	6.2802	6.52127	9.47045	9.0762
ENSG00000102760	8.64257	8.05637	41.9936	44.6665	8.34947	43.3301	-2.37485	0.000286277	0.000921407	RGCC	13	41457559	41470882	+	1032	protein_coding	regulator of cell cycle [Source:HGNC Symbol;Acc:HGNC:20369]	-	9	8	43	43	0.471311	0.439779	2.28024	2.42764
ENSG00000131725	752.864	756.292	1029.33	959.811	754.578	994.572	-0.398701	0.000286937	0.000923357	WDR44	X	118346073	118449961	+	4202	protein_coding	WD repeat domain 44 [Source:HGNC Symbol;Acc:HGNC:30512]	-	784	751	1054	924	10.0834	10.1393	13.727	12.8118
ENSG00000104866	571.37	512.587	740.26	755.176	541.978	747.718	-0.463764	0.000289271	0.000930694	PPP1R37	19	45091396	45148077	+	7823	protein_coding	protein phosphatase 1 regulatory subunit 37 [Source:HGNC Symbol;Acc:HGNC:27607]	-	595	509	758	727	4.11044	3.69121	5.30259	5.41448
ENSG00000106462	1471.16	1419.94	1774.48	1788.74	1445.55	1781.61	-0.301411	0.000289535	0.000931371	EZH2	7	148807383	148884321	-	4522	protein_coding	enhancer of zeste 2 polycomb repressive complex 2 subunit [Source:HGNC Symbol;Acc:HGNC:3527]	-	1532	1410	1817	1722	18.3094	17.6894	21.9896	22.187
ENSG00000132286	209.342	193.353	332.043	320.976	201.348	326.509	-0.697218	0.000292602	0.000941061	TIMM10B	11	6481447	6484679	+	3041	protein_coding	translocase of inner mitochondrial membrane 10B [Source:HGNC Symbol;Acc:HGNC:4022]	-	218	192	340	309	3.87423	3.58186	6.11864	5.92021
ENSG00000196569	113.314	111.782	40.0405	51.9378	112.548	45.9891	1.29307	0.000292994	0.00094214	LAMA2	6	128883141	129516569	+	10358	protein_coding	laminin subunit alpha 2 [Source:HGNC Symbol;Acc:HGNC:6482]	-	118	111	41	50	0.615674	0.607955	0.216621	0.281248
ENSG00000035681	287.125	264.853	181.647	125.689	275.989	153.668	0.843068	0.000293046	0.00094214	NSMAF	8	58583504	58659844	-	6165	protein_coding	neutral sphingomyelinase activation associated factor [Source:HGNC Symbol;Acc:HGNC:8017]	-	299	263	186	121	2.6211	2.42017	1.65109	1.14353
ENSG00000111271	213.183	212.487	325.207	358.371	212.835	341.789	-0.682963	0.00029428	0.000945865	ACAD10	12	111686056	111757107	+	8931	protein_coding	acyl-CoA dehydrogenase family member 10 [Source:HGNC Symbol;Acc:HGNC:21597]	-	222	211	333	345	1.34338	1.34031	2.0405	2.25068
ENSG00000141002	1396.25	1358.51	1095.74	1085.5	1377.38	1090.62	0.336815	0.000294314	0.000945865	TCF25	16	89873570	89913627	+	7967	protein_coding	transcription factor 25 [Source:HGNC Symbol;Acc:HGNC:29181]	Others	1454	1349	1122	1045	9.86313	9.60597	7.70708	7.64217
ENSG00000104969	2559.16	2508.55	2980.57	3011.35	2533.86	2995.96	-0.241587	0.000297593	0.000956224	SGTA	19	2754714	2783371	-	3801	protein_coding	small glutamine rich tetratricopeptide repeat containing alpha [Source:HGNC Symbol;Acc:HGNC:10819]	-	2665	2491	3052	2899	37.8917	37.1792	43.9419	44.4371
ENSG00000188505	18.2454	35.2466	74.2213	93.488	26.746	83.8547	-1.65144	0.00029842	0.000958704	NCCRP1	19	39196961	39201884	+	1978	protein_coding	non-specific cytotoxic cell receptor protein 1 homolog (zebrafish) [Source:HGNC Symbol;Acc:HGNC:33739]	-	19	35	76	90	0.519126	1.00384	2.10271	2.65101
ENSG00000134265	1089.92	1203.42	1500.05	1415.82	1146.67	1457.94	-0.347004	0.000300236	0.000964359	NAPG	18	10525905	10552761	+	5586	protein_coding	NSF attachment protein gamma [Source:HGNC Symbol;Acc:HGNC:7642]	-	1135	1195	1536	1363	10.981	12.1364	15.0481	14.2164
ENSG00000120963	1660.33	1806.64	1406.3	1378.43	1733.49	1392.36	0.315826	0.000300619	0.000965408	ZNF706	8	101177878	101206193	-	7393	protein_coding	zinc finger protein 706 [Source:HGNC Symbol;Acc:HGNC:24992]	-	1729	1794	1440	1327	12.6392	13.7666	10.6594	10.4579
ENSG00000147475	2021.4	2171.19	2550.87	2499.25	2096.3	2525.06	-0.268757	0.000300766	0.000965703	ERLIN2	8	37736601	37759101	+	9415	protein_coding	ER lipid raft associated 2 [Source:HGNC Symbol;Acc:HGNC:1356]	-	2105	2156	2612	2406	12.0831	12.9913	15.1826	14.8892
ENSG00000178605	879.621	818.729	641.624	619.099	849.175	630.361	0.429919	0.000301668	0.00096842	GTPBP6	X	304529	318819	-	2964	protein_coding	GTP binding protein 6 (putative) [Source:HGNC Symbol;Acc:HGNC:30189]	-	916	813	657	596	16.7018	15.561	12.1305	11.7156
ENSG00000142409	685.644	616.313	901.398	854.896	650.978	878.147	-0.431665	0.000303145	0.000972981	ZNF787	19	56087366	56121280	-	3671	protein_coding	zinc finger protein 787 [Source:HGNC Symbol;Acc:HGNC:26998]	zf-C2H2	714	612	923	823	10.5114	9.45782	13.7597	13.062
ENSG00000088387	1514.37	1574.01	1130.9	1295.33	1544.19	1213.11	0.348589	0.000303647	0.00097441	DOCK9	13	98793429	99086625	-	14816	protein_coding	dedicator of cytokinesis 9 [Source:HGNC Symbol;Acc:HGNC:14132]	-	1577	1563	1158	1247	5.75236	5.98483	4.2773	4.90378
ENSG00000079974	172.851	176.233	83.0107	93.488	174.542	88.2494	0.984643	0.000305052	0.000978737	RABL2B	22	50767501	50783663	-	5870	protein_coding	RAB, member of RAS oncogene family like 2B [Source:HGNC Symbol;Acc:HGNC:9800]	-	180	175	85	90	1.65722	1.69131	0.792452	0.893305
ENSG00000100612	522.395	560.925	787.137	709.47	541.66	748.304	-0.466902	0.000305646	0.000980411	DHRS7	14	60144120	60169856	-	3248	protein_coding	dehydrogenase/reductase 7 [Source:HGNC Symbol;Acc:HGNC:21524]	-	544	557	806	683	9.05165	9.72889	13.5804	12.2518
ENSG00000181045	294.808	295.065	447.281	438.355	294.936	442.818	-0.5864	0.000305687	0.000980411	SLC26A11	17	80219699	80253500	+	4903	protein_coding	solute carrier family 26 member 11 [Source:HGNC Symbol;Acc:HGNC:14471]	-	307	293	458	422	3.38393	3.39023	5.11206	5.01471
ENSG00000163945	205.501	188.318	302.745	342.79	196.909	322.767	-0.712096	0.000306001	0.000981236	UVSSA	4	1347266	1395992	+	15773	protein_coding	UV stimulated scaffold protein A [Source:HGNC Symbol;Acc:HGNC:29304]	-	214	187	310	330	0.733237	0.672591	1.07557	1.21898
ENSG00000171204	959.325	1028.19	751.979	757.253	993.76	754.616	0.39698	0.000306888	0.000983898	TMEM126B	11	85628573	85636539	+	2416	protein_coding	transmembrane protein 126B [Source:HGNC Symbol;Acc:HGNC:30883]	-	999	1021	770	729	22.3467	23.9747	17.4416	17.5803
ENSG00000121413	583.853	591.136	366.224	442.51	587.495	404.367	0.539815	0.000308333	0.000988346	ZSCAN18	19	58083838	58118427	-	8307	protein_coding	zinc finger and SCAN domain containing 18 [Source:HGNC Symbol;Acc:HGNC:21037]	zf-C2H2	608	587	375	426	3.95553	4.00883	2.47047	2.98786
ENSG00000171045	294.808	255.79	410.17	436.278	275.299	423.224	-0.619596	0.000309497	0.000991895	TSNARE1	8	142212080	142403240	-	4070	protein_coding	t-SNARE domain containing 1 [Source:HGNC Symbol;Acc:HGNC:26437]	-	307	254	420	420	4.07651	3.54049	5.64738	6.01243
ENSG00000121310	365.869	341.389	228.524	217.1	353.629	222.812	0.666324	0.000310117	0.000993696	ECHDC2	1	52895910	52927212	-	11572	protein_coding	enoyl-CoA hydratase domain containing 2 [Source:HGNC Symbol;Acc:HGNC:23408]	-	381	339	234	209	1.77935	1.66194	1.10662	1.05228
ENSG00000170871	220.866	272.91	437.515	357.332	246.888	397.424	-0.688292	0.000310801	0.000995703	KIAA0232	4	6781375	6884170	+	8499	protein_coding	KIAA0232 [Source:HGNC Symbol;Acc:HGNC:28992]	-	230	271	448	344	1.46253	1.80895	2.88471	2.35823
ENSG00000206503	4377.94	4421.94	5108.58	4999.53	4399.94	5054.05	-0.200048	0.000311691	0.000998371	HLA-A	6	29941260	29945884	+	2710	protein_coding	major histocompatibility complex, class I, A [Source:HGNC Symbol;Acc:HGNC:4931]	-	4559	4391	5231	4813	90.9171	91.9217	105.635	103.477
ENSG00000170837	15.3646	13.0916	47.8532	65.4416	14.2281	56.6474	-1.99115	0.000311776	0.000998458	GPR27	3	71754050	71756496	+	2447	protein_coding	G protein-coupled receptor 27 [Source:HGNC Symbol;Acc:HGNC:4482]	-	16	13	49	63	0.353371	0.301393	1.09586	1.50004
ENSG00000175348	322.656	361.53	513.69	494.448	342.093	504.069	-0.559851	0.000312586	0.00100077	TMEM9B	11	8947294	8965011	-	3064	protein_coding	TMEM9 domain family member B [Source:HGNC Symbol;Acc:HGNC:1168]	-	336	359	526	476	5.92646	6.64706	9.39483	9.05135
ENSG00000100027	15.3646	19.1339	58.5958	65.4416	17.2492	62.0187	-1.84725	0.00031265	0.00100077	YPEL1	22	21697544	21735834	-	4713	protein_coding	yippee like 1 [Source:HGNC Symbol;Acc:HGNC:12845]	-	16	19	60	63	0.183471	0.228707	0.6967	0.778822
ENSG00000169515	150.765	175.226	300.792	258.65	162.995	279.721	-0.780378	0.000312672	0.00100077	CCDC8	19	46410329	46413662	-	3334	protein_coding	coiled-coil domain containing 8 [Source:HGNC Symbol;Acc:HGNC:25367]	-	157	174	308	249	2.54495	2.96079	5.05565	4.3514
ENSG00000100726	1733.31	1556.89	1993.23	2071.28	1645.1	2032.26	-0.304462	0.000312753	0.00100085	TELO2	16	1493344	1510457	+	4239	protein_coding	telomere maintenance 2 [Source:HGNC Symbol;Acc:HGNC:29099]	-	1805	1546	2041	1994	23.0122	20.6905	26.3495	27.4067
ENSG00000147509	225.667	224.571	127.934	122.573	225.119	125.254	0.84558	0.000313932	0.00100443	RGS20	8	53851808	53959303	+	3192	protein_coding	regulator of G protein signaling 20 [Source:HGNC Symbol;Acc:HGNC:14600]	-	235	223	131	118	3.97878	3.96338	2.24595	2.15384
ENSG00000197006	936.278	999.997	1292.04	1199.76	968.138	1245.9	-0.36441	0.000314025	0.00100454	METTL9	16	21597218	21657473	+	7035	protein_coding	methyltransferase like 9 [Source:HGNC Symbol;Acc:HGNC:24586]	-	975	993	1323	1155	7.49006	8.00773	10.2917	9.56562
ENSG00000138942	935.318	983.885	1211.96	1245.47	959.601	1228.71	-0.356717	0.000314292	0.00100521	RNF185	22	31160183	31207019	+	3447	protein_coding	ring finger protein 185 [Source:HGNC Symbol;Acc:HGNC:26783]	-	974	977	1241	1199	15.2708	16.0797	19.7026	20.2662
ENSG00000163041	7026.41	7191.32	6371.31	6132.82	7108.86	6252.07	0.185135	0.000314453	0.00100554	H3F3A	1	226061851	226072001	+	3146	protein_coding	H3 histone family member 3A [Source:HGNC Symbol;Acc:HGNC:4764]	-	7317	7141	6524	5904	125.695	128.773	113.487	109.341
ENSG00000146674	2203.85	2278.95	1836	1874.95	2241.4	1855.48	0.272607	0.000314967	0.001007	IGFBP3	7	45912245	45921874	-	4571	protein_coding	insulin like growth factor binding protein 3 [Source:HGNC Symbol;Acc:HGNC:5472]	-	2295	2263	1880	1805	27.1342	28.0865	22.5081	23.0071
ENSG00000261455	36.4908	35.2466	118.168	77.9067	35.8687	98.0374	-1.45177	0.000315076	0.00100716	LINC01003	7	152463786	152465549	+	1764	lincRNA	long intergenic non-protein coding RNA 1003 [Source:HGNC Symbol;Acc:HGNC:48957]	-	38	35	121	75	1.16421	1.12562	3.75387	2.47718
ENSG00000164403	250.634	268.881	390.639	409.27	259.758	399.954	-0.622781	0.000315625	0.00100873	SHROOM1	5	132822141	132830898	-	4420	protein_coding	shroom family member 1 [Source:HGNC Symbol;Acc:HGNC:24084]	-	261	267	400	394	3.19127	3.42699	4.95256	5.19361
ENSG00000164465	748.062	688.82	548.847	477.828	718.441	513.337	0.484521	0.000316763	0.00101218	DCBLD1	6	117453817	117569858	+	6819	protein_coding	discoidin, CUB and LCCL domain containing 1 [Source:HGNC Symbol;Acc:HGNC:21479]	-	779	684	562	460	6.17393	5.69062	4.51032	3.93036
ENSG00000147324	415.804	368.579	560.566	571.316	392.191	565.941	-0.528536	0.000318961	0.00101901	MFHAS1	8	8783354	8893645	-	6883	protein_coding	malignant fibrous histiocytoma amplified sequence 1 [Source:HGNC Symbol;Acc:HGNC:16982]	-	433	366	574	550	3.39981	3.01667	4.5638	4.65565
ENSG00000103249	1563.34	1410.87	1834.05	1856.26	1487.11	1845.15	-0.31087	0.000320802	0.00102471	CLCN7	16	1444934	1475580	-	8119	protein_coding	chloride voltage-gated channel 7 [Source:HGNC Symbol;Acc:HGNC:2025]	-	1628	1401	1878	1787	10.8367	9.78948	12.6586	12.8238
ENSG00000105793	517.594	654.58	396.498	396.805	586.087	396.651	0.562652	0.000322586	0.00103021	GTPBP10	7	90335223	90391455	+	10436	protein_coding	GTP binding protein 10 [Source:HGNC Symbol;Acc:HGNC:25106]	-	539	650	406	382	2.79126	3.53349	2.12904	2.13267
ENSG00000182541	446.533	394.762	587.911	614.944	420.647	601.427	-0.515119	0.000323413	0.00103266	LIMK2	22	31212239	31280080	+	6170	protein_coding	LIM domain kinase 2 [Source:HGNC Symbol;Acc:HGNC:6614]	-	465	392	602	592	4.07299	3.60433	5.33953	5.59026
ENSG00000115170	365.869	365.558	504.9	559.89	365.713	532.395	-0.541366	0.000324965	0.00103743	ACVR1	2	157736444	157875862	-	3990	protein_coding	activin A receptor type 1 [Source:HGNC Symbol;Acc:HGNC:171]	-	381	363	517	539	5.16056	5.16128	7.09104	7.87066
ENSG00000003436	72.0214	62.4369	23.4383	15.5813	67.2291	19.5098	1.78187	0.000325721	0.00103965	TFPI	2	187464230	187565760	-	11714	protein_coding	tissue factor pathway inhibitor [Source:HGNC Symbol;Acc:HGNC:11760]	-	75	62	24	15	0.34602	0.300269	0.112124	0.0746073
ENSG00000181090	2224.02	2081.57	1757.87	1782.51	2152.79	1770.19	0.282542	0.000327175	0.0010441	EHMT1	9	137618963	137870016	+	22217	protein_coding	euchromatic histone lysine methyltransferase 1 [Source:HGNC Symbol;Acc:HGNC:24650]	-	2316	2067	1800	1716	5.63376	5.27812	4.43383	4.50015
ENSG00000120896	1459.63	1355.48	1687.56	1824.06	1407.56	1755.81	-0.31844	0.000327372	0.00104453	SORBS3	8	22544986	22575788	+	6097	protein_coding	sorbin and SH3 domain containing 3 [Source:HGNC Symbol;Acc:HGNC:30907]	-	1520	1346	1728	1756	13.4733	12.5243	15.5103	16.7805
ENSG00000160862	0.960285	2.01409	23.4383	27.0077	1.48719	25.223	-4.09233	0.000327698	0.00104538	AZGP1	7	99966720	99976157	-	2699	protein_coding	alpha-2-glycoprotein 1, zinc-binding [Source:HGNC Symbol;Acc:HGNC:910]	-	1	2	24	26	0.0200236	0.0420389	0.486632	0.561262
ENSG00000144228	347.623	407.854	540.058	561.967	377.739	551.012	-0.545167	0.000330045	0.00105267	SPOPL	2	138501801	138573547	+	6468	protein_coding	speckle type BTB/POZ protein like [Source:HGNC Symbol;Acc:HGNC:27934]	-	362	405	553	541	3.02471	3.55229	4.67894	4.87329
ENSG00000182473	1759.24	1717.01	1425.83	1395.05	1738.13	1410.44	0.30136	0.000330205	0.00105299	EXOC7	17	76081017	76121576	-	10086	protein_coding	exocyst complex component 7 [Source:HGNC Symbol;Acc:HGNC:23214]	-	1832	1705	1460	1343	9.81638	9.59024	7.92184	7.75805
ENSG00000147874	1524.93	1544.81	1230.51	1234.04	1534.87	1232.28	0.316766	0.000330629	0.00105415	HAUS6	9	19053143	19103119	-	7932	protein_coding	HAUS augmin like complex subunit 6 [Source:HGNC Symbol;Acc:HGNC:25948]	-	1588	1534	1260	1188	10.8196	10.9715	8.6932	8.72628
ENSG00000177463	907.47	916.413	1145.55	1197.69	911.941	1171.62	-0.361346	0.000333148	0.00106198	NR2C2	3	14947584	15053600	+	11821	protein_coding	nuclear receptor subfamily 2 group C member 2 [Source:HGNC Symbol;Acc:HGNC:7972]	RXR-like	945	910	1173	1153	4.32039	4.36728	5.43045	5.68291
ENSG00000005961	69.1405	61.4299	138.677	142.31	65.2852	140.493	-1.10496	0.000334473	0.00106601	ITGA2B	17	44372180	44389505	-	5551	protein_coding	integrin subunit alpha 2b [Source:HGNC Symbol;Acc:HGNC:6138]	-	72	61	142	137	0.700981	0.623423	1.39994	1.43795
ENSG00000102048	157.487	131.923	70.3149	64.4029	144.705	67.3589	1.10308	0.000334672	0.00106645	ASB9	X	15235288	15270467	-	2363	protein_coding	ankyrin repeat and SOCS box containing 9 [Source:HGNC Symbol;Acc:HGNC:17184]	-	164	131	72	62	3.75081	3.14508	1.66748	1.5287
ENSG00000090686	1716.99	1888.21	1429.74	1472.96	1802.6	1451.35	0.312563	0.000335212	0.00106797	USP48	1	21678298	21783606	-	9497	protein_coding	ubiquitin specific peptidase 48 [Source:HGNC Symbol;Acc:HGNC:18533]	-	1788	1875	1464	1418	10.1748	11.2005	8.4362	8.69932
ENSG00000198736	790.315	760.32	549.824	590.013	775.318	569.919	0.444513	0.000337318	0.00107448	MSRB1	16	1938210	1943326	-	2157	protein_coding	methionine sulfoxide reductase B1 [Source:HGNC Symbol;Acc:HGNC:14133]	-	823	755	563	568	20.6203	19.8573	14.284	15.3424
ENSG00000133872	2393.03	2582.07	2915.14	3019.66	2487.55	2967.4	-0.254574	0.000338891	0.00107929	SARAF	8	30063012	30083208	-	2990	protein_coding	store-operated calcium entry associated regulatory factor [Source:HGNC Symbol;Acc:HGNC:28789]	-	2492	2564	2985	2907	45.0424	48.6487	54.6343	56.646
ENSG00000002919	428.287	454.178	609.396	632.602	441.233	620.999	-0.493137	0.000339409	0.00108075	SNX11	17	48103357	48123074	+	3606	protein_coding	sorting nexin 11 [Source:HGNC Symbol;Acc:HGNC:14975]	-	446	451	624	609	6.68427	7.09537	9.47002	9.83981
ENSG00000267069	116.195	122.86	58.5958	41.5502	119.527	50.073	1.25273	0.000340215	0.00108311	AP005264.1	18	12288308	12291488	+	733	lincRNA	novel transcript	-	121	122	60	40	8.92127	9.44235	4.4796	3.17945
ENSG00000137575	1644.97	1753.27	2030.34	2118.02	1699.12	2074.18	-0.287809	0.000340339	0.00108331	SDCBP	8	58552924	58582860	+	4778	protein_coding	syndecan binding protein [Source:HGNC Symbol;Acc:HGNC:10662]	-	1713	1741	2079	2039	19.3756	20.6717	23.8122	24.8637
ENSG00000248008	169.97	173.212	86.9171	87.2555	171.591	87.0863	0.978428	0.000340674	0.00108412	NRAV	12	120490328	120495940	-	1901	antisense	negative regulator of antiviral response [Source:HGNC Symbol;Acc:HGNC:48588]	-	177	172	89	84	5.03195	5.13299	2.56212	2.5745
ENSG00000153993	194.938	195.367	116.215	84.1392	195.152	100.177	0.960111	0.00034072	0.00108412	SEMA3D	7	84995553	85186855	-	8062	protein_coding	semaphorin 3D [Source:HGNC Symbol;Acc:HGNC:10726]	-	203	194	119	81	1.36081	1.36516	0.807786	0.58538
ENSG00000020256	1353.04	1348.44	1076.21	1065.76	1350.74	1070.99	0.334771	0.000341557	0.00108658	ZFP64	20	52051663	52204308	-	6997	protein_coding	ZFP64 zinc finger protein [Source:HGNC Symbol;Acc:HGNC:15940]	zf-C2H2	1409	1339	1102	1026	10.8829	10.8566	8.6191	8.5434
ENSG00000198034	11360.2	11610.2	10315.8	10258.8	11485.2	10287.3	0.15887	0.000343084	0.00109124	RPS4X	X	72255679	72277300	-	2982	protein_coding	ribosomal protein S4 X-linked [Source:HGNC Symbol;Acc:HGNC:10424]	-	11830	11529	10563	9876	214.399	219.335	193.853	192.961
ENSG00000109618	236.23	243.705	143.56	128.806	239.968	136.183	0.816534	0.000343551	0.00109253	SEPSECS	4	25120014	25160442	-	6232	protein_coding	Sep (O-phosphoserine) tRNA:Sec (selenocysteine) tRNA synthase [Source:HGNC Symbol;Acc:HGNC:30605]	-	246	242	147	124	2.1333	2.20299	1.29087	1.15928
ENSG00000114698	34.5703	67.4721	124.028	129.845	51.0212	126.936	-1.31782	0.000343926	0.00109351	PLSCR4	3	146192339	146251179	-	4227	protein_coding	phospholipid scramblase 4 [Source:HGNC Symbol;Acc:HGNC:16497]	-	36	67	127	125	0.460273	0.899221	1.64423	1.72295
ENSG00000169288	363.948	455.185	264.658	256.573	409.567	260.615	0.651412	0.000345007	0.00109675	MRPL1	4	77862520	77952790	+	1943	protein_coding	mitochondrial ribosomal protein L1 [Source:HGNC Symbol;Acc:HGNC:14275]	-	379	452	271	247	10.5417	13.1974	7.63288	7.40661
ENSG00000101247	291.927	310.17	156.255	200.48	301.049	178.368	0.756352	0.00034513	0.00109694	NDUFAF5	20	13784950	13821582	+	7217	protein_coding	NADH:ubiquinone oxidoreductase complex assembly factor 5 [Source:HGNC Symbol;Acc:HGNC:15899]	-	304	308	160	193	2.27647	2.42113	1.21326	1.5581
ENSG00000023697	347.623	275.931	455.094	497.564	311.777	476.329	-0.610274	0.000345362	0.00109748	DERA	12	15911172	16037282	+	2844	protein_coding	deoxyribose-phosphate aldolase [Source:HGNC Symbol;Acc:HGNC:24269]	-	362	274	466	479	6.87898	5.46569	8.96703	9.81299
ENSG00000180767	225.667	181.268	320.324	346.945	203.468	333.634	-0.712267	0.00035005	0.00111217	CHST13	3	126524283	126543291	+	1789	protein_coding	carbohydrate sulfotransferase 13 [Source:HGNC Symbol;Acc:HGNC:21755]	-	235	180	328	334	7.09909	5.70803	10.0336	10.8776
ENSG00000151338	268.88	340.382	182.624	178.666	304.631	180.645	0.75314	0.000350645	0.00111372	MIPOL1	14	37197913	37552361	+	20250	protein_coding	mirror-image polydactyly 1 [Source:HGNC Symbol;Acc:HGNC:21460]	-	280	338	187	172	0.747271	0.946925	0.505369	0.494879
ENSG00000100811	2842.44	2723.05	3223.74	3334.41	2782.75	3279.08	-0.236545	0.000350667	0.00111372	YY1	14	100238298	100282792	+	8720	protein_coding	YY1 transcription factor [Source:HGNC Symbol;Acc:HGNC:12856]	zf-C2H2	2960	2704	3301	3210	18.3451	17.592	20.7167	21.4479
ENSG00000155254	2131.83	2063.44	1766.66	1685.9	2097.64	1726.28	0.280986	0.000352091	0.00111804	MARVELD1	10	97713173	97718152	+	3379	protein_coding	MARVEL domain containing 1 [Source:HGNC Symbol;Acc:HGNC:28674]	-	2220	2049	1809	1623	35.5067	34.4015	29.2983	27.985
ENSG00000053254	137.321	152.064	257.821	244.108	144.692	250.965	-0.795184	0.000352238	0.0011183	FOXN3	14	89124871	89619149	-	11033	protein_coding	forkhead box N3 [Source:HGNC Symbol;Acc:HGNC:1928]	Fork	143	151	264	235	0.700467	0.776439	1.30949	1.24099
ENSG00000155099	66.2597	58.4087	129.887	142.31	62.3342	136.098	-1.12555	0.000352737	0.00111968	PIP4P2	8	90993796	91041064	-	3066	protein_coding	phosphatidylinositol-4,5-bisphosphate 4-phosphatase 2 [Source:HGNC Symbol;Acc:HGNC:25452]	-	69	58	133	137	1.21625	1.0732	2.37395	2.60342
ENSG00000121060	1850.47	1856.99	2218.83	2244.75	1853.73	2231.79	-0.267736	0.000352851	0.00111983	TRIM25	17	56836387	56914080	-	9501	protein_coding	tripartite motif containing 25 [Source:HGNC Symbol;Acc:HGNC:12932]	-	1927	1844	2272	2161	10.9612	11.0107	13.0867	13.252
ENSG00000229563	35.5306	27.1903	1.95319	5.19378	31.3604	3.57349	3.14565	0.000355105	0.00112678	LINC01204	X	45505388	45630202	+	5260	lincRNA	long intergenic non-protein coding RNA 1204 [Source:HGNC Symbol;Acc:HGNC:49635]	-	37	27	2	5	0.380155	0.291207	0.0208083	0.0553834
ENSG00000241468	1286.78	1277.94	1058.63	932.803	1282.36	995.717	0.364461	0.00035593	0.00112919	ATP5MF	7	99448475	99466331	-	2275	protein_coding	ATP synthase membrane subunit f [Source:HGNC Symbol;Acc:HGNC:848]	-	1340	1269	1084	898	31.8323	31.6449	26.0759	22.998
ENSG00000189068	266.959	222.557	136.723	140.232	244.758	138.478	0.822378	0.000357261	0.0011332	VSTM1	19	54040825	54063953	-	1405	protein_coding	V-set and transmembrane domain containing 1 [Source:HGNC Symbol;Acc:HGNC:29455]	-	278	221	140	135	10.6933	8.9236	5.4531	5.59826
ENSG00000236081	246.793	254.783	140.63	149.581	250.788	145.105	0.789651	0.000358324	0.00113637	ELFN1-AS1	7	1738630	1742291	-	989	lincRNA	ELFN1 antisense RNA 1 [Source:HGNC Symbol;Acc:HGNC:39071]	-	257	253	144	144	14.0437	14.5127	7.96816	8.48324
ENSG00000187626	301.53	274.924	166.998	178.666	288.227	172.832	0.738514	0.000358442	0.00113653	ZKSCAN4	6	28244623	28252224	-	2375	protein_coding	zinc finger with KRAB and SCAN domains 4 [Source:HGNC Symbol;Acc:HGNC:13854]	zf-C2H2	314	273	171	172	7.14515	6.52113	3.94026	4.21949
ENSG00000082014	440.771	434.037	618.186	609.75	437.404	613.968	-0.48919	0.000358535	0.00113662	SMARCD3	7	151238764	151277896	-	5198	protein_coding	SWI/SNF related, matrix associated, actin dependent regulator of chromatin, subfamily d, member 3 [Source:HGNC Symbol;Acc:HGNC:11108]	-	459	431	633	587	4.77223	4.70398	6.66438	6.57956
ENSG00000173928	103.711	94.6624	44.9234	30.1239	99.1866	37.5237	1.39973	0.000359091	0.00113818	SWSAP1	19	11374685	11376951	+	1684	protein_coding	SWIM-type zinc finger 7 associated protein 1 [Source:HGNC Symbol;Acc:HGNC:26638]	-	108	94	46	29	3.46599	3.16672	1.49489	1.00335
ENSG00000197024	524.316	481.368	309.581	366.681	502.842	338.131	0.57363	0.000359208	0.00113834	ZNF398	7	149126416	149182802	+	6041	protein_coding	zinc finger protein 398 [Source:HGNC Symbol;Acc:HGNC:18373]	zf-C2H2	546	478	317	353	4.8846	4.48893	2.87172	3.40456
ENSG00000100099	637.629	689.827	500.994	441.471	663.728	471.233	0.493296	0.000359657	0.00113955	HPS4	22	26443423	26483837	-	10782	protein_coding	HPS4, biogenesis of lysosomal organelles complex 3 subunit 2 [Source:HGNC Symbol;Acc:HGNC:15844]	-	664	685	513	425	3.32823	3.60425	2.60381	2.2966
ENSG00000092295	146.924	125.881	60.549	64.4029	136.402	62.4759	1.12736	0.00036039	0.00114166	TGM1	14	24249114	24264432	-	3735	protein_coding	transglutaminase 1 [Source:HGNC Symbol;Acc:HGNC:11777]	-	153	125	62	62	2.21384	1.89864	0.908434	0.967156
ENSG00000165782	827.766	813.694	1104.53	1030.45	820.73	1067.49	-0.379452	0.000360761	0.00114263	PIP4P1	14	20457719	20461612	-	3803	protein_coding	phosphatidylinositol-4,5-bisphosphate 4-phosphatase 1 [Source:HGNC Symbol;Acc:HGNC:19299]	-	862	808	1131	992	12.2497	12.0534	16.2753	15.1978
ENSG00000066933	316.894	308.156	451.188	475.75	312.525	463.469	-0.568162	0.000361298	0.00114412	MYO9A	15	71822289	72118577	-	20253	protein_coding	myosin IXA [Source:HGNC Symbol;Acc:HGNC:7608]	-	330	306	462	458	0.880582	0.857149	1.24837	1.31756
ENSG00000068654	1832.22	1642.49	1353.56	1425.17	1737.36	1389.37	0.322948	0.000362123	0.00114652	POLR1A	2	86020216	86106155	-	13519	protein_coding	RNA polymerase I subunit A [Source:HGNC Symbol;Acc:HGNC:17264]	-	1908	1631	1386	1372	7.62744	6.84437	5.61062	5.91296
ENSG00000143156	338.981	358.509	236.336	198.402	348.745	217.369	0.680884	0.00036355	0.00115083	NME7	1	169132531	169367967	-	5737	protein_coding	NME/NM23 family member 7 [Source:HGNC Symbol;Acc:HGNC:20461]	-	353	356	242	191	3.32533	3.52038	2.30846	1.93974
ENSG00000167207	2.88086	7.04933	28.3213	42.589	4.96509	35.4551	-2.8423	0.000363679	0.00115103	NOD2	16	50693588	50734041	+	6873	protein_coding	nucleotide binding oligomerization domain containing 2 [Source:HGNC Symbol;Acc:HGNC:5331]	-	3	7	29	41	0.0235896	0.0577798	0.230911	0.347562
ENSG00000143320	440.771	407.854	263.681	293.968	424.312	278.825	0.606602	0.000363879	0.00115145	CRABP2	1	156699606	156705816	-	1100	protein_coding	cellular retinoic acid binding protein 2 [Source:HGNC Symbol;Acc:HGNC:2339]	-	459	405	270	283	22.551	20.8875	13.4327	14.9896
ENSG00000185818	922.834	884.187	1128.95	1198.72	903.511	1163.83	-0.364883	0.000364296	0.00115256	NAT8L	4	2059512	2069089	+	5871	protein_coding	N-acetyltransferase 8 like [Source:HGNC Symbol;Acc:HGNC:26742]	-	961	878	1156	1154	8.84619	8.48411	10.7755	11.4522
ENSG00000279379	0	0	13.6723	16.6201	0	15.1462	-6.38722	0.000366478	0.00115925	AC024595.1	4	19257951	19258337	-	387	TEC	TEC	-	0	0	14	16	0	0	1.97974	2.40882
ENSG00000018189	344.742	389.727	511.737	559.89	367.235	535.813	-0.545164	0.000366926	0.00116046	RUFY3	4	70704204	70807315	+	8070	protein_coding	RUN and FYVE domain containing 3 [Source:HGNC Symbol;Acc:HGNC:30285]	-	359	387	524	539	2.40417	2.72058	3.55345	3.89144
ENSG00000165506	716.373	801.609	529.315	573.393	758.991	551.354	0.461173	0.000367634	0.00116248	DNAAF2	14	49625174	49635230	-	2963	protein_coding	dynein axonemal assembly factor 2 [Source:HGNC Symbol;Acc:HGNC:20188]	-	746	796	542	552	13.6067	15.2407	10.0106	10.8543
ENSG00000178741	1576.79	1535.75	1919.01	1880.15	1556.27	1899.58	-0.287579	0.000369034	0.0011667	COX5A	15	74919791	74938168	-	1411	protein_coding	cytochrome c oxidase subunit 5A [Source:HGNC Symbol;Acc:HGNC:2267]	-	1642	1525	1965	1810	62.8914	61.315	76.2127	74.7389
ENSG00000132694	924.755	903.321	1231.49	1126.01	914.038	1178.75	-0.367189	0.000369572	0.00116818	ARHGEF11	1	156934840	157045370	-	8950	protein_coding	Rho guanine nucleotide exchange factor 11 [Source:HGNC Symbol;Acc:HGNC:14580]	-	963	897	1261	1084	5.81498	5.68582	7.71053	7.0567
ENSG00000104447	146.924	158.106	259.775	260.728	152.515	260.251	-0.771279	0.000369965	0.00116921	TRPS1	8	115408496	115809673	-	11072	protein_coding	transcriptional repressor GATA binding 1 [Source:HGNC Symbol;Acc:HGNC:12340]	zf-GATA	153	157	266	251	0.746811	0.804447	1.31476	1.32082
ENSG00000154240	45.1334	46.3242	112.309	106.992	45.7288	109.65	-1.26206	0.000371889	0.00117508	CEP112	17	65635538	66192084	-	7849	protein_coding	centrosomal protein 112 [Source:HGNC Symbol;Acc:HGNC:28514]	-	47	46	115	103	0.323615	0.332482	0.801818	0.764572
ENSG00000110841	1585.43	1644.51	1303.76	1303.64	1614.97	1303.7	0.308789	0.000374981	0.00118463	PPFIBP1	12	27523431	27695564	+	11690	protein_coding	PPFIA binding protein 1 [Source:HGNC Symbol;Acc:HGNC:9249]	-	1651	1633	1335	1255	7.63269	7.92493	6.2497	6.25496
ENSG00000197535	835.448	911.377	1109.41	1153.02	873.413	1131.22	-0.373302	0.000375164	0.00118499	MYO5A	15	52307283	52529050	-	12988	protein_coding	myosin VA [Source:HGNC Symbol;Acc:HGNC:7602]	-	870	905	1136	1110	3.62011	3.95303	4.78661	4.97939
ENSG00000170903	708.691	659.616	943.392	878.788	684.153	911.09	-0.413285	0.00037538	0.00118546	MSANTD4	11	105995623	106022403	-	5105	protein_coding	Myb/SANT DNA binding domain containing 4 with coiled-coils [Source:HGNC Symbol;Acc:HGNC:29383]	-	738	655	966	846	7.81278	7.27896	10.3556	9.65539
ENSG00000107968	98.9094	92.6483	27.3447	43.6278	95.7788	35.4862	1.43594	0.000375856	0.00118674	MAP3K8	10	30433937	30461833	+	3601	protein_coding	mitogen-activated protein kinase kinase kinase 8 [Source:HGNC Symbol;Acc:HGNC:6860]	-	103	92	28	42	1.54582	1.4494	0.425527	0.67955
ENSG00000105246	132.519	126.888	225.594	233.72	129.704	229.657	-0.823913	0.000376203	0.00118762	EBI3	19	4229498	4237531	+	1284	protein_coding	Epstein-Barr virus induced 3 [Source:HGNC Symbol;Acc:HGNC:3129]	-	138	126	231	225	5.80843	5.56711	9.84553	10.2097
ENSG00000117335	1303.11	1451.15	1713.93	1717.06	1377.13	1715.5	-0.317292	0.000376585	0.00118861	CD46	1	207752057	207795513	+	8708	protein_coding	CD46 molecule [Source:HGNC Symbol;Acc:HGNC:6953]	-	1357	1441	1755	1653	8.42183	9.38792	11.0294	11.0599
ENSG00000139146	2291.24	2552.86	1994.21	1991.3	2422.05	1992.75	0.281207	0.000377047	0.00118985	SINHCAF	12	31280584	31327058	-	5748	protein_coding	SIN3-HDAC complex associated factor [Source:HGNC Symbol;Acc:HGNC:30702]	-	2386	2535	2042	1917	22.4336	25.0199	19.4416	19.4312
ENSG00000117360	1015.98	950.652	752.956	745.827	983.317	749.391	0.392091	0.000377346	0.00119058	PRPF3	1	150321476	150353195	+	5373	protein_coding	pre-mRNA processing factor 3 [Source:HGNC Symbol;Acc:HGNC:17348]	-	1058	944	771	718	10.6418	9.96734	7.85289	7.78579
ENSG00000103342	6616.37	6798.57	5914.27	5914.68	6707.47	5914.47	0.181464	0.000378581	0.00119426	GSPT1	16	11868128	11916082	-	8018	protein_coding	G1 to S phase transition 1 [Source:HGNC Symbol;Acc:HGNC:4621]	-	6890	6751	6056	5694	46.4406	47.7668	41.3344	41.3758
ENSG00000114480	1291.58	1208.46	1584.04	1536.32	1250.02	1560.18	-0.31965	0.000378833	0.00119484	GBE1	3	81489699	81762161	-	5171	protein_coding	1,4-alpha-glucan branching enzyme 1 [Source:HGNC Symbol;Acc:HGNC:4180]	-	1345	1200	1622	1479	14.057	13.1653	17.166	16.6644
ENSG00000158813	48.0143	49.3453	104.496	125.689	48.6798	115.093	-1.24087	0.000379401	0.00119641	EDA	X	69616067	70039469	+	6999	protein_coding	ectodysplasin A [Source:HGNC Symbol;Acc:HGNC:3157]	-	50	49	107	121	0.386082	0.397177	0.836642	1.00727
ENSG00000081803	64.3391	61.4299	16.6021	19.7364	62.8845	18.1693	1.79282	0.00038029	0.00119899	CADPS2	7	122318425	122886759	-	6351	protein_coding	calcium dependent secretion activator 2 [Source:HGNC Symbol;Acc:HGNC:16018]	-	67	61	17	19	0.570135	0.544894	0.146487	0.174304
ENSG00000172053	4119.62	3985.89	4756.02	4598.57	4052.76	4677.3	-0.206788	0.000381716	0.00120327	QARS	3	49095932	49105135	-	4708	protein_coding	glutaminyl-tRNA synthetase [Source:HGNC Symbol;Acc:HGNC:9751]	-	4290	3958	4870	4427	49.2454	47.694	56.6089	54.7858
ENSG00000178057	1132.18	1048.34	1429.74	1337.92	1090.26	1383.83	-0.343981	0.000382527	0.0012056	NDUFAF3	3	49020459	49023495	+	2434	protein_coding	NADH:ubiquinone oxidoreductase complex assembly factor 3 [Source:HGNC Symbol;Acc:HGNC:29918]	-	1179	1041	1464	1288	26.1781	24.2635	32.9164	30.8312
ENSG00000215190	67.22	59.4158	129.887	144.387	63.3179	137.137	-1.1139	0.000383405	0.00120815	LINC00680	6	57946074	57961501	-	2969	transcribed_unprocessed_pseudogene	long intergenic non-protein coding RNA 680 [Source:HGNC Symbol;Acc:HGNC:44417]	-	70	59	133	139	1.27419	1.12737	2.45151	2.72772
ENSG00000173674	2263.39	2415.91	1971.75	1903	2339.65	1937.37	0.271876	0.000386479	0.00121762	EIF1AX	X	20124518	20141844	-	4427	protein_coding	eukaryotic translation initiation factor 1A X-linked [Source:HGNC Symbol;Acc:HGNC:3250]	-	2357	2399	2019	1832	28.7737	30.7429	24.9585	24.1108
ENSG00000141098	445.572	383.685	548.847	663.765	414.629	606.306	-0.547077	0.000386614	0.00121782	GFOD2	16	67674531	67719421	-	8674	protein_coding	glucose-fructose oxidoreductase domain containing 2 [Source:HGNC Symbol;Acc:HGNC:28159]	-	464	381	562	639	2.89097	2.49189	3.54576	4.29217
ENSG00000257698	237.19	236.656	142.583	126.728	236.923	134.656	0.814425	0.000387992	0.00122194	AC084033.3	12	57931528	57936175	-	1312	lincRNA	uncharacterized LOC100506844 [Source:NCBI gene;Acc:100506844]	-	247	235	146	122	10.1744	10.1615	6.08991	5.41778
ENSG00000167863	1702.59	1672.7	1991.28	2115.95	1687.65	2053.61	-0.282876	0.000389532	0.00122657	ATP5PD	17	75038863	75046985	-	3231	protein_coding	ATP synthase peripheral stalk subunit d [Source:HGNC Symbol;Acc:HGNC:845]	-	1773	1661	2039	2037	29.6563	29.1646	34.536	36.7324
ENSG00000132749	337.06	338.368	500.017	485.099	337.714	492.558	-0.544636	0.000389607	0.00122658	TESMIN	11	68707440	68751564	-	5833	protein_coding	testis expressed metallothionein like protein [Source:HGNC Symbol;Acc:HGNC:7446]	-	351	336	512	467	3.25207	3.26792	4.80364	4.66466
ENSG00000253626	340.901	327.29	222.664	193.209	334.096	207.936	0.683429	0.000389794	0.00122694	EIF5AL1	10	79512601	79516440	+	3840	protein_coding	eukaryotic translation initiation factor 5A-like 1 [Source:HGNC Symbol;Acc:HGNC:17419]	-	355	325	228	186	4.99623	4.80149	3.24934	2.82213
ENSG00000068438	1296.39	1352.46	1607.48	1674.47	1324.42	1640.98	-0.309178	0.000390127	0.00122777	FTSJ1	X	48476021	48486364	+	2872	protein_coding	FtsJ RNA methyltransferase homolog 1 [Source:HGNC Symbol;Acc:HGNC:13254]	-	1350	1343	1646	1612	25.4035	26.5287	31.3644	32.7021
ENSG00000171763	756.705	756.292	560.566	556.773	756.498	558.67	0.437307	0.000390742	0.00122948	SPATA5L1	15	45402331	45421419	+	3406	protein_coding	spermatogenesis associated 5 like 1 [Source:HGNC Symbol;Acc:HGNC:28762]	-	788	751	574	536	12.5034	12.5089	9.22273	9.16886
ENSG00000172922	1829.34	1900.3	1493.22	1552.94	1864.82	1523.08	0.292112	0.000391063	0.00123026	RNASEH2C	11	65714005	65720947	-	5101	protein_coding	ribonuclease H2 subunit C [Source:HGNC Symbol;Acc:HGNC:24116]	-	1905	1887	1529	1495	20.183	20.9865	16.4038	17.0758
ENSG00000147485	35.5306	57.4017	10.7426	8.31005	46.4661	9.5263	2.28261	0.000391369	0.001231	PXDNL	8	51319578	51809445	-	5238	protein_coding	peroxidasin like [Source:HGNC Symbol;Acc:HGNC:26359]	-	37	57	11	8	0.381752	0.617353	0.114926	0.0889856
ENSG00000197555	353.385	365.558	211.921	244.108	359.471	228.015	0.65745	0.000391524	0.00123127	SIPA1L1	14	71320449	71741229	+	12412	protein_coding	signal induced proliferation associated 1 like 1 [Source:HGNC Symbol;Acc:HGNC:20284]	-	368	363	217	235	1.60233	1.65916	0.956776	1.10312
ENSG00000166295	798.957	867.067	581.075	648.184	833.012	614.629	0.438914	0.000391808	0.00123194	ANAPC16	10	72216000	72235860	+	4324	protein_coding	anaphase promoting complex subunit 16 [Source:HGNC Symbol;Acc:HGNC:26976]	-	832	861	595	624	10.3988	11.2964	7.53049	8.40803
ENSG00000165195	293.847	350.452	214.851	170.356	322.15	192.604	0.740416	0.000393123	0.00123585	PIGA	X	15319451	15335580	-	6321	protein_coding	phosphatidylinositol glycan anchor biosynthesis class A [Source:HGNC Symbol;Acc:HGNC:8957]	-	306	348	220	164	2.61626	3.12333	1.90471	1.51166
ENSG00000215146	104.671	109.768	182.624	219.178	107.22	200.901	-0.905443	0.000396537	0.00124635	BX322639.1	10	42331866	42367974	-	7208	transcribed_unprocessed_pseudogene	zinc finger protein 91 pseudogene [Source:NCBI gene;Acc:441666]	-	109	109	187	211	0.817253	0.857898	1.41977	1.70554
ENSG00000163508	102.751	98.6906	41.9936	38.434	100.721	40.2138	1.32405	0.000399716	0.00125596	EOMES	3	27715949	27722711	-	3656	protein_coding	eomesodermin [Source:HGNC Symbol;Acc:HGNC:3372]	T-box	107	98	43	37	1.58169	1.5207	0.643657	0.589645
ENSG00000235363	49.9348	135.951	35.1575	14.5426	92.9431	24.85	1.89686	0.000399739	0.00125596	SNRPGP10	1	205351247	205351471	+	225	processed_pseudogene	small nuclear ribonucleoprotein polypeptide G pseudogene 10 [Source:HGNC Symbol;Acc:HGNC:39329]	-	52	135	36	14	12.4901	34.0389	8.75613	3.62527
ENSG00000171792	976.61	998.99	773.464	737.517	987.8	755.491	0.386497	0.000402551	0.00126456	RHNO1	12	2876258	2889523	+	2643	protein_coding	RAD9-HUS1-RAD1 interacting nuclear orphan 1 [Source:HGNC Symbol;Acc:HGNC:28206]	-	1017	992	792	710	20.7955	21.2931	16.3991	15.6515
ENSG00000154803	563.687	476.333	732.447	714.664	520.01	723.556	-0.476046	0.000403537	0.00126743	FLCN	17	17212212	17237188	-	9786	protein_coding	folliculin [Source:HGNC Symbol;Acc:HGNC:27310]	-	587	473	750	688	3.24174	2.74208	4.19419	4.09618
ENSG00000148225	30.7291	42.296	96.683	94.5268	36.5125	95.6049	-1.39055	0.000405646	0.00127383	WDR31	9	113313222	113340298	-	4933	protein_coding	WD repeat domain 31 [Source:HGNC Symbol;Acc:HGNC:21421]	-	32	42	99	91	0.350577	0.483017	1.09829	1.07479
ENSG00000111181	9.60285	2.01409	33.2043	44.6665	5.80847	38.9354	-2.73359	0.000407057	0.00127802	SLC6A12	12	190077	214570	-	5280	protein_coding	solute carrier family 6 member 12 [Source:HGNC Symbol;Acc:HGNC:11045]	-	10	2	34	43	0.102355	0.0214892	0.352401	0.474493
ENSG00000108984	81.6242	92.6483	26.3681	36.3565	87.1363	31.3623	1.47633	0.000410517	0.00128865	MAP2K6	17	69414698	69553861	+	16655	protein_coding	mitogen-activated protein kinase kinase 6 [Source:HGNC Symbol;Acc:HGNC:6846]	-	85	92	27	35	0.275816	0.313377	0.0887179	0.122439
ENSG00000213096	155.566	162.135	80.0809	77.9067	158.85	78.9938	1.00755	0.000411155	0.0012902	ZNF254	19	24033405	24129961	+	7602	protein_coding	zinc finger protein 254 [Source:HGNC Symbol;Acc:HGNC:13047]	zf-C2H2	162	161	82	75	1.15168	1.2015	0.590307	0.574816
ENSG00000147044	374.511	372.607	523.456	548.463	373.559	535.959	-0.520571	0.000411158	0.0012902	CASK	X	41514934	41923645	-	19939	protein_coding	calcium/calmodulin dependent serine protein kinase [Source:HGNC Symbol;Acc:HGNC:1497]	-	390	370	536	528	1.05708	1.05274	1.47114	1.54286
ENSG00000178537	124.837	113.796	199.226	235.798	119.317	217.512	-0.865228	0.000411323	0.00129048	SLC25A20	3	48856931	48898993	-	1982	protein_coding	solute carrier family 25 member 20 [Source:HGNC Symbol;Acc:HGNC:1421]	-	130	113	204	227	3.54474	3.23444	5.63273	6.67294
ENSG00000176222	116.195	133.937	44.9234	63.3641	125.066	54.1438	1.20973	0.000414039	0.00129877	ZNF404	19	43872363	43901385	-	2479	protein_coding	zinc finger protein 404 [Source:HGNC Symbol;Acc:HGNC:19417]	zf-C2H2	121	133	46	61	2.63787	3.04368	1.01548	1.43367
ENSG00000061936	1206.12	1130.91	889.679	929.687	1168.52	909.683	0.36164	0.000414445	0.0012998	SFSWAP	12	131711081	131799737	+	10157	protein_coding	splicing factor SWAP [Source:HGNC Symbol;Acc:HGNC:10790]	-	1256	1123	911	895	6.68297	6.27247	4.90846	5.13396
ENSG00000175084	35.5306	27.1903	96.683	77.9067	31.3604	87.2949	-1.47618	0.000414607	0.00130008	DES	2	219418377	219426739	+	2464	protein_coding	desmin [Source:HGNC Symbol;Acc:HGNC:2770]	-	37	27	99	75	0.811533	0.621652	2.1988	1.77344
ENSG00000148450	80.664	87.6131	162.115	170.356	84.1385	166.236	-0.98261	0.000416267	0.00130504	MSRB2	10	23095506	23122013	+	2052	protein_coding	methionine sulfoxide reductase B2 [Source:HGNC Symbol;Acc:HGNC:17061]	-	84	87	166	164	2.21232	2.40528	4.42714	4.65652
ENSG00000131149	384.114	331.318	512.713	531.843	357.716	522.278	-0.545275	0.00041807	0.00131046	GSE1	16	85169525	85676204	+	13387	protein_coding	Gse1 coiled-coil protein [Source:HGNC Symbol;Acc:HGNC:28979]	-	400	329	525	512	1.61481	1.39424	2.14619	2.22834
ENSG00000108651	1054.39	1127.89	833.037	853.858	1091.14	843.447	0.371389	0.000420569	0.00131805	UTP6	17	31860899	31901765	-	6450	protein_coding	UTP6, small subunit processome component [Source:HGNC Symbol;Acc:HGNC:18279]	-	1098	1120	853	822	9.2	9.85105	7.23738	7.42519
ENSG00000185049	867.138	790.532	588.888	638.835	828.835	613.861	0.433835	0.000421477	0.00132066	NELFA	4	1982714	2041903	-	5935	protein_coding	negative elongation factor complex member A [Source:HGNC Symbol;Acc:HGNC:12768]	-	903	785	603	615	8.22266	7.50366	5.56018	6.0374
ENSG00000266469	64.3391	53.3735	126.958	132.961	58.8563	129.959	-1.14164	0.000422214	0.00132273	AC005288.1	17	39401793	39406233	+	860	antisense	novel transcript, antisense to MED1 & FBXL20	-	67	53	130	128	4.21038	3.49624	8.2725	8.67175
ENSG00000106261	632.828	611.277	762.722	965.004	622.053	863.863	-0.47294	0.000425362	0.00133235	ZKSCAN1	7	100015572	100041689	+	10319	protein_coding	zinc finger with KRAB and SCAN domains 1 [Source:HGNC Symbol;Acc:HGNC:13101]	zf-C2H2	659	607	781	929	3.45138	3.33715	4.14196	5.24534
ENSG00000100601	440.771	481.368	302.745	318.898	461.07	310.822	0.568916	0.000426287	0.001335	ALKBH1	14	77672404	77708020	-	2844	protein_coding	alkB homolog 1, histone H2A dioxygenase [Source:HGNC Symbol;Acc:HGNC:17911]	-	459	478	310	307	8.72224	9.53504	5.96519	6.28933
ENSG00000174109	431.168	497.481	321.3	299.162	464.325	310.231	0.580998	0.000426918	0.00133674	C16orf91	16	1419744	1420800	-	1057	protein_coding	chromosome 16 open reading frame 91 [Source:HGNC Symbol;Acc:HGNC:27558]	-	449	494	329	288	22.9571	26.514	17.0339	15.875
ENSG00000172985	658.756	572.003	428.726	439.394	615.379	434.06	0.504113	0.000428291	0.00134056	SH3RF3	2	109129348	109504632	+	5803	protein_coding	SH3 domain containing ring finger 3 [Source:HGNC Symbol;Acc:HGNC:24699]	-	686	568	439	423	6.38876	5.5529	4.14004	4.24701
ENSG00000232815	6.722	10.0705	40.0405	44.6665	8.39623	42.3535	-2.33743	0.000428292	0.00134056	DUX4L50	9	63817748	63818462	-	715	unprocessed_pseudogene	double homeobox 4 like 50 (pseudogene) [Source:HGNC Symbol;Acc:HGNC:51788]	-	7	10	41	43	0.529099	0.793447	3.13812	3.50395
ENSG00000138386	705.81	713.996	500.017	537.037	709.903	518.527	0.453541	0.00042899	0.0013425	NAB1	2	190646746	190692766	+	4887	protein_coding	NGFI-A binding protein 1 [Source:HGNC Symbol;Acc:HGNC:7626]	-	735	709	512	517	8.12812	8.23053	5.7335	6.16373
ENSG00000283183	120.036	103.726	40.0405	52.9766	111.881	46.5085	1.26874	0.000429553	0.00134401	AC116565.1	4	577168	584866	+	1854	lincRNA	novel transcript	-	125	103	41	51	3.64372	3.15175	1.21023	1.60271
ENSG00000180354	445.572	427.995	304.698	278.387	436.784	291.542	0.582833	0.000429656	0.00134409	MTURN	7	30134810	30162762	+	6532	protein_coding	maturin, neural progenitor differentiation regulator homolog [Source:HGNC Symbol;Acc:HGNC:25457]	-	464	425	312	268	3.83899	3.69119	2.61397	2.39047
ENSG00000243479	122.917	97.6835	44.9234	46.744	110.3	45.8337	1.26786	0.000435537	0.00136224	MNX1-AS1	7	157010805	157016426	+	1041	lincRNA	MNX1 antisense RNA 1 (head to head) [Source:HGNC Symbol;Acc:HGNC:48954]	-	128	97	46	45	6.64514	5.28622	2.41824	2.51859
ENSG00000205084	73.942	108.761	33.2043	33.2402	91.3515	33.2222	1.45832	0.000437638	0.00136857	TMEM231	16	75536744	75556286	-	6015	protein_coding	transmembrane protein 231 [Source:HGNC Symbol;Acc:HGNC:37234]	-	77	108	34	32	0.691831	1.01862	0.309339	0.309963
ENSG00000110851	1692.98	1689.82	1372.12	1382.58	1691.4	1377.35	0.296366	0.000442052	0.0013819	PRDM4	12	107732866	107761272	-	4777	protein_coding	PR/SET domain 4 [Source:HGNC Symbol;Acc:HGNC:9348]	zf-C2H2	1763	1678	1405	1331	19.9454	19.9279	16.0958	16.2337
ENSG00000134470	442.691	393.755	271.494	280.464	418.223	275.979	0.600248	0.00044206	0.0013819	IL15RA	10	5943639	5978187	-	3634	protein_coding	interleukin 15 receptor subunit alpha [Source:HGNC Symbol;Acc:HGNC:5978]	-	461	391	278	270	6.85585	6.10402	4.18651	4.32887
ENSG00000096092	647.232	715.003	491.228	493.409	681.118	492.319	0.468035	0.00044217	0.00138199	TMEM14A	6	52671109	52686588	+	992	protein_coding	transmembrane protein 14A [Source:HGNC Symbol;Acc:HGNC:21076]	-	674	710	503	475	36.7192	40.6042	27.7491	27.8983
ENSG00000090615	2365.18	2239.67	1764.71	1996.49	2302.43	1880.6	0.292519	0.000442941	0.00138415	GOLGA3	12	132768909	132828858	-	10549	protein_coding	golgin A3 [Source:HGNC Symbol;Acc:HGNC:4426]	-	2463	2224	1807	1922	12.6182	11.9604	9.3743	10.6154
ENSG00000177981	304.41	336.354	215.828	174.511	320.382	195.169	0.713623	0.000443668	0.00138617	ASB8	12	48147788	48181213	-	4087	protein_coding	ankyrin repeat and SOCS box containing 8 [Source:HGNC Symbol;Acc:HGNC:17183]	-	317	334	221	168	4.19179	4.63624	2.95924	2.39497
ENSG00000176182	256.396	244.712	146.489	146.465	250.554	146.477	0.774591	0.000443846	0.00138648	MYPOP	19	45890020	45902604	-	1890	protein_coding	Myb related transcription factor, partner of profilin [Source:HGNC Symbol;Acc:HGNC:20178]	-	267	243	150	141	7.63474	7.29405	4.34332	4.34663
ENSG00000125818	3402.29	3112.78	2794.04	2697.65	3257.54	2745.85	0.246608	0.000448831	0.00140179	PSMF1	20	1113263	1189415	+	5296	protein_coding	proteasome inhibitor subunit 1 [Source:HGNC Symbol;Acc:HGNC:9571]	-	3543	3091	2861	2597	36.155	33.1112	29.5639	28.5706
ENSG00000089820	812.401	848.94	586.934	649.223	830.671	618.078	0.426856	0.000449403	0.00140333	ARHGAP4	X	153907367	153934999	-	5580	protein_coding	Rho GTPase activating protein 4 [Source:HGNC Symbol;Acc:HGNC:674]	-	846	843	601	625	8.19372	8.57072	5.8943	6.52591
ENSG00000069943	161.328	149.043	85.9405	63.3641	155.185	74.6523	1.05402	0.000452111	0.00141153	PIGB	15	55318960	55355648	+	4542	protein_coding	phosphatidylinositol glycan anchor biosynthesis class B [Source:HGNC Symbol;Acc:HGNC:8959]	-	168	148	88	61	1.99897	1.84858	1.0603	0.782489
ENSG00000278540	1255.09	1127.89	1484.43	1512.43	1191.49	1498.43	-0.330264	0.000452422	0.00141224	ACACA	17	37084988	37406818	-	13008	protein_coding	acetyl-CoA carboxylase alpha [Source:HGNC Symbol;Acc:HGNC:84]	-	1307	1120	1520	1456	5.43013	4.88463	6.39477	6.52148
ENSG00000172375	167.09	151.057	271.494	263.844	159.073	267.669	-0.750413	0.000452702	0.00141287	C2CD2L	11	119102198	119118544	+	9216	protein_coding	C2CD2 like [Source:HGNC Symbol;Acc:HGNC:29000]	-	174	150	278	254	1.02036	0.923364	1.6508	1.60578
ENSG00000132436	303.45	403.826	553.73	510.029	353.638	531.88	-0.590055	0.000453042	0.00141367	FIGNL1	7	50444128	50542535	-	5034	protein_coding	fidgetin like 1 [Source:HGNC Symbol;Acc:HGNC:13286]	-	316	401	567	491	3.39249	4.51913	6.16399	5.68282
ENSG00000174749	113.314	119.839	199.226	223.333	116.576	211.279	-0.857693	0.000455994	0.00142263	FAM241A	4	112145397	112195256	+	8901	protein_coding	family with sequence similarity 241 member A [Source:HGNC Symbol;Acc:HGNC:26813]	-	118	119	204	215	0.716454	0.758459	1.25425	1.40733
ENSG00000095574	304.41	344.41	223.641	163.085	324.41	193.363	0.744607	0.000456433	0.00142374	IKZF5	10	122990806	123008817	-	4934	protein_coding	IKAROS family zinc finger 5 [Source:HGNC Symbol;Acc:HGNC:14283]	Others	317	342	229	157	3.4722	3.93234	2.53997	1.85394
ENSG00000175701	384.114	405.84	250.009	267.999	394.977	259.004	0.60902	0.000459713	0.00143371	MTLN	2	110211529	110245420	-	2051	protein_coding	mitoregulin [Source:HGNC Symbol;Acc:HGNC:27339]	-	400	403	256	258	10.54	11.1471	6.83072	7.32908
ENSG00000141664	241.992	281.973	151.372	155.813	261.982	153.593	0.770079	0.000460414	0.00143564	ZCCHC2	18	62523007	62587709	+	10235	protein_coding	zinc finger CCHC-type containing 2 [Source:HGNC Symbol;Acc:HGNC:22916]	-	252	280	155	150	1.33063	1.55201	0.828774	0.853884
ENSG00000229203	14.4043	9.06342	78.1277	31.1627	11.7338	54.6452	-2.21872	0.000468978	0.00146208	AC103564.1	2	131829801	131832031	-	562	lincRNA	novel transcript	-	15	9	80	30	1.44245	0.908511	7.79015	3.11014
ENSG00000121879	672.2	787.511	519.549	534.959	729.855	527.254	0.468813	0.000469988	0.00146496	PIK3CA	3	179148114	179240093	+	9494	protein_coding	phosphatidylinositol-4,5-bisphosphate 3-kinase catalytic subunit alpha [Source:HGNC Symbol;Acc:HGNC:8975]	-	700	782	532	515	3.98468	4.67285	3.06658	3.16048
ENSG00000168781	154.606	161.127	262.704	266.96	157.867	264.832	-0.746498	0.000471333	0.00146889	PPIP5K1	15	43533462	43590253	-	8075	protein_coding	diphosphoinositol pentakisphosphate kinase 1 [Source:HGNC Symbol;Acc:HGNC:29023]	-	161	160	269	257	1.07753	1.12409	1.82306	1.85433
ENSG00000242147	56.6568	67.4721	17.5787	18.6976	62.0645	18.1382	1.77481	0.000475267	0.00148075	AL365356.5	10	5594991	5596118	-	697	lincRNA	uncharacterized LOC105376382 [Source:NCBI gene;Acc:105376382]	-	59	67	18	18	4.57472	5.45338	1.41329	1.50465
ENSG00000020129	739.42	641.489	884.796	968.121	690.454	926.459	-0.423385	0.00047531	0.00148075	NCDN	1	35557473	35567274	+	4917	protein_coding	neurochondrin [Source:HGNC Symbol;Acc:HGNC:17597]	-	770	637	906	932	8.46322	7.34959	10.0837	11.0436
ENSG00000140939	422.526	456.192	607.443	621.176	439.359	614.31	-0.483784	0.000477192	0.00148635	NOL3	16	67170154	67175735	+	2992	protein_coding	nucleolar protein 3 [Source:HGNC Symbol;Acc:HGNC:7869]	-	440	453	622	598	7.9476	8.58936	11.3768	11.6449
ENSG00000109667	42.2526	24.1691	89.8469	93.488	33.2108	91.6675	-1.46168	0.000479949	0.00149466	SLC2A9	4	9771153	10054936	-	6614	protein_coding	solute carrier family 2 member 9 [Source:HGNC Symbol;Acc:HGNC:13446]	-	44	24	92	90	0.359529	0.20586	0.76123	0.792818
ENSG00000163590	171.891	137.965	73.2447	77.9067	154.928	75.5757	1.03662	0.000480914	0.0014974	PPM1L	3	160755602	161078907	+	12447	protein_coding	protein phosphatase, Mg2+/Mn2+ dependent 1L [Source:HGNC Symbol;Acc:HGNC:16381]	-	179	137	75	75	0.777201	0.624424	0.329753	0.351069
ENSG00000260293	46.0937	38.2678	104.496	101.798	42.1807	103.147	-1.28912	0.000481991	0.00150048	AC106820.4	16	2476558	2482173	+	5616	sense_intronic	novel transcript, intronic to TBC1D24	-	48	38	107	98	0.461912	0.383867	1.04267	1.0167
ENSG00000123684	459.977	488.418	317.394	330.324	474.197	323.859	0.550156	0.000482504	0.00150181	LPGAT1	1	211743457	211830772	-	8799	protein_coding	lysophosphatidylglycerol acyltransferase 1 [Source:HGNC Symbol;Acc:HGNC:28985]	-	479	485	325	318	2.94203	3.12703	2.02135	2.10566
ENSG00000174640	1.92057	2.01409	27.3447	22.8526	1.96733	25.0987	-3.67436	0.000486667	0.00151449	SLCO2A1	3	133928145	134052184	-	9834	protein_coding	solute carrier organic anion transporter family member 2A1 [Source:HGNC Symbol;Acc:HGNC:10955]	-	2	2	28	22	0.0109912	0.0115378	0.155819	0.130343
ENSG00000180815	236.23	225.578	138.677	124.651	230.904	131.664	0.80992	0.000488575	0.00152016	MAP3K15	X	19360056	19515261	-	5573	protein_coding	mitogen-activated protein kinase kinase kinase 15 [Source:HGNC Symbol;Acc:HGNC:31689]	-	246	224	142	120	2.38556	2.28025	1.39441	1.25455
ENSG00000133639	925.715	983.885	1168.01	1279.75	954.8	1223.88	-0.358061	0.000489352	0.0015223	BTG1	12	92140278	92145897	-	4854	protein_coding	BTG anti-proliferation factor 1 [Source:HGNC Symbol;Acc:HGNC:1130]	-	964	977	1196	1232	10.733	11.4188	13.4841	14.7879
ENSG00000151292	1459.63	1749.24	1241.25	1271.44	1604.44	1256.35	0.352525	0.000489705	0.00152313	CSNK1G3	5	123512099	123617045	+	5000	protein_coding	casein kinase 1 gamma 3 [Source:HGNC Symbol;Acc:HGNC:2456]	-	1520	1737	1271	1224	16.4293	19.7085	13.9113	14.2629
ENSG00000132740	937.238	840.884	661.156	675.191	889.061	668.174	0.412476	0.000490033	0.00152387	IGHMBP2	11	68903842	68940602	+	6465	protein_coding	immunoglobulin mu DNA binding protein 2 [Source:HGNC Symbol;Acc:HGNC:5542]	-	976	835	677	650	8.1588	7.32727	5.73076	5.85788
ENSG00000185272	11.5234	9.06342	39.0639	54.0153	10.2934	46.5396	-2.17396	0.000491009	0.00152663	RBM11	21	14216130	14228372	+	2360	protein_coding	RNA binding motif protein 11 [Source:HGNC Symbol;Acc:HGNC:9897]	-	12	9	40	52	0.274798	0.216349	0.927556	1.28377
ENSG00000105401	6964.95	6422.94	5974.82	5654.99	6693.95	5814.9	0.203099	0.000493595	0.0015344	CDC37	19	10391134	10420121	-	3041	protein_coding	cell division cycle 37 [Source:HGNC Symbol;Acc:HGNC:1735]	-	7253	6378	6118	5444	128.898	118.985	110.099	104.303
ENSG00000116005	1036.15	1115.81	850.615	811.269	1075.98	830.942	0.372385	0.000494911	0.00153821	PCYOX1	2	70257386	70281191	+	5870	protein_coding	prenylcysteine oxidase 1 [Source:HGNC Symbol;Acc:HGNC:20588]	-	1079	1108	871	781	9.9341	10.7084	8.1203	7.7519
ENSG00000163875	1070.72	1061.43	822.294	835.16	1066.07	828.727	0.363442	0.000495664	0.00154008	MEAF6	1	37492575	37514774	-	3487	protein_coding	MYST/Esa1 associated factor 6 [Source:HGNC Symbol;Acc:HGNC:25674]	-	1115	1054	842	804	17.281	17.148	13.2145	13.4338
ENSG00000049883	354.345	396.776	248.055	237.875	375.561	242.965	0.627718	0.000495689	0.00154008	PTCD2	5	72320367	72368395	+	12115	protein_coding	pentatricopeptide repeat domain 2 [Source:HGNC Symbol;Acc:HGNC:25734]	-	369	394	254	229	1.64607	1.845	1.14737	1.1013
ENSG00000116406	177.653	200.402	289.073	327.208	189.028	308.14	-0.70503	0.000496534	0.00154242	EDEM3	1	184690231	184754913	-	7804	protein_coding	ER degradation enhancing alpha-mannosidase like protein 3 [Source:HGNC Symbol;Acc:HGNC:16787]	-	185	199	296	315	1.28115	1.44664	2.07571	2.35174
ENSG00000112118	3303.38	3213.49	3742.32	3820.54	3258.43	3781.43	-0.214609	0.000501239	0.00155676	MCM3	6	52264009	52284881	-	3650	protein_coding	minichromosome maintenance complex component 3 [Source:HGNC Symbol;Acc:HGNC:6945]	-	3440	3191	3832	3678	50.9343	49.5973	57.4546	58.7103
ENSG00000115904	909.39	884.187	663.109	698.044	896.789	680.577	0.398358	0.000501339	0.00155679	SOS1	2	38981396	39124345	-	9263	protein_coding	SOS Ras/Rac guanine nucleotide exchange factor 1 [Source:HGNC Symbol;Acc:HGNC:11187]	-	947	878	679	672	5.52514	5.37733	4.01153	4.22681
ENSG00000135315	391.796	409.868	211.921	292.929	400.832	252.425	0.668572	0.000502735	0.00156084	CEP162	6	84124241	84227635	-	5474	protein_coding	centrosomal protein 162 [Source:HGNC Symbol;Acc:HGNC:21107]	-	408	407	217	282	4.0281	4.21807	2.16944	3.00151
ENSG00000129083	2579.33	2781.46	2254.96	2240.6	2680.39	2247.78	0.253732	0.000506342	0.00157168	COPB1	11	14443440	14500027	-	5131	protein_coding	coatomer protein complex subunit beta 1 [Source:HGNC Symbol;Acc:HGNC:2231]	-	2686	2762	2309	2157	28.291	30.5384	24.6271	24.4931
ENSG00000116237	1784.21	1787.51	2164.14	2127.37	1785.86	2145.76	-0.264939	0.000506406	0.00157168	ICMT	1	6221193	6235972	-	4910	protein_coding	isoprenylcysteine carboxyl methyltransferase [Source:HGNC Symbol;Acc:HGNC:5350]	-	1858	1775	2216	2048	20.4508	20.5088	24.6991	24.3021
ENSG00000160145	164.209	107.754	255.868	239.953	135.981	247.91	-0.864975	0.000507658	0.00157528	KALRN	3	124080023	124726325	+	24490	protein_coding	kalirin RhoGEF kinase [Source:HGNC Symbol;Acc:HGNC:4814]	-	171	107	262	231	0.377357	0.247867	0.58547	0.549564
ENSG00000186162	125.797	164.149	291.026	225.41	144.973	258.218	-0.834702	0.000507848	0.00157559	CIDECP	3	10014238	10026365	-	3017	transcribed_unprocessed_pseudogene	cell death-inducing DFFA-like effector c pseudogene [Source:HGNC Symbol;Acc:HGNC:24230]	-	131	163	298	217	2.34661	3.06504	5.40546	4.19063
ENSG00000134690	1959.94	1972.8	2373.13	2321.62	1966.37	2347.37	-0.255614	0.000508494	0.00157731	CDCA8	1	37692418	37709719	+	2469	protein_coding	cell division cycle associated 8 [Source:HGNC Symbol;Acc:HGNC:14629]	-	2041	1959	2430	2235	44.6752	45.0129	53.8614	52.7414
ENSG00000184271	33.61	22.155	71.2915	91.4105	27.8825	81.351	-1.54164	0.00050999	0.00158167	POU6F1	12	51186936	51217708	-	6048	protein_coding	POU class 6 homeobox 1 [Source:HGNC Symbol;Acc:HGNC:9224]	Pou	35	22	73	88	0.312753	0.206364	0.660546	0.847747
ENSG00000188690	1129.3	1132.93	926.79	821.656	1131.11	874.223	0.37111	0.000510392	0.00158263	UROS	10	125784980	125823285	-	9532	protein_coding	uroporphyrinogen III synthase [Source:HGNC Symbol;Acc:HGNC:12592]	-	1176	1125	949	791	6.66758	6.69565	5.44847	4.8349
ENSG00000184500	554.085	572.003	774.441	742.711	563.044	758.576	-0.430345	0.000511155	0.00158471	PROS1	3	93873033	93980003	-	5444	protein_coding	protein S [Source:HGNC Symbol;Acc:HGNC:9456]	-	577	568	793	715	5.728	5.91908	7.97163	7.65215
ENSG00000126461	4290.55	4001	3479.61	3633.57	4145.78	3556.59	0.221432	0.000513994	0.00159322	SCAF1	19	49642125	49658642	+	4548	protein_coding	SR-related CTD associated factor 1 [Source:HGNC Symbol;Acc:HGNC:30403]	-	4468	3973	3563	3498	53.0931	49.559	42.8734	44.812
ENSG00000100577	60.498	83.5849	156.255	144.387	72.0414	150.321	-1.06298	0.000516569	0.00160092	GSTZ1	14	77320884	77331597	+	8477	protein_coding	glutathione S-transferase zeta 1 [Source:HGNC Symbol;Acc:HGNC:4643]	-	63	83	160	139	0.401646	0.555469	1.03293	0.955362
ENSG00000111231	1078.4	1105.74	857.452	845.547	1092.07	851.5	0.358839	0.000517336	0.00160301	GPN3	12	110452484	110469268	-	2595	protein_coding	GPN-loop GTPase 3 [Source:HGNC Symbol;Acc:HGNC:30186]	-	1123	1098	878	814	23.3877	24.0043	18.5161	18.2761
ENSG00000176678	20.166	33.2325	83.9873	73.7517	26.6993	78.8695	-1.56592	0.000517939	0.00160459	FOXL1	16	86576368	86582160	+	3742	protein_coding	forkhead box L1 [Source:HGNC Symbol;Acc:HGNC:3817]	Fork	21	33	86	71	0.303292	0.500304	1.25773	1.10548
ENSG00000178404	10.5631	6.04228	40.0405	43.6278	8.30271	41.8341	-2.32857	0.000518144	0.00160494	CEP295NL	17	78870910	78903217	-	2758	protein_coding	CEP295 N-terminal like [Source:HGNC Symbol;Acc:HGNC:44659]	-	11	6	41	42	0.215548	0.123419	0.813545	0.887259
ENSG00000087338	568.489	568.981	759.792	767.641	568.735	763.716	-0.42524	0.000519151	0.00160777	GMCL1	2	69829642	69881396	+	4922	protein_coding	germ cell-less, spermatogenesis associated 1 [Source:HGNC Symbol;Acc:HGNC:23843]	-	592	565	778	739	6.50018	6.51225	8.65028	8.74779
ENSG00000100206	11.5234	8.05637	44.9234	44.6665	9.7899	44.795	-2.19135	0.00052006	0.00161029	DMC1	22	38518949	38570286	-	3524	protein_coding	DNA meiotic recombinase 1 [Source:HGNC Symbol;Acc:HGNC:2927]	-	12	8	46	43	0.184031	0.128789	0.714355	0.710932
ENSG00000135324	33.61	50.3523	105.472	102.837	41.9812	104.155	-1.31312	0.000520515	0.00161142	MRAP2	6	84033756	84090881	+	2153	protein_coding	melanocortin 2 receptor accessory protein 2 [Source:HGNC Symbol;Acc:HGNC:21232]	-	35	50	108	99	0.878555	1.3175	2.74519	2.67908
ENSG00000183323	90.2668	94.6624	208.015	153.736	92.4646	180.875	-0.969302	0.000523121	0.00161919	CCDC125	5	69280175	69332809	-	7932	protein_coding	coiled-coil domain containing 125 [Source:HGNC Symbol;Acc:HGNC:28924]	-	94	94	213	148	0.640457	0.672309	1.46957	1.08711
ENSG00000117298	2820.36	2802.61	2370.2	2402.64	2811.48	2386.42	0.236557	0.000523328	0.00161954	ECE1	1	21217247	21345572	-	7333	protein_coding	endothelin converting enzyme 1 [Source:HGNC Symbol;Acc:HGNC:3146]	-	2937	2783	2427	2313	21.6455	21.5306	18.1126	18.3776
ENSG00000168763	1668.02	1481.37	1214.89	1291.17	1574.69	1253.03	0.33019	0.000524618	0.00162325	CNNM3	2	96816245	96833911	+	4416	protein_coding	cyclin and CBS domain divalent metal cation transport mediator 3 [Source:HGNC Symbol;Acc:HGNC:104]	-	1737	1471	1244	1243	21.2577	18.8976	15.4164	16.3998
ENSG00000205413	301.53	316.213	467.79	441.471	308.871	454.631	-0.558129	0.000525	0.00162414	SAMD9	7	93099513	93118023	-	6855	protein_coding	sterile alpha motif domain containing 9 [Source:HGNC Symbol;Acc:HGNC:1348]	-	314	314	479	425	2.47552	2.59864	3.82402	3.61224
ENSG00000032219	517.594	605.235	384.779	396.805	561.414	390.792	0.522374	0.000526071	0.00162716	ARID4A	14	58298385	58373887	+	7568	protein_coding	AT-rich interaction domain 4A [Source:HGNC Symbol;Acc:HGNC:9885]	ARID	539	601	394	382	3.84904	4.50523	2.8491	2.94088
ENSG00000185453	153.646	159.113	260.751	262.805	156.38	261.778	-0.743423	0.000528339	0.00163388	ZSWIM9	19	48170692	48197620	+	3751	protein_coding	zinc finger SWIM-type containing 9 [Source:HGNC Symbol;Acc:HGNC:34495]	-	160	158	267	253	2.30525	2.38965	3.89544	3.92978
ENSG00000006432	671.239	628.397	855.498	866.323	649.818	860.911	-0.405522	0.000528497	0.00163408	MAP3K9	14	70722526	70809534	-	12386	protein_coding	mitogen-activated protein kinase kinase kinase 9 [Source:HGNC Symbol;Acc:HGNC:6861]	-	699	624	876	834	3.04994	2.8581	3.87048	3.92311
ENSG00000154639	787.434	847.933	633.811	583.781	817.684	608.796	0.42496	0.000529488	0.00163685	CXADR	21	17512382	17593579	+	6682	protein_coding	CXADR, Ig-like cell adhesion molecule [Source:HGNC Symbol;Acc:HGNC:2559]	-	820	842	649	562	6.63212	7.14874	5.31533	4.90033
ENSG00000163479	1578.71	1545.82	1882.88	1908.19	1562.26	1895.54	-0.278845	0.000530321	0.00163913	SSR2	1	156009048	156020959	-	6651	protein_coding	signal sequence receptor subunit 2 [Source:HGNC Symbol;Acc:HGNC:11324]	-	1644	1535	1928	1837	13.3586	13.0932	15.864	16.0923
ENSG00000169446	1063.04	1182.27	876.007	862.168	1122.65	869.087	0.368967	0.000530742	0.00164014	MMGT1	X	135962070	135974063	-	3738	protein_coding	membrane magnesium transporter 1 [Source:HGNC Symbol;Acc:HGNC:28100]	-	1107	1174	897	830	16.0049	17.8177	13.1324	12.937
ENSG00000107854	2123.19	2449.14	2746.19	2790.1	2286.16	2768.14	-0.276288	0.000532115	0.00164409	TNKS2	10	91798312	91865276	+	6157	protein_coding	tankyrase 2 [Source:HGNC Symbol;Acc:HGNC:15677]	-	2211	2432	2812	2686	19.4073	22.4088	24.9941	25.4175
ENSG00000213533	13.444	13.0916	54.6894	48.8215	13.2678	51.7555	-1.96398	0.000532351	0.00164452	STIMATE	3	52836219	52897596	-	5730	protein_coding	STIM activating enhancer [Source:HGNC Symbol;Acc:HGNC:30526]	-	14	13	56	47	0.132044	0.12871	0.534842	0.477902
ENSG00000115486	947.802	1009.06	750.026	752.059	978.431	751.043	0.381398	0.000534624	0.00165125	GGCX	2	85544723	85561547	-	9098	protein_coding	gamma-glutamyl carboxylase [Source:HGNC Symbol;Acc:HGNC:4247]	-	987	1002	768	724	5.86295	6.24807	4.61963	4.63648
ENSG00000161800	2962.48	3115.8	3610.48	3489.18	3039.14	3549.83	-0.224331	0.000535454	0.00165352	RACGAP1	12	49976923	50033136	-	4487	protein_coding	Rac GTPase activating protein 1 [Source:HGNC Symbol;Acc:HGNC:9804]	-	3085	3094	3697	3359	37.1573	39.119	45.0905	43.6163
ENSG00000149923	2624.46	2374.62	2089.92	2062.97	2499.54	2076.44	0.267738	0.000536701	0.00165707	PPP4C	16	30075978	30085377	+	2734	protein_coding	protein phosphatase 4 catalytic subunit [Source:HGNC Symbol;Acc:HGNC:9319]	-	2733	2358	2140	1986	54.0239	48.9293	42.8358	42.323
ENSG00000175040	251.595	212.487	386.732	342.79	232.041	364.761	-0.652338	0.000537174	0.00165824	CHST2	3	143119331	143124014	+	4582	protein_coding	carbohydrate sulfotransferase 2 [Source:HGNC Symbol;Acc:HGNC:1970]	-	262	211	396	330	3.09023	2.61247	4.72968	4.19618
ENSG00000179091	7229.03	6686.79	7987.58	7845.72	6957.91	7916.65	-0.186138	0.000538215	0.00166115	CYC1	8	144095027	144097525	+	1975	protein_coding	cytochrome c1 [Source:HGNC Symbol;Acc:HGNC:2579]	-	7528	6640	8179	7553	205.995	190.733	226.634	222.817
ENSG00000012174	539.68	569.988	381.849	400.96	554.834	391.405	0.503491	0.000538409	0.00166146	MBTPS2	X	21839636	21885424	+	8927	protein_coding	membrane bound transcription factor peptidase, site 2 [Source:HGNC Symbol;Acc:HGNC:15455]	-	562	566	391	386	3.40233	3.59695	2.39697	2.51928
ENSG00000108578	1168.67	1204.43	896.515	963.966	1186.55	930.241	0.351349	0.000538793	0.00166234	BLMH	17	30248195	30292056	-	5127	protein_coding	bleomycin hydrolase [Source:HGNC Symbol;Acc:HGNC:1059]	-	1217	1196	918	928	12.8284	13.234	9.79877	10.5458
ENSG00000017260	3055.63	3179.25	3596.8	3655.38	3117.44	3626.09	-0.218114	0.000539173	0.00166322	ATP2C1	3	130850595	131016712	+	8533	protein_coding	ATPase secretory pathway Ca2+ transporting 1 [Source:HGNC Symbol;Acc:HGNC:13211]	-	3182	3157	3683	3519	20.1532	20.9892	23.6207	24.0277
ENSG00000007376	1824.54	1719.03	1449.27	1444.91	1771.79	1447.09	0.292205	0.000539538	0.00166405	RPUSD1	16	784974	788397	-	2769	protein_coding	RNA pseudouridylate synthase domain containing 1 [Source:HGNC Symbol;Acc:HGNC:14173]	-	1900	1707	1484	1391	37.0831	34.9731	29.3294	29.2684
ENSG00000174738	871.939	1002.01	1218.79	1195.61	936.975	1207.2	-0.366105	0.000541807	0.00167075	NR1D2	3	23945260	23980618	+	5820	protein_coding	nuclear receptor subfamily 1 group D member 2 [Source:HGNC Symbol;Acc:HGNC:7963]	THR-like	908	995	1248	1151	8.43156	9.69894	11.735	11.5225
ENSG00000158467	311.132	253.776	433.609	423.812	282.454	428.711	-0.60127	0.000542101	0.00167136	AHCYL2	7	129225023	129430211	+	6858	protein_coding	adenosylhomocysteinase like 2 [Source:HGNC Symbol;Acc:HGNC:22204]	-	324	252	444	408	2.55325	2.08462	3.54305	3.46623
ENSG00000105722	1395.29	1157.1	1009.8	944.229	1276.2	977.015	0.385567	0.000543541	0.0016755	ERF	19	42247572	42255157	-	3295	protein_coding	ETS2 repressor factor [Source:HGNC Symbol;Acc:HGNC:3444]	ETS	1453	1149	1034	909	23.8317	19.7828	17.1734	16.0733
ENSG00000161057	1140.82	1067.47	905.305	783.222	1104.14	844.263	0.386714	0.000543807	0.00167602	PSMC2	7	103344254	103369395	+	3547	protein_coding	proteasome 26S subunit, ATPase 2 [Source:HGNC Symbol;Acc:HGNC:9548]	-	1188	1060	927	754	18.1009	16.9539	14.3025	12.3853
ENSG00000052802	1204.2	1314.2	1606.5	1530.09	1259.2	1568.29	-0.317153	0.00054418	0.00167687	MSMO1	4	165327623	165343160	+	2892	protein_coding	methylsterol monooxygenase 1 [Source:HGNC Symbol;Acc:HGNC:10545]	-	1254	1305	1645	1473	23.4339	25.5998	31.1286	29.6756
ENSG00000063601	761.506	773.412	555.683	586.897	767.459	571.29	0.426102	0.000545124	0.00167948	MTMR1	X	150692971	150765103	+	6323	protein_coding	myotubularin related protein 1 [Source:HGNC Symbol;Acc:HGNC:7449]	-	793	768	569	565	6.7779	6.89068	4.92472	5.2062
ENSG00000169955	60.498	65.458	117.192	155.813	62.978	136.502	-1.11538	0.000547119	0.00168533	ZNF747	16	30530367	30535347	-	3936	protein_coding	zinc finger protein 747 [Source:HGNC Symbol;Acc:HGNC:28350]	zf-C2H2	63	65	120	150	0.865029	0.936876	1.66847	2.2204
ENSG00000164331	125.797	124.874	228.524	212.945	125.336	220.734	-0.816764	0.0005485	0.00168909	ANKRA2	5	73552335	73565686	-	2659	protein_coding	ankyrin repeat family A member 2 [Source:HGNC Symbol;Acc:HGNC:13208]	-	131	124	234	205	2.66255	2.64562	4.81603	4.49191
ENSG00000139438	102.751	69.4862	173.834	171.395	86.1184	172.614	-1.00146	0.000548538	0.00168909	FAM222A	12	109714228	109770507	+	3722	protein_coding	family with sequence similarity 222 member A [Source:HGNC Symbol;Acc:HGNC:25915]	-	107	69	178	165	1.55365	1.05171	2.61719	2.58287
ENSG00000051382	1780.37	1981.87	2351.64	2222.94	1881.12	2287.29	-0.282519	0.000549631	0.00169216	PIK3CB	3	138652699	138834938	-	7850	protein_coding	phosphatidylinositol-4,5-bisphosphate 3-kinase catalytic subunit beta [Source:HGNC Symbol;Acc:HGNC:8976]	-	1854	1968	2408	2140	12.764	14.2226	16.7872	15.8833
ENSG00000232727	53.776	41.2889	10.7426	11.4263	47.5324	11.0844	2.10161	0.000551302	0.001697	YWHAEP1	7	64433830	64434592	+	763	processed_pseudogene	tyrosine 3-monooxygenase/tryptophan 5-monooxygenase activation protein epsilon pseudogene 1 [Source:HGNC Symbol;Acc:HGNC:49442]	-	56	41	11	11	3.96651	3.04848	0.78897	0.839969
ENSG00000132879	252.555	248.741	140.63	154.775	250.648	147.702	0.763599	0.000553242	0.00170267	FBXO44	1	11654375	11663327	+	3527	protein_coding	F-box protein 44 [Source:HGNC Symbol;Acc:HGNC:24847]	-	263	247	144	149	4.02991	3.97297	2.23434	2.46137
ENSG00000187583	21.1263	22.155	64.4554	70.6354	21.6407	67.5454	-1.64209	0.000553974	0.00170462	PLEKHN1	1	966497	975865	+	2833	protein_coding	pleckstrin homology domain containing N1 [Source:HGNC Symbol;Acc:HGNC:25284]	-	22	22	66	68	0.419683	0.440555	1.27494	1.39848
ENSG00000111450	757.665	803.623	1017.61	1004.48	780.644	1011.05	-0.373384	0.000555492	0.00170899	STX2	12	130789600	130839266	-	3723	protein_coding	syntaxin 2 [Source:HGNC Symbol;Acc:HGNC:3403]	-	789	798	1042	967	11.4533	12.16	15.3168	15.1331
ENSG00000163884	51.8554	36.2537	11.7192	6.23254	44.0545	8.97585	2.29006	0.000555733	0.00170942	KLF15	3	126342635	126357442	-	2848	protein_coding	Kruppel like factor 15 [Source:HGNC Symbol;Acc:HGNC:14536]	zf-C2H2	54	36	12	6	1.0247	0.717111	0.230586	0.122746
ENSG00000112033	1070.72	986.906	1326.22	1276.63	1028.81	1301.42	-0.338974	0.000559786	0.00172158	PPARD	6	35342558	35428191	+	4457	protein_coding	peroxisome proliferator activated receptor delta [Source:HGNC Symbol;Acc:HGNC:9235]	THR-like	1115	980	1358	1229	13.52	12.474	16.6744	16.0659
ENSG00000181444	113.314	86.606	190.436	188.015	99.9598	189.226	-0.919497	0.000561725	0.00172724	ZNF467	7	149764182	149773479	-	2734	protein_coding	zinc finger protein 467 [Source:HGNC Symbol;Acc:HGNC:23154]	zf-C2H2	118	86	195	181	2.33254	1.78453	3.90327	3.85723
ENSG00000169105	529.117	530.714	718.775	714.664	529.915	716.72	-0.435683	0.00056538	0.00173808	CHST14	15	40470998	40474571	+	3574	protein_coding	carbohydrate sulfotransferase 14 [Source:HGNC Symbol;Acc:HGNC:24464]	-	551	527	736	688	8.33186	8.36527	11.2698	11.2158
ENSG00000167600	24.0071	25.1762	57.6192	93.488	24.5917	75.5536	-1.61808	0.00056545	0.00173808	CYP2S1	19	41193049	41207539	+	2874	protein_coding	cytochrome P450 family 2 subfamily S member 1 [Source:HGNC Symbol;Acc:HGNC:15654]	-	25	25	59	90	0.470109	0.493489	1.12346	1.82453
ENSG00000237862	52.8157	83.5849	18.5553	22.8526	68.2003	20.704	1.72042	0.000566037	0.00173957	Z94160.1	22	37352190	37354839	-	1965	sense_intronic	uncharacterized LOC100506271 [Source:NCBI gene;Acc:100506271]	-	55	83	19	22	1.51267	2.39629	0.529155	0.652312
ENSG00000127870	944.921	1001	767.605	722.974	972.963	745.29	0.384117	0.000566563	0.00174088	RNF6	13	26132115	26222493	-	4621	protein_coding	ring finger protein 6 [Source:HGNC Symbol;Acc:HGNC:10069]	-	984	994	786	696	11.5081	12.2032	9.30848	8.77543
ENSG00000203880	738.459	764.348	549.824	567.161	751.404	558.492	0.428106	0.000566973	0.00174183	PCMTD2	20	64255695	64287821	+	5997	protein_coding	protein-L-isoaspartate (D-aspartate) O-methyltransferase domain containing 2 [Source:HGNC Symbol;Acc:HGNC:15882]	-	769	759	563	546	6.93007	7.18012	5.13767	5.30462
ENSG00000187630	257.356	279.959	163.092	159.968	268.658	161.53	0.733593	0.000570062	0.00175101	DHRS4L2	14	23969874	24006408	+	2516	protein_coding	dehydrogenase/reductase 4 like 2 [Source:HGNC Symbol;Acc:HGNC:19731]	-	268	278	167	154	5.75664	6.26842	3.63244	3.5662
ENSG00000138663	1028.47	1091.64	822.294	823.734	1060.05	823.014	0.364974	0.000570415	0.00175178	COPS4	4	83034447	83075818	+	3566	protein_coding	COP9 signalosome subunit 4 [Source:HGNC Symbol;Acc:HGNC:16702]	-	1071	1084	842	793	16.2313	17.2453	12.9218	12.9565
ENSG00000111652	543.521	537.763	366.224	394.727	540.642	380.475	0.507311	0.000572383	0.00175751	COPS7A	12	6723741	6731875	+	3113	protein_coding	COP9 signalosome subunit 7A [Source:HGNC Symbol;Acc:HGNC:16758]	-	566	534	375	380	9.82613	9.73164	6.59241	7.11213
ENSG00000182040	6.722	12.0846	48.8298	39.4727	9.40328	44.1513	-2.2361	0.00057337	0.00176023	USH1G	17	74916084	74923256	-	3558	protein_coding	USH1 protein network component sans [Source:HGNC Symbol;Acc:HGNC:16356]	-	7	12	50	38	0.106325	0.191337	0.769053	0.622262
ENSG00000120658	45.1334	65.458	13.6723	15.5813	55.2957	14.6268	1.91879	0.000574455	0.00176325	ENOX1	13	43213518	43786908	-	3101	protein_coding	ecto-NOX disulfide-thiol exchanger 1 [Source:HGNC Symbol;Acc:HGNC:25474]	-	47	65	14	15	0.819108	1.18915	0.247069	0.281828
ENSG00000156466	222.786	267.874	154.302	124.651	245.33	139.476	0.813	0.000576984	0.00177069	GDF6	8	96142330	96160792	-	3701	protein_coding	growth differentiation factor 6 [Source:HGNC Symbol;Acc:HGNC:4221]	-	232	266	158	120	3.38777	4.07743	2.33631	1.88911
ENSG00000163131	1.92057	7.04933	34.1809	31.1627	4.48495	32.6718	-2.87524	0.000577892	0.00177317	CTSS	1	150730196	150765957	-	4228	protein_coding	cathepsin S [Source:HGNC Symbol;Acc:HGNC:2545]	-	2	7	35	30	0.0255647	0.0939263	0.453028	0.413411
ENSG00000164758	494.547	553.876	706.079	725.052	524.211	715.565	-0.449263	0.000578894	0.00177593	MED30	8	117520713	117540262	+	1440	protein_coding	mediator complex subunit 30 [Source:HGNC Symbol;Acc:HGNC:23032]	-	515	550	723	698	19.3281	21.6683	27.4769	28.2415
ENSG00000111961	979.491	920.441	694.36	754.137	949.966	724.248	0.391971	0.000581136	0.00178249	SASH1	6	148272304	148552050	+	11143	protein_coding	SAM and SH3 domain containing 1 [Source:HGNC Symbol;Acc:HGNC:19182]	-	1020	914	711	726	4.94701	4.65338	3.49188	3.79603
ENSG00000170525	1320.39	1287.01	992.222	1074.07	1303.7	1033.15	0.336004	0.000581365	0.00178287	PFKFB3	10	6144934	6254644	+	6114	protein_coding	6-phosphofructo-2-kinase/fructose-2,6-biphosphatase 3 [Source:HGNC Symbol;Acc:HGNC:8874]	-	1375	1278	1016	1034	12.1541	11.8585	9.09411	9.8535
ENSG00000102893	1292.54	1386.7	1623.1	1681.75	1339.62	1652.42	-0.302859	0.000582761	0.00178684	PHKB	16	47461123	47701523	+	11822	protein_coding	phosphorylase kinase regulatory subunit beta [Source:HGNC Symbol;Acc:HGNC:8927]	-	1346	1377	1662	1619	6.15317	6.60795	7.69365	7.97905
ENSG00000183615	2.88086	4.02819	28.3213	29.0852	3.45452	28.7032	-3.05779	0.000584874	0.001793	FAM167B	1	32247233	32248856	+	936	protein_coding	family with sequence similarity 167 member B [Source:HGNC Symbol;Acc:HGNC:28133]	-	3	4	29	28	0.173217	0.242442	1.69556	1.74292
ENSG00000107819	533.919	589.122	357.434	422.774	561.52	390.104	0.526033	0.000586249	0.0017969	SFXN3	10	101031234	101041244	+	4631	protein_coding	sideroflexin 3 [Source:HGNC Symbol;Acc:HGNC:16087]	-	556	585	366	407	6.48851	7.16647	4.32512	5.12053
ENSG00000169972	430.208	380.664	551.777	600.401	405.436	576.089	-0.50602	0.00058683	0.00179836	PUSL1	1	1308567	1311677	+	2489	protein_coding	pseudouridylate synthase like 1 [Source:HGNC Symbol;Acc:HGNC:26914]	-	448	378	565	578	9.72743	8.61571	12.4227	13.53
ENSG00000075568	1785.17	1739.17	2090.89	2145.03	1762.17	2117.96	-0.265142	0.000589522	0.00180628	TMEM131	2	97756333	97995891	-	12985	protein_coding	transmembrane protein 131 [Source:HGNC Symbol;Acc:HGNC:30366]	-	1859	1727	2141	2065	7.73718	7.54526	9.02333	9.2656
ENSG00000052126	767.268	818.729	585.958	600.401	792.998	593.179	0.418775	0.000593322	0.00181761	PLEKHA5	12	19129752	19376400	+	12558	protein_coding	pleckstrin homology domain containing A5 [Source:HGNC Symbol;Acc:HGNC:30036]	-	799	813	600	578	3.43852	3.67277	2.61471	2.68165
ENSG00000117616	102.751	120.846	197.272	208.79	111.798	203.031	-0.861345	0.000595851	0.00182481	RSRP1	1	25242237	25338213	-	6804	protein_coding	arginine and serine rich protein 1 [Source:HGNC Symbol;Acc:HGNC:25234]	-	107	120	202	201	0.849894	1.00055	1.62472	1.72118
ENSG00000117543	982.372	1178.24	791.043	842.431	1080.31	816.737	0.403316	0.000595884	0.00182481	DPH5	1	100989623	101026088	-	2970	protein_coding	diphthamide biosynthesis 5 [Source:HGNC Symbol;Acc:HGNC:24270]	-	1023	1170	810	811	18.6151	22.3488	14.9252	15.9096
ENSG00000167680	1013.1	929.504	1251.02	1216.38	971.303	1233.7	-0.344807	0.000603629	0.0018482	SEMA6B	19	4542593	4559808	-	4412	protein_coding	semaphorin 6B [Source:HGNC Symbol;Acc:HGNC:10739]	-	1055	923	1281	1171	12.923	11.8683	15.8893	15.4638
ENSG00000142186	1745.8	1574.01	2075.27	1981.95	1659.91	2028.61	-0.289235	0.000603881	0.00184864	SCYL1	11	65525077	65538704	+	4282	protein_coding	SCY1 like pseudokinase 1 [Source:HGNC Symbol;Acc:HGNC:14372]	-	1818	1563	2125	1908	22.9452	20.7079	27.1584	25.9613
ENSG00000174721	63.3788	71.5003	20.5085	22.8526	67.4396	21.6806	1.63776	0.000604384	0.00184986	FGFBP3	10	91906589	91909483	-	2545	protein_coding	fibroblast growth factor binding protein 3 [Source:HGNC Symbol;Acc:HGNC:23428]	-	66	71	21	22	1.40153	1.58269	0.451568	0.503652
ENSG00000086015	758.625	818.729	1034.22	1007.59	788.677	1020.9	-0.372725	0.00060496	0.00185129	MAST2	1	45786987	46036124	+	7877	protein_coding	microtubule associated serine/threonine kinase 2 [Source:HGNC Symbol;Acc:HGNC:19035]	-	790	813	1059	970	5.42015	5.85536	7.35745	7.17474
ENSG00000184203	813.362	905.335	1107.46	1106.28	859.348	1106.87	-0.365549	0.000605846	0.00185368	PPP1R2	3	195514425	195543386	-	5126	protein_coding	protein phosphatase 1 regulatory inhibitor subunit 2 [Source:HGNC Symbol;Acc:HGNC:9288]	-	847	899	1134	1065	8.92997	9.94959	12.1067	12.105
ENSG00000105649	31.6894	33.2325	83.0107	88.2943	32.461	85.6525	-1.39984	0.00061352	0.00187682	RAB3A	19	18196784	18204074	-	1818	protein_coding	RAB3A, member RAS oncogene family [Source:HGNC Symbol;Acc:HGNC:9777]	-	33	33	85	85	0.980991	1.02978	2.55869	2.72408
ENSG00000196810	638.59	589.122	431.656	450.82	613.856	441.238	0.476819	0.000613835	0.00187745	CTBP1-DT	4	1249300	1288291	+	7820	antisense	CTBP1 divergent transcript [Source:HGNC Symbol;Acc:HGNC:28307]	-	665	585	442	434	4.59579	4.24398	3.0932	3.23354
ENSG00000160172	68.1803	71.5003	22.4617	23.8914	69.8403	23.1766	1.59177	0.000616395	0.00188495	FAM86C2P	11	67791648	67805336	-	3402	transcribed_unprocessed_pseudogene	family with sequence similarity 86 member C2, pseudogene [Source:HGNC Symbol;Acc:HGNC:42392]	-	71	71	23	23	1.1279	1.18399	0.369986	0.393903
ENSG00000046651	178.613	183.283	101.566	91.4105	180.948	96.4883	0.906395	0.000616663	0.00188544	OFD1	X	13734745	13769353	+	5172	protein_coding	OFD1, centriole and centriolar satellite protein [Source:HGNC Symbol;Acc:HGNC:2567]	-	186	182	104	88	1.94357	1.99635	1.10044	0.991333
ENSG00000120686	571.37	666.665	848.662	817.501	619.017	833.082	-0.429157	0.000616808	0.00188555	UFM1	13	38349849	38363619	+	4382	protein_coding	ubiquitin fold modifier 1 [Source:HGNC Symbol;Acc:HGNC:20597]	-	595	662	869	787	7.3382	8.57057	10.8527	10.464
ENSG00000136731	2096.3	2156.09	2423.91	2685.18	2126.19	2554.55	-0.264555	0.00061836	0.00188996	UGGT1	2	128091200	128195677	+	11349	protein_coding	UDP-glucose glycoprotein glucosyltransferase 1 [Source:HGNC Symbol;Acc:HGNC:15663]	-	2183	2141	2482	2585	10.3954	10.7024	11.9684	13.2708
ENSG00000140836	1070.72	836.856	632.834	744.788	953.787	688.811	0.470616	0.000618601	0.00189036	ZFHX3	16	72782885	73891871	-	22594	protein_coding	zinc finger homeobox 3 [Source:HGNC Symbol;Acc:HGNC:777]	Homeobox	1115	831	648	717	2.66702	2.08656	1.56955	1.84893
ENSG00000121068	194.938	176.233	274.424	333.441	185.586	303.932	-0.710516	0.000621326	0.00189835	TBX2	17	61399896	61409466	+	6029	protein_coding	T-box 2 [Source:HGNC Symbol;Acc:HGNC:11597]	T-box	203	175	281	321	1.81968	1.64671	2.55066	3.10209
ENSG00000172331	297.688	307.149	177.741	198.402	302.419	188.071	0.685815	0.000621529	0.00189864	BPGM	7	134646808	134679813	+	2539	protein_coding	bisphosphoglycerate mutase [Source:HGNC Symbol;Acc:HGNC:1093]	-	310	305	182	191	6.59848	6.81493	3.92284	4.38294
ENSG00000175287	382.194	347.431	232.43	242.03	364.812	237.23	0.62139	0.000622752	0.00190204	PHYHD1	9	128920895	128942041	+	2915	protein_coding	phytanoyl-CoA dioxygenase domain containing 1 [Source:HGNC Symbol;Acc:HGNC:23396]	-	398	345	238	233	7.37887	6.71436	4.46818	4.65707
ENSG00000171222	1723.71	1665.66	1416.06	1348.31	1694.68	1382.19	0.293944	0.000623163	0.00190295	SCAND1	20	35953617	35959472	-	1996	protein_coding	SCAN domain containing 1 [Source:HGNC Symbol;Acc:HGNC:10566]	-	1795	1654	1450	1298	48.6014	47.0109	39.7557	37.8887
ENSG00000196305	4787.02	5215.5	4355.62	4298.37	5001.26	4327	0.208724	0.000625992	0.00191125	IARS	9	92210207	92293756	-	7401	protein_coding	isoleucyl-tRNA synthetase [Source:HGNC Symbol;Acc:HGNC:5330]	-	4985	5179	4460	4138	36.4015	39.699	32.9789	32.5758
ENSG00000188856	297.688	151.057	110.355	108.031	224.373	109.193	1.04009	0.00062694	0.00191381	RPSAP47	8	80558870	80559757	+	888	processed_pseudogene	ribosomal protein SA pseudogene 47 [Source:HGNC Symbol;Acc:HGNC:36162]	-	310	150	113	104	18.8666	9.58302	6.96398	6.82363
ENSG00000187735	3198.71	3254.78	3687.63	3783.15	3226.74	3735.39	-0.211144	0.000627254	0.00191443	TCEA1	8	53966552	54022529	-	4415	protein_coding	transcription elongation factor A1 [Source:HGNC Symbol;Acc:HGNC:11612]	-	3331	3232	3776	3642	40.7745	41.5303	46.8051	48.0623
ENSG00000156103	347.623	325.276	226.57	201.519	336.45	214.045	0.652013	0.000627402	0.00191454	MMP16	8	88032009	88328025	-	12115	protein_coding	matrix metallopeptidase 16 [Source:HGNC Symbol;Acc:HGNC:7162]	-	362	323	232	194	1.61484	1.51253	1.04799	0.932983
ENSG00000118513	5.76171	14.0987	46.8766	44.6665	9.93018	45.7716	-2.21069	0.000629336	0.00192011	MYB	6	135181315	135219173	+	5493	protein_coding	MYB proto-oncogene, transcription factor [Source:HGNC Symbol;Acc:HGNC:7545]	MYB	6	14	48	43	0.0590319	0.144591	0.478216	0.456094
ENSG00000139192	225.667	221.55	121.098	135.038	223.609	128.068	0.804792	0.000630004	0.00192181	TAPBPL	12	6451690	6466517	+	3188	protein_coding	TAP binding protein like [Source:HGNC Symbol;Acc:HGNC:30683]	-	235	220	124	130	3.98377	3.91497	2.12861	2.37586
ENSG00000168291	1538.38	1578.04	1244.18	1284.94	1558.21	1264.56	0.301325	0.000631053	0.00192467	PDHB	3	58427630	58433857	-	4717	protein_coding	pyruvate dehydrogenase E1 beta subunit [Source:HGNC Symbol;Acc:HGNC:8808]	-	1602	1567	1274	1237	18.3545	18.8463	14.7807	15.2791
ENSG00000164855	249.674	242.698	158.209	127.767	246.186	142.988	0.782692	0.000631898	0.0019269	TMEM184A	7	1542235	1560821	-	7805	protein_coding	transmembrane protein 184A [Source:HGNC Symbol;Acc:HGNC:28797]	-	260	241	162	123	1.8003	1.75173	1.13588	0.918179
ENSG00000144134	84.5051	78.5496	20.5085	36.3565	81.5274	28.4325	1.52404	0.000632121	0.00192724	RABL2A	2	113627229	113643396	+	6008	protein_coding	RAB, member of RAS oncogene family like 2A [Source:HGNC Symbol;Acc:HGNC:9799]	-	88	78	21	35	0.791585	0.736527	0.191285	0.339417
ENSG00000161682	1219.56	1153.07	875.03	976.431	1186.32	925.731	0.358467	0.000635724	0.00193789	FAM171A2	17	44353215	44363875	-	3592	protein_coding	family with sequence similarity 171 member A2 [Source:HGNC Symbol;Acc:HGNC:30480]	-	1270	1145	896	940	19.1079	18.0839	13.651	15.2471
ENSG00000141034	254.476	267.874	164.068	148.542	261.175	156.305	0.739899	0.000636472	0.00193983	GID4	17	18039292	18068404	+	5210	protein_coding	GID complex subunit 4 homolog [Source:HGNC Symbol;Acc:HGNC:28453]	-	265	266	168	143	2.74886	2.89646	1.76467	1.59917
ENSG00000151498	417.724	350.452	266.611	226.449	384.088	246.53	0.639312	0.000637131	0.00194149	ACAD8	11	134253495	134265855	+	7174	protein_coding	acyl-CoA dehydrogenase family member 8 [Source:HGNC Symbol;Acc:HGNC:87]	-	435	348	273	218	3.27697	2.75196	2.08254	1.77048
ENSG00000138175	260.237	302.114	435.562	408.231	281.176	421.897	-0.586278	0.000638949	0.00194669	ARL3	10	102673731	102714407	-	3844	protein_coding	ADP ribosylation factor like GTPase 3 [Source:HGNC Symbol;Acc:HGNC:694]	-	271	300	446	393	3.81005	4.42753	6.34956	5.95668
ENSG00000130402	23458.8	22323.2	20938.2	20470.8	22891	20704.5	0.144851	0.000639999	0.00194954	ACTN4	19	38647649	38731583	+	6098	protein_coding	actinin alpha 4 [Source:HGNC Symbol;Acc:HGNC:166]	-	24429	22167	21440	19707	216.503	206.226	192.411	188.291
ENSG00000099624	2516.91	2434.03	2115.31	2051.54	2475.47	2083.43	0.248709	0.000640125	0.00194959	ATP5F1D	19	1241746	1244826	+	2250	protein_coding	ATP synthase F1 subunit delta [Source:HGNC Symbol;Acc:HGNC:837]	-	2621	2417	2166	1975	62.9549	60.9422	52.6827	51.1423
ENSG00000025770	1337.68	1251.76	1016.64	1040.83	1294.72	1028.74	0.332071	0.000641302	0.00195283	NCAPH2	22	50508216	50523472	+	3159	protein_coding	non-SMC condensin II complex subunit H2 [Source:HGNC Symbol;Acc:HGNC:25071]	-	1393	1243	1041	1002	23.8312	22.3226	18.034	18.4805
ENSG00000125814	83.5448	104.733	215.828	153.736	94.1388	184.782	-0.975038	0.00064284	0.00195716	NAPB	20	23374519	23421519	-	5234	protein_coding	NSF attachment protein beta [Source:HGNC Symbol;Acc:HGNC:15751]	-	87	104	221	148	0.898319	1.12726	2.31074	1.64749
ENSG00000175220	1203.24	1154.08	1408.25	1536.32	1178.66	1472.29	-0.320458	0.000644864	0.00196298	ARHGAP1	11	46677080	46700615	-	6138	protein_coding	Rho GTPase activating protein 1 [Source:HGNC Symbol;Acc:HGNC:673]	-	1253	1146	1442	1479	11.0324	10.5921	12.8567	14.039
ENSG00000166068	2059.81	2245.71	1808.66	1748.23	2152.76	1778.44	0.275221	0.000645344	0.0019641	SPRED1	15	38252326	38357249	+	8260	protein_coding	sprouty related EVH1 domain containing 1 [Source:HGNC Symbol;Acc:HGNC:20249]	-	2145	2230	1852	1683	14.0344	15.3161	12.2702	11.8713
ENSG00000160703	478.222	375.628	279.307	279.425	426.925	279.366	0.612469	0.000645884	0.00196539	NLRX1	11	119166568	119184016	+	5320	protein_coding	NLR family member X1 [Source:HGNC Symbol;Acc:HGNC:29890]	-	498	373	286	269	5.05898	3.9776	2.94203	2.94602
ENSG00000133401	183.414	154.078	272.47	285.658	168.746	279.064	-0.724795	0.000646155	0.00196587	PDZD2	5	31639410	32110931	+	15642	protein_coding	PDZ domain containing 2 [Source:HGNC Symbol;Acc:HGNC:18486]	-	191	153	279	275	0.659912	0.554911	0.976122	1.02432
ENSG00000119771	250.634	242.698	403.334	352.138	246.666	377.736	-0.615221	0.000648469	0.00197256	KLHL29	2	23385217	23708611	+	11071	protein_coding	kelch like family member 29 [Source:HGNC Symbol;Acc:HGNC:29404]	-	261	241	413	339	1.27409	1.23496	2.04153	1.78405
ENSG00000163362	153.646	163.142	264.658	260.728	158.394	262.693	-0.730198	0.000648618	0.00197267	INAVA	1	200891048	200915735	+	5413	protein_coding	innate immunity activator [Source:HGNC Symbol;Acc:HGNC:25599]	-	160	162	271	251	1.59745	1.69786	2.73983	2.70166
ENSG00000197557	136.361	176.233	72.2681	82.0617	156.297	77.1649	1.01837	0.000650265	0.00197733	TTC30A	2	177612992	177618966	-	5975	protein_coding	tetratricopeptide repeat domain 30A [Source:HGNC Symbol;Acc:HGNC:25853]	-	142	175	74	79	1.28439	1.66159	0.677776	0.770344
ENSG00000072832	187.256	136.958	62.5022	92.4493	162.107	77.4757	1.06808	0.000651458	0.00198061	CRMP1	4	5748084	5893058	-	5823	protein_coding	collapsin response mediator protein 1 [Source:HGNC Symbol;Acc:HGNC:2365]	-	195	136	64	89	1.80981	1.325	0.601486	0.890509
ENSG00000139531	382.194	406.847	260.751	263.844	394.52	262.298	0.588766	0.000652119	0.00198227	SUOX	12	55997180	56006641	+	5008	protein_coding	sulfite oxidase [Source:HGNC Symbol;Acc:HGNC:11460]	-	398	404	267	254	4.29501	4.57658	2.91769	2.95505
ENSG00000100473	713.492	683.785	943.392	886.059	698.638	914.726	-0.388885	0.000656417	0.00199499	COCH	14	30874514	30895065	+	4031	protein_coding	cochlin [Source:HGNC Symbol;Acc:HGNC:2180]	-	743	679	966	853	9.96142	9.55611	13.1146	12.3291
ENSG00000171777	6.722	5.03523	32.2277	37.3952	5.87862	34.8115	-2.56313	0.000657738	0.00199865	RASGRP4	19	38409051	38426305	-	4183	protein_coding	RAS guanyl releasing protein 4 [Source:HGNC Symbol;Acc:HGNC:18958]	-	7	5	33	36	0.0904389	0.0678119	0.431736	0.50143
ENSG00000136810	5048.22	5509.55	4674.97	4443.8	5278.89	4559.38	0.211109	0.000659897	0.00200486	TXN	9	110243811	110256640	-	1142	protein_coding	thioredoxin [Source:HGNC Symbol;Acc:HGNC:12435]	-	5257	5471	4787	4278	248.781	271.784	229.398	218.258
ENSG00000283959	1.92057	4.02819	24.4149	30.1239	2.97438	27.2694	-3.20307	0.000660861	0.00200743	AP002851.1	8	102656464	102687118	+	2130	bidirectional_promoter_lncRNA	vegetative cell wall protein gp1-like [Source:NCBI gene;Acc:101927245]	-	2	4	25	29	0.0507453	0.106538	0.642322	0.793257
ENSG00000067840	117.155	102.719	211.921	188.015	109.937	199.968	-0.862946	0.000661449	0.00200887	PDZD4	X	153802166	153830565	-	4341	protein_coding	PDZ domain containing 4 [Source:HGNC Symbol;Acc:HGNC:21167]	-	122	102	217	181	1.51885	1.33301	2.73566	2.42932
ENSG00000124733	734.618	675.728	533.222	502.758	705.173	517.99	0.445006	0.000665145	0.00201974	MEA1	6	43011143	43016868	-	3017	protein_coding	male-enhanced antigen 1 [Source:HGNC Symbol;Acc:HGNC:6986]	-	765	671	546	484	13.7035	12.6174	9.90397	9.34685
ENSG00000104907	934.358	880.159	693.383	693.889	907.258	693.636	0.387521	0.000665293	0.00201983	TRMT1	19	13104902	13117567	-	3364	protein_coding	tRNA methyltransferase 1 [Source:HGNC Symbol;Acc:HGNC:25980]	-	973	874	710	668	15.6315	14.7394	11.5503	11.5695
ENSG00000155816	811.441	751.257	965.854	1074.07	781.349	1019.96	-0.383823	0.0006686	0.00202921	FMN2	1	240014348	240475189	+	9691	protein_coding	formin 2 [Source:HGNC Symbol;Acc:HGNC:14074]	-	845	746	989	1034	4.7123	4.36711	5.58496	6.21652
ENSG00000171016	201.66	226.586	360.364	314.743	214.123	337.554	-0.657691	0.000668617	0.00202921	PYGO1	15	55538890	55588947	-	8615	protein_coding	pygopus family PHD finger 1 [Source:HGNC Symbol;Acc:HGNC:30256]	-	210	225	369	303	1.31737	1.48167	2.34403	2.04919
ENSG00000184634	822.004	678.75	542.011	548.463	750.377	545.237	0.461286	0.00066894	0.00202984	MED12	X	71118556	71142454	+	7425	protein_coding	mediator complex subunit 12 [Source:HGNC Symbol;Acc:HGNC:11957]	-	856	674	555	528	6.23049	5.14977	4.09061	4.14317
ENSG00000273238	144.043	129.909	68.3617	63.3641	136.976	65.8629	1.05617	0.000673806	0.00204424	TMEM271	4	573880	576300	-	2421	protein_coding	transmembrane protein 271 [Source:NCBI gene;Acc:112441426]	-	150	129	70	61	3.34843	3.02287	1.58232	1.46801
ENSG00000116586	471.5	447.129	340.832	274.232	459.314	307.532	0.577801	0.000674598	0.00204628	LAMTOR2	1	156054752	156058510	+	1438	protein_coding	late endosomal/lysosomal adaptor, MAPK and MTOR activator 2 [Source:HGNC Symbol;Acc:HGNC:29796]	-	491	444	349	264	18.453	17.5165	13.2819	10.6965
ENSG00000118503	366.829	374.621	251.962	234.759	370.725	243.36	0.606785	0.000676541	0.00205182	TNFAIP3	6	137867188	137883312	+	5051	protein_coding	TNF alpha induced protein 3 [Source:HGNC Symbol;Acc:HGNC:11896]	-	382	372	258	226	4.08725	4.1782	2.79534	2.60691
ENSG00000121058	737.499	795.567	587.911	552.618	766.533	570.265	0.426176	0.000677144	0.00205329	COIL	17	56938187	56961054	-	3030	protein_coding	coilin [Source:HGNC Symbol;Acc:HGNC:2184]	-	768	790	602	532	13.6982	14.7914	10.8729	10.2297
ENSG00000152061	119.075	161.127	257.821	232.681	140.101	245.251	-0.809413	0.000677664	0.0020545	RABGAP1L	1	174159410	174995308	+	16071	protein_coding	RAB GTPase activating protein 1 like [Source:HGNC Symbol;Acc:HGNC:24663]	-	124	160	264	224	0.416988	0.564808	0.898986	0.812083
ENSG00000160808	0	0	15.6255	11.4263	0	13.5259	-6.22528	0.000680413	0.00206248	MYL3	3	46857872	46882169	-	1360	protein_coding	myosin light chain 3 [Source:HGNC Symbol;Acc:HGNC:7584]	-	0	0	16	11	0	0	0.643833	0.471248
ENSG00000167083	738.459	711.982	931.673	952.539	725.221	942.106	-0.377239	0.000682038	0.00206704	GNGT2	17	49202791	49210574	-	1689	protein_coding	G protein subunit gamma transducin 2 [Source:HGNC Symbol;Acc:HGNC:4412]	-	769	707	954	917	24.606	23.7473	30.9108	31.6326
ENSG00000205795	51.8554	29.2044	98.6362	106.992	40.5299	102.814	-1.33989	0.000683754	0.00207188	CYS1	2	10056780	10080944	-	2847	protein_coding	cystin 1 [Source:HGNC Symbol;Acc:HGNC:18525]	-	54	29	101	103	1.02506	0.577876	1.94145	2.10788
ENSG00000172954	748.062	888.215	597.677	610.789	818.139	604.233	0.436882	0.000686563	0.00208002	LCLAT1	2	30447226	30644225	+	7517	protein_coding	lysocardiolipin acyltransferase 1 [Source:HGNC Symbol;Acc:HGNC:26756]	-	779	882	612	588	5.60064	6.65653	4.45553	4.55751
ENSG00000163171	1991.63	2053.37	1711.97	1644.35	2022.5	1678.16	0.268997	0.000691828	0.00209561	CDC42EP3	2	37641882	37738468	-	10406	protein_coding	CDC42 effector protein 3 [Source:HGNC Symbol;Acc:HGNC:16943]	-	2074	2039	1753	1583	10.7713	11.1162	9.21913	8.86324
ENSG00000119041	879.621	887.208	1108.44	1136.4	883.415	1122.42	-0.345377	0.000694243	0.00210255	GTF3C3	2	196763032	196799725	-	7105	protein_coding	general transcription factor IIIC subunit 3 [Source:HGNC Symbol;Acc:HGNC:4666]	-	916	881	1135	1094	6.96749	7.03454	8.74226	8.97116
ENSG00000114738	1615.2	1438.06	1910.22	1841.71	1526.63	1875.97	-0.297062	0.000696191	0.00210808	MAPKAPK3	3	50611520	50649297	+	3921	protein_coding	mitogen-activated protein kinase-activated protein kinase 3 [Source:HGNC Symbol;Acc:HGNC:6888]	-	1682	1428	1956	1773	23.1832	20.6612	27.3001	26.3455
ENSG00000148334	1021.74	899.293	1286.18	1181.07	960.518	1233.62	-0.360902	0.000697731	0.00211238	PTGES2	9	128120693	128128462	-	3039	protein_coding	prostaglandin E synthase 2 [Source:HGNC Symbol;Acc:HGNC:17822]	-	1064	893	1317	1137	18.9215	16.6704	23.7163	21.7984
ENSG00000022840	4026.48	4206.43	3441.53	3658.5	4116.46	3550.01	0.213683	0.000698139	0.00211324	RNF10	12	120533480	120577594	+	5911	protein_coding	ring finger protein 10 [Source:HGNC Symbol;Acc:HGNC:10055]	-	4193	4177	3524	3522	38.3362	40.0892	32.6262	34.7155
ENSG00000136451	1551.82	1640.48	1901.43	1965.33	1596.15	1933.38	-0.276588	0.000698479	0.0021139	VEZF1	17	57971547	57988259	-	4913	protein_coding	vascular endothelial zinc finger 1 [Source:HGNC Symbol;Acc:HGNC:12949]	zf-C2H2	1616	1629	1947	1892	17.7762	18.8104	21.6876	22.4373
ENSG00000248487	153.646	143.001	82.0341	63.3641	148.323	72.6991	1.02728	0.000698781	0.00211443	ABHD14A	3	51971426	51981199	+	2378	protein_coding	abhydrolase domain containing 14A [Source:HGNC Symbol;Acc:HGNC:24538]	-	160	142	84	61	3.63625	3.38767	1.93312	1.49456
ENSG00000241945	3.84114	61.4299	1.95319	2.07751	32.6355	2.01535	4.01601	0.000698939	0.00211443	PWP2	21	44107290	44131181	+	6922	protein_coding	PWP2, small subunit processome component [Source:HGNC Symbol;Acc:HGNC:9711]	-	4	61	2	2	0.0312301	0.499945	0.0158121	0.0168342
ENSG00000134533	23.0468	22.155	1.95319	0	22.6009	0.976596	4.49918	0.000699021	0.00211443	RERG	12	15107783	15348675	-	4157	protein_coding	RAS like estrogen regulated growth inhibitor [Source:HGNC Symbol;Acc:HGNC:15980]	-	24	22	2	0	0.312016	0.300239	0.0263295	0
ENSG00000100802	76.8228	85.599	175.787	144.387	81.2109	160.087	-0.98037	0.000701034	0.00212015	C14orf93	14	22985908	23010166	-	4243	protein_coding	chromosome 14 open reading frame 93 [Source:HGNC Symbol;Acc:HGNC:20162]	-	80	85	180	139	1.01897	1.1365	2.32162	1.9087
ENSG00000102878	42.2526	36.2537	73.2447	132.961	39.2531	103.103	-1.39074	0.000702675	0.00212474	HSF4	16	67164681	67169945	+	3377	protein_coding	heat shock transcription factor 4 [Source:HGNC Symbol;Acc:HGNC:5227]	HSF	44	36	75	128	0.704152	0.604777	1.21541	2.20838
ENSG00000161542	1531.65	1568.98	1280.32	1239.24	1550.32	1259.78	0.299172	0.00070418	0.00212892	PRPSAP1	17	76309486	76384521	-	6939	protein_coding	phosphoribosyl pyrophosphate synthetase associated protein 1 [Source:HGNC Symbol;Acc:HGNC:9466]	-	1595	1558	1311	1193	12.4225	12.7378	10.3395	10.017
ENSG00000223478	26.888	29.2044	75.1979	79.9842	28.0462	77.5911	-1.46835	0.000705058	0.0021312	AL441992.1	9	128724445	128733194	+	544	antisense	uncharacterized LOC100506100 [Source:NCBI gene;Acc:100506100]	-	28	29	77	77	2.78166	3.02429	7.74611	8.24683
ENSG00000141232	1601.76	1705.94	1392.63	1283.9	1653.85	1338.26	0.304951	0.000706494	0.00213517	TOB1	17	50862223	50867978	-	2521	protein_coding	transducer of ERBB2, 1 [Source:HGNC Symbol;Acc:HGNC:11979]	-	1668	1694	1426	1236	35.7576	38.121	30.9556	28.5654
ENSG00000070047	1890.8	1598.18	1344.77	1430.37	1744.49	1387.57	0.33082	0.000708122	0.00213972	PHRF1	11	576486	612222	+	5769	protein_coding	PHD and ring finger domains 1 [Source:HGNC Symbol;Acc:HGNC:24351]	-	1969	1587	1377	1377	18.4455	15.6063	13.0625	13.9068
ENSG00000147862	839.289	872.102	574.239	694.928	855.696	634.583	0.432025	0.000709478	0.00214311	NFIB	9	14081843	14398983	-	12765	protein_coding	nuclear factor I B [Source:HGNC Symbol;Acc:HGNC:7785]	CTF/NFI	874	866	588	669	3.70029	3.84876	2.52086	3.05352
ENSG00000113558	3658.69	4073.5	3305.78	3281.43	3866.1	3293.6	0.230976	0.000709493	0.00214311	SKP1	5	134148935	134177038	-	12771	protein_coding	S-phase kinase associated protein 1 [Source:HGNC Symbol;Acc:HGNC:10899]	-	3810	4045	3385	3159	16.123	17.9687	14.5053	14.4119
ENSG00000197093	40.332	48.3382	101.566	106.992	44.3351	104.279	-1.23471	0.000710238	0.00214498	GAL3ST4	7	100159244	100168750	-	3397	protein_coding	galactose-3-O-sulfotransferase 4 [Source:HGNC Symbol;Acc:HGNC:24145]	-	42	48	104	103	0.668188	0.801622	1.67544	1.76659
ENSG00000144566	1530.69	1637.46	1256.88	1309.87	1584.08	1283.38	0.303692	0.000711231	0.00214761	RAB5A	3	19947079	19985175	+	3785	protein_coding	RAB5A, member RAS oncogene family [Source:HGNC Symbol;Acc:HGNC:9783]	-	1594	1626	1287	1261	22.7598	24.3713	18.6082	19.4108
ENSG00000104731	647.232	556.897	808.622	810.23	602.065	809.426	-0.426436	0.000712668	0.00215157	KLHDC4	16	87696485	87765992	-	11177	protein_coding	kelch domain containing 4 [Source:HGNC Symbol;Acc:HGNC:25272]	-	674	553	828	780	3.25897	2.80688	4.05413	4.06597
ENSG00000099785	154.606	170.191	273.447	261.767	162.398	267.607	-0.721188	0.000714546	0.00215686	2025-03-02	19	8413270	8439017	+	2216	protein_coding	membrane associated ring-CH-type finger 2 [Source:HGNC Symbol;Acc:HGNC:28038]	-	161	169	280	252	3.92646	4.32654	6.91481	6.62561
ENSG00000155465	15.3646	16.1127	52.7362	58.1703	15.7387	55.4533	-1.81694	0.000714774	0.00215718	SLC7A7	14	22773222	22829820	-	5131	protein_coding	solute carrier family 7 member 7 [Source:HGNC Symbol;Acc:HGNC:11065]	-	16	16	54	56	0.168524	0.176906	0.575949	0.635889
ENSG00000091136	2374.79	2316.21	2679.78	2872.16	2345.5	2775.97	-0.242798	0.000715799	0.00215989	LAMB1	7	107923799	108003255	-	8140	protein_coding	laminin subunit beta 1 [Source:HGNC Symbol;Acc:HGNC:6486]	-	2473	2300	2744	2765	16.4189	16.0298	18.4481	19.7909
ENSG00000187094	35.5306	41.2889	91.8001	97.6431	38.4097	94.7216	-1.30283	0.000717251	0.0021639	CCK	3	42257825	42266207	-	2085	protein_coding	cholecystokinin [Source:HGNC Symbol;Acc:HGNC:1569]	-	37	41	94	94	0.959049	1.11558	2.46725	2.62674
ENSG00000149357	2399.75	2449.14	2065.5	2023.5	2424.45	2044.5	0.245763	0.000723226	0.00218154	LAMTOR1	11	72085895	72103387	-	2778	protein_coding	late endosomal/lysosomal adaptor, MAPK and MTOR activator 1 [Source:HGNC Symbol;Acc:HGNC:26068]	-	2499	2432	2115	1948	48.616	49.6656	41.6649	40.8556
ENSG00000100181	16.3248	17.1198	60.549	54.0153	16.7223	57.2821	-1.77702	0.000725447	0.00218751	TPTEP1	22	16601887	16698742	+	9653	transcribed_unprocessed_pseudogene	TPTE pseudogene 1 [Source:HGNC Symbol;Acc:HGNC:43648]	-	17	17	62	52	0.0951769	0.0999104	0.351497	0.31386
ENSG00000106605	312.093	300.1	168.951	209.829	306.096	189.39	0.693939	0.000725576	0.00218751	BLVRA	7	43758680	43807342	+	1821	protein_coding	biliverdin reductase A [Source:HGNC Symbol;Acc:HGNC:1062]	-	325	298	173	202	9.64536	9.2839	5.1991	6.46304
ENSG00000187672	47.054	54.3805	114.262	113.224	50.7173	113.743	-1.16604	0.000725586	0.00218751	ERC2	3	55508308	56468363	-	7933	protein_coding	ELKS/RAB6-interacting/CAST family member 2 [Source:HGNC Symbol;Acc:HGNC:31922]	-	49	54	117	109	0.333813	0.386172	0.807124	0.800542
ENSG00000105835	922.834	940.582	1201.21	1154.06	931.708	1177.64	-0.338176	0.000728199	0.00219501	NAMPT	7	106248285	106286326	-	9049	protein_coding	nicotinamide phosphoribosyltransferase [Source:HGNC Symbol;Acc:HGNC:30092]	-	961	934	1230	1111	5.73942	5.85559	7.43869	7.15334
ENSG00000214113	1304.07	1318.22	1089.88	994.09	1311.15	1041.99	0.331043	0.000729051	0.0021972	LYRM4	6	5102593	5260939	-	9443	protein_coding	LYR motif containing 4 [Source:HGNC Symbol;Acc:HGNC:21365]	-	1358	1309	1116	957	7.77204	7.86418	6.46765	5.90469
ENSG00000155906	337.06	357.502	510.76	484.06	347.281	497.41	-0.518798	0.000729276	0.00219749	RMND1	6	151404762	151452181	-	4747	protein_coding	required for meiotic nuclear division 1 homolog [Source:HGNC Symbol;Acc:HGNC:21176]	-	351	355	523	466	3.99607	4.24261	6.02941	5.71955
ENSG00000102974	1654.57	1684.79	1321.33	1405.44	1669.68	1363.39	0.292602	0.000731716	0.00220446	CTCF	16	67562407	67639185	+	10174	protein_coding	CCCTC-binding factor [Source:HGNC Symbol;Acc:HGNC:13723]	zf-C2H2	1723	1673	1353	1353	9.15248	9.32885	7.27777	7.74821
ENSG00000173933	179.573	197.381	98.6362	106.992	188.477	102.814	0.874584	0.000736925	0.00221976	RBM4	11	66638617	66668374	+	6589	protein_coding	RNA binding motif protein 4 [Source:HGNC Symbol;Acc:HGNC:9901]	-	187	196	101	103	1.53379	1.68757	0.838869	0.910779
ENSG00000171813	423.486	404.833	598.654	557.812	414.159	578.233	-0.481572	0.000737596	0.0022214	PWWP2B	10	132397168	132417863	+	2651	protein_coding	PWWP domain containing 2B [Source:HGNC Symbol;Acc:HGNC:25150]	-	441	402	613	537	8.99029	8.60281	12.6544	11.8021
ENSG00000148219	128.678	135.951	70.3149	54.0153	132.315	62.1651	1.0879	0.000737796	0.00222161	ASTN2	9	116425225	117415070	-	8290	protein_coding	astrotactin 2 [Source:HGNC Symbol;Acc:HGNC:17021]	-	134	135	72	52	0.873565	0.923854	0.475302	0.365464
ENSG00000106780	242.952	267.874	383.802	386.417	255.413	385.11	-0.592826	0.000738161	0.00222233	MEGF9	9	120600813	120714470	-	6298	protein_coding	multiple EGF like domains 9 [Source:HGNC Symbol;Acc:HGNC:3234]	-	253	266	393	372	2.17102	2.39609	3.41493	3.4414
ENSG00000266338	452.294	423.967	292.002	305.394	438.131	298.698	0.553123	0.000739009	0.00222449	NBPF15	1	144421386	144461674	-	5306	protein_coding	NBPF member 15 [Source:HGNC Symbol;Acc:HGNC:28791]	-	471	421	299	294	4.79732	4.50131	3.08387	3.22831
ENSG00000183691	55.6965	43.303	12.6958	12.4651	49.4998	12.5804	1.97671	0.000739679	0.00222612	NOG	17	56593699	56595590	+	1892	protein_coding	noggin [Source:HGNC Symbol;Acc:HGNC:7866]	-	58	43	13	12	1.65673	1.28935	0.376023	0.369535
ENSG00000166562	282.324	282.98	169.928	179.705	282.652	174.816	0.693514	0.000740932	0.0022295	SEC11C	18	59139477	59158836	+	4511	protein_coding	SEC11 homolog C, signal peptidase complex subunit [Source:HGNC Symbol;Acc:HGNC:23400]	-	294	281	174	173	3.52225	3.53393	2.1109	2.23444
ENSG00000265354	2947.12	2975.82	2570.4	2488.86	2961.47	2529.63	0.227232	0.000742164	0.00223282	TIMM23	10	45972449	46003734	+	1222	protein_coding	translocase of inner mitochondrial membrane 23 [Source:HGNC Symbol;Acc:HGNC:17312]	-	3069	2955	2632	2396	135.728	137.186	117.871	114.238
ENSG00000105483	178.613	170.191	94.7299	91.4105	174.402	93.0702	0.90594	0.000742855	0.00223451	CARD8	19	48180770	48255946	-	12912	protein_coding	caspase recruitment domain family member 8 [Source:HGNC Symbol;Acc:HGNC:17057]	-	186	169	97	88	0.778511	0.742535	0.411122	0.397086
ENSG00000205981	387.955	398.791	274.424	249.301	393.373	261.863	0.586463	0.000747648	0.00224854	DNAJC19	3	180983709	180989774	-	3586	protein_coding	DnaJ heat shock protein family (Hsp40) member C19 [Source:HGNC Symbol;Acc:HGNC:30528]	-	404	396	281	240	6.08858	6.26482	4.28833	3.89939
ENSG00000105397	1429.86	1401.81	1729.55	1713.95	1415.84	1721.75	-0.282187	0.000750971	0.00225814	TYK2	19	10350529	10380676	-	6773	protein_coding	tyrosine kinase 2 [Source:HGNC Symbol;Acc:HGNC:12440]	-	1489	1392	1771	1650	11.8812	11.6596	14.3097	14.1938
ENSG00000141449	553.124	573.01	773.464	732.323	563.067	752.894	-0.419502	0.000756876	0.0022755	GREB1L	18	21242242	21525417	+	10572	protein_coding	GREB1 like retinoic acid receptor coactivator [Source:HGNC Symbol;Acc:HGNC:31042]	-	576	569	792	705	2.94449	3.05337	4.09978	3.88532
ENSG00000147403	15380.9	15338.3	17157.8	16685.5	15359.6	16921.7	-0.139773	0.000758249	0.00227923	RPL10	X	154389955	154409168	+	4825	protein_coding	ribosomal protein L10 [Source:HGNC Symbol;Acc:HGNC:10298]	-	16017	15231	17569	16063	179.403	179.083	199.27	193.966
ENSG00000267886	22.0866	33.2325	82.0341	73.7517	27.6596	77.8929	-1.4964	0.000764537	0.00229773	AC074135.1	19	23075201	23100361	+	967	lincRNA	zinc finger protein 730 [Source:NCBI gene;Acc:100129543]	-	23	33	84	71	1.28542	1.93603	4.75384	4.27787
ENSG00000164221	233.349	322.255	150.396	173.472	277.802	161.934	0.778583	0.0007676	0.00230651	CCDC112	5	115267188	115296831	-	3289	protein_coding	coiled-coil domain containing 112 [Source:HGNC Symbol;Acc:HGNC:28599]	-	243	320	154	167	3.99289	5.51963	2.56241	2.95834
ENSG00000110203	1.92057	2.01409	21.4851	25.9689	1.96733	23.727	-3.59218	0.000767725	0.00230651	FOLR3	11	72114869	72139892	+	1396	protein_coding	folate receptor 3 [Source:HGNC Symbol;Acc:HGNC:3795]	-	2	2	22	25	0.0774265	0.0812772	0.862441	1.0434
ENSG00000125652	720.214	657.602	923.86	882.943	688.908	903.401	-0.390899	0.000768042	0.00230706	ALKBH7	19	6372433	6375251	+	1455	protein_coding	alkB homolog 7 [Source:HGNC Symbol;Acc:HGNC:21306]	-	750	653	946	850	27.8576	25.4609	35.5812	34.037
ENSG00000158859	8.64257	8.05637	44.9234	35.3177	8.34947	40.1206	-2.26483	0.000768807	0.00230896	ADAMTS4	1	161184308	161199056	-	10334	protein_coding	ADAM metallopeptidase with thrombospondin type 1 motif 4 [Source:HGNC Symbol;Acc:HGNC:220]	-	9	8	46	34	0.0470673	0.0439183	0.243602	0.191693
ENSG00000185340	692.366	658.609	893.586	872.555	675.487	883.07	-0.386506	0.000769805	0.00231156	GAS2L1	22	29306582	29312785	+	4481	protein_coding	growth arrest specific 2 like 1 [Source:HGNC Symbol;Acc:HGNC:16955]	-	721	654	915	840	8.69572	8.27993	11.1748	10.9219
ENSG00000130830	174.772	164.149	310.558	250.34	169.46	280.449	-0.727329	0.000770171	0.00231225	MPP1	X	154778684	154821007	-	5396	protein_coding	membrane palmitoylated protein 1 [Source:HGNC Symbol;Acc:HGNC:7219]	-	182	163	318	241	1.82282	1.71372	3.22513	2.6022
ENSG00000186340	70.1008	81.5708	165.045	138.155	75.8358	151.6	-1.00072	0.000777807	0.00233477	THBS2	6	169215780	169254044	-	6412	protein_coding	thrombospondin 2 [Source:HGNC Symbol;Acc:HGNC:11786]	-	73	81	169	133	0.615282	0.716664	1.4424	1.20852
ENSG00000167967	951.643	918.427	1235.39	1137.44	935.035	1186.42	-0.34371	0.000779613	0.00233979	E4F1	16	2223566	2235742	+	6402	protein_coding	E4F transcription factor 1 [Source:HGNC Symbol;Acc:HGNC:3121]	zf-C2H2	991	912	1265	1095	8.36571	8.08171	10.8135	9.96538
ENSG00000128989	4126.35	4678.74	3690.56	3808.08	4402.54	3749.32	0.231577	0.000781953	0.0023464	ARPP19	15	52547045	52569883	-	6917	protein_coding	cAMP regulated phosphoprotein 19 [Source:HGNC Symbol;Acc:HGNC:16967]	-	4297	4646	3779	3666	33.5732	38.1053	29.8986	30.8795
ENSG00000147036	17.2851	13.0916	45.9	64.4029	15.1884	55.1515	-1.85753	0.000785045	0.00235527	LANCL3	X	37571569	37684463	+	10298	protein_coding	LanC like 3 [Source:HGNC Symbol;Acc:HGNC:24767]	-	18	13	47	62	0.0944636	0.0716167	0.249768	0.350779
ENSG00000082213	484.944	501.509	672.875	664.804	493.227	668.839	-0.439595	0.000787243	0.00236146	C5orf22	5	31532266	31555058	+	4172	protein_coding	chromosome 5 open reading frame 22 [Source:HGNC Symbol;Acc:HGNC:25639]	-	505	498	689	640	6.54172	6.77188	9.03789	8.93781
ENSG00000178307	809.52	800.602	646.507	550.541	805.061	598.524	0.426971	0.000789542	0.00236777	TMEM11	17	21197280	21214624	-	3309	protein_coding	transmembrane protein 11 [Source:HGNC Symbol;Acc:HGNC:16823]	-	843	795	662	530	13.7682	13.63	10.9485	9.33199
ENSG00000114988	982.372	1055.39	784.207	798.803	1018.88	791.505	0.364185	0.000789623	0.00236777	LMAN2L	2	96705929	96740064	-	2709	protein_coding	lectin, mannose binding 2 like [Source:HGNC Symbol;Acc:HGNC:19263]	-	1023	1048	803	769	20.4085	21.9471	16.2218	16.5391
ENSG00000100916	694.286	768.377	562.52	516.262	731.331	539.391	0.438479	0.000790276	0.00236932	BRMS1L	14	35826318	35932325	+	3897	protein_coding	BRMS1 like transcriptional repressor [Source:HGNC Symbol;Acc:HGNC:20512]	-	723	763	576	497	10.0266	11.1075	8.0888	7.43056
ENSG00000115128	1314.63	1418.93	1139.69	1027.33	1366.78	1083.51	0.334428	0.000791324	0.00237205	SF3B6	2	24067584	24076443	-	1197	protein_coding	splicing factor 3b subunit 6 [Source:HGNC Symbol;Acc:HGNC:30096]	-	1369	1409	1167	989	61.8094	66.7791	53.3542	48.139
ENSG00000090581	476.301	454.178	629.905	642.99	465.24	636.447	-0.451789	0.000792813	0.0023761	GNPTG	16	1351923	1364113	+	4102	protein_coding	N-acetylglucosamine-1-phosphate transferase subunit gamma [Source:HGNC Symbol;Acc:HGNC:23026]	-	496	451	645	619	6.53478	6.23742	8.6051	8.79205
ENSG00000137166	1308.87	1186.3	1544.98	1545.67	1247.58	1545.32	-0.308447	0.000793427	0.00237745	FOXP4	6	41546426	41602384	+	6170	protein_coding	forkhead box P4 [Source:HGNC Symbol;Acc:HGNC:20842]	Fork	1363	1178	1582	1488	11.9387	10.8314	14.0318	14.0512
ENSG00000175826	1028.47	947.631	1193.4	1320.26	988.048	1256.83	-0.34651	0.000793538	0.00237745	CTDNEP1	17	7243591	7252491	-	2584	protein_coding	CTD nuclear envelope phosphatase 1 [Source:HGNC Symbol;Acc:HGNC:19085]	-	1071	941	1222	1271	22.3997	20.6596	25.8804	28.6582
ENSG00000178917	16.3248	42.296	83.0107	90.3718	29.3104	86.6912	-1.56865	0.000794094	0.00237871	ZNF852	3	44494847	44510636	-	4480	protein_coding	zinc finger protein 852 [Source:HGNC Symbol;Acc:HGNC:27713]	zf-C2H2	17	42	85	87	0.205077	0.531858	1.03832	1.13145
ENSG00000260196	29.7688	14.0987	64.4554	75.8292	21.9337	70.1423	-1.67257	0.000795029	0.00238109	AC124798.1	11	17380649	17383531	+	2883	antisense	antisense to KCNJ11 and overlapping to a novel gene	-	31	14	66	73	0.581115	0.275491	1.25283	1.47528
ENSG00000197951	215.104	233.635	370.13	325.131	224.369	347.63	-0.632537	0.000796082	0.00238383	ZNF71	19	56595264	56626481	+	6170	protein_coding	zinc finger protein 71 [Source:HGNC Symbol;Acc:HGNC:13141]	zf-C2H2	224	232	379	313	1.96204	2.13318	3.3616	2.95566
ENSG00000239900	137.321	174.219	85.9405	68.5579	155.77	77.2492	1.0098	0.000797785	0.00238852	ADSL	22	40346500	40390463	+	7111	protein_coding	adenylosuccinate lyase [Source:HGNC Symbol;Acc:HGNC:291]	-	143	173	88	66	1.0868	1.38019	0.677242	0.540765
ENSG00000122585	17.2851	15.1057	55.666	56.0928	16.1954	55.8794	-1.78582	0.000799289	0.00239261	NPY	7	24284163	24291865	+	921	protein_coding	neuropeptide Y [Source:HGNC Symbol;Acc:HGNC:7955]	-	18	15	57	54	1.05623	0.923965	3.38694	3.41609
ENSG00000108349	2085.74	2062.43	1748.11	1718.1	2074.09	1733.11	0.259072	0.000799717	0.00239347	CASC3	17	40140318	40172183	+	6380	protein_coding	CASC3, exon junction complex subunit [Source:HGNC Symbol;Acc:HGNC:17040]	-	2172	2048	1790	1654	18.3986	18.211	15.3541	15.1046
ENSG00000188517	47.054	45.3171	98.6362	114.263	46.1855	106.45	-1.20391	0.000805928	0.00241165	COL25A1	4	108808725	109302752	-	8744	protein_coding	collagen type XXV alpha 1 chain [Source:HGNC Symbol;Acc:HGNC:18603]	-	49	45	101	110	0.302852	0.291962	0.632125	0.732956
ENSG00000122884	1893.68	1971.8	2266.68	2336.16	1932.74	2301.42	-0.251896	0.000808201	0.00241803	P4HA1	10	73007217	73096974	-	3093	protein_coding	prolyl 4-hydroxylase subunit alpha 1 [Source:HGNC Symbol;Acc:HGNC:8546]	-	1972	1958	2321	2249	34.4566	35.9134	41.0665	42.3648
ENSG00000243753	40.332	28.1973	75.1979	105.953	34.2646	90.5755	-1.3994	0.000812208	0.0024296	HLA-L	6	30259584	30293014	+	5505	transcribed_unprocessed_pseudogene	major histocompatibility complex, class I, L (pseudogene) [Source:HGNC Symbol;Acc:HGNC:4970]	-	42	28	77	102	0.412322	0.288552	0.765465	1.07954
ENSG00000168646	13.444	21.148	72.2681	47.7828	17.296	60.0255	-1.79916	0.000813654	0.0024335	AXIN2	17	65528563	65561647	-	5226	protein_coding	axin 2 [Source:HGNC Symbol;Acc:HGNC:904]	-	14	21	74	46	0.144778	0.227968	0.774916	0.512842
ENSG00000147316	368.75	430.009	289.073	226.449	399.379	257.761	0.630141	0.000818453	0.00244743	MCPH1	8	6406592	6648504	+	9775	protein_coding	microcephalin 1 [Source:HGNC Symbol;Acc:HGNC:6954]	-	384	427	296	218	2.12305	2.47819	1.65717	1.29938
ENSG00000267142	347.623	354.48	472.673	533.921	351.052	503.297	-0.519318	0.000820258	0.0024524	AC092296.2	19	36421536	36422534	+	999	processed_pseudogene	acyl-CoA thioesterase 2 (ACOT2) pseudogene	-	362	352	484	514	19.5834	19.9895	26.5138	29.9773
ENSG00000198546	186.295	171.198	90.8235	101.798	178.747	96.3108	0.89312	0.000822017	0.00245724	ZNF511	10	133308475	133313162	+	2728	protein_coding	zinc finger protein 511 [Source:HGNC Symbol;Acc:HGNC:28445]	-	194	170	93	98	3.84328	3.53532	1.86565	2.09304
ENSG00000261799	53.776	91.6413	13.6723	30.1239	72.7086	21.8981	1.73556	0.000824051	0.00246289	AC007406.5	12	273954	277123	-	3170	sense_overlapping	novel transcript	-	56	91	14	29	0.954715	1.62857	0.241691	0.533008
ENSG00000187951	127.718	118.832	39.0639	68.5579	123.275	53.8109	1.19949	0.000825057	0.00246547	AC091057.1	15	30658717	30772993	+	5637	processed_transcript	OTU deubiquitinase 7A pseudogene [Source:NCBI gene;Acc:100288637]	-	133	118	40	66	1.27511	1.18757	0.388333	0.682168
ENSG00000148498	1670.9	1733.13	1404.35	1392.97	1702.01	1398.66	0.283052	0.000826279	0.0024687	PARD3	10	34109560	34815325	-	6513	protein_coding	par-3 family cell polarity regulator [Source:HGNC Symbol;Acc:HGNC:16051]	-	1740	1721	1438	1341	14.4382	14.9908	12.0829	11.9962
ENSG00000065135	5215.31	5556.88	4753.09	4676.48	5386.1	4714.79	0.191872	0.000827976	0.00247334	GNAI3	1	109548611	109618321	+	27174	protein_coding	G protein subunit alpha i3 [Source:HGNC Symbol;Acc:HGNC:4387]	-	5431	5518	4867	4502	10.8012	11.52	9.80166	9.65266
ENSG00000178662	42.2526	63.4439	13.6723	14.5426	52.8482	14.1075	1.90494	0.000829227	0.00247665	CSRNP3	2	165469647	165689407	+	12565	protein_coding	cysteine and serine rich nuclear protein 3 [Source:HGNC Symbol;Acc:HGNC:30729]	-	44	63	14	14	0.18925	0.284447	0.0609758	0.0649174
ENSG00000182923	509.911	537.763	343.762	391.611	523.837	367.686	0.511164	0.000829771	0.00247785	CEP63	3	134485721	134575017	+	10385	protein_coding	centrosomal protein 63 [Source:HGNC Symbol;Acc:HGNC:25815]	-	531	534	352	377	2.76333	2.91715	1.85493	2.1151
ENSG00000184986	999.657	918.427	724.635	753.098	959.042	738.866	0.376717	0.000831952	0.00248393	TMEM121	14	105526603	105530202	+	1904	protein_coding	transmembrane protein 121 [Source:HGNC Symbol;Acc:HGNC:20511]	-	1041	912	742	725	29.5481	27.1739	21.327	22.1854
ENSG00000142252	267.92	262.839	168.951	154.775	265.379	161.863	0.712818	0.000834004	0.00248963	GEMIN7	19	45079195	45091524	+	1915	protein_coding	gem nuclear organelle associated protein 7 [Source:HGNC Symbol;Acc:HGNC:20045]	-	279	261	173	149	7.87373	7.73207	4.9439	4.53328
ENSG00000259207	3.84114	6.04228	21.4851	44.6665	4.94171	33.0758	-2.74444	0.000840579	0.00250882	ITGB3	17	47253846	47311816	+	4394	protein_coding	integrin subunit beta 3 [Source:HGNC Symbol;Acc:HGNC:6156]	-	4	6	22	43	0.0491977	0.0774667	0.274003	0.570169
ENSG00000172732	907.47	733.13	622.092	579.626	820.3	600.859	0.449346	0.000843876	0.00251823	MUS81	11	65857126	65867653	+	5476	protein_coding	MUS81 structure-specific endonuclease subunit [Source:HGNC Symbol;Acc:HGNC:29814]	-	945	728	637	558	9.32639	7.54209	6.36602	5.93699
ENSG00000151500	291.927	326.283	201.179	189.054	309.105	195.116	0.663068	0.000847306	0.00252801	THYN1	11	134248279	134253370	-	2119	protein_coding	thymocyte nuclear protein 1 [Source:HGNC Symbol;Acc:HGNC:29560]	-	304	324	206	182	7.75332	8.67437	5.3202	5.00421
ENSG00000122386	187.256	196.374	294.932	311.627	191.815	303.279	-0.660918	0.000847446	0.00252801	ZNF205	16	3112560	3120517	+	2330	protein_coding	zinc finger protein 205 [Source:HGNC Symbol;Acc:HGNC:12996]	zf-C2H2	195	195	302	300	4.52297	4.74791	7.09321	7.50172
ENSG00000170653	411.002	402.819	548.847	584.82	406.91	566.833	-0.477869	0.000849765	0.00253449	ATF7	12	53507856	53626410	-	7980	protein_coding	activating transcription factor 7 [Source:HGNC Symbol;Acc:HGNC:792]	TF_bZIP	428	400	562	563	2.89858	2.84368	3.85412	4.11056
ENSG00000128789	1582.55	1721.04	1408.25	1240.27	1651.8	1324.26	0.318164	0.000850314	0.00253569	PSMG2	18	12658043	12725740	+	3356	protein_coding	proteasome assembly chaperone 2 [Source:HGNC Symbol;Acc:HGNC:24929]	-	1648	1709	1442	1194	26.5387	28.8898	23.5145	20.729
ENSG00000138028	350.504	317.22	483.415	476.789	333.862	480.102	-0.523736	0.000851589	0.00253905	CGREF1	2	27098889	27119115	-	4039	protein_coding	cell growth regulator with EF-hand domain 1 [Source:HGNC Symbol;Acc:HGNC:16962]	-	365	315	495	459	4.88387	4.42446	6.70692	6.62116
ENSG00000053371	803.759	749.243	996.128	1002.4	776.501	999.264	-0.363592	0.000853276	0.00254364	AKR7A2	1	19303965	19312146	-	1781	protein_coding	aldo-keto reductase family 7 member A2 [Source:HGNC Symbol;Acc:HGNC:389]	-	837	744	1020	965	25.3984	23.6992	31.3421	31.5688
ENSG00000008086	284.244	268.881	173.834	168.278	276.563	171.056	0.693115	0.000861878	0.00256884	CDKL5	X	18425583	18653629	+	17075	protein_coding	cyclin dependent kinase like 5 [Source:HGNC Symbol;Acc:HGNC:11411]	-	296	267	178	162	0.936863	0.887104	0.570494	0.552777
ENSG00000164603	313.053	364.551	163.092	245.146	338.802	204.119	0.732515	0.000864522	0.00257628	BMT2	7	112819147	112939916	-	4138	protein_coding	base methyltransferase of 25S rRNA 2 homolog [Source:HGNC Symbol;Acc:HGNC:26475]	-	326	362	167	236	4.25767	4.96298	2.20861	3.3229
ENSG00000197429	56.6568	90.6342	159.185	145.426	73.6455	152.306	-1.05067	0.000869737	0.00259137	IPP	1	45694324	45750650	-	3705	protein_coding	intracisternal A particle-promoted polypeptide [Source:HGNC Symbol;Acc:HGNC:6108]	-	59	90	163	140	0.860615	1.37809	2.40764	2.20158
ENSG00000144893	331.298	338.368	195.319	233.72	334.833	214.52	0.643264	0.000871138	0.0025951	MED12L	3	151085697	151437072	+	12619	protein_coding	mediator complex subunit 12 like [Source:HGNC Symbol;Acc:HGNC:16050]	-	345	336	200	225	1.47754	1.51056	0.867355	1.03885
ENSG00000180448	421.565	344.41	565.449	531.843	382.988	548.646	-0.518062	0.000874153	0.00260363	ARHGAP45	19	1065923	1086628	+	6238	protein_coding	Rho GTPase activating protein 45 [Source:HGNC Symbol;Acc:HGNC:17102]	-	439	342	579	512	3.80333	3.11032	5.07955	4.78211
ENSG00000010322	1750.6	1659.61	2019.6	2076.47	1705.11	2048.04	-0.264106	0.000875138	0.00260612	NISCH	3	52455118	52493071	+	9161	protein_coding	nischarin [Source:HGNC Symbol;Acc:HGNC:18006]	-	1823	1648	2068	1999	10.7545	10.2056	12.3538	12.7135
ENSG00000177311	1807.26	1866.06	1502.01	1538.4	1836.66	1520.2	0.272834	0.000875856	0.00260781	ZBTB38	3	141324213	141449792	+	14243	protein_coding	zinc finger and BTB domain containing 38 [Source:HGNC Symbol;Acc:HGNC:26636]	ZBTB	1882	1853	1538	1481	7.14107	7.38071	5.90945	6.05827
ENSG00000187792	55.6965	49.3453	113.285	117.379	52.5209	115.332	-1.13406	0.000876074	0.00260801	ZNF70	22	23738678	23751092	-	6924	protein_coding	zinc finger protein 70 [Source:HGNC Symbol;Acc:HGNC:13140]	zf-C2H2	58	49	116	113	0.452706	0.401479	0.916839	0.95086
ENSG00000213390	483.984	584.087	727.564	731.284	534.035	729.424	-0.45046	0.000878344	0.00261431	ARHGAP19	10	97222173	97292673	-	6167	protein_coding	Rho GTPase activating protein 19 [Source:HGNC Symbol;Acc:HGNC:23724]	-	504	580	745	704	4.41674	5.33554	6.61111	6.65111
ENSG00000139714	23.0468	31.2184	67.3852	85.178	27.1326	76.2816	-1.49223	0.000881492	0.00262323	MORN3	12	121648742	121672631	-	3856	protein_coding	MORN repeat containing 3 [Source:HGNC Symbol;Acc:HGNC:29807]	-	24	31	69	82	0.336372	0.456088	0.979274	1.239
ENSG00000133028	936.278	925.476	721.705	719.858	930.877	720.781	0.369052	0.000883308	0.00262787	SCO1	17	10672474	10698375	-	10325	protein_coding	SCO1, cytochrome c oxidase assembly protein [Source:HGNC Symbol;Acc:HGNC:10603]	-	975	919	739	693	5.1034	5.04951	3.91694	3.91056
ENSG00000184068	72.9817	71.5003	132.817	156.852	72.241	144.835	-1.00278	0.000883354	0.00262787	SREBF2-AS1	22	41831215	41834665	-	2989	antisense	SREBF2 antisense RNA 1 [Source:HGNC Symbol;Acc:HGNC:53953]	-	76	71	136	151	1.37415	1.34759	2.49003	2.94338
ENSG00000115289	109.473	102.719	187.507	194.247	106.096	190.877	-0.84683	0.00088512	0.00263267	PCGF1	2	74505043	74508580	-	2629	protein_coding	polycomb group ring finger 1 [Source:HGNC Symbol;Acc:HGNC:17615]	-	114	102	192	187	2.34347	2.20107	3.99671	4.14425
ENSG00000147813	1168.67	971.8	1371.14	1361.81	1070.23	1366.48	-0.352026	0.000888543	0.0026424	NAPRT	8	143574785	143578649	-	3079	protein_coding	nicotinate phosphoribosyltransferase [Source:HGNC Symbol;Acc:HGNC:30450]	-	1217	965	1404	1311	21.3612	17.7804	24.9545	24.8078
ENSG00000115464	1146.58	1094.66	1353.56	1431.41	1120.62	1392.48	-0.312988	0.000889243	0.00264402	USP34	2	61187463	61470769	-	18125	protein_coding	ubiquitin specific peptidase 34 [Source:HGNC Symbol;Acc:HGNC:20066]	-	1194	1087	1386	1378	3.56018	3.40232	4.18482	4.42962
ENSG00000127993	252.555	240.684	154.302	141.271	246.62	147.787	0.738388	0.000891744	0.002651	RBM48	7	92528773	92538005	+	4353	protein_coding	RNA binding motif protein 48 [Source:HGNC Symbol;Acc:HGNC:21785]	-	263	239	158	136	3.26522	3.11482	1.98637	1.82031
ENSG00000173068	359.147	296.072	208.015	207.751	327.609	207.883	0.656751	0.000891978	0.00265124	BNC2	9	16409503	16870843	-	15323	protein_coding	basonuclin 2 [Source:HGNC Symbol;Acc:HGNC:30988]	zf-C2H2	374	294	213	200	1.31909	1.0885	0.760725	0.760469
ENSG00000122674	204.541	211.48	115.238	122.573	208.01	118.906	0.807118	0.000893597	0.00265559	CCZ1	7	5898725	5926550	+	6431	protein_coding	CCZ1 homolog, vacuolar protein trafficking and biogenesis associated [Source:HGNC Symbol;Acc:HGNC:21691]	-	213	210	118	118	1.78997	1.85253	1.00414	1.06905
ENSG00000079482	515.673	560.925	363.294	398.882	538.299	381.088	0.49852	0.00089375	0.00265559	OPHN1	X	68042344	68433913	-	8224	protein_coding	oligophrenin 1 [Source:HGNC Symbol;Acc:HGNC:8148]	-	537	557	372	384	3.52887	3.84234	2.47544	2.72047
ENSG00000183807	10.5631	11.0775	51.7596	38.434	10.8203	45.0968	-2.06059	0.000896086	0.00266208	FAM162B	6	116752197	116765723	-	1036	protein_coding	family with sequence similarity 162 member B [Source:HGNC Symbol;Acc:HGNC:21549]	-	11	11	53	37	0.573823	0.602361	2.79968	2.08083
ENSG00000162493	335.14	347.431	488.298	484.06	341.285	486.179	-0.510698	0.000897705	0.00266643	PDPN	1	13583465	13617957	+	3707	protein_coding	podoplanin [Source:HGNC Symbol;Acc:HGNC:29602]	-	349	345	500	466	5.08801	5.27984	7.38141	7.32417
ENSG00000164308	93.1477	83.5849	36.1341	34.279	88.3663	35.2065	1.32756	0.000899672	0.00267181	ERAP2	5	96875939	96919716	+	7422	protein_coding	endoplasmic reticulum aminopeptidase 2 [Source:HGNC Symbol;Acc:HGNC:29499]	-	97	83	37	33	0.706311	0.634426	0.272818	0.259053
ENSG00000166816	1.92057	2.01409	21.4851	24.9301	1.96733	23.2076	-3.56036	0.000904952	0.00268703	LDHD	16	75111860	75116771	-	2359	protein_coding	lactate dehydrogenase D [Source:HGNC Symbol;Acc:HGNC:19708]	-	2	2	22	24	0.0458192	0.0480979	0.510372	0.59276
ENSG00000159247	9.60285	23.1621	51.7596	66.4804	16.3825	59.12	-1.85574	0.000912336	0.00270849	TUBBP5	9	138150075	138177433	+	2814	transcribed_unprocessed_pseudogene	tubulin beta pseudogene 5 [Source:HGNC Symbol;Acc:HGNC:23674]	-	10	23	53	64	0.192053	0.46369	1.03073	1.32511
ENSG00000272841	93.1477	104.733	44.9234	38.434	98.9403	41.6787	1.2458	0.000918467	0.00272623	AL139393.2	6	160990318	160992342	-	2025	antisense	novel transcript, antisense to MAP3K4	-	97	104	46	37	2.58876	2.91362	1.24315	1.06456
ENSG00000084444	244.873	256.797	160.162	141.271	250.835	150.716	0.734011	0.000919148	0.00272778	FAM234B	12	13044284	13142521	+	6807	protein_coding	family with sequence similarity 234 member B [Source:HGNC Symbol;Acc:HGNC:29288]	-	255	255	164	136	2.02455	2.12524	1.3185	1.16407
ENSG00000133398	489.745	469.284	714.869	607.672	479.515	661.27	-0.46411	0.000919508	0.00272838	MED10	5	6371881	6378594	-	1880	protein_coding	mediator complex subunit 10 [Source:HGNC Symbol;Acc:HGNC:28760]	-	510	466	732	585	14.6608	14.0622	21.3081	18.1298
ENSG00000171469	459.977	586.101	368.177	347.983	523.039	358.08	0.545756	0.000923893	0.00274092	ZNF561	19	9604680	9621399	-	6467	protein_coding	zinc finger protein 561 [Source:HGNC Symbol;Acc:HGNC:28684]	zf-C2H2	479	582	377	335	4.00293	5.10557	3.19029	3.01813
ENSG00000269001	48.0143	35.2466	103.519	95.5656	41.6304	99.5424	-1.25633	0.000928806	0.00275502	AC092070.2	19	53197111	53214522	+	4052	transcribed_unprocessed_pseudogene	zinc finger protein pseudogene	-	50	35	106	92	0.666877	0.49003	1.43162	1.32286
ENSG00000117697	231.429	204.43	323.253	352.138	217.93	337.696	-0.630996	0.00093224	0.00276468	NSL1	1	212726153	212791782	-	4091	protein_coding	NSL1, MIS12 kinetochore complex component [Source:HGNC Symbol;Acc:HGNC:24548]	-	241	203	331	339	3.1837	2.81508	4.42783	4.82798
ENSG00000198934	95.0682	97.6835	189.46	166.201	96.3759	177.83	-0.884402	0.00093238	0.00276468	MAGEE1	X	76427724	76431353	+	3630	protein_coding	MAGE family member E1 [Source:HGNC Symbol;Acc:HGNC:24934]	-	99	97	194	160	1.47392	1.51596	2.92474	2.56808
ENSG00000117153	489.745	526.685	358.411	359.41	508.215	358.91	0.501605	0.000936316	0.00277587	KLHL12	1	202891100	202928636	-	3552	protein_coding	kelch like family member 12 [Source:HGNC Symbol;Acc:HGNC:19360]	-	510	523	367	346	7.75965	8.3532	5.65438	5.67543
ENSG00000274180	221.826	222.557	361.341	322.014	222.192	341.678	-0.621311	0.000937744	0.00277963	NATD1	17	21238870	21253410	-	4931	protein_coding	N-acetyltransferase domain containing 1 [Source:HGNC Symbol;Acc:HGNC:30770]	-	231	221	370	310	2.53176	2.54262	4.10638	3.66287
ENSG00000172757	11801.9	11322.2	10449.6	10375.1	11562.1	10412.3	0.15115	0.000940853	0.00278836	CFL1	11	65823022	65862026	-	5863	protein_coding	cofilin 1 [Source:HGNC Symbol;Acc:HGNC:1874]	-	12290	11243	10700	9988	113.286	108.789	99.8748	99.2554
ENSG00000116514	565.608	570.996	742.213	765.563	568.302	753.888	-0.407601	0.000942801	0.00279366	RNF19B	1	32936445	32964685	-	2610	protein_coding	ring finger protein 19B [Source:HGNC Symbol;Acc:HGNC:26886]	-	589	567	760	737	12.1961	12.3244	15.9355	16.4521
ENSG00000122696	179.573	182.275	262.704	323.053	180.924	292.879	-0.694197	0.000943381	0.0027949	SLC25A51	9	37879400	37904353	-	3397	protein_coding	solute carrier family 25 member 51 [Source:HGNC Symbol;Acc:HGNC:23323]	-	187	181	269	311	2.97503	3.02278	4.3336	5.33409
ENSG00000156642	1136.98	1204.43	1422.9	1468.8	1170.7	1445.85	-0.304621	0.000948112	0.00280843	NPTN	15	73560014	73634134	-	4032	protein_coding	neuroplastin [Source:HGNC Symbol;Acc:HGNC:17867]	-	1184	1196	1457	1414	15.87	16.8281	19.7757	20.4326
ENSG00000136485	4408.67	4343.39	4963.06	4973.56	4376.03	4968.31	-0.183088	0.000950592	0.0028153	DCAF7	17	63550461	63594266	+	6575	protein_coding	DDB1 and CUL4 associated factor 7 [Source:HGNC Symbol;Acc:HGNC:30915]	-	4591	4313	5082	4788	37.7361	37.2141	42.2991	42.4281
ENSG00000203668	906.509	956.694	1153.36	1194.57	931.602	1173.96	-0.333659	0.000951961	0.00281887	CHML	1	241628853	241640254	-	7661	protein_coding	CHM like, Rab escort protein 2 [Source:HGNC Symbol;Acc:HGNC:1941]	-	944	950	1181	1150	6.65935	7.03497	8.43639	8.74596
ENSG00000168438	483.023	542.798	730.494	664.804	512.911	697.649	-0.444579	0.000956828	0.00283279	CDC40	6	110180141	110254275	+	5946	protein_coding	cell division cycle 40 [Source:HGNC Symbol;Acc:HGNC:17350]	-	503	539	748	640	4.57181	5.14266	6.88444	6.2712
ENSG00000197565	3.84114	14.0987	41.9936	44.6665	8.9699	43.3301	-2.27999	0.000957311	0.00283374	COL4A6	X	108155607	108439497	-	9282	protein_coding	collagen type IV alpha 6 chain [Source:HGNC Symbol;Acc:HGNC:2208]	-	4	14	43	43	0.0232897	0.0855678	0.253524	0.269912
ENSG00000145491	58.5774	53.3735	17.5787	15.5813	55.9754	16.58	1.75456	0.000962442	0.00284844	ROPN1L	5	10441524	10472029	+	1817	protein_coding	rhophilin associated tail protein 1 like [Source:HGNC Symbol;Acc:HGNC:24060]	-	61	53	18	15	1.81435	1.6548	0.542138	0.480985
ENSG00000067829	697.167	688.82	903.352	891.253	692.994	897.302	-0.372762	0.000965735	0.0028577	IDH3G	X	153785766	153794523	-	2717	protein_coding	isocitrate dehydrogenase 3 (NAD(+)) gamma [Source:HGNC Symbol;Acc:HGNC:5386]	-	726	684	925	858	14.4408	14.282	18.6313	18.3989
ENSG00000254605	192.057	199.395	84.9639	125.689	195.726	105.327	0.896056	0.000966892	0.00286063	AP003555.2	11	70014858	70021059	-	679	lincRNA	novel transcript	-	200	198	87	121	15.9186	16.5432	7.01199	10.3827
ENSG00000068796	2458.33	2599.19	2132.89	2148.15	2528.76	2140.52	0.240351	0.000973283	0.00287904	KIF2A	5	62306162	62537249	+	4774	protein_coding	kinesin family member 2A [Source:HGNC Symbol;Acc:HGNC:6318]	-	2560	2581	2184	2068	28.9803	30.6711	25.0358	25.2385
ENSG00000158773	494.547	432.023	316.417	323.053	463.285	319.735	0.535536	0.000981199	0.00290177	USF1	1	161039251	161045977	-	2336	protein_coding	upstream transcription factor 1 [Source:HGNC Symbol;Acc:HGNC:12593]	bHLH	515	429	324	311	11.9146	10.4186	7.59039	7.7568
ENSG00000156218	174.772	154.078	269.541	265.922	164.425	267.731	-0.702847	0.000981301	0.00290177	ADAMTSL3	15	83654086	84039842	+	9754	protein_coding	ADAMTS like 3 [Source:HGNC Symbol;Acc:HGNC:14633]	-	182	153	276	256	1.0084	0.889883	1.54853	1.52916
ENSG00000124688	569.449	596.172	411.147	433.161	582.81	422.154	0.465392	0.000983267	0.00290709	MAD2L1BP	6	43629540	43640952	+	1880	protein_coding	MAD2L1 binding protein [Source:HGNC Symbol;Acc:HGNC:21059]	-	593	592	421	417	17.0468	17.8644	12.2551	12.9233
ENSG00000196628	237.19	249.748	166.998	104.914	243.469	135.956	0.838182	0.000984153	0.00290895	TCF4	18	55222331	55664787	-	27828	protein_coding	transcription factor 4 [Source:HGNC Symbol;Acc:HGNC:11634]	bHLH	247	248	171	101	0.479689	0.505584	0.336284	0.211463
ENSG00000077092	76.8228	75.5285	173.834	129.845	76.1757	151.839	-0.996112	0.000984234	0.00290895	RARB	3	25174332	25597932	+	3697	protein_coding	retinoic acid receptor beta [Source:HGNC Symbol;Acc:HGNC:9865]	THR-like	80	75	178	125	1.16946	1.1509	2.63489	1.96995
ENSG00000161654	858.495	1049.34	760.769	654.416	953.919	707.592	0.429936	0.000984814	0.00291017	LSM12	17	44034635	44067619	-	2811	protein_coding	LSM12 homolog [Source:HGNC Symbol;Acc:HGNC:26407]	-	894	1042	779	630	17.1879	21.0296	15.1659	13.058
ENSG00000160401	45.1334	25.1762	103.519	81.023	35.1548	92.2711	-1.39004	0.000986373	0.00291428	CFAP157	9	127706989	127716002	+	4703	protein_coding	cilia and flagella associated protein 157 [Source:HGNC Symbol;Acc:HGNC:27843]	-	47	25	106	78	0.540092	0.301571	1.23345	0.966307
ENSG00000166173	260.237	248.741	350.598	420.696	254.489	385.647	-0.598804	0.00098674	0.00291486	LARP6	15	70829130	70854159	-	5554	protein_coding	La ribonucleoprotein domain family member 6 [Source:HGNC Symbol;Acc:HGNC:24012]	-	271	247	359	405	2.63699	2.52299	3.53737	4.24859
ENSG00000185475	589.615	649.545	792.996	845.547	619.58	819.272	-0.403158	0.000992502	0.00293138	TMEM179B	11	62787415	62790405	+	1496	protein_coding	transmembrane protein 179B [Source:HGNC Symbol;Acc:HGNC:33744]	-	614	645	812	814	22.181	24.4598	29.7041	31.7021
ENSG00000099284	1098.57	1166.16	903.352	888.136	1132.36	895.744	0.337916	0.00099367	0.00293415	H2AFY2	10	70052796	70112280	+	1980	protein_coding	H2A histone family member Y2 [Source:HGNC Symbol;Acc:HGNC:14453]	-	1144	1158	925	855	31.2252	33.1793	25.5663	25.1592
ENSG00000125730	111.393	89.6272	183.6	184.899	100.51	184.249	-0.873282	0.000993779	0.00293415	C3	19	6677704	6730562	-	8328	protein_coding	complement C3 [Source:HGNC Symbol;Acc:HGNC:1318]	-	116	89	188	178	0.75277	0.60628	1.2354	1.2453
ENSG00000172845	1304.07	1366.56	1612.36	1642.27	1335.31	1627.32	-0.285405	0.000999606	0.00295085	SP3	2	173906459	173965702	-	10704	protein_coding	Sp3 transcription factor [Source:HGNC Symbol;Acc:HGNC:11208]	zf-C2H2	1358	1357	1651	1581	6.85644	7.19213	8.44098	8.6056
ENSG00000165695	64.3391	52.3664	20.5085	14.5426	58.3528	17.5256	1.73304	0.0010034	0.00296154	AK8	9	132725578	132878777	-	2731	protein_coding	adenylate kinase 8 [Source:HGNC Symbol;Acc:HGNC:26526]	-	67	52	21	14	1.32586	1.0802	0.420814	0.298677
ENSG00000005020	317.854	341.389	461.93	481.983	329.622	471.956	-0.517963	0.0010037	0.00296193	SKAP2	7	26667062	26995239	-	5520	protein_coding	src kinase associated phosphoprotein 2 [Source:HGNC Symbol;Acc:HGNC:15687]	-	331	339	473	464	3.24066	3.48405	4.68937	4.8975
ENSG00000171497	810.481	884.187	614.279	671.036	847.334	642.658	0.399051	0.00100691	0.00297088	PPID	4	158709134	158723396	-	2509	protein_coding	peptidylprolyl isomerase D [Source:HGNC Symbol;Acc:HGNC:9257]	-	844	878	629	646	18.1797	19.8526	13.7196	15.0012
ENSG00000163743	442.691	537.763	348.645	325.131	490.227	336.888	0.540303	0.00100983	0.00297899	RCHY1	4	75479037	75514764	-	6565	protein_coding	ring finger and CHY zinc finger domain containing 1 [Source:HGNC Symbol;Acc:HGNC:17479]	-	461	534	357	313	3.795	4.61456	2.97595	2.77783
ENSG00000104324	127.718	103.726	216.804	194.247	115.722	205.526	-0.828141	0.00101207	0.00298511	CPQ	8	96645227	97149654	+	3457	protein_coding	carboxypeptidase Q [Source:HGNC Symbol;Acc:HGNC:16910]	-	133	103	222	187	2.07921	1.69029	3.51436	3.15165
ENSG00000136153	237.19	255.79	359.387	381.223	246.49	370.305	-0.587266	0.0010241	0.00301968	LMO7	13	75620434	75859870	+	14367	protein_coding	LIM domain 7 [Source:HGNC Symbol;Acc:HGNC:6646]	-	247	254	368	367	0.929129	1.00298	1.40176	1.48832
ENSG00000182318	183.414	186.304	103.519	101.798	184.859	102.659	0.848416	0.00102414	0.00301968	ZSCAN22	19	58327019	58342332	+	4629	protein_coding	zinc finger and SCAN domain containing 22 [Source:HGNC Symbol;Acc:HGNC:4929]	zf-C2H2	191	185	106	98	2.22993	2.2673	1.25317	1.23349
ENSG00000234264	34.5703	28.1973	5.85958	4.15502	31.3838	5.0073	2.64456	0.00102449	0.00302017	DEPDC1-AS1	1	68496676	68538627	+	1247	antisense	DEPDC1 antisense RNA 1 [Source:HGNC Symbol;Acc:HGNC:50592]	-	36	28	6	4	1.5602	1.27384	0.263316	0.186891
ENSG00000166839	33.61	29.2044	88.8703	74.7904	31.4072	81.8304	-1.38137	0.00102599	0.00302409	ANKDD1A	15	64911902	64958700	+	5042	protein_coding	ankyrin repeat and death domain containing 1A [Source:HGNC Symbol;Acc:HGNC:28002]	-	35	29	91	72	0.375155	0.326302	0.987713	0.832003
ENSG00000180198	1223.4	1228.6	1610.41	1430.37	1226	1520.39	-0.310905	0.00102825	0.00302975	RCC1	1	28505943	28539300	+	3888	protein_coding	regulator of chromosome condensation 1 [Source:HGNC Symbol;Acc:HGNC:1913]	-	1274	1220	1649	1377	17.7088	17.8015	23.2106	20.6349
ENSG00000149182	1267.58	1143	954.135	954.617	1205.29	954.376	0.337042	0.00102826	0.00302975	ARFGAP2	11	47164299	47177125	-	5918	protein_coding	ADP ribosylation factor GTPase activating protein 2 [Source:HGNC Symbol;Acc:HGNC:13504]	-	1320	1135	977	919	12.0544	10.8804	9.03466	9.04765
ENSG00000108604	2959.6	2737.15	2542.08	2151.26	2848.38	2346.67	0.279206	0.00102924	0.00303211	SMARCD2	17	63832081	63843065	-	3734	protein_coding	SWI/SNF related, matrix associated, actin dependent regulator of chromatin, subfamily d, member 2 [Source:HGNC Symbol;Acc:HGNC:11107]	-	3082	2718	2603	2071	44.607	41.2952	38.1498	32.3148
ENSG00000170802	582.893	666.665	851.592	805.036	624.779	828.314	-0.407519	0.0010323	0.00304061	FOXN2	2	48314637	48379294	+	5481	protein_coding	forkhead box N2 [Source:HGNC Symbol;Acc:HGNC:5281]	Fork	607	662	872	775	5.98514	6.85208	8.7066	8.23829
ENSG00000165775	665.478	643.503	478.532	490.293	654.49	484.413	0.434371	0.00103329	0.00304301	FUNDC2	X	155025980	155060303	+	10252	protein_coding	FUN14 domain containing 2 [Source:HGNC Symbol;Acc:HGNC:24925]	-	693	639	490	472	3.65317	3.53603	2.61565	2.68243
ENSG00000152056	102.751	128.902	203.132	206.712	115.826	204.922	-0.824072	0.00103854	0.00305796	AP1S3	2	223751686	223838027	-	4284	protein_coding	adaptor related protein complex 1 subunit sigma 3 [Source:HGNC Symbol;Acc:HGNC:18971]	-	107	128	208	199	1.34983	1.69506	2.65709	2.70644
ENSG00000187605	481.103	496.474	308.604	369.797	488.788	339.201	0.527902	0.00104618	0.00307991	TET3	2	73986404	74108176	+	12271	protein_coding	tet methylcytosine dioxygenase 3 [Source:HGNC Symbol;Acc:HGNC:28313]	-	501	493	316	356	2.20649	2.27924	1.40929	1.69031
ENSG00000127423	275.602	302.114	180.67	182.821	288.858	181.746	0.668225	0.00104718	0.00308235	AUNIP	1	25831913	25859458	-	2408	protein_coding	aurora kinase A and ninein interacting protein [Source:HGNC Symbol;Acc:HGNC:28363]	-	287	300	185	176	6.44125	7.06787	4.20443	4.25845
ENSG00000164823	505.11	620.341	405.288	385.379	562.725	395.333	0.508575	0.00105049	0.00309155	OSGIN2	8	89901849	89927888	+	4691	protein_coding	oxidative stress induced growth inhibitor family member 2 [Source:HGNC Symbol;Acc:HGNC:1355]	-	526	616	415	371	6.0599	7.44971	4.84144	4.60791
ENSG00000103227	412.923	313.192	233.407	231.643	363.057	232.525	0.643494	0.0010572	0.00311077	LMF1	16	853634	981318	-	8233	protein_coding	lipase maturation factor 1 [Source:HGNC Symbol;Acc:HGNC:14154]	-	430	311	239	223	2.82264	2.14302	1.58866	1.57813
ENSG00000171241	2592.77	2744.2	2245.2	2290.46	2668.49	2267.83	0.234643	0.00105753	0.00311121	SHCBP1	16	46580554	46621626	-	4459	protein_coding	SHC binding and spindle associated 1 [Source:HGNC Symbol;Acc:HGNC:29547]	-	2700	2725	2299	2205	32.7244	34.6699	28.2159	28.8115
ENSG00000009844	1686.26	1792.54	1473.68	1381.55	1739.4	1427.61	0.284545	0.00106525	0.0031334	VTA1	6	142147162	142224689	+	7262	protein_coding	vesicle trafficking 1 [Source:HGNC Symbol;Acc:HGNC:20954]	-	1756	1780	1509	1330	13.0681	13.9055	11.3717	10.6706
ENSG00000225973	97.9491	113.796	39.0639	52.9766	105.873	46.0202	1.20365	0.00107153	0.00315134	PIGBOS1	15	55317184	55319161	-	982	protein_coding	PIGB opposite strand 1 [Source:HGNC Symbol;Acc:HGNC:50696]	-	102	113	40	51	5.6135	6.52816	2.22916	3.0259
ENSG00000143815	3194.87	3281.97	3808.73	3656.42	3238.42	3732.57	-0.205086	0.00107729	0.00316773	LBR	1	225401502	225428925	-	5257	protein_coding	lamin B receptor [Source:HGNC Symbol;Acc:HGNC:6518]	-	3327	3259	3900	3520	34.2027	35.1698	40.5993	39.0122
ENSG00000112659	207.422	194.36	310.558	313.704	200.891	312.131	-0.635411	0.00107748	0.00316775	CUL9	6	43182175	43224587	+	12251	protein_coding	cullin 9 [Source:HGNC Symbol;Acc:HGNC:15982]	-	216	193	318	302	0.952856	0.893737	1.42052	1.43625
ENSG00000111716	1040.95	1001	815.458	786.338	1020.98	800.898	0.3502	0.00108064	0.0031765	LDHB	12	21635342	21757857	-	2983	protein_coding	lactate dehydrogenase B [Source:HGNC Symbol;Acc:HGNC:6541]	-	1084	994	835	757	19.6391	18.9041	15.3188	14.7856
ENSG00000152223	947.802	867.067	612.326	747.904	907.434	680.115	0.417051	0.00108172	0.00317915	EPG5	18	45847609	45967339	-	13740	protein_coding	ectopic P-granules autophagy protein 5 homolog [Source:HGNC Symbol;Acc:HGNC:29331]	-	987	861	627	720	3.88218	3.55501	2.49731	3.0531
ENSG00000204634	62.4185	48.3382	115.238	123.612	55.3784	119.425	-1.10716	0.00108354	0.00318395	TBC1D8	2	101007617	101252866	-	6030	protein_coding	TBC1 domain family member 8 [Source:HGNC Symbol;Acc:HGNC:17791]	-	65	48	118	119	0.582561	0.451594	1.07092	1.14981
ENSG00000166770	229.508	270.896	143.56	156.852	250.202	150.206	0.736178	0.00108516	0.00318815	ZNF667-AS1	19	56477250	56500666	+	3629	lincRNA	ZNF667 antisense RNA 1 (head to head) [Source:HGNC Symbol;Acc:HGNC:44321]	-	239	269	147	151	3.55923	4.20523	2.21678	2.42429
ENSG00000084623	3091.16	3308.15	2786.23	2693.49	3199.65	2739.86	0.22353	0.00109084	0.00320431	EIF3I	1	32221928	32231604	+	1725	protein_coding	eukaryotic translation initiation factor 3 subunit I [Source:HGNC Symbol;Acc:HGNC:3272]	-	3219	3285	2853	2593	100.85	108.036	90.5117	87.5808
ENSG00000224086	14.4043	13.0916	41.9936	59.2091	13.7479	50.6014	-1.87819	0.00109205	0.00320732	AC245452.1	22	21938293	21977632	+	37852	antisense	novel transcript, antisense to PPM1F and TOP3B	-	15	13	43	57	0.0214165	0.019484	0.0621687	0.0877367
ENSG00000075426	3377.32	3099.69	3818.49	3708.36	3238.51	3763.43	-0.216592	0.00110071	0.0032322	FOSL2	2	28392448	28417312	+	7157	protein_coding	FOS like 2, AP-1 transcription factor subunit [Source:HGNC Symbol;Acc:HGNC:3798]	TF_bZIP	3517	3078	3910	3570	26.5575	24.3984	29.8977	29.0625
ENSG00000128045	165.169	178.247	306.651	251.379	171.708	279.015	-0.701459	0.00110151	0.00323399	RASL11B	4	52862290	52866835	+	2472	protein_coding	RAS like family 11 member B [Source:HGNC Symbol;Acc:HGNC:23804]	-	172	177	314	242	3.76032	4.06208	6.95142	5.70377
ENSG00000171425	647.232	597.179	856.475	785.3	622.205	820.887	-0.399835	0.00110297	0.00323775	ZNF581	19	55635459	55645622	+	1736	protein_coding	zinc finger protein 581 [Source:HGNC Symbol;Acc:HGNC:25017]	zf-C2H2	674	593	877	756	20.9824	19.3789	27.6466	25.3727
ENSG00000159377	5069.35	5089.61	4569.49	4372.12	5079.48	4470.81	0.183993	0.0011069	0.00324871	PSMB4	1	151399534	151401944	+	2158	protein_coding	proteasome subunit beta 4 [Source:HGNC Symbol;Acc:HGNC:9541]	-	5279	5054	4679	4209	132.204	132.864	118.657	113.638
ENSG00000188321	83.5448	111.782	176.764	184.899	97.6635	180.831	-0.889901	0.00110874	0.00325358	ZNF559	19	9323772	9351162	+	6783	protein_coding	zinc finger protein 559 [Source:HGNC Symbol;Acc:HGNC:28197]	zf-C2H2	87	111	181	178	0.693174	0.928379	1.46032	1.52895
ENSG00000142959	48.0143	53.3735	15.6255	12.4651	50.6939	14.0453	1.84946	0.00111066	0.00325867	BEST4	1	44783585	44787705	-	2047	protein_coding	bestrophin 4 [Source:HGNC Symbol;Acc:HGNC:17106]	-	50	53	16	12	1.32007	1.46887	0.427754	0.341553
ENSG00000205363	0	0	16.6021	8.31005	0	12.4561	-6.10726	0.00111203	0.00326211	INSYN1	15	73735431	73752747	-	6573	protein_coding	inhibitory synaptic factor 1 [Source:HGNC Symbol;Acc:HGNC:33753]	-	0	0	17	8	0	0	0.141539	0.0709123
ENSG00000151491	592.496	631.418	872.101	756.214	611.957	814.158	-0.412621	0.00111304	0.00326453	EPS8	12	15620158	15882329	-	8692	protein_coding	epidermal growth factor receptor pathway substrate 8 [Source:HGNC Symbol;Acc:HGNC:3420]	-	617	627	893	728	3.83628	4.09234	5.62243	4.87986
ENSG00000136152	594.417	555.89	773.464	748.943	575.153	761.204	-0.404209	0.00111349	0.00326529	COG3	13	45464898	45536630	+	6016	protein_coding	component of oligomeric golgi complex 3 [Source:HGNC Symbol;Acc:HGNC:18619]	-	619	552	792	721	5.56068	5.20541	7.20459	6.98269
ENSG00000210196	305.371	221.55	162.115	148.542	263.46	155.329	0.762624	0.00111614	0.00327252	MT-TP	MT	15956	16023	-	68	Mt_tRNA	mitochondrially encoded tRNA proline [Source:HGNC Symbol;Acc:HGNC:7494]	-	318	220	166	143	252.734	183.543	133.595	122.524
ENSG00000148429	592.496	586.101	452.164	400.96	589.299	426.562	0.465655	0.00111906	0.00328051	USP6NL	10	11453946	11611754	-	14202	protein_coding	USP6 N-terminal like [Source:HGNC Symbol;Acc:HGNC:16858]	-	617	582	463	386	2.34791	2.32486	1.78412	1.58355
ENSG00000165807	8.64257	10.0705	38.0873	43.6278	9.35652	40.8575	-2.12723	0.0011193	0.00328067	PPP1R36	14	64549902	64589380	+	3093	protein_coding	protein phosphatase 1 regulatory subunit 36 [Source:HGNC Symbol;Acc:HGNC:20097]	-	9	10	39	42	0.157256	0.183419	0.690044	0.791161
ENSG00000155621	236.23	271.903	392.592	368.758	254.066	380.675	-0.584184	0.00111982	0.00328164	C9orf85	9	71911510	71986054	+	4973	protein_coding	chromosome 9 open reading frame 85 [Source:HGNC Symbol;Acc:HGNC:28784]	-	246	270	402	355	2.67339	3.08013	4.42384	4.15916
ENSG00000157020	2663.83	2726.08	2385.83	2165.81	2694.95	2275.82	0.243473	0.00113392	0.00332216	SEC13	3	10293131	10321178	-	5446	protein_coding	SEC13 homolog, nuclear pore and COPII coat complex component [Source:HGNC Symbol;Acc:HGNC:10697]	-	2774	2707	2443	2085	27.528	28.1991	24.5492	22.3061
ENSG00000110888	332.259	343.403	199.226	238.914	337.831	219.07	0.62581	0.00113403	0.00332216	CAPRIN2	12	30709552	30754951	-	8392	protein_coding	caprin family member 2 [Source:HGNC Symbol;Acc:HGNC:21259]	-	346	341	204	230	2.22821	2.30522	1.33032	1.59683
ENSG00000070961	1144.66	1262.84	950.228	960.849	1203.75	955.539	0.332918	0.00113734	0.00333127	ATP2B1	12	89588049	89709300	-	9493	protein_coding	ATPase plasma membrane Ca2+ transporting 1 [Source:HGNC Symbol;Acc:HGNC:814]	-	1192	1254	973	925	6.78606	7.49408	5.60921	5.67719
ENSG00000121297	123.877	118.832	199.226	220.216	121.354	209.721	-0.788652	0.00114112	0.00334179	TSHZ3	19	31274945	31349547	-	5817	protein_coding	teashirt zinc finger homeobox 3 [Source:HGNC Symbol;Acc:HGNC:30700]	zf-C2H2	129	118	204	212	1.19849	1.15082	1.91921	2.1234
ENSG00000100867	3.84114	8.05637	43.9468	24.9301	5.94876	34.4385	-2.54055	0.00114233	0.00334475	DHRS2	14	23630115	23645639	+	7556	protein_coding	dehydrogenase/reductase 2 [Source:HGNC Symbol;Acc:HGNC:18349]	-	4	8	45	24	0.0286097	0.0600651	0.325921	0.185061
ENSG00000152484	971.809	1113.79	1389.7	1254.82	1042.8	1322.26	-0.343272	0.00114428	0.00334991	USP12	13	27066142	27171896	-	5195	protein_coding	ubiquitin specific peptidase 12 [Source:HGNC Symbol;Acc:HGNC:20485]	-	1012	1106	1423	1208	10.5279	12.078	14.9903	13.548
ENSG00000134001	4435.56	4677.73	4037.25	3928.58	4556.64	3982.91	0.193943	0.00114854	0.00336181	EIF2S1	14	67359997	67386516	+	5651	protein_coding	eukaryotic translation initiation factor 2 subunit alpha [Source:HGNC Symbol;Acc:HGNC:3265]	-	4619	4645	4134	3782	44.1741	46.632	40.0348	38.9934
ENSG00000183060	69.1405	69.4862	126.958	150.62	69.3134	138.789	-1.00105	0.00114904	0.00336271	LYSMD4	15	99715697	99733561	-	5697	protein_coding	LysM domain containing 4 [Source:HGNC Symbol;Acc:HGNC:26571]	-	72	69	130	145	0.683017	0.687111	1.24879	1.48292
ENSG00000100403	2259.55	2067.47	2543.06	2583.39	2163.51	2563.22	-0.244282	0.00115218	0.00337131	ZC3H7B	22	41301522	41360147	+	10525	protein_coding	zinc finger CCCH-type containing 7B [Source:HGNC Symbol;Acc:HGNC:30869]	-	2353	2053	2604	2487	12.0822	11.066	13.5398	13.7673
ENSG00000186432	1965.7	2074.52	2518.64	2301.88	2020.11	2410.26	-0.255192	0.00115308	0.00337337	KPNA4	3	160494995	160565588	-	9413	protein_coding	karyopherin subunit alpha 4 [Source:HGNC Symbol;Acc:HGNC:6397]	-	2047	2060	2579	2216	11.7526	12.4155	14.9939	13.7163
ENSG00000165359	106.592	92.6483	34.1809	49.8603	99.62	42.0206	1.24827	0.00115497	0.00337832	INTS6L	X	135520643	135582510	+	7193	protein_coding	integrator complex subunit 6 like [Source:HGNC Symbol;Acc:HGNC:27334]	-	111	92	35	48	0.833985	0.725608	0.266287	0.3888
ENSG00000147679	828.726	951.659	1208.05	1082.38	890.193	1145.22	-0.364219	0.00115896	0.00338901	UTP23	8	116766503	116849463	+	5252	protein_coding	UTP23, small subunit processome component [Source:HGNC Symbol;Acc:HGNC:28224]	-	863	945	1237	1042	8.88037	10.2078	12.8895	11.5595
ENSG00000144488	191.097	157.099	297.862	265.922	174.098	281.892	-0.69485	0.00115901	0.00338901	ESPNL	2	238100157	238133287	+	5362	protein_coding	espin like [Source:HGNC Symbol;Acc:HGNC:27937]	-	199	156	305	256	2.00572	1.65052	3.1129	2.78169
ENSG00000142937	12840.9	13468.2	14961.5	14261.1	13154.6	14611.3	-0.151644	0.00116205	0.00339733	RPS8	1	44775251	44778779	+	2847	protein_coding	ribosomal protein S8 [Source:HGNC Symbol;Acc:HGNC:10441]	-	13372	13374	15320	13729	253.836	266.5	294.485	280.961
ENSG00000211445	1648.81	1657.6	1418.99	1282.86	1653.2	1350.93	0.290874	0.00116779	0.00341352	GPX3	5	151020438	151028993	+	3163	protein_coding	glutathione peroxidase 3 [Source:HGNC Symbol;Acc:HGNC:4555]	-	1717	1646	1453	1235	29.337	29.5226	25.1396	22.749
ENSG00000162068	47.054	44.3101	122.075	88.2943	45.682	105.184	-1.20405	0.00117017	0.00341991	NTN3	16	2471499	2474145	+	1986	protein_coding	netrin 3 [Source:HGNC Symbol;Acc:HGNC:8030]	-	49	44	125	85	1.3334	1.25689	3.44447	2.49365
ENSG00000185033	1088.96	1070.49	870.147	839.315	1079.73	854.731	0.336999	0.00117105	0.0034219	SEMA4B	15	90160604	90229679	+	7006	protein_coding	semaphorin 4B [Source:HGNC Symbol;Acc:HGNC:10730]	-	1134	1063	891	808	8.74758	8.6077	6.95985	6.71949
ENSG00000196290	494.547	548.84	403.334	315.782	521.694	359.558	0.535591	0.00117155	0.00342279	NIF3L1	2	200889327	200903930	+	1985	protein_coding	NGG1 interacting factor 3 like 1 [Source:HGNC Symbol;Acc:HGNC:13390]	-	515	545	413	304	14.0214	15.5761	11.3863	8.92295
ENSG00000150281	31.6894	38.2678	83.9873	89.333	34.9786	86.6602	-1.30972	0.00117295	0.00342626	CTF1	16	30896607	30903560	+	1664	protein_coding	cardiotrophin 1 [Source:HGNC Symbol;Acc:HGNC:2499]	-	33	38	86	86	1.07178	1.29555	2.82838	3.01121
ENSG00000073711	616.503	679.757	495.134	456.014	648.13	475.574	0.445909	0.00117314	0.00342626	PPP2R3A	3	135965673	136147891	+	7837	protein_coding	protein phosphatase 2 regulatory subunit B''alpha [Source:HGNC Symbol;Acc:HGNC:9307]	-	642	675	507	439	4.42721	4.88628	3.54038	3.2637
ENSG00000174953	1585.43	1681.77	1270.55	1392.97	1633.6	1331.76	0.294944	0.00117472	0.00343029	DHX36	3	154272546	154324497	-	10562	protein_coding	DEAH-box helicase 36 [Source:HGNC Symbol;Acc:HGNC:14410]	-	1651	1670	1301	1341	8.44785	8.97004	6.74098	7.39738
ENSG00000156603	629.947	654.58	467.79	483.022	642.264	475.406	0.434055	0.00117503	0.00343029	MED19	11	57703714	57712323	-	1877	protein_coding	mediator complex subunit 19 [Source:HGNC Symbol;Acc:HGNC:29600]	-	656	650	479	465	18.8879	19.646	13.9657	14.4339
ENSG00000142534	12067.9	11800.6	10978.9	10561	11934.2	10770	0.148045	0.00117511	0.00343029	RPS11	19	49496365	49499689	+	1390	protein_coding	ribosomal protein S11 [Source:HGNC Symbol;Acc:HGNC:10384]	-	12567	11718	11242	10167	488.609	478.259	442.61	426.161
ENSG00000125485	907.47	902.314	720.728	681.424	904.892	701.076	0.36791	0.00117782	0.00343761	DDX31	9	132592997	132670401	-	5546	protein_coding	DEAD-box helicase 31 [Source:HGNC Symbol;Acc:HGNC:16715]	-	945	896	738	656	9.20867	9.16542	7.2823	6.89159
ENSG00000164638	427.327	343.403	516.619	588.975	385.365	552.797	-0.519329	0.00117861	0.00343934	SLC29A4	7	5274369	5306870	+	5811	protein_coding	solute carrier family 29 member 4 [Source:HGNC Symbol;Acc:HGNC:23097]	-	445	341	529	567	4.13861	3.32911	4.98192	5.68496
ENSG00000171488	361.067	398.791	534.198	527.688	379.929	530.943	-0.483279	0.00118039	0.00344395	LRRC8C	1	89633072	89769903	+	11724	protein_coding	leucine rich repeat containing 8 VRAC subunit C [Source:HGNC Symbol;Acc:HGNC:25075]	-	376	396	547	508	1.73323	1.91621	2.55331	2.52455
ENSG00000105323	5866.38	5487.4	5042.17	4947.6	5676.89	4994.88	0.184725	0.00118106	0.00344533	HNRNPUL1	19	41262496	41307598	+	6543	protein_coding	heterogeneous nuclear ribonucleoprotein U like 1 [Source:HGNC Symbol;Acc:HGNC:17011]	-	6109	5449	5163	4763	50.459	47.2459	43.1834	42.413
ENSG00000248527	1453.87	2018.12	1057.65	970.198	1736	1013.93	0.775627	0.00118424	0.00345403	MTATP6P1	1	633696	634376	+	681	unprocessed_pseudogene	MT-ATP6 pseudogene 1 [Source:HGNC Symbol;Acc:HGNC:44575]	-	1514	2004	1083	934	120.15	166.945	87.0309	79.9089
ENSG00000136147	218.945	218.529	141.606	111.147	218.737	126.377	0.790062	0.00118802	0.00346447	PHF11	13	49495610	49528987	+	4841	protein_coding	PHD finger protein 11 [Source:HGNC Symbol;Acc:HGNC:17024]	-	228	217	145	107	2.54533	2.54301	1.63917	1.28779
ENSG00000164169	319.775	360.523	217.781	227.488	340.149	222.634	0.61137	0.00119193	0.00347526	PRMT9	4	147637785	147684230	-	4019	protein_coding	protein arginine methyltransferase 9 [Source:HGNC Symbol;Acc:HGNC:25099]	-	333	358	223	219	4.47787	5.05346	3.03654	3.17484
ENSG00000044459	348.584	429.002	259.775	255.534	388.793	257.654	0.592896	0.00119242	0.00347612	CNTLN	9	17134982	17503923	+	11064	protein_coding	centlein [Source:HGNC Symbol;Acc:HGNC:23432]	-	363	426	266	246	1.77313	2.18435	1.31571	1.29544
ENSG00000100225	2087.66	2101.71	1782.29	1741.99	2094.68	1762.14	0.249283	0.00119343	0.00347847	FBXO7	22	32474676	32498829	+	8521	protein_coding	F-box protein 7 [Source:HGNC Symbol;Acc:HGNC:13586]	-	2174	2087	1825	1677	13.7884	13.8949	11.721	11.4667
ENSG00000119927	527.197	579.052	415.053	377.068	553.124	396.061	0.481106	0.00119392	0.00347931	GPAM	10	112149864	112215377	-	9808	protein_coding	glycerol-3-phosphate acyltransferase, mitochondrial [Source:HGNC Symbol;Acc:HGNC:24865]	-	549	575	425	363	3.02508	3.32592	2.37138	2.15636
ENSG00000001036	1098.57	1193.35	1449.27	1385.7	1145.96	1417.48	-0.307223	0.00119545	0.00348317	FUCA2	6	143494811	143511690	-	2793	protein_coding	alpha-L-fucosidase 2 [Source:HGNC Symbol;Acc:HGNC:4008]	-	1144	1185	1484	1334	22.1361	24.0697	29.0774	27.8279
ENSG00000165661	1842.79	1713.99	2144.61	2104.52	1778.39	2124.56	-0.256436	0.00119609	0.00348396	QSOX2	9	136206333	136245841	-	4530	protein_coding	quiescin sulfhydryl oxidase 2 [Source:HGNC Symbol;Acc:HGNC:30249]	-	1919	1702	2196	2026	22.894	21.315	26.5293	26.0577
ENSG00000172508	7.68228	15.1057	44.9234	46.744	11.394	45.8337	-2.01246	0.00119612	0.00348396	CARNS1	11	67414968	67425607	+	5670	protein_coding	carnosine synthase 1 [Source:HGNC Symbol;Acc:HGNC:29268]	-	8	15	46	45	0.0762521	0.150083	0.443984	0.462407
ENSG00000160953	369.71	380.664	507.83	540.153	375.187	523.992	-0.481798	0.00119645	0.00348433	MUM1	19	1354711	1378431	+	9876	protein_coding	melanoma associated antigen (mutated) 1 [Source:HGNC Symbol;Acc:HGNC:29641]	-	385	378	520	520	2.10681	2.17137	2.88147	3.06773
ENSG00000145934	276.562	244.712	177.741	132.961	260.637	155.351	0.745293	0.00120148	0.0034984	TENM2	5	167284799	168264157	+	11042	protein_coding	teneurin transmembrane protein 2 [Source:HGNC Symbol;Acc:HGNC:29943]	-	288	243	182	128	1.40958	1.24848	0.902019	0.675395
ENSG00000099625	358.186	329.304	460.954	520.417	343.745	490.685	-0.51265	0.00120187	0.00349895	CBARP	19	1228287	1238027	-	4591	protein_coding	CACN subunit beta associated regulatory protein [Source:HGNC Symbol;Acc:HGNC:28617]	-	373	327	472	501	4.39083	4.04077	5.62635	6.35808
ENSG00000162819	730.777	885.194	1063.51	1038.76	807.986	1051.13	-0.380214	0.00120842	0.00351743	BROX	1	222712553	222735196	+	4980	protein_coding	BRO1 domain and CAAX motif containing [Source:HGNC Symbol;Acc:HGNC:26512]	-	761	879	1089	1000	8.25848	10.0134	11.9671	11.6995
ENSG00000166004	581.933	545.819	425.796	387.456	563.876	406.626	0.471378	0.00120896	0.00351816	CEP295	11	93661639	93730358	+	9495	protein_coding	centrosomal protein 295 [Source:HGNC Symbol;Acc:HGNC:29366]	-	606	542	436	373	3.44923	3.23838	2.51295	2.28881
ENSG00000269335	111.393	116.817	269.541	159.968	114.105	214.755	-0.913961	0.00120908	0.00351816	IKBKG	X	154541199	154565046	+	3529	protein_coding	inhibitor of nuclear factor kappa B kinase subunit gamma [Source:HGNC Symbol;Acc:HGNC:5961]	-	116	116	276	154	1.77644	1.86479	4.28006	2.54252
ENSG00000231826	49.9348	41.2889	100.589	105.953	45.6119	103.271	-1.17776	0.00121066	0.00352215	LINC01819	2	43027853	43039547	-	2759	lincRNA	long intergenic non-protein coding RNA 1819 [Source:HGNC Symbol;Acc:HGNC:52624]	-	52	41	103	102	1.01858	0.843056	2.04304	2.15399
ENSG00000275367	19.2057	6.04228	49.8064	51.9378	12.624	50.8721	-2.0041	0.0012181	0.0035432	AC092111.1	12	8217758	8221115	+	3358	lincRNA	novel transcript	-	20	6	51	50	0.32188	0.101367	0.831154	0.86753
ENSG00000087502	362.988	465.256	275.4	275.27	414.122	275.335	0.588203	0.00122228	0.00355477	ERGIC2	12	29337352	29381189	-	5826	protein_coding	ERGIC and golgi 2 [Source:HGNC Symbol;Acc:HGNC:30208]	-	378	462	282	265	3.50644	4.49879	2.64893	2.65015
ENSG00000064651	443.652	444.108	601.583	605.595	443.88	603.589	-0.443374	0.00122351	0.00355774	SLC12A2	5	128083766	128189688	+	10664	protein_coding	solute carrier family 12 member 2 [Source:HGNC Symbol;Acc:HGNC:10911]	-	462	441	616	583	2.34135	2.34608	3.1612	3.18525
ENSG00000172889	1035.19	893.25	1181.68	1274.55	964.219	1228.12	-0.348311	0.00122889	0.0035728	EGFL7	9	136658856	136672678	+	2553	protein_coding	EGF like domain multiple 7 [Source:HGNC Symbol;Acc:HGNC:20594]	-	1078	887	1210	1227	22.8199	19.7105	25.9374	28.002
ENSG00000091073	775.91	707.954	584.005	524.572	741.932	554.288	0.420397	0.00122961	0.00357428	DTX2	7	76461676	76505995	+	5042	protein_coding	deltex E3 ubiquitin ligase 2 [Source:HGNC Symbol;Acc:HGNC:15973]	-	808	703	598	505	8.66071	7.91	6.49068	5.83558
ENSG00000168090	2156.8	2218.52	1878.97	1806.4	2187.66	1842.68	0.247335	0.00123258	0.00358233	COPS6	7	100088954	100092200	+	2807	protein_coding	COP9 signalosome subunit 6 [Source:HGNC Symbol;Acc:HGNC:21749]	-	2246	2203	1924	1739	43.2427	44.5242	37.5107	36.0955
ENSG00000167720	99.8697	135.951	208.015	208.79	117.91	208.403	-0.822997	0.00123884	0.00359959	SRR	17	2303383	2325260	+	3498	protein_coding	serine racemase [Source:HGNC Symbol;Acc:HGNC:14398]	-	104	135	213	201	1.60679	2.18946	3.33236	3.34789
ENSG00000156504	256.396	250.755	369.153	382.262	253.575	375.708	-0.566954	0.00123894	0.00359959	FAM122B	X	134769566	134797232	-	4404	protein_coding	family with sequence similarity 122B [Source:HGNC Symbol;Acc:HGNC:30490]	-	267	249	378	368	3.27649	3.20757	4.69717	4.86851
ENSG00000006712	1499.01	1414.9	1138.71	1224.69	1456.95	1181.7	0.30257	0.00124082	0.00360444	PAF1	19	39385852	39391195	-	2668	protein_coding	PAF1 homolog, Paf1/RNA polymerase II complex component [Source:HGNC Symbol;Acc:HGNC:25459]	-	1561	1405	1166	1179	31.62	29.8755	23.9169	25.7468
ENSG00000225968	152.685	156.092	269.541	235.798	154.389	252.669	-0.711314	0.00125035	0.00363151	ELFN1	7	1688119	1747954	+	3845	protein_coding	extracellular leucine rich repeat and fibronectin type III domain containing 1 [Source:HGNC Symbol;Acc:HGNC:33154]	-	159	155	276	227	2.23484	2.28696	3.9283	3.43973
ENSG00000275464	507.031	405.84	341.809	259.689	456.435	300.749	0.601183	0.00125441	0.00364269	FP565260.1	21	5130871	5154734	-	7665	protein_coding	periodic tryptophan protein 2 homolog [Source:NCBI gene;Acc:102724159]	-	528	403	350	250	3.72278	2.98275	2.49889	1.9003
ENSG00000204104	610.741	631.418	445.328	470.557	621.08	457.942	0.4398	0.00126295	0.00366687	TRAF3IP1	2	238320441	238400900	+	4617	protein_coding	TRAF3 interacting protein 1 [Source:HGNC Symbol;Acc:HGNC:17861]	-	636	627	456	453	7.44462	7.70427	5.40502	5.71655
ENSG00000232024	647.232	485.397	380.873	403.037	566.314	391.955	0.531827	0.00126634	0.00367612	LSM12P1	8	35525176	35525763	-	588	processed_pseudogene	LSM12 pseudogene 1 [Source:HGNC Symbol;Acc:HGNC:32453]	-	674	482	390	388	61.948	46.5044	36.2977	38.4459
ENSG00000269940	3.84114	8.05637	55.666	17.6589	5.94876	36.6624	-2.63135	0.00126665	0.0036764	AL049840.3	14	103694560	103695170	+	611	sense_intronic	novel transcript, sense intronic to KLC1	-	4	8	57	17	0.353805	0.742802	5.10535	1.62107
ENSG00000127585	27.8483	20.1409	60.549	77.9067	23.9946	69.2278	-1.52592	0.00126707	0.003677	FBXL16	16	692498	705829	-	3989	protein_coding	F-box and leucine rich repeat protein 16 [Source:HGNC Symbol;Acc:HGNC:14150]	-	29	20	62	75	0.392897	0.28444	0.850589	1.09545
ENSG00000169139	2442.01	2761.32	2160.23	2201.12	2601.66	2180.68	0.254452	0.0012692	0.00368256	UBE2V2	8	48008400	48064708	+	6606	protein_coding	ubiquitin conjugating enzyme E2 V2 [Source:HGNC Symbol;Acc:HGNC:12495]	-	2543	2742	2212	2119	20.8043	23.5479	18.3248	18.6891
ENSG00000243335	112.353	87.6131	166.021	202.557	99.9832	184.289	-0.880404	0.00127341	0.00369415	KCTD7	7	66628767	66649067	+	7565	protein_coding	potassium channel tetramerization domain containing 7 [Source:HGNC Symbol;Acc:HGNC:21957]	-	117	87	170	195	0.835838	0.652431	1.22979	1.50183
ENSG00000276529	67.22	89.6272	35.1575	21.8139	78.4236	28.4857	1.45699	0.00127362	0.00369415	AP001505.1	21	44978832	44979274	+	443	lincRNA	novel transcript	-	70	89	36	21	8.53964	11.3975	4.44724	2.76192
ENSG00000251281	1.92057	2.01409	22.4617	21.8139	1.96733	22.1378	-3.4928	0.00127731	0.00370423	AC034223.2	5	33011322	33017607	-	425	lincRNA	novel transcript	-	2	2	23	21	0.254323	0.266972	2.96163	2.87889
ENSG00000214575	133.48	159.113	76.1745	73.7517	146.297	74.9631	0.963925	0.00127913	0.00370888	CPEB1	15	82543201	82648861	-	8215	protein_coding	cytoplasmic polyadenylation element binding protein 1 [Source:HGNC Symbol;Acc:HGNC:21744]	-	139	158	78	71	0.914434	1.09112	0.519612	0.503554
ENSG00000198855	241.992	270.896	169.928	141.271	256.444	155.599	0.719431	0.00127987	0.00371039	FICD	12	108515185	108525837	+	4267	protein_coding	FIC domain containing [Source:HGNC Symbol;Acc:HGNC:18416]	-	252	269	174	136	3.19171	3.57646	2.23161	1.857
ENSG00000134291	1489.4	1554.88	1282.27	1202.88	1522.14	1242.58	0.292361	0.00128157	0.00371471	TMEM106C	12	47963569	47968878	+	3475	protein_coding	transmembrane protein 106C [Source:HGNC Symbol;Acc:HGNC:28775]	-	1551	1544	1313	1158	24.1214	25.2067	20.6777	19.4155
ENSG00000168286	1036.15	1016.11	776.394	837.237	1026.13	806.816	0.347325	0.00129016	0.00373898	THAP11	16	67842082	67844195	+	2114	protein_coding	THAP domain containing 11 [Source:HGNC Symbol;Acc:HGNC:23194]	THAP	1079	1009	795	806	27.5843	27.0776	20.5804	22.2139
ENSG00000111786	3936.21	3330.3	3087.02	3016.55	3633.26	3051.78	0.251819	0.00129471	0.00375153	SRSF9	12	120461668	120469793	-	3744	protein_coding	serine and arginine rich splicing factor 9 [Source:HGNC Symbol;Acc:HGNC:10791]	-	4099	3307	3161	2904	59.168	50.1098	46.2041	45.1914
ENSG00000119185	784.553	869.081	1033.24	1074.07	826.817	1053.66	-0.349976	0.00129734	0.00375853	ITGB1BP1	2	9403475	9423547	-	6678	protein_coding	integrin subunit beta 1 binding protein 1 [Source:HGNC Symbol;Acc:HGNC:23927]	-	817	863	1058	1034	6.61182	7.33142	8.67024	9.02131
ENSG00000175741	54.7363	55.3876	19.5319	13.5038	55.0619	16.5179	1.73393	0.0012985	0.00376124	RWDD4P2	7	39854494	39855056	-	563	processed_pseudogene	RWD domain containing 4 pseudogene 2 [Source:HGNC Symbol;Acc:HGNC:23754]	-	57	55	20	13	5.47156	5.54215	1.94408	1.34533
ENSG00000164061	8.64257	16.1127	40.0405	56.0928	12.3777	48.0666	-1.96022	0.00129948	0.00376335	BSN	3	49554489	49671545	+	16225	protein_coding	bassoon presynaptic cytomatrix protein [Source:HGNC Symbol;Acc:HGNC:1117]	-	9	16	41	54	0.029978	0.0559447	0.13829	0.193912
ENSG00000164619	117.155	99.6976	33.2043	59.2091	108.426	46.2067	1.23448	0.00129966	0.00376335	BMPER	7	33904308	34156356	+	7919	protein_coding	BMP binding endothelial regulator [Source:HGNC Symbol;Acc:HGNC:24154]	-	122	99	34	57	0.832596	0.709233	0.234964	0.419372
ENSG00000226121	437.89	496.474	321.3	331.363	467.182	326.332	0.517431	0.00130538	0.00377928	AHCTF1P1	2	161500885	161507705	-	6821	processed_pseudogene	AT-hook containing transcription factor 1 pseudogene 1 [Source:NCBI gene;Acc:285116]	-	456	493	329	319	3.61295	4.10037	2.63961	2.72482
ENSG00000009830	456.135	408.861	588.888	597.285	432.498	593.086	-0.455061	0.00131571	0.00380856	POMT2	14	77274956	77320884	-	10008	protein_coding	protein O-mannosyltransferase 2 [Source:HGNC Symbol;Acc:HGNC:19743]	-	475	406	603	575	2.56502	2.30146	3.29733	3.34746
ENSG00000148572	871.939	914.398	679.711	705.315	893.169	692.513	0.367129	0.0013166	0.00381048	NRBF2	10	63133247	63155031	+	1901	protein_coding	nuclear receptor binding factor 2 [Source:HGNC Symbol;Acc:HGNC:19692]	-	908	908	696	679	25.8136	27.0974	20.0364	20.8105
ENSG00000168883	1327.11	1375.63	1116.25	1075.11	1351.37	1095.68	0.302311	0.00132049	0.00382111	USP39	2	85602856	85649282	+	3952	protein_coding	ubiquitin specific peptidase 39 [Source:HGNC Symbol;Acc:HGNC:20071]	-	1382	1366	1143	1035	18.8989	19.6091	15.8278	15.2587
ENSG00000131480	17.2851	7.04933	61.5256	37.3952	12.1672	49.4604	-2.01939	0.00132289	0.00382742	AOC2	17	42844600	42850707	+	2657	protein_coding	amine oxidase, copper containing 2 [Source:HGNC Symbol;Acc:HGNC:549]	-	18	7	63	36	0.366122	0.149462	1.2976	0.789417
ENSG00000070423	1147.54	1122.86	1435.6	1357.65	1135.2	1396.63	-0.299142	0.00132576	0.00383508	RNF126	19	647526	663277	-	3496	protein_coding	ring finger protein 126 [Source:HGNC Symbol;Acc:HGNC:21151]	-	1195	1115	1470	1307	18.4732	18.0937	23.0111	21.7821
ENSG00000139044	109.473	89.6272	178.717	181.782	99.5498	180.25	-0.85551	0.0013277	0.00384004	B4GALNT3	12	460364	563509	+	6867	protein_coding	beta-1,4-N-acetyl-galactosaminyltransferase 3 [Source:HGNC Symbol;Acc:HGNC:24137]	-	114	89	183	175	0.897187	0.73527	1.4584	1.48479
ENSG00000121671	147.884	137.965	236.336	235.798	142.925	236.067	-0.723633	0.00132888	0.00384282	CRY2	11	45847118	45883248	+	6200	protein_coding	cryptochrome circadian regulator 2 [Source:HGNC Symbol;Acc:HGNC:2385]	-	154	137	242	227	1.34238	1.25358	2.13607	2.13319
ENSG00000177239	1532.62	1496.47	1286.18	1184.18	1514.54	1235.18	0.293865	0.00132929	0.00384334	MAN1B1	9	137086927	137109187	+	8331	protein_coding	mannosidase alpha class 1B member 1 [Source:HGNC Symbol;Acc:HGNC:6823]	-	1596	1486	1317	1140	10.3533	10.1192	8.65129	7.97266
ENSG00000134780	490.706	403.826	605.49	633.641	447.266	619.565	-0.469267	0.00133023	0.00384544	DAGLA	11	61680433	61747001	+	5757	protein_coding	diacylglycerol lipase alpha [Source:HGNC Symbol;Acc:HGNC:1165]	-	511	401	620	610	4.797	3.95159	5.89369	6.17346
ENSG00000197763	302.49	306.142	199.226	194.247	304.316	196.737	0.629119	0.00133211	0.00385022	TXNRD3	3	126571779	126655155	-	3809	protein_coding	thioredoxin reductase 3 [Source:HGNC Symbol;Acc:HGNC:20667]	-	315	304	204	187	4.46935	4.52779	2.93097	2.86039
ENSG00000133895	2442.01	2362.53	2024.48	2058.81	2402.27	2041.65	0.234825	0.00133267	0.0038512	MEN1	11	64803510	64811294	-	4246	protein_coding	menin 1 [Source:HGNC Symbol;Acc:HGNC:7010]	-	2543	2346	2073	1982	32.3677	31.3453	26.7185	27.1969
ENSG00000129933	1178.27	962.737	810.575	833.082	1070.5	821.829	0.381963	0.00133574	0.00385942	MAU2	19	19320681	19358755	+	11145	protein_coding	MAU2 sister chromatid cohesion factor [Source:HGNC Symbol;Acc:HGNC:29140]	-	1227	956	830	802	5.9499	4.86633	4.07559	4.19266
ENSG00000186642	23.0468	20.1409	69.3383	58.1703	21.5939	63.7543	-1.56171	0.00133613	0.0038599	PDE2A	11	72576141	72674591	-	7182	protein_coding	phosphodiesterase 2A [Source:HGNC Symbol;Acc:HGNC:8777]	-	24	20	71	56	0.180597	0.157982	0.54101	0.454295
ENSG00000177192	921.874	869.081	733.424	634.68	895.478	684.052	0.388059	0.00133652	0.00386023	PUS1	12	131929200	131945896	+	5732	protein_coding	pseudouridylate synthase 1 [Source:HGNC Symbol;Acc:HGNC:15508]	-	960	863	751	611	9.05128	8.54139	7.17011	6.21055
ENSG00000171703	305.371	301.107	407.241	472.634	303.239	439.937	-0.536202	0.00133669	0.00386023	TCEA2	20	64049836	64072347	+	4802	protein_coding	transcription elongation factor A2 [Source:HGNC Symbol;Acc:HGNC:11614]	-	318	299	417	455	3.5789	3.53243	4.75232	5.52058
ENSG00000141499	584.814	535.749	407.241	405.115	560.281	406.178	0.464284	0.00133744	0.00386176	WRAP53	17	7686071	7703502	+	5087	protein_coding	WD repeat containing antisense to TP53 [Source:HGNC Symbol;Acc:HGNC:25522]	-	609	532	417	390	6.46995	5.93299	4.48607	4.46682
ENSG00000092010	2797.31	2657.6	2351.64	2311.23	2727.45	2331.44	0.2264	0.00134271	0.00387633	PSME1	14	24136158	24138967	+	1781	protein_coding	proteasome activator subunit 1 [Source:HGNC Symbol;Acc:HGNC:9568]	-	2913	2639	2408	2225	88.3938	84.062	73.992	72.7883
ENSG00000255026	48.9745	33.2325	93.7533	100.759	41.1035	97.2563	-1.24028	0.00134389	0.00387907	AC136475.3	11	287305	288987	+	860	antisense	novel transcript	-	51	33	96	97	3.20492	2.17691	6.10893	6.57156
ENSG00000205832	0	2.01409	21.4851	18.6976	1.00705	20.0914	-4.3441	0.00135896	0.00392192	C16orf96	16	4556490	4600714	+	3823	protein_coding	chromosome 16 open reading frame 96 [Source:HGNC Symbol;Acc:HGNC:40031]	-	0	2	22	18	0	0.029679	0.314927	0.274324
ENSG00000169403	0	1.00705	18.5553	22.8526	0.503523	20.704	-5.39281	0.00136233	0.00393067	PTAFR	1	28147166	28193936	-	4706	protein_coding	platelet activating factor receptor [Source:HGNC Symbol;Acc:HGNC:9582]	-	0	1	19	22	0	0.0120551	0.22095	0.272374
ENSG00000119888	413.883	530.714	341.809	297.084	472.298	319.446	0.562868	0.00136244	0.00393067	EPCAM	2	47345158	47387601	+	2519	protein_coding	epithelial cell adhesion molecule [Source:HGNC Symbol;Acc:HGNC:11529]	-	431	527	350	286	9.24686	11.8688	7.60382	6.61505
ENSG00000077935	348.584	389.727	213.875	270.077	369.155	241.976	0.610244	0.00137195	0.00395743	SMC1B	22	45344063	45413619	-	4253	protein_coding	structural maintenance of chromosomes 1B [Source:HGNC Symbol;Acc:HGNC:11112]	-	363	387	219	260	4.61271	5.16226	2.818	3.56183
ENSG00000198876	1924.41	2109.76	1717.83	1631.89	2017.09	1674.86	0.2678	0.00137473	0.00396479	DCAF12	9	34086387	34127399	-	4390	protein_coding	DDB1 and CUL4 associated factor 12 [Source:HGNC Symbol;Acc:HGNC:19911]	-	2004	2095	1759	1571	24.6705	27.0734	21.9277	20.85
ENSG00000111269	450.374	522.657	319.347	359.41	486.516	339.378	0.519762	0.00137927	0.00397723	CREBL2	12	12611827	12645108	+	3922	protein_coding	cAMP responsive element binding protein like 2 [Source:HGNC Symbol;Acc:HGNC:2350]	Others	469	519	327	346	6.46265	7.5073	4.56281	5.14001
ENSG00000184640	3953.49	3729.09	4445.47	4340.96	3841.29	4393.21	-0.193609	0.00138192	0.0039842	2025-09-09	17	77280569	77500596	+	12844	protein_coding	septin 9 [Source:HGNC Symbol;Acc:HGNC:7323]	-	4117	3703	4552	4179	17.3231	16.356	19.3952	18.9569
ENSG00000005238	138.281	126.888	224.617	220.216	132.584	222.417	-0.746038	0.00138365	0.00398851	FAM214B	9	35104112	35116341	-	6409	protein_coding	family with sequence similarity 214 member B [Source:HGNC Symbol;Acc:HGNC:25666]	-	144	126	230	212	1.21428	1.11533	1.96395	1.92726
ENSG00000132405	943.96	794.56	692.407	612.866	869.26	652.636	0.413426	0.00138418	0.00398938	TBC1D14	4	6909242	7033118	+	6241	protein_coding	TBC1 domain family member 14 [Source:HGNC Symbol;Acc:HGNC:29246]	-	983	789	709	590	8.51225	7.17211	6.21705	5.50799
ENSG00000175110	1059.19	963.744	762.722	817.501	1011.47	790.111	0.356915	0.00138453	0.00398973	MRPS22	3	139005806	139357223	+	5382	protein_coding	mitochondrial ribosomal protein S22 [Source:HGNC Symbol;Acc:HGNC:14508]	-	1103	957	781	787	11.0758	10.0877	7.94144	8.51974
ENSG00000148308	2463.13	2482.37	2167.07	2029.73	2472.75	2098.4	0.236546	0.0013875	0.00399762	GTF3C5	9	133030675	133058503	+	3592	protein_coding	general transcription factor IIIC subunit 5 [Source:HGNC Symbol;Acc:HGNC:4668]	-	2565	2465	2219	1954	38.5919	38.9318	33.8075	31.6945
ENSG00000168234	360.107	367.572	214.851	265.922	363.84	240.386	0.599014	0.00139104	0.00400714	TTC39C	18	23992773	24135610	+	7188	protein_coding	tetratricopeptide repeat domain 39C [Source:HGNC Symbol;Acc:HGNC:26595]	-	375	365	220	256	2.81948	2.88077	1.67497	2.07504
ENSG00000170689	604.98	544.812	412.124	423.812	574.896	417.968	0.460372	0.00139655	0.00402236	HOXB9	17	48621159	48626356	-	2581	protein_coding	homeobox B9 [Source:HGNC Symbol;Acc:HGNC:5120]	Homeobox	630	541	422	408	13.1916	11.8914	8.94781	9.21017
ENSG00000115446	693.326	665.658	510.76	508.99	679.492	509.875	0.414423	0.00139876	0.00402804	UNC50	2	98608579	98618515	+	2230	protein_coding	unc-50 inner nuclear membrane RNA binding protein [Source:HGNC Symbol;Acc:HGNC:16046]	-	722	661	523	490	17.4976	16.8159	12.8348	12.8023
ENSG00000269397	19.2057	19.1339	65.432	52.9766	19.1698	59.2043	-1.62758	0.00139963	0.00402987	AC011503.2	19	23927788	23929287	+	1500	sense_intronic	novel transcript, sense intronic to ZNF726	-	20	19	67	51	0.720583	0.718599	2.44442	1.98095
ENSG00000092978	280.403	284.994	163.092	193.209	282.699	178.15	0.667089	0.00140771	0.00405247	GPATCH2	1	217426992	217631082	-	8833	protein_coding	G-patch domain containing 2 [Source:HGNC Symbol;Acc:HGNC:25499]	-	292	283	167	186	1.78657	1.81762	1.03467	1.22687
ENSG00000120725	333.219	309.163	451.188	463.285	321.191	457.236	-0.509087	0.0014087	0.00405464	SIL1	5	138946720	139293557	-	4011	protein_coding	SIL1 nucleotide exchange factor [Source:HGNC Symbol;Acc:HGNC:24624]	-	347	307	462	446	4.67543	4.3422	6.30349	6.47855
ENSG00000113211	265.039	247.734	162.115	155.813	256.386	158.964	0.68959	0.00141216	0.00406394	PCDHB6	5	141150022	141153287	+	3266	protein_coding	protocadherin beta 6 [Source:HGNC Symbol;Acc:HGNC:8691]	-	276	246	166	150	4.56707	4.2731	2.78153	2.6759
ENSG00000117971	21.1263	10.0705	53.7128	55.0541	15.5984	54.3834	-1.79732	0.00141358	0.00406733	CHRNB4	15	78624119	78727754	-	4976	protein_coding	cholinergic receptor nicotinic beta 4 subunit [Source:HGNC Symbol;Acc:HGNC:1964]	-	22	10	55	53	0.238939	0.11401	0.604887	0.62057
ENSG00000092847	398.518	407.854	557.637	549.502	403.186	553.569	-0.457475	0.001414	0.00406786	AGO1	1	35869808	35930528	+	13886	protein_coding	argonaute 1, RISC catalytic component [Source:HGNC Symbol;Acc:HGNC:3262]	-	415	405	571	529	1.61516	1.65463	2.25035	2.2196
ENSG00000103365	1435.63	1414.9	1178.75	1151.98	1425.26	1165.37	0.290381	0.00141862	0.00408048	GGA2	16	23463542	23521995	-	8231	protein_coding	golgi associated, gamma adaptin ear containing, ARF binding protein 2 [Source:HGNC Symbol;Acc:HGNC:16064]	-	1495	1405	1207	1109	9.81598	9.68384	8.02503	7.85008
ENSG00000100104	484.944	477.34	362.317	314.743	481.142	338.53	0.506486	0.00141953	0.00408242	SRRD	22	26483877	26494658	+	4319	protein_coding	SRR1 domain containing [Source:HGNC Symbol;Acc:HGNC:33910]	-	505	474	371	303	6.31907	6.22614	4.70092	4.08747
ENSG00000157184	258.317	284.994	409.194	386.417	271.655	397.806	-0.550929	0.00142508	0.00409769	CPT2	1	53196429	53214197	+	10452	protein_coding	carnitine palmitoyltransferase 2 [Source:HGNC Symbol;Acc:HGNC:2330]	-	269	283	419	372	1.39091	1.53607	2.19385	2.07367
ENSG00000261659	0.960285	1.00705	13.6723	25.9689	0.983666	19.8206	-4.33157	0.00142695	0.00410146	Z92544.2	16	689001	692554	+	3554	processed_transcript	novel transcript, antisense to FBXL16	-	1	1	14	25	0.0152064	0.0159627	0.215577	0.409843
ENSG00000279117	56.6568	46.3242	106.449	116.341	51.4905	111.395	-1.11193	0.00142704	0.00410146	AP001972.5	11	75260129	75262466	-	2338	TEC	TEC	-	59	46	109	112	1.36381	1.11619	2.55137	2.79106
ENSG00000119508	50.8951	55.3876	8.78937	20.7751	53.1413	14.7822	1.85239	0.0014271	0.00410146	NR4A3	9	99821855	99866891	+	6314	protein_coding	nuclear receptor subfamily 4 group A member 3 [Source:HGNC Symbol;Acc:HGNC:7982]	NGFIB-like	53	55	9	20	0.453645	0.494177	0.0780064	0.184553
ENSG00000143622	452.294	530.714	714.869	629.486	491.504	672.177	-0.452639	0.00143004	0.00410922	RIT1	1	155897808	155911404	-	3919	protein_coding	Ras like without CAAX 1 [Source:HGNC Symbol;Acc:HGNC:10023]	-	471	527	732	606	6.49517	7.62886	10.2218	9.00933
ENSG00000182687	19.2057	22.155	0.976596	0	20.6804	0.488298	5.36284	0.00143138	0.00411238	GALR2	17	76074794	76077541	+	1364	protein_coding	galanin receptor 2 [Source:HGNC Symbol;Acc:HGNC:4133]	-	20	22	1	0	0.79243	0.915024	0.0401216	0
ENSG00000105963	87.386	81.5708	140.63	179.705	84.4784	160.167	-0.921694	0.00143593	0.00412478	ADAP1	7	897901	955407	-	5062	protein_coding	ArfGAP with dual PH domains 1 [Source:HGNC Symbol;Acc:HGNC:16486]	-	91	81	144	173	0.971548	0.907793	1.5568	1.99122
ENSG00000088448	558.886	581.066	423.843	409.27	569.976	416.556	0.452078	0.00144034	0.00413675	ANKRD10	13	110878540	110915069	-	4563	protein_coding	ankyrin repeat domain 10 [Source:HGNC Symbol;Acc:HGNC:20265]	-	582	577	434	394	6.89315	7.1738	5.20513	5.03085
ENSG00000100997	1663.21	1732.12	2089.92	1965.33	1697.67	2027.62	-0.256583	0.00144779	0.00415746	ABHD12	20	25294743	25390983	-	3429	protein_coding	abhydrolase domain containing 12 [Source:HGNC Symbol;Acc:HGNC:15868]	-	1732	1720	2140	1892	27.2977	28.4567	34.1537	32.1476
ENSG00000105364	1548.94	1498.49	1260.79	1245.47	1523.71	1253.13	0.282101	0.00144985	0.00416269	MRPL4	19	10251901	10260045	+	4070	protein_coding	mitochondrial ribosomal protein L4 [Source:HGNC Symbol;Acc:HGNC:14276]	-	1613	1488	1291	1199	21.4183	20.7411	17.359	17.1641
ENSG00000051620	329.378	318.227	463.883	453.936	323.802	458.91	-0.503045	0.00145036	0.00416346	HEBP2	6	138403531	138422197	+	10356	protein_coding	heme binding protein 2 [Source:HGNC Symbol;Acc:HGNC:15716]	-	343	316	475	437	1.78998	1.73109	2.51012	2.45858
ENSG00000137752	130.599	155.085	63.4788	81.023	142.842	72.2509	0.984381	0.00145547	0.00417744	CASP1	11	105025443	105035250	-	3698	protein_coding	caspase 1 [Source:HGNC Symbol;Acc:HGNC:1499]	-	136	154	65	78	1.98755	2.36253	0.961919	1.22892
ENSG00000142347	11.5234	12.0846	41.9936	47.7828	11.804	44.8882	-1.92695	0.00146316	0.00419882	MYO1F	19	8520790	8577577	-	8549	protein_coding	myosin IF [Source:HGNC Symbol;Acc:HGNC:7600]	-	12	12	43	46	0.0758597	0.0796324	0.275261	0.3135
ENSG00000163655	2590.85	2720.03	2261.8	2279.03	2655.44	2270.41	0.225897	0.00146409	0.00420079	GMPS	3	155870536	155944026	+	8885	protein_coding	guanine monophosphate synthase [Source:HGNC Symbol;Acc:HGNC:4378]	-	2698	2701	2316	2194	16.4108	17.2461	14.265	14.3871
ENSG00000117713	1939.78	1761.32	2125.07	2329.93	1850.55	2227.5	-0.266938	0.00146446	0.00420114	ARID1A	1	26693236	26782110	+	15928	protein_coding	AT-rich interaction domain 1A [Source:HGNC Symbol;Acc:HGNC:11110]	ARID	2020	1749	2176	2243	6.85386	6.22949	7.47635	8.20471
ENSG00000131626	2308.53	2272.9	2673.92	2665.45	2290.72	2669.68	-0.220834	0.00147111	0.00421951	PPFIA1	11	70270700	70385312	+	11704	protein_coding	PTPRF interacting protein alpha 1 [Source:HGNC Symbol;Acc:HGNC:9245]	-	2404	2257	2738	2566	11.1006	10.9401	12.8024	12.7737
ENSG00000101310	1430.83	1353.47	1179.73	1066.8	1392.15	1123.27	0.309333	0.00147438	0.0042282	SEC23B	20	18507482	18561415	+	4385	protein_coding	Sec23 homolog B, coat complex II component [Source:HGNC Symbol;Acc:HGNC:10702]	-	1490	1344	1208	1027	18.3638	17.3882	15.0761	13.6457
ENSG00000076201	2700.32	2389.72	3039.17	2968.76	2545.02	3003.97	-0.238961	0.00148191	0.00424909	PTPN23	3	47381011	47413441	+	5981	protein_coding	protein tyrosine phosphatase, non-receptor type 23 [Source:HGNC Symbol;Acc:HGNC:14406]	-	2812	2373	3112	2858	25.4089	22.5086	28.4746	27.8409
ENSG00000162551	62.4185	64.451	136.723	119.457	63.4348	128.09	-1.0145	0.0014827	0.00425066	ALPL	1	21509372	21578412	+	3007	protein_coding	alkaline phosphatase, liver/bone/kidney [Source:HGNC Symbol;Acc:HGNC:438]	-	65	64	140	115	1.16822	1.20745	2.54793	2.22823
ENSG00000049245	2266.27	2445.11	2784.28	2736.08	2355.69	2760.18	-0.228885	0.00148534	0.00425751	VAMP3	1	7771269	7781432	+	2760	protein_coding	vesicle associated membrane protein 3 [Source:HGNC Symbol;Acc:HGNC:12644]	-	2360	2428	2851	2634	46.2113	49.9072	56.5302	55.6035
ENSG00000004139	9.60285	15.1057	36.1341	59.2091	12.3543	47.6716	-1.94952	0.00148838	0.00426553	SARM1	17	28364356	28404049	+	11137	protein_coding	sterile alpha and TIR motif containing 1 [Source:HGNC Symbol;Acc:HGNC:17074]	-	10	15	37	57	0.0485263	0.0764094	0.181813	0.298196
ENSG00000100647	303.45	271.903	451.188	390.572	287.676	420.88	-0.549084	0.00148962	0.00426838	SUSD6	14	69611596	69715142	+	5830	protein_coding	sushi domain containing 6 [Source:HGNC Symbol;Acc:HGNC:19956]	-	316	270	462	376	2.9293	2.62736	4.33676	3.75764
ENSG00000158856	207.422	248.741	308.604	404.076	228.081	356.34	-0.643475	0.00148988	0.00426839	DMTN	8	22048995	22082527	+	4473	protein_coding	dematin actin binding protein [Source:HGNC Symbol;Acc:HGNC:3382]	-	216	247	316	389	2.60976	3.13272	3.86616	5.06694
ENSG00000107020	158.447	190.332	110.355	71.6742	174.389	91.0148	0.935335	0.00150081	0.00429902	PLGRKT	9	5357973	5437878	-	1493	protein_coding	plasminogen receptor with a C-terminal lysine [Source:HGNC Symbol;Acc:HGNC:23633]	-	165	189	113	69	5.97268	7.18168	4.14201	2.69268
ENSG00000155097	3027.78	3192.34	2739.35	2607.28	3110.06	2673.32	0.218003	0.00150453	0.00430845	ATP6V1C1	8	103021063	103073051	+	5851	protein_coding	ATPase H+ transporting V1 subunit C1 [Source:HGNC Symbol;Acc:HGNC:856]	-	3153	3170	2805	2510	29.1232	30.7364	26.2358	24.9942
ENSG00000008394	564.648	754.278	956.088	843.47	659.463	899.779	-0.449359	0.00150461	0.00430845	MGST1	12	16347142	16609259	+	7440	protein_coding	microsomal glutathione S-transferase 1 [Source:HGNC Symbol;Acc:HGNC:7061]	-	588	749	979	812	4.2712	5.71127	7.20115	6.35885
ENSG00000119661	311.132	358.509	229.5	208.79	334.821	219.145	0.610563	0.00151574	0.00433961	DNAL1	14	73644875	73703732	+	8884	protein_coding	dynein axonemal light chain 1 [Source:HGNC Symbol;Acc:HGNC:23247]	-	324	356	235	201	1.97098	2.27335	1.44761	1.3182
ENSG00000176641	7.68228	5.03523	32.2277	34.279	6.35876	33.2533	-2.38318	0.0015197	0.00435024	RNF152	18	61808063	61894247	-	10632	protein_coding	ring finger protein 152 [Source:HGNC Symbol;Acc:HGNC:26811]	-	8	5	33	33	0.0406649	0.0266796	0.16986	0.18084
ENSG00000054267	1012.14	1078.55	814.481	839.315	1045.34	826.898	0.338149	0.00152485	0.00436424	ARID4B	1	235131634	235328219	-	11073	protein_coding	AT-rich interaction domain 4B [Source:HGNC Symbol;Acc:HGNC:15550]	ARID	1054	1071	834	808	5.14423	5.48717	4.12186	4.25149
ENSG00000083807	98.9094	82.5778	41.017	35.3177	90.7436	38.1674	1.24889	0.00152831	0.00437342	SLC27A5	19	58479512	58512413	-	8025	protein_coding	solute carrier family 27 member 5 [Source:HGNC Symbol;Acc:HGNC:10999]	-	103	82	42	34	0.693645	0.579686	0.286415	0.246848
ENSG00000157259	460.937	489.425	625.998	651.3	475.181	638.649	-0.42662	0.00153189	0.00438222	GATAD1	7	92447448	92459432	+	5728	protein_coding	GATA zinc finger domain containing 1 [Source:HGNC Symbol;Acc:HGNC:29941]	-	480	486	641	627	4.5288	4.81346	6.12417	6.37764
ENSG00000140678	45.1334	46.3242	116.215	89.333	45.7288	102.774	-1.16939	0.00153189	0.00438222	ITGAX	16	31355134	31382997	+	7074	protein_coding	integrin subunit alpha X [Source:HGNC Symbol;Acc:HGNC:6152]	-	47	46	119	86	0.359069	0.368907	0.920606	0.708319
ENSG00000113595	413.883	418.931	568.379	567.161	416.407	567.77	-0.44737	0.00153927	0.0044026	TRIM23	5	65589680	65625975	-	4807	protein_coding	tripartite motif containing 23 [Source:HGNC Symbol;Acc:HGNC:660]	-	431	416	582	546	4.84561	4.90957	6.62584	6.6178
ENSG00000146592	244.873	266.867	158.209	159.968	255.87	159.089	0.68538	0.00154158	0.00440847	CREB5	7	28299321	28825894	+	11674	protein_coding	cAMP responsive element binding protein 5 [Source:HGNC Symbol;Acc:HGNC:16844]	TF_bZIP	255	265	162	154	1.1805	1.28781	0.759429	0.768593
ENSG00000106617	1281.02	1403.82	1116.25	1044.99	1342.42	1080.62	0.312443	0.00154897	0.00442889	PRKAG2	7	151556111	151877125	-	6740	protein_coding	protein kinase AMP-activated non-catalytic subunit gamma 2 [Source:HGNC Symbol;Acc:HGNC:9386]	-	1334	1394	1143	1006	10.6965	11.7335	9.28065	8.69628
ENSG00000173376	19.2057	32.2255	72.2681	70.6354	25.7156	71.4518	-1.47726	0.00155152	0.00443544	NDNF	4	121035613	121073021	-	3556	protein_coding	neuron derived neurotrophic factor [Source:HGNC Symbol;Acc:HGNC:26256]	-	20	32	74	68	0.303958	0.510519	1.13884	1.11415
ENSG00000102178	402.36	411.882	587.911	531.843	407.121	559.877	-0.460153	0.00155194	0.00443591	UBL4A	X	154483717	154486670	-	2630	protein_coding	ubiquitin like 4A [Source:HGNC Symbol;Acc:HGNC:12505]	-	419	409	602	512	8.61	8.8225	12.5266	11.3425
ENSG00000156076	2.88086	4.02819	18.5553	34.279	3.45452	26.4171	-2.9362	0.00155238	0.00443645	WIF1	12	65050626	65121566	-	2368	protein_coding	WNT inhibitory factor 1 [Source:HGNC Symbol;Acc:HGNC:18081]	-	3	4	19	33	0.0684675	0.0958302	0.439101	0.811947
ENSG00000147996	194.938	174.219	114.262	91.4105	184.578	102.836	0.842876	0.00155292	0.00443723	CBWD5	9	65668805	65734041	+	12708	protein_coding	COBW domain containing 5 [Source:HGNC Symbol;Acc:HGNC:24584]	-	203	173	117	88	0.863304	0.772312	0.503849	0.40346
ENSG00000130813	145.963	136.958	216.804	252.418	141.461	234.611	-0.728985	0.00155562	0.00444421	C19orf66	19	10086122	10093252	+	4341	protein_coding	chromosome 19 open reading frame 66 [Source:HGNC Symbol;Acc:HGNC:25649]	-	152	136	222	243	1.89234	1.77735	2.79869	3.26146
ENSG00000090861	6193.84	6137.95	5473.82	5536.57	6165.89	5505.2	0.163572	0.00155988	0.00445566	AARS	16	70252295	70289543	-	4498	protein_coding	alanyl-tRNA synthetase [Source:HGNC Symbol;Acc:HGNC:20]	-	6450	6095	5605	5330	77.4971	76.8738	68.1943	69.0404
ENSG00000184465	295.768	271.903	179.694	182.821	283.835	181.257	0.647376	0.00156327	0.0044646	WDR27	6	169457212	169702067	-	12610	protein_coding	WD repeat domain 27 [Source:HGNC Symbol;Acc:HGNC:21248]	-	308	270	184	176	1.32002	1.21471	0.798537	0.813192
ENSG00000145425	13730.2	13514.6	12622.5	12077.6	13622.4	12350.1	0.141396	0.00156624	0.00447234	RPS3A	4	151099573	151104652	+	2341	protein_coding	ribosomal protein S3A [Source:HGNC Symbol;Acc:HGNC:10421]	-	14298	13420	12925	11627	330.08	325.218	302.149	289.375
ENSG00000211456	1366.49	1445.11	1179.73	1105.24	1405.8	1142.48	0.298767	0.00156878	0.00447887	SACM1L	3	45689056	45745424	+	7352	protein_coding	SAC1 like phosphatidylinositide phosphatase [Source:HGNC Symbol;Acc:HGNC:17059]	-	1423	1435	1208	1064	10.4603	11.0731	8.99194	8.43202
ENSG00000092758	169.01	162.135	98.6362	81.023	165.572	89.8296	0.881097	0.00157018	0.00448213	COL9A3	20	62816244	62841159	+	4841	protein_coding	collagen type IX alpha 3 chain [Source:HGNC Symbol;Acc:HGNC:2219]	-	176	161	101	78	1.96482	1.88675	1.14177	0.938761
ENSG00000105997	102.751	69.4862	171.881	156.852	86.1184	164.367	-0.931142	0.00158555	0.00452524	HOXA3	7	27106184	27152581	-	4306	protein_coding	homeobox A3 [Source:HGNC Symbol;Acc:HGNC:5104]	Homeobox	107	69	176	151	1.34293	0.909074	2.23682	2.04314
ENSG00000169291	29.7688	27.1903	64.4554	86.2168	28.4796	75.3361	-1.40188	0.00158675	0.00452792	SHE	1	154469772	154502113	-	8441	protein_coding	Src homology 2 domain containing E [Source:HGNC Symbol;Acc:HGNC:27004]	-	31	27	66	83	0.198478	0.181465	0.4279	0.572901
ENSG00000184083	128.678	144.008	217.781	235.798	136.343	226.789	-0.734302	0.00158715	0.0045283	FAM120C	X	54068324	54183281	-	8799	protein_coding	family with sequence similarity 120C [Source:HGNC Symbol;Acc:HGNC:16949]	-	134	143	223	227	0.823032	0.921991	1.38696	1.5031
ENSG00000102471	2419.92	2647.53	2939.56	2986.42	2533.72	2962.99	-0.225987	0.00159264	0.00454322	NDFIP2	13	79481124	79556075	+	4994	protein_coding	Nedd4 family interacting protein 2 [Source:HGNC Symbol;Acc:HGNC:18537]	-	2520	2629	3010	2875	27.2707	29.8652	32.9845	33.5417
ENSG00000172831	715.413	623.362	905.305	843.47	669.387	874.387	-0.385217	0.00159297	0.00454341	CES2	16	66934444	66945096	+	5343	protein_coding	carboxylesterase 2 [Source:HGNC Symbol;Acc:HGNC:1864]	-	745	619	927	812	7.53557	6.57248	9.49482	8.85454
ENSG00000259439	5.76171	0	15.6255	40.5115	2.88086	28.0685	-3.26513	0.00159601	0.00455133	LINC01833	2	44921077	44939199	-	3872	lincRNA	long intergenic non-protein coding RNA 1833 [Source:HGNC Symbol;Acc:HGNC:52644]	-	6	0	16	39	0.0837454	0	0.22614	0.586847
ENSG00000123975	4312.64	4670.68	4076.31	3628.38	4491.66	3852.34	0.2211	0.00159796	0.00455614	CKS2	9	89311198	89316703	+	613	protein_coding	CDC28 protein kinase regulatory subunit 2 [Source:HGNC Symbol;Acc:HGNC:2000]	-	4491	4638	4174	3493	395.938	429.234	372.635	331.996
ENSG00000121073	1059.19	1170.19	932.65	808.152	1114.69	870.401	0.356052	0.00160134	0.00456502	SLC35B1	17	49700934	49709014	-	5928	protein_coding	solute carrier family 35 member B1 [Source:HGNC Symbol;Acc:HGNC:20798]	-	1103	1162	955	778	10.0557	11.1204	8.81632	7.64657
ENSG00000198740	612.662	574.017	352.551	479.905	593.339	416.228	0.512894	0.00160408	0.00457209	ZNF652	17	49289206	49362473	-	8810	protein_coding	zinc finger protein 652 [Source:HGNC Symbol;Acc:HGNC:29147]	zf-C2H2	638	570	361	462	3.91372	3.67048	2.24245	3.05535
ENSG00000012211	256.396	225.578	350.598	368.758	240.987	359.678	-0.577011	0.00160538	0.00457481	PRICKLE3	X	49175264	49186528	-	3194	protein_coding	prickle planar cell polarity protein 3 [Source:HGNC Symbol;Acc:HGNC:6645]	-	267	224	359	355	4.51774	3.97866	6.15108	6.47573
ENSG00000184436	541.601	456.192	363.294	339.673	498.897	351.484	0.505435	0.00160556	0.00457481	THAP7	22	20999104	21002196	-	2879	protein_coding	THAP domain containing 7 [Source:HGNC Symbol;Acc:HGNC:23190]	THAP	564	453	372	327	10.5872	8.92649	7.0712	6.61761
ENSG00000158246	484.944	389.727	625.998	588.975	437.336	607.487	-0.473571	0.00161388	0.00459775	TENT5B	1	27005020	27012836	-	2368	protein_coding	terminal nucleotidyltransferase 5B [Source:HGNC Symbol;Acc:HGNC:28273]	-	505	387	641	567	11.5254	9.27157	14.8139	13.9507
ENSG00000150527	544.482	602.214	432.632	401.999	573.348	417.315	0.457592	0.00161446	0.00459866	MIA2	14	39230231	39388513	+	10539	protein_coding	MIA SH3 domain ER export factor 2 [Source:HGNC Symbol;Acc:HGNC:18432]	-	567	598	443	387	2.90756	3.21904	2.30036	2.13947
ENSG00000122033	142.122	172.205	80.0809	87.2555	157.164	83.6682	0.909497	0.00162044	0.00461492	MTIF3	13	27435643	27450591	-	1603	protein_coding	mitochondrial translational initiation factor 3 [Source:HGNC Symbol;Acc:HGNC:29788]	-	148	171	82	84	4.98969	6.05183	2.79945	3.0531
ENSG00000151553	1004.46	1079.55	836.943	811.269	1042.01	824.106	0.338097	0.0016271	0.00463311	FAM160B1	10	114821744	114899832	+	6216	protein_coding	family with sequence similarity 160 member B1 [Source:HGNC Symbol;Acc:HGNC:29320]	-	1046	1072	857	781	9.09423	9.78381	7.54505	7.32041
ENSG00000139291	543.521	573.01	760.769	710.509	558.266	735.639	-0.398527	0.0016274	0.00463322	TMEM19	12	71686087	71705046	+	6488	protein_coding	transmembrane protein 19 [Source:HGNC Symbol;Acc:HGNC:25605]	-	566	569	779	684	4.71466	4.97537	6.57081	6.14244
ENSG00000108960	259.277	349.445	463.883	436.278	304.361	450.08	-0.565631	0.00162805	0.00463429	MMD	17	55392613	55421992	-	3270	protein_coding	monocyte to macrophage differentiation associated [Source:HGNC Symbol;Acc:HGNC:7153]	-	270	347	475	420	4.46232	6.02013	7.94947	7.48336
ENSG00000132423	108.512	128.902	63.4788	48.8215	118.707	56.1502	1.07787	0.00163229	0.00464559	COQ3	6	99369400	99394204	-	1458	protein_coding	coenzyme Q3, methyltransferase [Source:HGNC Symbol;Acc:HGNC:18175]	-	113	128	65	47	4.18857	4.98054	2.43976	1.87817
ENSG00000164442	3851.7	3917.41	3431.76	3375.96	3884.56	3403.86	0.190476	0.00163703	0.00465832	CITED2	6	139371807	139374620	-	2535	protein_coding	Cbp/p300 interacting transactivator with Glu/Asp rich carboxy-terminal domain 2 [Source:HGNC Symbol;Acc:HGNC:1987]	-	4011	3890	3514	3250	85.5106	87.0554	75.8605	74.6966
ENSG00000165458	5961.45	5449.13	4980.64	5043.16	5705.29	5011.9	0.187133	0.0016383	0.00466116	INPPL1	11	72223701	72239105	+	6519	protein_coding	inositol polyphosphate phosphatase like 1 [Source:HGNC Symbol;Acc:HGNC:6080]	-	6208	5411	5100	4855	51.4655	47.0891	42.8136	43.3914
ENSG00000136682	326.497	397.783	217.781	257.612	362.14	237.696	0.607741	0.00165082	0.00469602	CBWD2	2	113437691	113496189	+	8396	protein_coding	COBW domain containing 2 [Source:HGNC Symbol;Acc:HGNC:17907]	-	340	395	223	248	2.18853	2.669	1.45353	1.72098
ENSG00000226964	344.742	304.128	523.456	419.657	324.435	471.557	-0.539818	0.00165192	0.00469837	RHEBP2	10	47706203	47706802	+	600	processed_pseudogene	RHEB pseudogene 2 [Source:HGNC Symbol;Acc:HGNC:44991]	-	359	302	536	404	32.3361	28.5548	48.8884	39.2306
ENSG00000013441	514.713	592.143	426.773	360.448	553.428	393.61	0.490455	0.00165767	0.00471395	CLK1	2	200853009	200864744	-	5170	protein_coding	CDC like kinase 1 [Source:HGNC Symbol;Acc:HGNC:2068]	-	536	588	437	347	5.60298	6.45224	4.62576	3.91052
ENSG00000137707	2.88086	3.02114	20.5085	28.0464	2.951	24.2775	-3.03985	0.00166089	0.00472234	BTG4	11	111467526	111512354	-	1801	protein_coding	BTG anti-proliferation factor 4 [Source:HGNC Symbol;Acc:HGNC:13862]	-	3	3	21	27	0.0900228	0.0944999	0.638113	0.873465
ENSG00000135249	239.111	185.297	103.519	137.116	212.204	120.318	0.820762	0.00166318	0.00472808	RINT1	7	105532085	105567677	+	3655	protein_coding	RAD50 interactor 1 [Source:HGNC Symbol;Acc:HGNC:21876]	-	249	184	106	132	3.68177	2.85598	1.58712	2.10418
ENSG00000162980	366.829	419.939	266.611	270.077	393.384	268.344	0.551516	0.00166356	0.00472836	ARL5A	2	151788984	151828492	-	6716	protein_coding	ADP ribosylation factor like GTPase 5A [Source:HGNC Symbol;Acc:HGNC:696]	-	382	417	273	260	3.07396	3.52249	2.22456	2.25558
ENSG00000163961	680.842	766.363	512.713	570.277	723.602	541.495	0.418418	0.00166484	0.00473123	RNF168	3	196468783	196503768	-	5347	protein_coding	ring finger protein 168 [Source:HGNC Symbol;Acc:HGNC:26661]	-	709	761	525	549	7.16607	8.07418	5.3733	5.98215
ENSG00000182177	0.960285	1.00705	22.4617	15.5813	0.983666	19.0215	-4.27494	0.0016674	0.00473773	ASB18	2	236194872	236264409	-	5554	protein_coding	ankyrin repeat and SOCS box containing 18 [Source:HGNC Symbol;Acc:HGNC:19770]	-	1	1	23	15	0.00973059	0.0102145	0.226628	0.157355
ENSG00000166189	819.123	691.841	1010.78	948.384	755.482	979.581	-0.374444	0.00166771	0.00473783	HPS6	10	102065390	102068038	+	2649	protein_coding	HPS6, biogenesis of lysosomal organelles complex 2 subunit 3 [Source:HGNC Symbol;Acc:HGNC:18817]	-	853	687	1035	913	17.4025	14.7129	21.3821	20.0809
ENSG00000168671	173.812	208.459	289.073	307.472	191.135	298.272	-0.642558	0.00167324	0.00475275	UGT3A2	5	36035017	36071358	-	2694	protein_coding	UDP glycosyltransferase family 3 member A2 [Source:HGNC Symbol;Acc:HGNC:27266]	-	181	207	296	296	3.631	4.3591	6.01293	6.40161
ENSG00000145041	1788.05	1900.3	1509.82	1565.41	1844.17	1537.61	0.262269	0.00167364	0.00475311	DCAF1	3	51395867	51500002	-	6849	protein_coding	DDB1 and CUL4 associated factor 1 [Source:HGNC Symbol;Acc:HGNC:30911]	-	1862	1887	1546	1507	14.6926	15.6304	12.3531	12.8198
ENSG00000177917	271.761	300.1	404.311	421.735	285.93	413.023	-0.530797	0.00167806	0.00476489	ARL6IP6	2	152717893	152761253	+	3349	protein_coding	ADP ribosylation factor like GTPase 6 interacting protein 6 [Source:HGNC Symbol;Acc:HGNC:24048]	-	283	298	414	406	4.56685	5.04807	6.76515	7.06328
ENSG00000159147	622.265	627.39	855.498	772.835	624.827	814.166	-0.382299	0.00167925	0.00476747	DONSON	21	33559542	33588708	-	3513	protein_coding	downstream neighbor of SON [Source:HGNC Symbol;Acc:HGNC:2993]	-	648	623	876	744	9.96878	10.0608	13.6464	12.3393
ENSG00000188763	136.361	128.902	228.524	212.945	132.631	220.734	-0.73492	0.00168239	0.00477561	FZD9	7	73433783	73436120	+	2338	protein_coding	frizzled class receptor 9 [Source:HGNC Symbol;Acc:HGNC:4047]	-	142	128	234	205	3.28238	3.10591	5.47726	5.10863
ENSG00000121769	22.0866	19.1339	64.4554	57.1316	20.6102	60.7935	-1.56011	0.00168889	0.00479329	FABP3	1	31365625	31376850	-	1026	protein_coding	fatty acid binding protein 3 [Source:HGNC Symbol;Acc:HGNC:3557]	-	23	19	66	55	1.21151	1.05058	3.52037	3.12328
ENSG00000113615	1015.02	1047.33	1273.48	1267.28	1031.18	1270.38	-0.301107	0.00168963	0.00479459	SEC24A	5	134648789	134727823	+	7201	protein_coding	SEC24 homolog A, COPII coat complex component [Source:HGNC Symbol;Acc:HGNC:10703]	-	1057	1040	1304	1220	7.93281	8.19341	9.91007	9.87103
ENSG00000167280	178.613	156.092	296.885	243.069	167.353	269.977	-0.690135	0.00169182	0.00480002	ENGASE	17	79074939	79088599	+	6173	protein_coding	endo-beta-N-acetylglucosaminidase [Source:HGNC Symbol;Acc:HGNC:24622]	-	186	155	304	234	1.6284	1.42449	2.69507	2.20859
ENSG00000132640	1430.83	1590.13	1258.83	1199.76	1510.48	1229.3	0.296688	0.00169472	0.00480728	BTBD3	20	11890723	11926609	+	6228	protein_coding	BTB domain containing 3 [Source:HGNC Symbol;Acc:HGNC:15854]	-	1490	1579	1289	1155	12.9295	14.3833	11.3265	10.8051
ENSG00000135899	171.891	171.198	85.9405	103.876	171.545	94.908	0.855165	0.00169494	0.00480728	SP110	2	230167293	230225729	-	6865	protein_coding	SP110 nuclear body protein [Source:HGNC Symbol;Acc:HGNC:5401]	SAND	179	170	88	100	1.40915	1.40486	0.701511	0.848701
ENSG00000151229	87.386	94.6624	175.787	155.813	91.0242	165.8	-0.865982	0.00169522	0.00480731	SLC2A13	12	39755021	40106089	-	10027	protein_coding	solute carrier family 2 member 13 [Source:HGNC Symbol;Acc:HGNC:15956]	-	91	94	180	150	0.490473	0.53184	0.982412	0.871597
ENSG00000142655	820.084	731.116	612.326	563.006	775.6	587.666	0.400247	0.00170536	0.00483526	PEX14	1	10472288	10630758	+	2995	protein_coding	peroxisomal biogenesis factor 14 [Source:HGNC Symbol;Acc:HGNC:8856]	-	854	726	627	542	15.4101	13.7519	11.4568	10.5438
ENSG00000173715	109.473	122.86	191.413	207.751	116.166	199.582	-0.780997	0.0017073	0.00483987	C11orf80	11	66744451	66843328	+	3765	protein_coding	chromosome 11 open reading frame 80 [Source:HGNC Symbol;Acc:HGNC:26197]	-	114	122	196	200	1.63638	1.83831	2.84894	3.095
ENSG00000111817	904.589	1035.24	811.552	648.184	969.916	729.868	0.40911	0.00170771	0.00483987	DSE	6	116254173	116444860	+	19193	protein_coding	dermatan sulfate epimerase [Source:HGNC Symbol;Acc:HGNC:21144]	-	942	1028	831	624	2.65249	3.03861	2.36946	1.89425
ENSG00000230316	12.4837	7.04933	46.8766	35.3177	9.76652	41.0972	-2.07015	0.00170783	0.00483987	FEZF1-AS1	7	122303658	122310077	+	3313	antisense	FEZF1 antisense RNA 1 [Source:HGNC Symbol;Acc:HGNC:41001]	-	13	7	48	34	0.212064	0.119867	0.792888	0.597933
ENSG00000262814	654.915	523.664	381.849	451.859	589.289	416.854	0.500687	0.00171156	0.00484964	MRPL12	17	81703357	81707526	+	1028	protein_coding	mitochondrial ribosomal protein L12 [Source:HGNC Symbol;Acc:HGNC:10378]	-	682	520	391	435	35.8539	28.6969	20.815	24.6542
ENSG00000117650	500.309	559.918	386.732	378.107	530.113	382.42	0.470683	0.00171425	0.00485648	NEK2	1	211658657	211675630	-	3095	protein_coding	NIMA related kinase 2 [Source:HGNC Symbol;Acc:HGNC:7745]	-	521	556	396	364	9.0975	10.1915	7.00207	6.85229
ENSG00000182749	638.59	601.207	480.485	436.278	619.898	458.381	0.435173	0.001721	0.00487479	PAQR7	1	25861210	25871253	-	3297	protein_coding	progestin and adipoQ receptor family member 7 [Source:HGNC Symbol;Acc:HGNC:23146]	-	665	597	492	420	10.9005	10.2726	8.16654	7.42208
ENSG00000186132	45.1334	69.4862	147.466	101.798	57.3098	124.632	-1.12386	0.00172617	0.00488866	C2orf76	2	119302225	119366828	-	1548	protein_coding	chromosome 2 open reading frame 76 [Source:HGNC Symbol;Acc:HGNC:27017]	-	47	69	151	98	1.64086	2.52873	5.33824	3.68851
ENSG00000077348	446.533	538.77	375.013	303.317	492.651	339.165	0.537154	0.0017278	0.00489246	EXOSC5	19	41386374	41397479	-	1488	protein_coding	exosome component 5 [Source:HGNC Symbol;Acc:HGNC:24662]	-	465	535	384	292	16.8887	20.3974	14.1228	11.4334
ENSG00000196458	149.804	168.177	252.938	256.573	158.991	254.756	-0.680629	0.00173123	0.00490137	ZNF605	12	132918308	132956306	-	10824	protein_coding	zinc finger protein 605 [Source:HGNC Symbol;Acc:HGNC:28068]	zf-C2H2	156	167	259	247	0.7789	0.875291	1.3095	1.32955
ENSG00000116691	607.861	534.742	412.124	420.696	571.301	416.41	0.456735	0.00173551	0.00491268	MIIP	1	12019466	12032045	+	2821	protein_coding	migration and invasion inhibitory protein [Source:HGNC Symbol;Acc:HGNC:25715]	-	633	531	422	405	12.1268	10.6786	8.18656	8.36464
ENSG00000141551	1621.92	1591.13	1926.82	1894.69	1606.53	1910.76	-0.2502	0.00174331	0.00493396	CSNK1D	17	82239023	82273731	-	11024	protein_coding	casein kinase 1 delta [Source:HGNC Symbol;Acc:HGNC:2452]	-	1689	1580	1973	1824	8.2801	8.13096	9.79445	9.64009
ENSG00000135698	288.086	297.079	197.272	180.744	292.582	189.008	0.629791	0.00174774	0.00494569	MPHOSPH6	16	82147798	82170226	-	2190	protein_coding	M-phase phosphoprotein 6 [Source:HGNC Symbol;Acc:HGNC:7214]	-	300	295	202	174	7.40325	7.64191	5.04777	4.62914
ENSG00000272767	15.3646	34.2396	69.3383	73.7517	24.8021	71.545	-1.53226	0.00174916	0.00494889	JMJD1C-AS1	10	63465229	63466563	+	1335	antisense	JMJD1C antisense RNA 1 [Source:HGNC Symbol;Acc:HGNC:28222]	-	16	34	71	71	0.647715	1.44485	2.91051	3.09865
ENSG00000138316	3.84114	2.01409	25.3915	22.8526	2.92762	24.1221	-3.03691	0.00175102	0.00495334	ADAMTS14	10	70672803	70762441	+	5269	protein_coding	ADAM metallopeptidase with thrombospondin type 1 motif 14 [Source:HGNC Symbol;Acc:HGNC:14899]	-	4	2	26	22	0.0410277	0.0215341	0.270046	0.243271
ENSG00000136213	877.701	867.067	1012.73	1230.93	872.384	1121.83	-0.362165	0.00175134	0.00495345	CHST12	7	2403560	2448483	+	16143	protein_coding	carbohydrate sulfotransferase 12 [Source:HGNC Symbol;Acc:HGNC:17423]	-	914	861	1037	1185	3.0599	3.02582	3.5155	4.2769
ENSG00000142197	188.216	199.395	270.517	336.557	193.806	303.537	-0.646679	0.00175474	0.00496225	DOP1B	21	36156782	36294274	+	9030	protein_coding	DOP1 leucine zipper like protein B [Source:HGNC Symbol;Acc:HGNC:1291]	-	196	198	277	324	1.17304	1.24395	1.67874	2.09051
ENSG00000244038	2952.88	3028.19	3433.71	3426.86	2990.53	3430.28	-0.198005	0.00175797	0.00497056	DDOST	1	20651767	20661544	-	2721	protein_coding	dolichyl-diphosphooligosaccharide--protein glycosyltransferase non-catalytic subunit [Source:HGNC Symbol;Acc:HGNC:2728]	-	3075	3007	3516	3299	61.0747	62.6944	70.7151	70.6397
ENSG00000144597	846.011	860.018	684.594	638.835	853.015	661.715	0.365964	0.00176545	0.00499089	EAF1	3	15427355	15450635	+	5152	protein_coding	ELL associated factor 1 [Source:HGNC Symbol;Acc:HGNC:20907]	-	881	854	701	615	9.24156	9.40386	7.44619	6.95496
ENSG00000058056	833.528	818.729	646.507	634.68	826.128	640.593	0.366919	0.00176896	0.00500001	USP13	3	179652755	179789401	+	8440	protein_coding	ubiquitin specific peptidase 13 [Source:HGNC Symbol;Acc:HGNC:12611]	-	868	813	662	611	5.55805	5.46477	4.29247	4.21788
ENSG00000047346	259.277	311.177	175.787	185.937	285.227	180.862	0.656998	0.00176984	0.00500091	FAM214A	15	52581317	52709817	-	9832	protein_coding	family with sequence similarity 214 member A [Source:HGNC Symbol;Acc:HGNC:25609]	-	270	309	180	179	1.48411	1.78296	1.0019	1.06073
ENSG00000134852	1642.09	1774.42	1370.16	1452.18	1708.25	1411.17	0.27566	0.00176986	0.00500091	CLOCK	4	55427903	55547138	-	11762	protein_coding	clock circadian regulator [Source:HGNC Symbol;Acc:HGNC:2082]	bHLH	1710	1762	1403	1398	7.85706	8.49863	6.52783	6.92502
ENSG00000066777	2299.88	2280.96	1964.91	1938.32	2290.42	1951.62	0.23091	0.00177107	0.0050035	ARFGEF1	8	67173511	67343677	-	10964	protein_coding	ADP ribosylation factor guanine nucleotide exchange factor 1 [Source:HGNC Symbol;Acc:HGNC:15772]	-	2395	2265	2012	1866	11.8054	11.7199	10.0427	9.91603
ENSG00000140199	491.666	467.27	627.951	654.416	479.468	641.184	-0.41893	0.00177273	0.00500738	SLC12A6	15	34229996	34338060	-	10056	protein_coding	solute carrier family 12 member 6 [Source:HGNC Symbol;Acc:HGNC:10914]	-	512	464	643	630	2.75163	2.61768	3.49927	3.65015
ENSG00000189221	89.3065	70.4933	142.583	161.007	79.8999	151.795	-0.924296	0.00177655	0.00501736	MAOA	X	43654907	43746824	+	5528	protein_coding	monoamine oxidase A [Source:HGNC Symbol;Acc:HGNC:6833]	-	93	70	146	155	0.909201	0.71838	1.44536	1.63365
ENSG00000119125	171.891	216.515	295.909	310.588	194.203	303.248	-0.64369	0.00178097	0.00502902	GDA	9	72114595	72257193	+	7904	protein_coding	guanine deaminase [Source:HGNC Symbol;Acc:HGNC:4212]	-	179	215	303	299	1.22391	1.54318	2.09791	2.20404
ENSG00000005700	1737.16	1901.3	1492.24	1529.05	1819.23	1510.64	0.268024	0.00178822	0.00504865	IBTK	6	82169983	82247754	-	8722	protein_coding	inhibitor of Bruton tyrosine kinase [Source:HGNC Symbol;Acc:HGNC:17853]	-	1809	1888	1528	1472	11.209	12.2803	9.58737	9.83302
ENSG00000013288	460.937	420.946	624.045	574.432	440.941	599.239	-0.442525	0.0017901	0.00505313	MAN2B2	4	6575175	6623362	+	8898	protein_coding	mannosidase alpha class 2B member 2 [Source:HGNC Symbol;Acc:HGNC:29623]	-	480	418	639	553	2.91537	2.66507	3.93007	3.621
ENSG00000172828	184.375	154.078	89.8469	96.6043	169.226	93.2256	0.861127	0.00179311	0.00506083	CES3	16	66961237	66975148	+	4935	protein_coding	carboxylesterase 3 [Source:HGNC Symbol;Acc:HGNC:1865]	-	192	153	92	93	2.10261	1.75885	1.02022	1.09797
ENSG00000107560	201.66	206.445	322.277	299.162	204.052	310.719	-0.607084	0.00179397	0.00506175	RAB11FIP2	10	118004916	118046603	-	6169	protein_coding	RAB11 family interacting protein 2 [Source:HGNC Symbol;Acc:HGNC:29152]	-	210	205	330	288	1.83971	1.88522	2.92746	2.72003
ENSG00000281332	50.8951	50.3523	10.7426	18.6976	50.6237	14.7201	1.7866	0.00179403	0.00506175	LINC00997	7	32760279	32762924	+	2646	lincRNA	long intergenic non-protein coding RNA 997 [Source:HGNC Symbol;Acc:HGNC:48952]	-	53	50	11	18	1.08251	1.07202	0.227507	0.396349
ENSG00000122512	369.71	353.473	263.681	220.216	361.592	241.949	0.578828	0.00179653	0.005068	PMS2	7	5973239	6009125	-	3936	protein_coding	PMS1 homolog 2, mismatch repair system component [Source:HGNC Symbol;Acc:HGNC:9122]	-	385	351	270	212	5.28629	5.05913	3.75406	3.13817
ENSG00000175305	207.422	234.642	317.394	351.1	221.032	334.247	-0.596772	0.00179737	0.00506954	CCNE2	8	94879770	94896678	-	4397	protein_coding	cyclin E2 [Source:HGNC Symbol;Acc:HGNC:1590]	-	216	233	325	338	2.65486	3.00624	4.045	4.47874
ENSG00000172197	107.552	118.832	204.109	185.937	113.192	195.023	-0.78571	0.00180437	0.00508844	MBOAT1	6	20102145	20212399	-	1794	protein_coding	membrane bound O-acyltransferase domain containing 1 [Source:HGNC Symbol;Acc:HGNC:21579]	-	112	118	209	179	3.37397	3.7315	6.37552	5.81334
ENSG00000133302	399.479	461.227	301.768	296.045	430.353	298.907	0.525293	0.00180493	0.00508919	SLF1	5	94618347	94739436	+	7185	protein_coding	SMC5-SMC6 complex localization factor 1 [Source:HGNC Symbol;Acc:HGNC:25408]	-	416	458	309	285	3.12904	3.61629	2.35355	2.31107
ENSG00000154330	46.0937	45.3171	105.472	95.5656	45.7054	100.519	-1.13732	0.00180797	0.00509692	PGM5	9	68328308	68531061	+	7426	protein_coding	phosphoglucomutase 5 [Source:HGNC Symbol;Acc:HGNC:8908]	-	48	45	108	92	0.349326	0.343781	0.795904	0.721819
ENSG00000128654	596.337	611.277	453.141	444.588	603.807	448.864	0.427628	0.00181452	0.00511456	MTX2	2	176269395	176338025	+	1717	protein_coding	metaxin 2 [Source:HGNC Symbol;Acc:HGNC:7506]	-	621	607	464	428	19.5464	20.0559	14.789	14.5234
ENSG00000063180	155.566	149.043	94.7299	61.2866	152.305	78.0082	0.962865	0.00181578	0.00511727	CA11	19	48637942	48646312	-	2075	protein_coding	carbonic anhydrase 11 [Source:HGNC Symbol;Acc:HGNC:1370]	-	162	148	97	59	4.21932	4.04639	2.55827	1.65664
ENSG00000100744	324.576	326.283	466.813	448.743	325.43	457.778	-0.49249	0.00181705	0.00512001	GSKIP	14	96363452	96387288	+	4567	protein_coding	GSK3B interacting protein [Source:HGNC Symbol;Acc:HGNC:20343]	-	338	324	478	432	3.99973	4.02474	5.72781	5.51122
ENSG00000196814	66.2597	72.5074	146.489	124.651	69.3835	135.57	-0.967437	0.00181808	0.00512208	MVB12B	9	126326849	126507041	+	7884	protein_coding	multivesicular body subunit 12B [Source:HGNC Symbol;Acc:HGNC:23368]	-	69	72	150	120	0.472985	0.518096	1.04121	0.886809
ENSG00000134369	794.156	691.841	532.245	584.82	742.999	558.532	0.412537	0.00182926	0.00515276	NAV1	1	201622885	201826969	+	22453	protein_coding	neuron navigator 1 [Source:HGNC Symbol;Acc:HGNC:15989]	-	827	687	545	563	1.99056	1.73583	1.32836	1.46093
ENSG00000115233	1950.34	1928.49	1698.3	1534.24	1939.42	1616.27	0.262576	0.00183071	0.00515599	PSMD14	2	161308038	161411717	+	7698	protein_coding	proteasome 26S subunit, non-ATPase 14 [Source:HGNC Symbol;Acc:HGNC:16889]	-	2031	1915	1739	1477	14.2586	14.1129	12.3627	11.1789
ENSG00000198944	20.166	28.1973	58.5958	76.868	24.1816	67.7319	-1.48689	0.00183145	0.00515725	SOWAHA	5	132813587	132816797	+	3211	protein_coding	sosondowah ankyrin repeat domain family member A [Source:HGNC Symbol;Acc:HGNC:27033]	-	21	28	60	74	0.353447	0.4947	1.02259	1.34272
ENSG00000203711	120.036	116.817	55.666	60.2479	118.427	57.9569	1.03155	0.00183327	0.00516151	C6orf99	6	158869939	158919105	+	1614	lincRNA	chromosome 6 open reading frame 99 [Source:HGNC Symbol;Acc:HGNC:21179]	-	125	116	57	58	4.18554	4.07735	1.9327	2.09373
ENSG00000125508	0	0	10.7426	11.4263	0	11.0844	-5.93714	0.00183377	0.0051621	SRMS	20	63540810	63547504	-	1516	protein_coding	src-related kinase lacking C-terminal regulatory tyrosine and N-terminal myristylation sites [Source:HGNC Symbol;Acc:HGNC:11298]	-	0	0	11	11	0	0	0.397087	0.422755
ENSG00000156787	886.343	973.814	748.073	701.16	930.079	724.617	0.359556	0.00183585	0.00516712	TBC1D31	8	123041968	123152153	+	8611	protein_coding	TBC1 domain family member 31 [Source:HGNC Symbol;Acc:HGNC:30888]	-	923	967	766	675	5.79286	6.37084	4.86819	4.56715
ENSG00000100532	256.396	272.91	175.787	157.891	264.653	166.839	0.664827	0.00183883	0.00517464	CGRRF1	14	54509812	54539309	+	4564	protein_coding	cell growth regulator with ring finger domain 1 [Source:HGNC Symbol;Acc:HGNC:15528]	-	267	271	180	152	3.16163	3.36859	2.15834	1.94041
ENSG00000005436	337.06	413.896	240.243	261.767	375.478	251.005	0.580881	0.00184126	0.00518005	GCFC2	2	75652000	75710989	-	5465	protein_coding	GC-rich sequence DNA-binding factor 2 [Source:HGNC Symbol;Acc:HGNC:1317]	Others	351	411	246	252	3.47106	4.26654	2.46341	2.68662
ENSG00000027075	120.036	152.064	225.594	228.526	136.05	227.06	-0.739914	0.00184135	0.00518005	PRKCH	14	61187559	61550976	+	8833	protein_coding	protein kinase C eta [Source:HGNC Symbol;Acc:HGNC:9403]	-	125	151	231	220	0.764798	0.969824	1.43119	1.45114
ENSG00000244405	2192.33	2296.07	1910.22	1901.96	2244.2	1906.09	0.235436	0.00184899	0.0052007	ETV5	3	186046308	186110318	-	5802	protein_coding	ETS variant 5 [Source:HGNC Symbol;Acc:HGNC:3494]	ETS	2283	2280	1956	1831	21.2654	22.2936	18.4494	18.3868
ENSG00000111785	567.529	623.362	447.281	431.084	595.445	439.182	0.438669	0.00185105	0.00520565	RIC8B	12	106774595	106889316	+	7795	protein_coding	RIC8 guanine nucleotide exchange factor B [Source:HGNC Symbol;Acc:HGNC:25555]	-	591	619	458	415	4.09748	4.50504	3.21545	3.1019
ENSG00000184005	31.6894	30.2114	80.0809	74.7904	30.9504	77.4357	-1.32303	0.00185397	0.005213	ST6GALNAC3	1	76074719	76634601	+	7237	protein_coding	ST6 N-acetylgalactosaminide alpha-2,6-sialyltransferase 3 [Source:HGNC Symbol;Acc:HGNC:19343]	-	33	30	82	72	0.246434	0.235173	0.620079	0.579655
ENSG00000099901	3695.18	3505.53	3258.9	2914.75	3600.35	3086.83	0.221789	0.00186309	0.00523779	RANBP1	22	20115938	20127357	+	4622	protein_coding	RAN binding protein 1 [Source:HGNC Symbol;Acc:HGNC:9847]	-	3848	3481	3337	2806	44.9935	42.7266	39.511	35.3715
ENSG00000142494	2.88086	5.03523	28.3213	24.9301	3.95804	26.6257	-2.75518	0.00186878	0.00525294	SLC47A1	17	19495385	19579034	+	5719	protein_coding	solute carrier family 47 member 1 [Source:HGNC Symbol;Acc:HGNC:25588]	-	3	5	29	24	0.0283496	0.0495991	0.277504	0.244504
ENSG00000120159	631.868	718.024	526.385	476.789	674.946	501.587	0.427436	0.00187185	0.00526071	CAAP1	9	26840685	26892804	-	3161	protein_coding	caspase activity and apoptosis inhibitor 1 [Source:HGNC Symbol;Acc:HGNC:25834]	-	658	713	539	459	11.2498	12.7964	9.33161	8.46026
ENSG00000167850	0	0	7.81277	14.5426	0	11.1777	-5.94788	0.00187386	0.00526551	CD300C	17	74541108	74546143	-	1517	protein_coding	CD300c molecule [Source:HGNC Symbol;Acc:HGNC:19320]	-	0	0	8	14	0	0	0.2886	0.537697
ENSG00000144227	145.003	107.754	64.4554	59.2091	126.379	61.8322	1.03159	0.00188132	0.00528562	NXPH2	2	138670772	138780348	-	1052	protein_coding	neurexophilin 2 [Source:HGNC Symbol;Acc:HGNC:8076]	-	151	107	66	57	7.75722	5.77022	3.43337	3.15685
ENSG00000144224	3829.62	3927.48	4436.68	4356.54	3878.55	4396.61	-0.180999	0.00188454	0.00529379	UBXN4	2	135741619	135785055	+	5112	protein_coding	UBX domain protein 4 [Source:HGNC Symbol;Acc:HGNC:14860]	-	3988	3900	4543	4194	42.1609	43.281	48.6344	47.8005
ENSG00000004838	93.1477	83.5849	36.1341	39.4727	88.3663	37.8034	1.22592	0.00188714	0.00530023	ZMYND10	3	50341110	50346852	-	4009	protein_coding	zinc finger MYND-type containing 10 [Source:HGNC Symbol;Acc:HGNC:19412]	-	97	83	37	38	1.30762	1.17454	0.505077	0.552259
ENSG00000123977	60.498	56.3946	20.5085	18.6976	58.4463	19.6031	1.57547	0.00188811	0.00530211	DAW1	2	227871054	227924344	+	2933	protein_coding	dynein assembly factor with WD repeats 1 [Source:HGNC Symbol;Acc:HGNC:26383]	-	63	56	21	18	1.16084	1.08318	0.391831	0.357566
ENSG00000237807	188.216	138.972	91.8001	83.1005	163.594	87.4503	0.903817	0.00189415	0.00531821	AC022034.1	8	53515171	53523931	-	2387	lincRNA	novel transcript	-	196	138	94	80	4.43761	3.27983	2.1551	1.95269
ENSG00000189337	633.788	521.65	779.324	759.331	577.719	769.327	-0.412668	0.00189679	0.00532474	KAZN	1	13892792	15118043	+	13841	protein_coding	kazrin, periplakin interacting protein [Source:HGNC Symbol;Acc:HGNC:29173]	-	660	518	798	731	2.57704	2.12318	3.1552	3.07713
ENSG00000230457	81.6242	144.008	53.7128	44.6665	112.816	49.1897	1.19519	0.00189829	0.0053281	PA2G4P4	3	156809551	156810732	-	1182	processed_pseudogene	proliferation-associated 2G4 pseudogene 4 [Source:HGNC Symbol;Acc:HGNC:32217]	-	85	143	55	43	3.88639	6.86345	2.54646	2.11956
ENSG00000245571	86.4257	85.599	40.0405	32.2014	86.0123	36.1209	1.25017	0.00190994	0.00535992	FAM111A-DT	11	59130133	59143015	-	2645	lincRNA	FAM111A divergent transcript [Source:HGNC Symbol;Acc:HGNC:53752]	-	90	85	41	31	1.83892	1.82313	0.848302	0.682859
ENSG00000196943	1048.63	988.92	1244.18	1269.36	1018.78	1256.77	-0.302598	0.00191457	0.00537205	NOP9	14	24299862	24309124	+	6033	protein_coding	NOP9 nucleolar protein [Source:HGNC Symbol;Acc:HGNC:19826]	-	1092	982	1274	1222	9.78215	9.23426	11.5565	11.8014
ENSG00000115267	154.606	131.923	68.3617	81.023	143.265	74.6924	0.941176	0.00191635	0.00537617	IFIH1	2	162267079	162318703	-	5108	protein_coding	interferon induced with helicase C domain 1 [Source:HGNC Symbol;Acc:HGNC:18873]	-	161	131	70	78	1.70341	1.45494	0.749962	0.889691
ENSG00000269586	271.761	457.199	204.109	236.836	364.48	220.473	0.724865	0.00191939	0.00538383	CT45A10	X	135881063	135889086	-	1012	protein_coding	cancer/testis antigen family 45 member A10 [Source:HGNC Symbol;Acc:HGNC:51263]	-	283	454	209	228	15.113	25.4507	11.3021	13.1265
ENSG00000157978	241.032	220.543	355.481	332.402	230.787	343.942	-0.575497	0.00192086	0.00538708	LDLRAP1	1	25543580	25568886	+	5397	protein_coding	low density lipoprotein receptor adaptor protein 1 [Source:HGNC Symbol;Acc:HGNC:18640]	-	251	219	364	320	2.51343	2.30206	3.69097	3.45456
ENSG00000226571	43.2128	36.2537	7.81277	11.4263	39.7333	9.61954	2.05026	0.00192624	0.00540129	AL592429.2	6	139271362	139667284	+	4851	antisense	novel transcript	-	45	36	8	11	0.501333	0.421013	0.0902507	0.132116
ENSG00000104957	165.169	140.987	241.219	253.456	153.078	247.338	-0.691326	0.00192678	0.00540193	CCDC130	19	13731760	13763296	+	3307	protein_coding	coiled-coil domain containing 130 [Source:HGNC Symbol;Acc:HGNC:28118]	-	172	140	247	244	2.81086	2.40169	4.08747	4.29884
ENSG00000114982	2483.3	2561.93	2876.08	2963.57	2522.61	2919.82	-0.210951	0.00193463	0.00542306	KANSL3	2	96593170	96642787	-	9015	protein_coding	KAT8 regulatory NSL complex subunit 3 [Source:HGNC Symbol;Acc:HGNC:25473]	-	2586	2544	2945	2853	15.5027	16.0094	17.8777	18.4387
ENSG00000059377	96.9888	77.5426	41.9936	30.1239	87.2657	36.0588	1.27337	0.00193825	0.00543233	TBXAS1	7	139777051	140020325	+	6200	protein_coding	thromboxane A synthase 1 [Source:HGNC Symbol;Acc:HGNC:11609]	-	101	77	43	29	0.880389	0.704568	0.37955	0.272522
ENSG00000099940	499.348	494.46	691.43	631.564	496.904	661.497	-0.413098	0.00194021	0.00543692	SNAP29	22	20858983	20891218	+	4953	protein_coding	synaptosome associated protein 29 [Source:HGNC Symbol;Acc:HGNC:11133]	-	520	491	708	608	5.67388	5.62389	7.82271	7.15205
ENSG00000172602	49.9348	35.2466	7.81277	13.5038	42.5907	10.6583	2.00415	0.00194105	0.00543839	RND1	12	48857145	48865898	-	3976	protein_coding	Rho family GTPase 1 [Source:HGNC Symbol;Acc:HGNC:18314]	-	52	35	8	13	0.706809	0.499397	0.110112	0.190499
ENSG00000188283	63.3788	64.451	142.583	113.224	63.9149	127.904	-1.00178	0.00194527	0.00544934	ZNF383	19	37217926	37248738	+	8417	protein_coding	zinc finger protein 383 [Source:HGNC Symbol;Acc:HGNC:18609]	zf-C2H2	66	64	146	109	0.423771	0.431367	0.949265	0.754509
ENSG00000279253	2.88086	3.02114	24.4149	22.8526	2.951	23.6338	-3.00223	0.00194754	0.00545482	AL121753.2	20	35262727	35264187	-	1461	TEC	novel transcript	-	3	3	25	22	0.110973	0.116492	0.936444	0.87734
ENSG00000162738	923.794	863.039	716.822	677.269	893.417	697.045	0.358009	0.00194943	0.00545923	VANGL2	1	160400586	160428678	+	5340	protein_coding	VANGL planar cell polarity protein 2 [Source:HGNC Symbol;Acc:HGNC:15511]	-	962	857	734	652	9.73596	9.10466	7.52223	7.1138
ENSG00000116604	773.03	811.68	1004.92	992.012	792.355	998.465	-0.333801	0.00195076	0.00546205	MEF2D	1	156463727	156500828	-	6400	protein_coding	myocyte enhancer factor 2D [Source:HGNC Symbol;Acc:HGNC:6997]	SRF	805	806	1029	955	6.79768	7.14462	8.79888	8.69398
ENSG00000145217	25.9277	35.2466	70.3149	85.178	30.5872	77.7465	-1.34685	0.00195128	0.00546263	SLC26A1	4	979073	993440	-	4293	protein_coding	solute carrier family 26 member 1 [Source:HGNC Symbol;Acc:HGNC:10993]	-	27	35	72	82	0.339897	0.462521	0.917833	1.11288
ENSG00000161010	247.754	213.494	142.583	138.155	230.624	140.369	0.716581	0.00195451	0.00547078	MRNIP	5	179835133	179862173	-	8496	protein_coding	MRN complex interacting protein [Source:HGNC Symbol;Acc:HGNC:30817]	-	258	212	146	133	1.64116	1.41562	0.940439	0.912079
ENSG00000136048	1207.08	1310.17	1066.44	944.229	1258.62	1005.34	0.323448	0.00196223	0.0054915	DRAM1	12	101877351	102012130	+	4180	protein_coding	DNA damage regulated autophagy modulator 1 [Source:HGNC Symbol;Acc:HGNC:25645]	-	1257	1301	1092	909	16.2519	17.6573	14.2968	12.6702
ENSG00000175334	3919.88	3825.77	4569.49	4266.17	3872.83	4417.83	-0.190087	0.00196781	0.00550624	BANF1	11	66002079	66004149	+	1645	protein_coding	barrier to autointegration factor 1 [Source:HGNC Symbol;Acc:HGNC:17397]	-	4082	3799	4679	4107	134.107	131.017	155.661	145.464
ENSG00000011021	313.053	288.015	501.971	382.262	300.534	442.116	-0.557515	0.00197575	0.00552757	CLCN6	1	11806096	11848079	+	8174	protein_coding	chloride voltage-gated channel 6 [Source:HGNC Symbol;Acc:HGNC:2024]	-	326	286	514	368	2.1554	1.98498	3.44128	2.62306
ENSG00000170439	179.573	178.247	95.7064	108.031	178.91	101.869	0.813303	0.00197731	0.00553104	METTL7B	12	55681546	55684611	+	1506	protein_coding	methyltransferase like 7B [Source:HGNC Symbol;Acc:HGNC:28276]	-	187	177	98	104	6.71061	6.66764	3.56117	4.0235
ENSG00000250986	3.84114	4.02819	25.3915	27.0077	3.93466	26.1996	-2.73546	0.00198221	0.00554373	LINC02600	4	3758748	3763390	-	4525	lincRNA	long intergenic non-protein coding RNA 2600 [Source:HGNC Symbol;Acc:HGNC:53177]	-	4	4	26	26	0.0477734	0.0501494	0.314447	0.334773
ENSG00000075914	827.766	771.398	587.911	640.913	799.582	614.412	0.380671	0.00198249	0.00554373	EXOSC7	3	44975241	45036066	+	4442	protein_coding	exosome component 7 [Source:HGNC Symbol;Acc:HGNC:28112]	-	862	766	602	617	10.4875	9.78305	7.41669	8.09286
ENSG00000129235	415.804	434.037	285.166	310.588	424.92	297.877	0.512808	0.00198484	0.0055494	TXNDC17	17	6640758	6644541	+	3784	protein_coding	thioredoxin domain containing 17 [Source:HGNC Symbol;Acc:HGNC:28218]	-	433	431	292	299	6.18418	6.46175	4.22303	4.60379
ENSG00000160813	247.754	205.438	105.472	155.813	226.596	130.643	0.796922	0.00198776	0.00555666	PPP1R35	7	100435282	100436565	-	1187	protein_coding	protein phosphatase 1 regulatory subunit 35 [Source:HGNC Symbol;Acc:HGNC:28320]	-	258	204	108	150	11.7467	9.74997	4.97926	7.36268
ENSG00000070269	141.162	149.043	248.055	223.333	145.102	235.694	-0.700513	0.0019888	0.00555868	TMEM260	14	56488354	56650606	+	8077	protein_coding	transmembrane protein 260 [Source:HGNC Symbol;Acc:HGNC:20185]	-	147	148	254	215	0.983586	1.03953	1.72098	1.5509
ENSG00000104368	1914.81	1808.66	2265.7	2139.84	1861.73	2202.77	-0.2427	0.00198972	0.00556034	PLAT	8	42175233	42207724	-	6618	protein_coding	plasminogen activator, tissue type [Source:HGNC Symbol;Acc:HGNC:9051]	-	1994	1796	2320	2060	16.2833	15.3958	19.1846	18.1358
ENSG00000161681	331.298	373.614	190.436	264.883	352.456	227.66	0.631812	0.00199366	0.00557045	SHANK1	19	50661827	50719450	-	7567	protein_coding	SH3 and multiple ankyrin repeat domains 1 [Source:HGNC Symbol;Acc:HGNC:15474]	-	345	371	195	255	2.464	2.78147	1.41027	1.96341
ENSG00000114354	1401.06	1419.94	1122.11	1191.45	1410.5	1156.78	0.286323	0.00199494	0.00557314	TFG	3	100709331	100748966	+	4994	protein_coding	TRK-fused gene [Source:HGNC Symbol;Acc:HGNC:11758]	-	1459	1410	1149	1147	15.7889	16.0175	12.5911	13.3817
ENSG00000025796	1897.52	2035.24	1653.38	1650.58	1966.38	1651.98	0.251148	0.00200089	0.00558884	SEC63	6	107867756	107958189	-	8587	protein_coding	SEC63 homolog, protein translocation regulator [Source:HGNC Symbol;Acc:HGNC:21082]	-	1976	2021	1693	1589	12.4363	13.3521	10.7897	10.7815
ENSG00000072803	3292.82	3506.54	2829.2	3037.32	3399.68	2933.26	0.212989	0.00200153	0.00558972	FBXW11	5	171861549	172006873	-	5577	protein_coding	F-box and WD repeat domain containing 11 [Source:HGNC Symbol;Acc:HGNC:13607]	-	3429	3482	2897	2924	33.2286	35.4203	28.4276	30.5472
ENSG00000100320	2687.84	2800.6	2393.64	2329.93	2744.22	2361.78	0.216302	0.0020101	0.00561277	RBFOX2	22	35738736	36028425	-	10014	protein_coding	RNA binding fox-1 homolog 2 [Source:HGNC Symbol;Acc:HGNC:9906]	-	2799	2781	2451	2243	15.1057	15.755	13.3945	13.0502
ENSG00000132026	3.84114	7.04933	27.3447	33.2402	5.44523	30.2924	-2.48006	0.00201609	0.00562807	RTBDN	19	12825478	12835428	-	2675	protein_coding	retbindin [Source:HGNC Symbol;Acc:HGNC:30310]	-	4	7	28	32	0.080813	0.148456	0.572831	0.696982
ENSG00000139737	665.478	647.531	509.783	478.867	656.504	494.325	0.409105	0.00201624	0.00562807	SLAIN1	13	77697854	77764242	+	4133	protein_coding	SLAIN motif family member 1 [Source:HGNC Symbol;Acc:HGNC:26387]	-	693	643	522	461	9.06177	8.82611	6.9119	6.49876
ENSG00000099139	65.2994	45.3171	126.958	106.992	55.3083	116.975	-1.0795	0.00202504	0.00565175	PCSK5	9	75890644	76362339	+	12705	protein_coding	proprotein convertase subtilisin/kexin type 5 [Source:HGNC Symbol;Acc:HGNC:8747]	-	68	45	130	103	0.289254	0.200938	0.559965	0.472343
ENSG00000183114	34.5703	16.1127	63.4788	81.023	25.3415	72.2509	-1.50697	0.00202586	0.00565311	FAM43B	1	20552439	20555010	+	2572	protein_coding	family with sequence similarity 43 member B [Source:HGNC Symbol;Acc:HGNC:31791]	-	36	16	65	78	0.756444	0.352917	1.38304	1.76693
ENSG00000124249	34.5703	51.3594	101.566	93.488	42.9648	97.527	-1.18493	0.00204111	0.00569474	KCNK15	20	44745780	44752313	+	2599	protein_coding	potassium two pore domain channel subfamily K member 15 [Source:HGNC Symbol;Acc:HGNC:13814]	-	36	51	104	90	0.748585	1.11324	2.18987	2.01758
ENSG00000106591	741.34	830.814	586.934	615.982	786.077	601.458	0.386104	0.00204561	0.00570639	MRPL32	7	42932200	42948958	+	3534	protein_coding	mitochondrial ribosomal protein L32 [Source:HGNC Symbol;Acc:HGNC:14035]	-	772	825	601	593	11.8058	13.2438	9.30679	9.7765
ENSG00000136895	26.888	17.1198	66.4086	60.2479	22.0039	63.3282	-1.52285	0.00204915	0.00571535	GARNL3	9	127224265	127393660	+	9695	protein_coding	GTPase activating Rap/RanGAP domain like 3 [Source:HGNC Symbol;Acc:HGNC:25425]	-	28	17	68	58	0.156083	0.0994776	0.383843	0.348558
ENSG00000042317	120.996	124.874	68.3617	52.9766	122.935	60.6692	1.01712	0.00204994	0.00571661	SPATA7	14	88384924	88470350	+	6872	protein_coding	spermatogenesis associated 7 [Source:HGNC Symbol;Acc:HGNC:20423]	-	126	124	70	51	0.990906	1.02368	0.557451	0.432397
ENSG00000119684	158.447	156.092	237.313	264.883	157.27	251.098	-0.674495	0.00205083	0.00571818	MLH3	14	75013764	75051532	-	8363	protein_coding	mutL homolog 3 [Source:HGNC Symbol;Acc:HGNC:7128]	-	165	155	243	255	1.06627	1.05146	1.59014	1.77653
ENSG00000226887	516.633	513.594	390.639	356.293	515.114	373.466	0.463442	0.00205254	0.00572202	ERVMER34-1	4	52722618	52751640	-	4077	protein_coding	endogenous retrovirus group MER34 member 1, envelope [Source:HGNC Symbol;Acc:HGNC:42970]	-	538	510	400	343	7.13159	7.09665	5.36922	4.90172
ENSG00000172301	840.25	790.532	667.992	578.587	815.391	623.29	0.387098	0.00205772	0.00573553	COPRS	17	31851864	31859337	-	1432	protein_coding	coordinator of PRMT5 and differentiation stimulator [Source:HGNC Symbol;Acc:HGNC:28848]	-	875	785	684	557	33.0225	31.0993	26.14	22.6625
ENSG00000167723	17.2851	16.1127	43.9468	63.3641	16.6989	53.6555	-1.68231	0.00205914	0.00573856	TRPV3	17	3510502	3557995	-	9780	protein_coding	transient receptor potential cation channel subfamily V member 3 [Source:HGNC Symbol;Acc:HGNC:18084]	-	18	16	45	61	0.0994669	0.0928122	0.251806	0.363401
ENSG00000183196	40.332	57.4017	12.6958	15.5813	48.8668	14.1385	1.79006	0.00206142	0.00574399	CHST6	16	75472052	75495445	-	8620	protein_coding	carbohydrate sulfotransferase 6 [Source:HGNC Symbol;Acc:HGNC:6938]	-	42	57	13	15	0.263322	0.375138	0.0825331	0.101386
ENSG00000111196	145.003	135.951	261.728	204.635	140.477	233.181	-0.731758	0.00206267	0.00574656	MAGOHB	12	10604190	10613623	-	4856	protein_coding	mago homolog B, exon junction complex subunit [Source:HGNC Symbol;Acc:HGNC:25504]	-	151	135	268	197	1.68052	1.57717	3.02029	2.36365
ENSG00000156711	249.674	239.677	344.739	374.991	244.676	359.865	-0.556063	0.00206375	0.00574865	MAPK13	6	36127809	36144524	+	7197	protein_coding	mitogen-activated protein kinase 13 [Source:HGNC Symbol;Acc:HGNC:6875]	-	260	238	353	361	1.95239	1.87607	2.6842	2.92248
ENSG00000124783	5830.85	6464.23	6963.13	6961.74	6147.54	6962.44	-0.179755	0.00206486	0.00575081	SSR1	6	7268306	7347446	-	11349	protein_coding	signal sequence receptor subunit 1 [Source:HGNC Symbol;Acc:HGNC:11323]	-	6072	6419	7130	6702	28.9147	32.0873	34.3814	34.4066
ENSG00000180182	1839.91	1930.51	1618.22	1543.59	1885.21	1580.91	0.253636	0.002079	0.00578926	MED14	X	40648306	40735858	-	9656	protein_coding	mediator complex subunit 14 [Source:HGNC Symbol;Acc:HGNC:2370]	-	1916	1917	1657	1486	10.7237	11.2629	9.39112	8.96637
ENSG00000137273	24.0071	41.2889	77.1511	87.2555	32.648	82.2033	-1.33455	0.00208282	0.00579897	FOXF2	6	1389576	1395603	+	2451	protein_coding	forkhead box F2 [Source:HGNC Symbol;Acc:HGNC:3810]	Fork	25	41	79	84	0.551241	0.948996	1.76391	1.99678
ENSG00000181704	2186.57	2332.32	2631.93	2637.4	2259.44	2634.66	-0.221835	0.00208538	0.00580515	YIPF6	X	68498323	68537285	+	8850	protein_coding	Yip1 domain family member 6 [Source:HGNC Symbol;Acc:HGNC:28304]	-	2277	2316	2695	2539	13.9048	14.8463	16.6651	16.7153
ENSG00000180537	126.758	107.754	212.898	188.015	117.256	200.456	-0.773386	0.00209131	0.00582071	RNF182	6	13924446	13980302	+	4090	protein_coding	ring finger protein 182 [Source:HGNC Symbol;Acc:HGNC:28522]	-	132	107	218	181	1.7442	1.48417	2.91693	2.5784
ENSG00000099999	103.711	98.6906	170.904	183.86	101.201	177.382	-0.809111	0.00209478	0.00582945	RNF215	22	30368811	30421771	-	10624	protein_coding	ring finger protein 215 [Source:HGNC Symbol;Acc:HGNC:33434]	-	108	98	175	177	0.54939	0.523314	0.901451	0.97069
ENSG00000131620	0.960285	5.03523	18.5553	31.1627	2.99776	24.859	-3.06289	0.00209812	0.00583781	ANO1	11	70078302	70189528	+	6021	protein_coding	anoctamin 1 [Source:HGNC Symbol;Acc:HGNC:21625]	-	1	5	19	30	0.00897587	0.0471113	0.172694	0.290301
ENSG00000165283	3073.87	3058.4	2611.42	2711.15	3066.14	2661.29	0.204458	0.00210788	0.005864	STOML2	9	35099776	35103195	-	1806	protein_coding	stomatin like 2 [Source:HGNC Symbol;Acc:HGNC:14559]	-	3201	3037	2674	2610	95.7884	95.4006	81.0281	84.2012
ENSG00000016082	109.473	120.846	48.8298	62.3254	115.159	55.5776	1.05238	0.00212228	0.00590311	ISL1	5	51383391	51394738	+	2882	protein_coding	ISL LIM homeobox 1 [Source:HGNC Symbol;Acc:HGNC:6132]	Homeobox	114	120	50	60	2.13775	2.36217	0.949441	1.21298
ENSG00000000419	1186.91	1382.68	1022.5	1032.52	1284.79	1027.51	0.322037	0.00212396	0.00590682	DPM1	20	50934867	50958555	-	1207	protein_coding	dolichyl-phosphate mannosyltransferase subunit 1, catalytic [Source:HGNC Symbol;Acc:HGNC:3005]	-	1236	1373	1047	994	55.3422	64.5338	47.4713	47.9816
ENSG00000204959	248.714	245.719	125.004	174.511	247.217	149.758	0.72494	0.00212875	0.0059192	ARHGEF34P	7	144272445	144286966	-	4532	unprocessed_pseudogene	Rho guanine nucleotide exchange factor 34, pseudogene [Source:HGNC Symbol;Acc:HGNC:38086]	-	259	244	128	168	3.08855	3.05439	1.54565	2.15981
ENSG00000214491	5.76171	5.03523	31.2511	28.0464	5.39847	29.6487	-2.4566	0.00213007	0.00592193	SEC14L6	22	30522799	30546682	-	3392	protein_coding	SEC14 like lipid binding 6 [Source:HGNC Symbol;Acc:HGNC:40047]	-	6	5	32	27	0.0955962	0.0836254	0.516281	0.463771
ENSG00000144730	76.8228	99.6976	158.209	165.162	88.2602	161.685	-0.874389	0.00213187	0.00592526	IL17RD	3	57089982	57170306	-	9561	protein_coding	interleukin 17 receptor D [Source:HGNC Symbol;Acc:HGNC:17616]	-	80	99	162	159	0.452201	0.58743	0.927265	0.968923
ENSG00000125633	2473.69	2472.3	2101.64	2145.03	2473	2123.33	0.220017	0.00213196	0.00592526	CCDC93	2	117915478	118014133	-	8065	protein_coding	coiled-coil domain containing 93 [Source:HGNC Symbol;Acc:HGNC:25611]	-	2576	2455	2152	2065	17.2618	17.2692	14.6026	14.918
ENSG00000138190	214.144	260.825	373.06	337.596	237.484	355.328	-0.582474	0.00214516	0.005961	EXOC6	10	92834713	93059493	+	6193	protein_coding	exocyst complex component 6 [Source:HGNC Symbol;Acc:HGNC:23196]	-	223	259	382	325	1.94603	2.37259	3.37563	3.05758
ENSG00000112742	2200.01	2424.97	2723.73	2693.49	2312.49	2708.61	-0.228405	0.00214671	0.00596436	TTK	6	80003887	80042527	+	4579	protein_coding	TTK protein kinase [Source:HGNC Symbol;Acc:HGNC:12401]	-	2291	2408	2789	2593	27.0396	29.8339	33.3327	32.9934
ENSG00000176092	26.888	16.1127	60.549	64.4029	21.5004	62.4759	-1.53583	0.00214938	0.00597081	CRYBG2	1	26321698	26360080	-	6895	protein_coding	crystallin beta-gamma domain containing 2 [Source:HGNC Symbol;Acc:HGNC:17295]	-	28	16	62	62	0.219467	0.131647	0.492096	0.523905
ENSG00000147180	265.999	317.22	156.255	208.79	291.609	182.523	0.676953	0.00215166	0.00597617	ZNF711	X	85244032	85273362	+	5004	protein_coding	zinc finger protein 711 [Source:HGNC Symbol;Acc:HGNC:13128]	zf-C2H2	277	315	160	201	2.99163	3.57123	1.74983	2.34031
ENSG00000106078	12.4837	9.06342	32.2277	52.9766	10.7736	42.6021	-1.97977	0.00215432	0.0059826	COBL	7	51016212	51316818	-	14349	protein_coding	cordon-bleu WH2 repeat protein [Source:HGNC Symbol;Acc:HGNC:22199]	-	13	9	33	51	0.0489629	0.0355832	0.125859	0.207083
ENSG00000122550	701.969	739.172	891.633	942.152	720.57	916.892	-0.347581	0.00215877	0.00599401	KLHL7	7	23105758	23177914	+	7066	protein_coding	kelch like family member 7 [Source:HGNC Symbol;Acc:HGNC:15646]	-	731	734	913	907	5.59099	5.89314	7.07114	7.47875
ENSG00000162910	884.423	827.792	700.22	623.254	856.108	661.737	0.37118	0.00216237	0.00600303	MRPL55	1	228106679	228109312	-	1886	protein_coding	mitochondrial ribosomal protein L55 [Source:HGNC Symbol;Acc:HGNC:16686]	-	921	822	717	600	26.3914	24.726	20.8051	18.5355
ENSG00000205220	129.639	128.902	66.4086	66.4804	129.27	66.4445	0.960193	0.00216743	0.00601611	PSMB10	16	67934502	67937087	-	1853	protein_coding	proteasome subunit beta 10 [Source:HGNC Symbol;Acc:HGNC:9538]	-	135	128	68	64	3.93734	3.91885	2.00829	2.01233
ENSG00000080371	1490.36	1681.77	1233.44	1350.38	1586.07	1291.91	0.295997	0.00217113	0.00602542	RAB21	12	71754874	71800285	+	16036	protein_coding	RAB21, member RAS oncogene family [Source:HGNC Symbol;Acc:HGNC:18263]	-	1552	1670	1263	1300	5.23047	5.90805	4.31022	4.72327
ENSG00000185436	46.0937	35.2466	93.7533	91.4105	40.6702	92.5819	-1.18545	0.00217159	0.00602573	IFNLR1	1	24154157	24187959	-	4923	protein_coding	interferon lambda receptor 1 [Source:HGNC Symbol;Acc:HGNC:18584]	-	48	35	96	88	0.526934	0.403332	1.06717	1.04147
ENSG00000222032	9.60285	12.0846	0	0	10.8437	0	5.87067	0.00217515	0.00603464	AC112721.2	2	237428920	237434822	-	541	lincRNA	novel protein (LOC728009)	-	10	12	0	0	0.998959	1.25837	0	0
ENSG00000100271	18.2454	20.1409	54.6894	59.2091	19.1932	56.9492	-1.56941	0.00219278	0.00608258	TTLL1	22	43039644	43089428	-	1749	protein_coding	tubulin tyrosine ligase like 1 [Source:HGNC Symbol;Acc:HGNC:1312]	-	19	20	56	57	0.587096	0.64873	1.75223	1.8988
ENSG00000280303	66.2597	66.4651	26.3681	22.8526	66.3624	24.6104	1.42999	0.00219608	0.00609076	ERICD	8	140636281	140638283	+	2003	lincRNA	E2F1-regulated inhibitor of cell death [Source:HGNC Symbol;Acc:HGNC:49404]	-	69	66	27	22	1.86172	1.86933	0.737692	0.639937
ENSG00000156928	701.969	691.841	553.73	503.797	696.905	528.763	0.397905	0.0021981	0.00609449	MALSU1	7	23298739	23311729	+	3851	protein_coding	mitochondrial assembly of ribosomal large subunit 1 [Source:HGNC Symbol;Acc:HGNC:21721]	-	731	687	567	485	10.2586	10.1206	8.05752	7.33776
ENSG00000133193	780.712	866.06	624.045	648.184	823.386	636.114	0.372158	0.00219814	0.00609449	FAM104A	17	73207353	73236753	-	3162	protein_coding	family with sequence similarity 104 member A [Source:HGNC Symbol;Acc:HGNC:25918]	-	813	860	639	624	13.8955	15.4298	11.0594	11.4979
ENSG00000181027	225.667	224.571	318.37	352.138	225.119	335.254	-0.574131	0.00219944	0.00609714	FKRP	19	46746046	46776988	+	5081	protein_coding	fukutin related protein [Source:HGNC Symbol;Acc:HGNC:17997]	-	235	223	326	339	2.49956	2.48989	3.51124	3.88728
ENSG00000130881	1358.8	1298.08	1551.81	1657.85	1328.44	1604.83	-0.27229	0.00220113	0.00610085	LRP3	19	33177603	33208867	+	5095	protein_coding	LDL receptor related protein 3 [Source:HGNC Symbol;Acc:HGNC:6695]	-	1415	1289	1589	1596	15.0092	14.3527	17.0676	18.2509
ENSG00000183049	349.544	332.325	227.547	233.72	340.935	230.634	0.564206	0.00220198	0.00610222	CAMK1D	10	12349482	12835545	+	8762	protein_coding	calcium/calmodulin dependent protein kinase ID [Source:HGNC Symbol;Acc:HGNC:19341]	-	364	330	233	225	2.24514	2.13666	1.45527	1.49615
ENSG00000082556	3.84114	4.02819	30.2745	21.8139	3.93466	26.0442	-2.72808	0.00220353	0.00610554	OPRK1	8	53225716	53251697	-	5738	protein_coding	opioid receptor kappa 1 [Source:HGNC Symbol;Acc:HGNC:8154]	-	4	4	31	21	0.0376742	0.0395479	0.29566	0.213233
ENSG00000176658	445.572	454.178	321.3	320.976	449.875	321.138	0.486265	0.00220532	0.00610953	MYO1D	17	32492522	32877177	-	8188	protein_coding	myosin ID [Source:HGNC Symbol;Acc:HGNC:7598]	-	464	451	329	309	3.06256	3.1248	2.19892	2.19875
ENSG00000230285	40.332	33.2325	8.78937	8.31005	36.7823	8.54971	2.10501	0.00220597	0.00611033	AC092807.1	1	85599131	85600734	+	255	lincRNA	novel transcript	-	42	33	9	8	8.90132	7.34172	1.9315	1.82787
ENSG00000221926	173.812	175.226	108.402	88.2943	174.519	98.3482	0.82614	0.00220801	0.00611502	TRIM16	17	15627960	15684311	-	5640	protein_coding	tripartite motif containing 16 [Source:HGNC Symbol;Acc:HGNC:17241]	-	181	174	111	85	1.73438	1.75023	1.07705	0.878082
ENSG00000166033	74.9022	56.3946	117.192	145.426	65.6484	131.309	-0.998035	0.00220838	0.00611506	HTRA1	10	122458551	122514908	+	2279	protein_coding	HtrA serine peptidase 1 [Source:HGNC Symbol;Acc:HGNC:9476]	-	78	56	120	140	1.84967	1.39402	2.88157	3.57914
ENSG00000115041	203.58	151.057	299.815	266.96	177.319	283.388	-0.675688	0.0022088	0.00611523	KCNIP3	2	95297304	95386083	+	7870	protein_coding	potassium voltage-gated channel interacting protein 3 [Source:HGNC Symbol;Acc:HGNC:15523]	-	212	150	307	257	1.45582	1.08129	2.13479	1.90263
ENSG00000169155	224.707	234.642	329.113	351.1	229.674	340.106	-0.566312	0.00221056	0.00611912	ZBTB43	9	126805006	126838210	+	7052	protein_coding	zinc finger and BTB domain containing 43 [Source:HGNC Symbol;Acc:HGNC:17908]	ZBTB	234	233	337	338	1.79328	1.87442	2.61523	2.79254
ENSG00000108439	834.488	695.869	576.192	579.626	765.179	577.909	0.405467	0.00221282	0.00612439	PNPO	17	47941506	47949308	+	5226	protein_coding	pyridoxamine 5'-phosphate oxidase [Source:HGNC Symbol;Acc:HGNC:30260]	-	869	691	590	558	8.9866	7.50123	6.17838	6.221
ENSG00000106123	59.5377	43.303	107.426	111.147	51.4203	109.286	-1.086	0.00222217	0.00614931	EPHB6	7	142855061	142871094	+	5325	protein_coding	EPH receptor B6 [Source:HGNC Symbol;Acc:HGNC:3396]	-	62	43	110	107	0.629241	0.458113	1.13049	1.17074
ENSG00000198900	3872.83	4171.19	3469.85	3556.7	4022.01	3513.27	0.195019	0.00222356	0.00615215	TOP1	20	41028818	41124487	+	3738	protein_coding	DNA topoisomerase I [Source:HGNC Symbol;Acc:HGNC:11986]	-	4033	4142	3553	3424	58.3088	62.863	52.0173	53.3691
ENSG00000254991	19.2057	18.1268	0.976596	0	18.6663	0.488298	5.21566	0.00222474	0.00615444	AC124276.1	11	12066929	12073014	+	899	lincRNA	novel transcript	-	20	18	1	0	1.20231	1.13589	0.0608741	0
ENSG00000180336	935.318	892.243	750.026	680.385	913.781	715.206	0.353165	0.00223176	0.00617288	MEIOC	17	44656404	44690308	+	8609	protein_coding	meiosis specific with coiled-coil domain [Source:HGNC Symbol;Acc:HGNC:26670]	-	974	886	768	655	6.11436	5.83855	4.88203	4.43286
ENSG00000230311	16.3248	39.2748	67.3852	87.2555	27.7998	77.3203	-1.4791	0.00223724	0.00618703	TOMM20P4	X	73223124	73223558	+	435	processed_pseudogene	TOMM20 pseudogene 4 [Source:HGNC Symbol;Acc:HGNC:50522]	-	17	39	69	84	2.11205	5.08627	8.68064	11.2509
ENSG00000198668	5241.24	5495.45	6052.94	5982.2	5368.35	6017.57	-0.164841	0.00224945	0.0062198	CALM1	14	90396502	90408261	+	7705	protein_coding	calmodulin 1 [Source:HGNC Symbol;Acc:HGNC:1442]	-	5458	5457	6198	5759	38.283	40.1796	44.0221	43.5482
ENSG00000169604	2253.79	2302.11	2027.41	1810.55	2277.95	1918.98	0.246929	0.00225084	0.00622266	ANTXR1	2	69013178	69249327	+	8185	protein_coding	ANTXR cell adhesion molecule 1 [Source:HGNC Symbol;Acc:HGNC:21014]	-	2347	2286	2076	1743	15.4967	15.8446	13.8804	12.4072
ENSG00000120075	75.8625	84.5919	35.1575	31.1627	80.2272	33.1601	1.27346	0.00225925	0.00624491	HOXB5	17	48591257	48593961	-	2041	protein_coding	homeobox B5 [Source:HGNC Symbol;Acc:HGNC:5116]	Homeobox	79	84	36	30	2.09184	2.33486	0.965276	0.856394
ENSG00000100983	1504.77	1458.2	1791.08	1741.99	1481.49	1766.54	-0.25388	0.00226289	0.00625375	GSS	20	34928433	34956027	-	6174	protein_coding	glutathione synthetase [Source:HGNC Symbol;Acc:HGNC:4624]	-	1567	1448	1834	1677	13.7166	13.3053	16.2564	15.8257
ENSG00000130821	1514.37	1376.63	1873.11	1652.66	1445.5	1762.89	-0.286491	0.00226317	0.00625375	SLC6A8	X	153688099	153696593	+	5498	protein_coding	solute carrier family 6 member 8 [Source:HGNC Symbol;Acc:HGNC:11055]	-	1577	1367	1918	1591	15.5014	14.1055	19.0913	16.8601
ENSG00000132825	320.735	398.791	246.102	234.759	359.763	240.431	0.580571	0.00226365	0.00625407	PPP1R3D	20	59936668	59940297	-	3630	protein_coding	protein phosphatase 1 regulatory subunit 3D [Source:HGNC Symbol;Acc:HGNC:9294]	-	334	396	252	226	4.97262	6.18889	3.79915	3.62741
ENSG00000148335	1109.13	1094.66	897.492	877.749	1101.89	887.62	0.311903	0.00226756	0.00626388	NTMT1	9	129608884	129636131	+	3029	protein_coding	N-terminal Xaa-Pro-Lys N-methyltransferase 1 [Source:HGNC Symbol;Acc:HGNC:23373]	-	1155	1087	919	845	20.6076	20.3589	16.6038	16.2537
ENSG00000153140	480.143	461.227	309.581	360.448	470.685	335.015	0.491445	0.00227265	0.00627694	CETN3	5	90392261	90409786	-	3106	protein_coding	centrin 3 [Source:HGNC Symbol;Acc:HGNC:1868]	-	500	458	317	347	8.69989	8.36543	5.58534	6.50914
ENSG00000213963	14.4043	11.0775	36.1341	56.0928	12.7409	46.1134	-1.85263	0.0022751	0.00628268	AC019080.1	2	177283508	177392691	-	7171	sense_overlapping	uncharacterized LOC100130691 [Source:NCBI gene;Acc:100130691]	-	15	11	37	54	0.113046	0.0870236	0.282367	0.438742
ENSG00000142002	2625.42	2515.6	3062.61	2892.94	2570.51	2977.77	-0.212244	0.00227738	0.00628797	DPP9	19	4675224	4724673	-	8324	protein_coding	dipeptidyl peptidase 9 [Source:HGNC Symbol;Acc:HGNC:18648]	-	2734	2498	3136	2785	17.7505	17.0249	20.6175	19.4934
ENSG00000185745	245.833	259.818	164.068	155.813	252.826	159.941	0.660126	0.00228795	0.00631616	IFIT1	10	89392546	89406486	+	4613	protein_coding	interferon induced protein with tetratricopeptide repeats 1 [Source:HGNC Symbol;Acc:HGNC:5407]	-	256	258	168	150	2.99917	3.17293	1.99305	1.89454
ENSG00000204789	53.776	76.5356	20.5085	25.9689	65.1558	23.2387	1.48823	0.00229073	0.00632283	ZNF204P	6	27357825	27360221	-	2397	processed_pseudogene	zinc finger protein 204, pseudogene [Source:HGNC Symbol;Acc:HGNC:12995]	-	56	76	21	25	1.2626	1.79874	0.47945	0.607669
ENSG00000092871	249.674	237.663	131.841	168.278	243.669	150.06	0.700887	0.0022931	0.00632836	RFFL	17	35005990	35089319	-	8512	protein_coding	ring finger and FYVE like domain containing E3 ubiquitin protein ligase [Source:HGNC Symbol;Acc:HGNC:24821]	-	260	236	135	162	1.65077	1.57291	0.867949	1.10887
ENSG00000204291	67.22	66.4651	18.5553	30.1239	66.8425	24.3396	1.46104	0.00229348	0.00632839	COL15A1	9	98943179	99070792	+	6653	protein_coding	collagen type XV alpha 1 chain [Source:HGNC Symbol;Acc:HGNC:2192]	-	70	66	19	29	0.568625	0.562795	0.156289	0.253966
ENSG00000168785	687.564	692.848	899.445	858.013	690.206	878.729	-0.348616	0.00229412	0.00632915	TSPAN5	4	98470367	98658629	-	7430	protein_coding	tetraspanin 5 [Source:HGNC Symbol;Acc:HGNC:17753]	-	716	688	921	826	5.20798	5.2532	6.78364	6.47719
ENSG00000278133	123.877	111.782	61.5256	55.0541	117.829	58.2898	1.01495	0.0023001	0.00634462	AC135050.6	16	31122235	31124064	+	756	sense_intronic	novel transcript, sense intronic to KAT8	-	129	111	63	53	9.22174	8.32962	4.56048	4.0846
ENSG00000275052	1138.9	1140.98	949.252	888.136	1139.94	918.694	0.31098	0.00230455	0.0063559	PPP4R3B	2	55547292	55618880	-	8217	protein_coding	protein phosphatase 4 regulatory subunit 3B [Source:HGNC Symbol;Acc:HGNC:29267]	-	1186	1133	972	855	7.80039	7.82241	6.47359	6.06245
ENSG00000184574	64.3391	61.4299	125.004	122.573	62.8845	123.789	-0.976949	0.00231208	0.00637564	LPAR5	12	6618835	6636447	-	3258	protein_coding	lysophosphatidic acid receptor 5 [Source:HGNC Symbol;Acc:HGNC:13307]	-	67	61	128	118	1.1114	1.06219	2.15006	2.11021
ENSG00000170917	165.169	111.782	71.2915	68.5579	138.476	69.9247	0.986529	0.00231745	0.00638944	NUDT6	4	122888697	122922968	-	6591	protein_coding	nudix hydrolase 6 [Source:HGNC Symbol;Acc:HGNC:8053]	-	172	111	73	66	1.41033	0.955423	0.606127	0.583429
ENSG00000120868	1248.37	1246.72	1477.59	1533.2	1247.55	1505.4	-0.270898	0.00231989	0.00639514	APAF1	12	98645141	98735433	+	7908	protein_coding	apoptotic peptidase activating factor 1 [Source:HGNC Symbol;Acc:HGNC:576]	-	1300	1238	1513	1476	8.88427	8.88133	10.4704	10.8746
ENSG00000136158	1170.59	1226.58	1023.47	891.253	1198.59	957.363	0.323487	0.00232318	0.0064032	SPRY2	13	80335976	80340951	-	3038	protein_coding	sprouty RTK signaling antagonist 2 [Source:HGNC Symbol;Acc:HGNC:11270]	-	1219	1218	1048	858	21.6851	22.7449	18.8784	16.4549
ENSG00000130021	597.297	623.362	457.047	458.091	610.33	457.569	0.415474	0.002325	0.00640718	PUDP	X	7048920	7148190	-	3168	protein_coding	pseudouridine 5'-phosphatase [Source:HGNC Symbol;Acc:HGNC:16818]	-	622	619	468	441	10.6109	11.0848	8.08449	8.11052
ENSG00000166510	50.8951	47.3312	108.402	99.7206	49.1132	104.061	-1.0832	0.00232683	0.00641121	CCDC68	18	54901509	54959508	-	5180	protein_coding	coiled-coil domain containing 68 [Source:HGNC Symbol;Acc:HGNC:24350]	-	53	47	111	96	0.552957	0.514745	1.1727	1.07978
ENSG00000170011	61.4583	78.5496	27.3447	25.9689	70.004	26.6568	1.39188	0.00232856	0.00641494	MYRIP	3	39808914	40260321	+	5872	protein_coding	myosin VIIA and Rab interacting protein [Source:HGNC Symbol;Acc:HGNC:19156]	-	64	78	28	25	0.589032	0.753586	0.260954	0.248056
ENSG00000149541	1011.18	989.927	1241.25	1215.34	1000.55	1228.3	-0.295873	0.00233922	0.00644329	B3GAT3	11	62615296	62622175	-	2428	protein_coding	beta-1,3-glucuronyltransferase 3 [Source:HGNC Symbol;Acc:HGNC:923]	-	1053	983	1271	1170	23.4382	22.9683	28.6476	28.0758
ENSG00000259956	2005.08	1789.52	2326.25	2191.78	1897.3	2259.01	-0.251624	0.00234324	0.00645335	RBM15B	3	51391268	51397908	+	6641	protein_coding	RNA binding motif protein 15B [Source:HGNC Symbol;Acc:HGNC:24303]	-	2088	1777	2382	2110	16.9919	15.1802	19.6291	18.5116
ENSG00000188566	509.911	467.27	638.694	658.571	488.591	648.633	-0.408311	0.00235408	0.00648216	NDOR1	9	137205685	137217009	+	2836	protein_coding	NADPH dependent diflavin oxidoreductase 1 [Source:HGNC Symbol;Acc:HGNC:29838]	-	531	464	654	634	10.1189	9.28188	12.6201	13.025
ENSG00000135535	4984.84	5551.85	4592.93	4633.89	5268.34	4613.41	0.191355	0.00235889	0.00649438	CD164	6	109366514	109382812	-	7206	protein_coding	CD164 molecule [Source:HGNC Symbol;Acc:HGNC:1632]	-	5191	5513	4703	4461	38.9316	43.4028	35.7168	36.0689
ENSG00000182154	1261.81	1175.22	1012.73	958.772	1218.52	985.751	0.30579	0.00237294	0.00653202	MRPL41	9	137551199	137552555	+	1262	protein_coding	mitochondrial ribosomal protein L41 [Source:HGNC Symbol;Acc:HGNC:14492]	-	1314	1167	1037	923	56.2705	52.4609	44.9688	42.6126
ENSG00000126767	899.787	875.124	743.19	627.409	887.455	685.299	0.372269	0.00238509	0.0065644	ELK1	X	47635521	47650604	-	3398	protein_coding	ELK1, ETS transcription factor [Source:HGNC Symbol;Acc:HGNC:3321]	ETS	937	869	761	604	14.9026	14.5084	12.2561	10.3564
ENSG00000114315	236.23	238.67	343.762	352.138	237.45	347.95	-0.551198	0.00238788	0.00657067	HES1	3	194136145	194138732	+	2062	protein_coding	hes family bHLH transcription factor 1 [Source:HGNC Symbol;Acc:HGNC:5192]	bHLH	246	237	352	339	6.4475	6.52054	9.34213	9.5787
ENSG00000112379	28.8086	32.2255	70.3149	81.023	30.517	75.669	-1.31019	0.00238812	0.00657067	ARFGEF3	6	138161921	138344663	+	14877	protein_coding	ARFGEF family member 3 [Source:HGNC Symbol;Acc:HGNC:21213]	-	30	32	72	78	0.108981	0.122028	0.264856	0.305474
ENSG00000185972	4.80143	18.1268	41.9936	49.8603	11.4641	45.927	-2.00885	0.00239579	0.0065907	CCIN	9	36169394	36171334	+	1941	protein_coding	calicin [Source:HGNC Symbol;Acc:HGNC:1568]	-	5	18	43	48	0.139216	0.526103	1.21237	1.44082
ENSG00000111799	4350.09	4061.42	4539.22	5250.91	4205.76	4895.07	-0.218585	0.00240897	0.0066259	COL12A1	6	75084326	75206051	-	12481	protein_coding	collagen type XII alpha 1 chain [Source:HGNC Symbol;Acc:HGNC:2188]	-	4530	4033	4648	5055	19.6153	18.3317	20.3802	23.5976
ENSG00000100749	817.203	972.807	1140.66	1122.9	895.005	1131.78	-0.339215	0.00241364	0.0066377	VRK1	14	96797304	96931722	+	2744	protein_coding	vaccinia related kinase 1 [Source:HGNC Symbol;Acc:HGNC:12718]	-	851	966	1168	1081	16.7606	19.9718	23.2944	22.9529
ENSG00000185684	310.172	280.966	216.804	155.813	295.569	186.309	0.664422	0.00241403	0.00663773	EP400P1	12	132084283	132131639	+	12817	transcribed_unprocessed_pseudogene	EP400 pseudogene 1 [Source:HGNC Symbol;Acc:HGNC:26602]	-	323	279	222	150	1.36195	1.23493	0.947892	0.681868
ENSG00000127838	710.611	630.411	847.686	877.749	670.511	862.717	-0.363064	0.00241789	0.00664726	PNKD	2	218270392	218346793	+	5184	protein_coding	PNKD, MBL domain containing [Source:HGNC Symbol;Acc:HGNC:9153]	-	740	626	868	845	7.71457	6.85067	9.16319	9.49701
ENSG00000108479	965.087	776.433	1119.18	1112.51	870.76	1115.84	-0.357188	0.0024232	0.00666081	GALK1	17	75751594	75765711	-	2891	protein_coding	galactokinase 1 [Source:HGNC Symbol;Acc:HGNC:4118]	-	1005	771	1146	1071	18.7872	15.1297	21.6934	21.5842
ENSG00000127554	607.861	670.693	845.732	802.958	639.277	824.345	-0.367373	0.00242422	0.00666256	GFER	16	1984207	1987749	+	2687	protein_coding	growth factor, augmenter of liver regeneration [Source:HGNC Symbol;Acc:HGNC:4236]	-	633	666	866	773	12.7315	14.0615	17.6377	16.7613
ENSG00000161082	10.5631	6.04228	33.2043	39.4727	8.30271	36.3385	-2.12537	0.002426	0.00666638	CELF5	19	3224703	3297076	+	6024	protein_coding	CUGBP Elav-like family member 5 [Source:HGNC Symbol;Acc:HGNC:14058]	-	11	6	34	38	0.0986854	0.0565054	0.308877	0.367531
ENSG00000183914	55.6965	51.3594	11.7192	21.8139	53.528	16.7665	1.67971	0.00242813	0.00667119	DNAH2	17	7717354	7833744	+	17231	protein_coding	dynein axonemal heavy chain 2 [Source:HGNC Symbol;Acc:HGNC:2948]	-	58	51	12	21	0.181913	0.167913	0.0381121	0.0710075
ENSG00000141391	137.321	130.916	221.687	216.061	134.118	218.874	-0.706483	0.00243361	0.00668517	PRELID3A	18	12407896	12432238	+	2643	protein_coding	PRELI domain containing 3A [Source:HGNC Symbol;Acc:HGNC:24639]	-	143	130	227	208	2.92404	2.79042	4.70025	4.58523
ENSG00000051341	852.733	869.081	650.413	698.044	860.907	674.229	0.352913	0.00243486	0.00668754	POLQ	3	121431427	121546641	-	9400	protein_coding	DNA polymerase theta [Source:HGNC Symbol;Acc:HGNC:9186]	-	888	863	666	672	5.1054	5.20843	3.87738	4.16521
ENSG00000164209	1259.89	1479.35	1110.39	1093.81	1369.62	1102.1	0.313072	0.00244036	0.0067016	SLC25A46	5	110738136	110765161	+	8283	protein_coding	solute carrier family 25 member 46 [Source:HGNC Symbol;Acc:HGNC:25198]	-	1312	1469	1137	1053	8.56034	10.0614	7.51216	7.40689
ENSG00000081870	323.616	405.84	500.017	523.533	364.728	511.775	-0.489333	0.0024469	0.00671849	HSPB11	1	53916574	53945929	-	3236	protein_coding	heat shock protein family B (small) member 11 [Source:HGNC Symbol;Acc:HGNC:25019]	-	337	403	512	504	5.62816	7.06514	8.65872	9.07439
ENSG00000261236	4534.47	4310.16	3869.27	3935.85	4422.31	3902.56	0.180552	0.00244814	0.00672081	BOP1	8	144262102	144291370	-	3716	protein_coding	block of proliferation 1 [Source:HGNC Symbol;Acc:HGNC:15519]	-	4722	4280	3962	3789	68.6745	65.3419	58.3487	59.4079
ENSG00000158483	128.678	126.888	64.4554	67.5191	127.783	65.9873	0.953786	0.00245234	0.00673127	FAM86C1	11	71787510	71801236	+	2972	protein_coding	family with sequence similarity 86 member C1 [Source:HGNC Symbol;Acc:HGNC:25561]	-	134	126	66	65	2.43669	2.40517	1.21531	1.27427
ENSG00000135362	378.352	397.783	562.52	500.68	388.068	531.6	-0.454693	0.00246143	0.00675515	PRR5L	11	36296288	36465204	+	6616	protein_coding	proline rich 5 like [Source:HGNC Symbol;Acc:HGNC:25878]	-	394	395	576	482	3.21844	3.38708	4.76452	4.2447
ENSG00000169018	1495.16	1565.96	1292.04	1245.47	1530.56	1268.75	0.270348	0.00246483	0.00676342	FEM1B	15	68277803	68295865	+	7569	protein_coding	fem-1 homolog B [Source:HGNC Symbol;Acc:HGNC:3649]	-	1557	1555	1323	1199	11.1172	11.6551	9.56563	9.22945
ENSG00000177542	989.094	944.61	803.739	719.858	966.852	761.798	0.343507	0.00246542	0.00676395	SLC25A22	11	790475	798333	-	4647	protein_coding	solute carrier family 25 member 22 [Source:HGNC Symbol;Acc:HGNC:19954]	-	1030	938	823	693	11.9787	11.4513	9.69213	8.68872
ENSG00000242516	34.5703	35.2466	79.1043	85.178	34.9085	82.1412	-1.23435	0.00246622	0.00676509	LINC00960	3	75672391	75679303	+	3181	lincRNA	long intergenic non-protein coding RNA 960 [Source:HGNC Symbol;Acc:HGNC:48710]	-	36	35	81	82	0.611623	0.624207	1.39352	1.50192
ENSG00000149257	13003.2	12505.5	14156.7	13838.3	12754.4	13997.5	-0.134165	0.00247169	0.00677896	SERPINH1	11	75562056	75572783	+	6281	protein_coding	serpin family H member 1 [Source:HGNC Symbol;Acc:HGNC:1546]	-	13541	12418	14496	13322	116.511	112.162	126.302	123.577
ENSG00000090659	0.960285	1.00705	15.6255	19.7364	0.983666	17.681	-4.16779	0.00247206	0.00677896	CD209	19	7739994	7747564	-	4413	protein_coding	CD209 molecule [Source:HGNC Symbol;Acc:HGNC:1641]	-	1	1	16	19	0.0122465	0.0128555	0.198417	0.250851
ENSG00000112312	2565.88	2602.21	2186.6	2266.57	2584.05	2226.58	0.214909	0.00247301	0.00677951	GMNN	6	24774931	24786099	+	2476	protein_coding	geminin, DNA replication inhibitor [Source:HGNC Symbol;Acc:HGNC:17493]	-	2672	2584	2239	2182	58.3218	59.206	49.4875	51.3451
ENSG00000272808	7.68228	16.1127	46.8766	41.5502	11.8975	44.2134	-1.89881	0.00247305	0.00677951	AC015712.6	15	100849831	100876836	+	8164	processed_transcript	novel transcript	-	8	16	48	40	0.0529581	0.111184	0.321759	0.285465
ENSG00000175048	105.631	102.719	167.975	193.209	104.175	180.592	-0.793033	0.00248608	0.00681416	ZDHHC14	6	157381133	157678146	+	11121	protein_coding	zinc finger DHHC-type containing 14 [Source:HGNC Symbol;Acc:HGNC:20341]	-	110	102	172	186	0.534557	0.520332	0.846402	0.974461
ENSG00000088356	907.47	843.905	1071.33	1111.47	875.687	1091.4	-0.317284	0.00248679	0.00681502	PDRG1	20	31944342	31952092	-	1998	protein_coding	p53 and DNA damage regulated 1 [Source:HGNC Symbol;Acc:HGNC:16119]	-	945	838	1097	1070	25.5612	23.7943	30.0471	31.2021
ENSG00000152229	220.866	231.621	138.677	141.271	226.243	139.974	0.69268	0.00248933	0.00682089	PSTPIP2	18	45983536	46072272	-	4120	protein_coding	proline-serine-threonine phosphatase interacting protein 2 [Source:HGNC Symbol;Acc:HGNC:9581]	-	230	230	142	136	3.017	3.16705	1.88618	1.92326
ENSG00000168411	1216.68	1261.83	998.082	1023.17	1239.26	1010.63	0.294228	0.00249213	0.0068275	RFWD3	16	74621394	74666881	-	6465	protein_coding	ring finger and WD repeat domain 3 [Source:HGNC Symbol;Acc:HGNC:25539]	-	1267	1253	1022	985	10.5914	10.9953	8.65116	8.87693
ENSG00000166446	12.4837	10.0705	41.017	42.589	11.2771	41.803	-1.88862	0.0024954	0.00683535	CDYL2	16	80597906	80804329	-	8557	protein_coding	chromodomain Y like 2 [Source:HGNC Symbol;Acc:HGNC:23030]	-	13	10	42	41	0.0821045	0.0662983	0.268609	0.279163
ENSG00000185359	1842.79	1712.99	2105.54	2093.09	1777.89	2099.32	-0.239551	0.00249584	0.00683548	HGS	17	81683326	81703138	+	8254	protein_coding	hepatocyte growth factor-regulated tyrosine kinase substrate [Source:HGNC Symbol;Acc:HGNC:4897]	-	1919	1701	2156	2015	12.5648	11.6913	14.2947	14.2235
ENSG00000242125	324.576	364.551	219.734	245.146	344.564	232.44	0.568156	0.00250638	0.00686326	SNHG3	1	28505980	28510892	+	4088	processed_transcript	small nucleolar RNA host gene 3 [Source:HGNC Symbol;Acc:HGNC:10118]	-	338	362	225	236	4.46839	5.02368	3.01206	3.36354
ENSG00000115271	223.746	248.741	357.434	337.596	236.244	347.515	-0.55748	0.00250988	0.00687177	GCA	2	162318840	162371595	+	3664	protein_coding	grancalcin [Source:HGNC Symbol;Acc:HGNC:15990]	-	233	247	366	325	3.43673	3.82442	5.46661	5.16801
ENSG00000267317	60.498	81.5708	152.349	123.612	71.0344	137.981	-0.959986	0.00251257	0.00687803	AC027307.2	19	1457670	1458580	-	911	antisense	novel transcript, antisense to APC2	-	63	81	156	119	3.73738	5.04418	9.37127	7.61069
ENSG00000138459	328.418	347.431	459	478.867	337.924	468.933	-0.472736	0.00251314	0.00687851	SLC35A5	3	112561709	112585577	+	4853	protein_coding	solute carrier family 35 member A5 [Source:HGNC Symbol;Acc:HGNC:20792]	-	342	345	470	461	3.80856	4.03304	5.30005	5.5346
ENSG00000144057	43.2128	55.3876	108.402	100.759	49.3002	104.581	-1.08648	0.00251372	0.006879	ST6GAL2	2	106801600	106887108	-	7708	protein_coding	ST6 beta-galactoside alpha-2,6-sialyltransferase 2 [Source:HGNC Symbol;Acc:HGNC:10861]	-	45	55	111	97	0.315512	0.404804	0.788086	0.733205
ENSG00000224597	148.844	150.05	256.845	222.294	149.447	239.569	-0.681424	0.00251618	0.00688465	SVIL-AS1	10	29409402	29487745	+	4995	transcribed_unprocessed_pseudogene	SVIL antisense RNA 1 [Source:HGNC Symbol;Acc:HGNC:51219]	-	155	149	263	214	1.67703	1.69229	2.88146	2.49617
ENSG00000165355	296.728	286.001	441.422	389.534	291.365	415.478	-0.5123	0.00251762	0.00688749	FBXO33	14	39397669	39432500	-	3853	protein_coding	F-box protein 33 [Source:HGNC Symbol;Acc:HGNC:19833]	-	309	284	452	375	4.33416	4.18161	6.41995	5.67058
ENSG00000112282	625.146	637.461	482.439	471.595	631.303	477.017	0.404109	0.00251927	0.00689093	MED23	6	131573966	131628229	-	7412	protein_coding	mediator complex subunit 23 [Source:HGNC Symbol;Acc:HGNC:2372]	-	651	633	494	454	4.74669	4.84498	3.6474	3.56875
ENSG00000089639	287.125	266.867	372.083	426.929	276.996	399.506	-0.527511	0.00252002	0.00689187	GMIP	19	19629476	19643667	-	3740	protein_coding	GEM interacting protein [Source:HGNC Symbol;Acc:HGNC:24852]	-	299	265	381	411	4.32061	4.01974	5.57501	6.40274
ENSG00000085978	531.998	532.728	701.196	688.695	532.363	694.946	-0.384572	0.00252188	0.00689587	ATG16L1	2	233210051	233295674	+	6047	protein_coding	autophagy related 16 like 1 [Source:HGNC Symbol;Acc:HGNC:21498]	-	554	529	718	663	4.95125	4.96295	6.49795	6.38806
ENSG00000281398	227.588	242.698	129.887	159.968	235.143	144.928	0.699198	0.00252819	0.00691203	SNHG4	5	139274102	139284899	+	4469	lincRNA	small nucleolar RNA host gene 4 [Source:HGNC Symbol;Acc:HGNC:32964]	-	237	241	133	154	2.86605	3.05936	1.62867	2.00773
ENSG00000173041	128.678	110.775	208.015	194.247	119.727	201.131	-0.747989	0.00253728	0.00693581	ZNF680	7	64519884	64563106	-	5586	protein_coding	zinc finger protein 680 [Source:HGNC Symbol;Acc:HGNC:26897]	zf-C2H2	134	110	213	187	1.29643	1.11716	2.08675	1.95046
ENSG00000111481	2591.81	2586.1	3028.43	2928.25	2588.95	2978.34	-0.202251	0.00255048	0.00697015	COPZ1	12	54301202	54351849	+	3901	protein_coding	coatomer protein complex subunit zeta 1 [Source:HGNC Symbol;Acc:HGNC:2243]	-	2699	2568	3101	2819	37.3914	37.3459	43.5029	42.1031
ENSG00000179348	754.784	712.989	576.192	552.618	733.887	564.405	0.378792	0.00255066	0.00697015	GATA2	3	128479427	128493185	-	4459	protein_coding	GATA binding protein 2 [Source:HGNC Symbol;Acc:HGNC:4171]	zf-GATA	786	708	590	532	9.52643	9.00782	7.24113	6.95136
ENSG00000167136	372.591	307.149	210.945	240.991	339.87	225.968	0.590094	0.002565	0.00700824	ENDOG	9	128818474	128822677	+	1172	protein_coding	endonuclease G [Source:HGNC Symbol;Acc:HGNC:3346]	-	388	305	216	232	17.8916	14.7637	10.086	11.5334
ENSG00000204583	14.4043	11.0775	47.8532	41.5502	12.7409	44.7017	-1.80963	0.00256682	0.00701211	LRCOL1	12	132603150	132610543	-	1817	protein_coding	leucine rich colipase like 1 [Source:HGNC Symbol;Acc:HGNC:44160]	-	15	11	49	40	0.446151	0.343449	1.47582	1.28263
ENSG00000109111	2767.54	2559.91	2219.8	2340.32	2663.73	2280.06	0.224754	0.00257716	0.00703925	SUPT6H	17	28662091	28702684	+	10620	protein_coding	SPT6 homolog, histone chaperone [Source:HGNC Symbol;Acc:HGNC:11470]	-	2882	2542	2273	2253	14.6661	13.5792	11.713	12.3604
ENSG00000171262	1007.34	1215.51	897.492	845.547	1111.42	871.52	0.350122	0.00257765	0.00703946	FAM98B	15	38454127	38487710	+	6851	protein_coding	family with sequence similarity 98 member B [Source:HGNC Symbol;Acc:HGNC:26773]	-	1049	1207	919	814	8.27497	9.99487	7.34097	6.92254
ENSG00000159618	3.84114	5.03523	27.3447	25.9689	4.43819	26.6568	-2.58892	0.00259567	0.00708755	ADGRG5	16	57542421	57591681	+	5852	protein_coding	adhesion G protein-coupled receptor G5 [Source:HGNC Symbol;Acc:HGNC:19010]	-	4	5	28	25	0.0369403	0.0484719	0.261846	0.248903
ENSG00000196712	665.478	617.32	476.579	492.37	641.399	484.475	0.405202	0.00260013	0.00709862	NF1	17	31094927	31382116	+	27130	protein_coding	neurofibromin 1 [Source:HGNC Symbol;Acc:HGNC:7765]	-	693	613	488	474	1.38047	1.28184	0.984378	1.01794
ENSG00000169925	1922.49	1801.61	1583.06	1549.82	1862.05	1566.44	0.249489	0.00260439	0.00710914	BRD3	9	134030305	134068535	-	6876	protein_coding	bromodomain containing 3 [Source:HGNC Symbol;Acc:HGNC:1104]	-	2002	1789	1621	1492	15.7352	14.7604	12.9015	12.6424
ENSG00000155961	0	4.02819	15.6255	28.0464	2.01409	21.836	-3.45699	0.00261613	0.00714005	RAB39B	X	155258241	155264589	-	3505	protein_coding	RAB39B, member RAS oncogene family [Source:HGNC Symbol;Acc:HGNC:16499]	-	0	4	16	27	0	0.0647435	0.249818	0.448819
ENSG00000285230	15.3646	15.1057	57.6192	41.5502	15.2351	49.5847	-1.7035	0.00262059	0.00715051	RALY-AS1	20	33980687	33994357	-	8836	lincRNA	RALY antisense RNA 1 [Source:HGNC Symbol;Acc:HGNC:50743]	-	16	15	59	40	0.0978609	0.0963074	0.365417	0.263754
ENSG00000197714	28.8086	19.1339	55.666	76.868	23.9712	66.267	-1.46367	0.00262079	0.00715051	ZNF460	19	57280051	57293569	+	3505	protein_coding	zinc finger protein 460 [Source:HGNC Symbol;Acc:HGNC:21628]	zf-C2H2	30	19	57	74	0.462571	0.307531	0.889977	1.2301
ENSG00000123643	1003.5	950.652	761.745	793.61	977.075	777.677	0.329663	0.00262332	0.00715629	SLC36A1	5	151437046	151492381	+	6980	protein_coding	solute carrier family 36 member 1 [Source:HGNC Symbol;Acc:HGNC:18761]	-	1045	944	780	764	8.09107	7.67257	6.11549	6.37725
ENSG00000136327	48.9745	36.2537	91.8001	97.6431	42.6141	94.7216	-1.15059	0.00262841	0.00716903	NKX2-8	14	36580579	36582607	-	1261	protein_coding	NK2 homeobox 8 [Source:HGNC Symbol;Acc:HGNC:16364]	Homeobox	51	36	94	94	2.18575	1.61961	4.07948	4.34318
ENSG00000229994	67.22	93.6553	26.3681	38.434	80.4377	32.401	1.31355	0.00263305	0.00718056	RPL5P4	1	35350722	35351607	+	886	processed_pseudogene	ribosomal protein L5 pseudogene 4 [Source:HGNC Symbol;Acc:HGNC:36095]	-	70	93	27	37	4.26982	5.95488	1.66772	2.43312
ENSG00000129055	1230.13	1409.87	1562.55	1657.85	1320	1610.2	-0.286913	0.00263506	0.00718491	ANAPC13	3	134477706	134486716	-	2359	protein_coding	anaphase promoting complex subunit 13 [Source:HGNC Symbol;Acc:HGNC:24540]	-	1281	1400	1600	1596	29.3472	33.6685	37.118	39.4185
ENSG00000095261	1221.48	1456.19	1672.91	1614.23	1338.84	1643.57	-0.296425	0.00264009	0.00719749	PSMD5	9	120815496	120842984	-	4432	protein_coding	proteasome 26S subunit, non-ATPase 5 [Source:HGNC Symbol;Acc:HGNC:9563]	-	1272	1446	1713	1554	15.5107	18.5094	21.1519	20.429
ENSG00000187231	160.368	166.163	259.775	250.34	163.265	255.057	-0.643919	0.00265575	0.00723902	SESTD1	2	179101692	179264790	-	11349	protein_coding	SEC14 and spectrin domain containing 1 [Source:HGNC Symbol;Acc:HGNC:18379]	-	167	165	266	241	0.79525	0.824803	1.28267	1.23724
ENSG00000157224	1278.14	1454.18	1089.88	1128.09	1366.16	1108.99	0.300688	0.00265794	0.00724387	CLDN12	7	90383721	90513402	+	6741	protein_coding	claudin 12 [Source:HGNC Symbol;Acc:HGNC:2034]	-	1331	1444	1116	1086	10.6708	12.1525	9.06008	9.38644
ENSG00000110324	5.76171	7.04933	30.2745	32.2014	6.40552	31.238	-2.28727	0.00265847	0.00724417	IL10RA	11	117986348	118003037	+	8102	protein_coding	interleukin 10 receptor subunit alpha [Source:HGNC Symbol;Acc:HGNC:5964]	-	6	7	31	31	0.0400225	0.0490151	0.209393	0.222928
ENSG00000176105	2243.23	2477.34	2058.67	1933.13	2360.28	1995.9	0.241466	0.00266038	0.00724823	YES1	18	721588	812546	-	5100	protein_coding	YES proto-oncogene 1, Src family tyrosine kinase [Source:HGNC Symbol;Acc:HGNC:12841]	-	2336	2460	2108	1861	24.7541	27.3646	22.62	21.2604
ENSG00000264808	31.6894	14.0987	3.90639	1.03876	22.894	2.47257	3.19814	0.00266728	0.00726588	AC068025.1	17	29369717	29390777	-	762	antisense	novel transcript, antisense to TAOK1	-	33	14	4	1	2.34048	1.04231	0.287275	0.0764611
ENSG00000167792	3275.53	3060.42	3542.12	3736.41	3167.97	3639.26	-0.19976	0.00267005	0.00727228	NDUFV1	11	67605653	67612554	+	5057	protein_coding	NADH:ubiquinone oxidoreductase core subunit V1 [Source:HGNC Symbol;Acc:HGNC:7716]	-	3411	3039	3627	3597	36.453	34.0927	39.2506	41.4422
ENSG00000253305	1.92057	2.01409	14.6489	25.9689	1.96733	20.3089	-3.36666	0.0026758	0.0072868	PCDHGB6	5	141408021	141512979	+	6782	protein_coding	protocadherin gamma subfamily B, 6 [Source:HGNC Symbol;Acc:HGNC:8713]	-	2	2	15	25	0.0159374	0.01673	0.121039	0.214772
ENSG00000159388	145.963	138.972	71.2915	82.0617	142.468	76.6766	0.894822	0.00267921	0.00729494	BTG2	1	203305491	203309602	+	2757	protein_coding	BTG anti-proliferation factor 2 [Source:HGNC Symbol;Acc:HGNC:1131]	-	152	138	73	79	2.97956	2.83966	1.44903	1.6695
ENSG00000010704	127.718	119.839	54.6894	70.6354	123.778	62.6624	0.983906	0.00267971	0.00729515	HFE	6	26087281	26098343	+	5675	protein_coding	homeostatic iron regulator [Source:HGNC Symbol;Acc:HGNC:4886]	-	133	119	56	68	1.26657	1.18961	0.540025	0.698133
ENSG00000128011	429.248	363.544	298.838	238.914	396.396	268.876	0.559367	0.00269274	0.00732947	LRFN1	19	39306568	39315336	-	3381	protein_coding	leucine rich repeat and fibronectin type III domain containing 1 [Source:HGNC Symbol;Acc:HGNC:29290]	-	447	361	306	230	7.14509	6.0574	4.953	3.96349
ENSG00000272079	34.5703	31.2184	78.1277	78.9455	32.8944	78.5366	-1.25492	0.00269378	0.00733113	AC004233.3	16	3006120	3007388	+	1269	lincRNA	novel transcript	-	36	31	80	76	1.53315	1.38588	3.45001	3.48937
ENSG00000196376	38.4114	36.2537	93.7533	77.9067	37.3325	85.83	-1.20143	0.00269444	0.00733177	SLC35F1	6	117907526	118317676	+	4855	protein_coding	solute carrier family 35 member F1 [Source:HGNC Symbol;Acc:HGNC:21483]	-	40	36	96	75	0.445262	0.420666	1.08212	0.900051
ENSG00000139998	417.724	363.544	272.47	270.077	390.634	271.273	0.526443	0.00270268	0.00735304	RAB15	14	64945814	64973226	-	5015	protein_coding	RAB15, member RAS oncogene family [Source:HGNC Symbol;Acc:HGNC:20150]	-	435	361	279	260	4.68774	4.08376	3.04457	3.02063
ENSG00000189410	345.703	325.276	476.579	453.936	335.489	465.258	-0.471717	0.00270552	0.00735961	SH2D5	1	20719732	20732837	-	4423	protein_coding	SH2 domain containing 5 [Source:HGNC Symbol;Acc:HGNC:28819]	-	360	323	488	437	4.39876	4.14295	6.03803	5.75652
ENSG00000172977	276.562	294.058	407.241	401.999	285.31	404.62	-0.504349	0.0027202	0.00739838	KAT5	11	65711996	65719604	+	3732	protein_coding	lysine acetyltransferase 5 [Source:HGNC Symbol;Acc:HGNC:5275]	-	288	292	417	387	4.17057	4.4388	6.11486	6.04178
ENSG00000169918	7.68228	6.04228	32.2277	32.2014	6.86228	32.2146	-2.22913	0.00273696	0.0074428	OTUD7A	15	31475398	31870789	-	14331	protein_coding	OTU deubiquitinase 7A [Source:HGNC Symbol;Acc:HGNC:20718]	-	8	6	33	31	0.0301688	0.0237519	0.126017	0.126032
ENSG00000108055	2755.06	2943.6	3233.51	3317.79	2849.33	3275.65	-0.201256	0.00274893	0.00747371	SMC3	10	110567691	110604636	+	4275	protein_coding	structural maintenance of chromosomes 3 [Source:HGNC Symbol;Acc:HGNC:2468]	-	2869	2923	3311	3194	36.2693	38.7897	42.3853	43.5305
ENSG00000105618	1086.08	1006.04	861.358	810.23	1046.06	835.794	0.323688	0.0027492	0.00747371	PRPF31	19	54115410	54131719	+	2673	protein_coding	pre-mRNA processing factor 31 [Source:HGNC Symbol;Acc:HGNC:15446]	-	1131	999	882	780	22.867	21.2027	18.0577	17.0016
ENSG00000071575	56.6568	70.4933	140.63	111.147	63.5751	125.888	-0.987504	0.00275188	0.00747983	TRIB2	2	12716889	12742734	+	4588	protein_coding	tribbles pseudokinase 2 [Source:HGNC Symbol;Acc:HGNC:30809]	-	59	70	144	107	0.694982	0.865563	1.71764	1.3588
ENSG00000130165	1107.21	1015.1	863.311	836.199	1061.16	849.755	0.320625	0.00275477	0.00748652	ELOF1	19	11551147	11559236	-	4173	protein_coding	elongation factor 1 homolog [Source:HGNC Symbol;Acc:HGNC:28691]	-	1153	1008	884	805	14.9323	13.7036	11.593	11.2394
ENSG00000096717	906.509	948.638	723.658	747.904	927.574	735.781	0.334207	0.00276448	0.00751136	SIRT1	10	67884669	67918390	+	4551	protein_coding	sirtuin 1 [Source:HGNC Symbol;Acc:HGNC:14929]	-	944	942	741	720	11.2101	11.7427	8.91053	9.21767
ENSG00000162869	183.414	194.36	278.33	296.045	188.887	287.188	-0.604465	0.00276478	0.00751136	PPP1R21	2	48440598	48515391	+	3995	protein_coding	protein phosphatase 1 regulatory subunit 21 [Source:HGNC Symbol;Acc:HGNC:30595]	-	191	193	285	285	2.58382	2.74072	3.90409	4.15646
ENSG00000041802	601.139	629.404	773.464	807.113	615.271	790.289	-0.361157	0.00276734	0.00751712	LSG1	3	194640788	194672477	-	4818	protein_coding	large 60S subunit nuclear export GTPase 1 [Source:HGNC Symbol;Acc:HGNC:25652]	-	626	625	792	777	7.02187	7.35931	8.99602	9.39614
ENSG00000119688	378.352	376.635	489.275	543.269	377.494	516.272	-0.451232	0.00277114	0.00752627	ABCD4	14	74285423	74303056	-	8769	protein_coding	ATP binding cassette subfamily D member 4 [Source:HGNC Symbol;Acc:HGNC:68]	-	394	374	501	523	2.42824	2.41961	3.12665	3.47494
ENSG00000156030	882.502	786.504	646.507	652.339	834.503	649.423	0.362141	0.00278213	0.00755494	ELMSAN1	14	73715122	73790285	-	13484	protein_coding	ELM2 and Myb/SANT domain containing 1 [Source:HGNC Symbol;Acc:HGNC:19853]	-	919	781	662	628	3.68334	3.28591	2.68678	2.71354
ENSG00000137806	134.44	155.085	254.892	213.984	144.763	234.438	-0.696796	0.00278289	0.00755581	NDUFAF1	15	41387349	41402519	-	1790	protein_coding	NADH:ubiquinone oxidoreductase complex assembly factor 1 [Source:HGNC Symbol;Acc:HGNC:18828]	-	140	154	261	206	4.22688	4.88081	7.97957	6.70517
ENSG00000013573	430.208	427.995	589.864	558.851	429.101	574.358	-0.420838	0.00278704	0.00756589	DDX11	12	31073845	31104791	+	8374	protein_coding	DEAD/H-box helicase 11 [Source:HGNC Symbol;Acc:HGNC:2736]	-	448	425	604	538	2.89128	2.87925	3.94726	3.74321
ENSG00000102181	723.095	763.341	909.211	967.082	743.218	938.147	-0.335978	0.00278845	0.00756852	CD99L2	X	150766337	150898816	-	5762	protein_coding	CD99 molecule like 2 [Source:HGNC Symbol;Acc:HGNC:18237]	-	753	758	931	931	7.06264	7.46311	8.84237	9.41395
ENSG00000136870	214.144	222.557	148.443	115.302	218.35	131.872	0.725966	0.00279088	0.00757393	ZNF189	9	101398873	101410660	+	3433	protein_coding	zinc finger protein 189 [Source:HGNC Symbol;Acc:HGNC:12980]	zf-C2H2	223	221	152	111	3.51056	3.6521	2.42305	1.88384
ENSG00000231925	5855.82	5502.5	4978.69	5121.07	5679.16	5049.88	0.16963	0.00279317	0.00757894	TAPBP	6	33299694	33314387	-	5056	protein_coding	TAP binding protein [Source:HGNC Symbol;Acc:HGNC:11566]	-	6098	5464	5098	4930	65.1817	61.3095	55.1804	56.8114
ENSG00000181929	486.865	473.312	356.458	341.751	480.088	349.104	0.459503	0.00282938	0.00767599	PRKAG1	12	49002274	49018825	-	4184	protein_coding	protein kinase AMP-activated non-catalytic subunit gamma 1 [Source:HGNC Symbol;Acc:HGNC:9385]	-	507	470	365	329	6.54879	6.3728	4.77412	4.58141
ENSG00000119698	46.0937	58.4087	112.309	103.876	52.2512	108.092	-1.05021	0.00283484	0.00768961	PPP4R4	14	94146128	94279735	+	4974	protein_coding	protein phosphatase 4 regulatory subunit 4 [Source:HGNC Symbol;Acc:HGNC:23788]	-	48	58	115	100	0.521531	0.661525	1.26527	1.17136
ENSG00000247315	1674.74	1591.13	1354.54	1376.35	1632.94	1365.45	0.258317	0.00283659	0.00769315	ZCCHC3	20	296968	300321	+	3354	protein_coding	zinc finger CCHC-type containing 3 [Source:HGNC Symbol;Acc:HGNC:16230]	-	1744	1580	1387	1325	28.1014	26.725	22.6311	23.017
ENSG00000162104	978.531	792.546	1117.23	1137.44	885.538	1127.33	-0.347627	0.00284517	0.00771522	ADCY9	16	3953387	4116185	-	10358	protein_coding	adenylate cyclase 9 [Source:HGNC Symbol;Acc:HGNC:240]	-	1019	787	1144	1095	5.31671	4.31045	6.04425	6.15933
ENSG00000165821	747.102	772.405	547.871	621.176	759.753	584.523	0.378777	0.00284909	0.00772464	SALL2	14	21521081	21537216	-	5382	protein_coding	spalt like transcription factor 2 [Source:HGNC Symbol;Acc:HGNC:10526]	zf-C2H2	778	767	561	598	7.81234	8.08492	5.70442	6.4737
ENSG00000278921	8.64257	8.05637	36.1341	34.279	8.34947	35.2065	-2.07575	0.00285708	0.00774507	EPB41L4A-DT	5	112419583	112420978	+	1396	lincRNA	EPB41L4A divergent transcript [Source:HGNC Symbol;Acc:HGNC:25643]	-	9	8	37	33	0.348419	0.325109	1.45047	1.37729
ENSG00000070808	0	0	9.76596	10.3876	0	10.0768	-5.79964	0.00288391	0.00781657	CAMK2A	5	150219491	150290291	-	6150	protein_coding	calcium/calmodulin dependent protein kinase II alpha [Source:HGNC Symbol;Acc:HGNC:1460]	-	0	0	10	10	0	0	0.088985	0.0947371
ENSG00000261055	0	0	7.81277	12.4651	0	10.1389	-5.80751	0.00289482	0.00784493	AL450468.2	1	109895973	109897861	+	1889	lincRNA	novel transcript	-	0	0	8	12	0	0	0.231766	0.370122
ENSG00000108587	920.914	933.532	746.12	729.207	927.223	737.663	0.329795	0.00289825	0.00785299	GOSR1	17	30477362	30527592	+	9855	protein_coding	golgi SNAP receptor complex member 1 [Source:HGNC Symbol;Acc:HGNC:4430]	-	959	927	764	702	5.25905	5.33638	4.24257	4.15026
ENSG00000133056	223.746	260.825	159.185	144.387	242.286	151.786	0.673656	0.00289917	0.00785424	PIK3C2B	1	204422628	204494724	-	9414	protein_coding	phosphatidylinositol-4-phosphate 3-kinase catalytic subunit type 2 beta [Source:HGNC Symbol;Acc:HGNC:8972]	-	233	259	163	139	1.3376	1.56081	0.947557	0.860272
ENSG00000172175	361.067	429.002	237.313	299.162	395.035	268.237	0.559116	0.00290057	0.00785681	MALT1	18	58671386	58754477	+	11527	protein_coding	MALT1 paracaspase [Source:HGNC Symbol;Acc:HGNC:6819]	-	376	426	243	288	1.76286	2.09661	1.15367	1.4557
ENSG00000178695	463.818	470.291	664.086	581.703	467.054	622.894	-0.41597	0.00291105	0.00788397	KCTD12	13	76880166	76886390	-	6225	protein_coding	potassium channel tetramerization domain containing 12 [Source:HGNC Symbol;Acc:HGNC:14678]	-	483	467	680	560	4.19327	4.256	5.97808	5.24136
ENSG00000168566	1095.69	1175.22	869.171	956.694	1135.45	912.933	0.31492	0.00294168	0.00796566	SNRNP48	6	7590199	7611967	+	5836	protein_coding	small nuclear ribonucleoprotein U11/U12 subunit 48 [Source:HGNC Symbol;Acc:HGNC:21368]	-	1141	1167	890	921	10.5661	11.3443	8.34578	9.19474
ENSG00000104524	1071.68	1165.15	866.241	931.764	1118.42	899.003	0.31515	0.00294432	0.00797156	PYCR3	8	143603913	143609773	-	3244	protein_coding	pyrroline-5-carboxylate reductase 3 [Source:HGNC Symbol;Acc:HGNC:25846]	-	1116	1157	887	897	18.5921	20.2338	14.9636	16.1104
ENSG00000256060	85.4654	114.803	53.7128	36.3565	100.134	45.0346	1.14963	0.00295732	0.0080055	TRAPPC2B	19	57363511	57365353	+	1843	protein_coding	trafficking protein particle complex 2B [Source:HGNC Symbol;Acc:HGNC:10710]	-	89	114	55	35	2.60982	3.50916	1.63316	1.10647
ENSG00000134294	3915.08	4082.57	4526.52	4491.58	3998.83	4509.05	-0.173379	0.00296575	0.00802706	SLC38A2	12	46358189	46372867	-	6602	protein_coding	solute carrier family 38 member 2 [Source:HGNC Symbol;Acc:HGNC:13448]	-	4077	4054	4635	4324	33.3742	34.8363	38.4208	38.1597
ENSG00000276855	27.8483	34.2396	79.1043	71.6742	31.0439	75.3892	-1.28155	0.00296884	0.00803418	AC015922.3	17	15789016	15789705	+	690	lincRNA	novel transcript	-	29	34	81	69	2.2714	2.79546	6.42433	5.82633
ENSG00000134775	99.8697	82.5778	157.232	167.24	91.2238	162.236	-0.829489	0.0029739	0.00804661	FHOD3	18	36297714	36780055	+	7965	protein_coding	formin homology 2 domain containing 3 [Source:HGNC Symbol;Acc:HGNC:26178]	-	104	82	161	161	0.705655	0.584053	1.1062	1.1777
ENSG00000166337	154.606	108.761	232.43	209.829	131.683	221.129	-0.746775	0.00297488	0.00804799	TAF10	11	6606296	6612667	-	6103	protein_coding	TATA-box binding protein associated factor 10 [Source:HGNC Symbol;Acc:HGNC:11543]	-	161	108	238	202	1.4257	1.00393	2.13415	1.92843
ENSG00000153898	81.6242	71.5003	37.1107	24.9301	76.5623	31.0204	1.301	0.00298369	0.00807013	MCOLN2	1	84925583	84997113	-	3442	protein_coding	mucolipin 2 [Source:HGNC Symbol;Acc:HGNC:13357]	-	85	71	38	24	1.33461	1.17023	0.604178	0.406252
ENSG00000081665	70.1008	81.5708	147.466	134	75.8358	140.733	-0.893109	0.00298418	0.00807013	ZNF506	19	19785839	19821751	-	8414	protein_coding	zinc finger protein 506 [Source:HGNC Symbol;Acc:HGNC:23780]	zf-C2H2	73	81	151	129	0.468884	0.546143	0.982124	0.89327
ENSG00000186976	38.4114	25.1762	7.81277	5.19378	31.7938	6.50328	2.28651	0.00298446	0.00807013	EFCAB6	22	43528744	43812337	-	8557	protein_coding	EF-hand calcium binding domain 6 [Source:HGNC Symbol;Acc:HGNC:24204]	-	40	25	8	5	0.252629	0.165746	0.0511635	0.0340443
ENSG00000170860	1220.52	1406.84	1066.44	1060.57	1313.68	1063.51	0.304398	0.00298514	0.00807072	LSM3	3	14178358	14201119	+	3815	protein_coding	LSM3 homolog, U6 small nuclear RNA and mRNA degradation associated [Source:HGNC Symbol;Acc:HGNC:17874]	-	1271	1397	1092	1021	18.0051	20.7743	15.6646	15.5929
ENSG00000196159	224.707	173.212	120.121	114.263	198.959	117.192	0.764043	0.00298741	0.00807559	FAT4	4	125316399	125492932	+	16439	protein_coding	FAT atypical cadherin 4 [Source:HGNC Symbol;Acc:HGNC:23109]	-	234	172	123	110	0.769282	0.593577	0.40947	0.389864
ENSG00000088726	257.356	195.367	148.443	123.612	226.362	136.027	0.734494	0.00299423	0.00809274	TMEM40	3	12733525	12769457	-	3562	protein_coding	transmembrane protein 40 [Source:HGNC Symbol;Acc:HGNC:25620]	-	268	194	152	119	4.06617	3.08981	2.3353	1.94647
ENSG00000100348	1027.51	941.589	786.16	783.222	984.547	784.691	0.327579	0.0029961	0.00809655	TXN2	22	36467036	36482030	-	2050	protein_coding	thioredoxin 2 [Source:HGNC Symbol;Acc:HGNC:17772]	-	1070	935	805	754	28.2082	25.8751	21.4899	21.4295
ENSG00000240849	593.456	585.094	774.441	741.672	589.275	758.056	-0.36349	0.0029966	0.00809663	TMEM189	20	50118254	50153734	-	7931	protein_coding	transmembrane protein 189 [Source:HGNC Symbol;Acc:HGNC:16735]	-	618	581	793	714	4.2112	4.15597	5.47189	5.24524
ENSG00000184378	117.155	117.824	64.4554	54.0153	117.49	59.2353	0.986826	0.00299776	0.00809848	ACTRT3	3	169766921	169769895	-	2005	protein_coding	actin related protein T3 [Source:HGNC Symbol;Acc:HGNC:24022]	-	122	117	66	52	3.28844	3.31051	1.80145	1.51107
ENSG00000174460	11.5234	19.1339	49.8064	48.8215	15.3287	49.314	-1.68892	0.00302061	0.00815894	ZCCHC12	X	118823790	118826968	+	2231	protein_coding	zinc finger CCHC-type containing 12 [Source:HGNC Symbol;Acc:HGNC:27273]	-	12	19	51	47	0.290688	0.483146	1.25102	1.22742
ENSG00000182272	683.723	560.925	773.464	864.245	622.324	818.855	-0.394964	0.0030327	0.00818952	B4GALNT4	11	369796	382116	+	3761	protein_coding	beta-1,4-N-acetyl-galactosaminyltransferase 4 [Source:HGNC Symbol;Acc:HGNC:26315]	-	712	557	792	832	10.2311	8.40187	11.5243	12.8889
ENSG00000147471	927.636	912.384	1094.76	1177.95	920.01	1136.36	-0.304345	0.00303288	0.00818952	PLPBP	8	37762593	37779767	+	3428	protein_coding	pyridoxal phosphate binding protein [Source:HGNC Symbol;Acc:HGNC:9457]	-	966	906	1121	1134	15.2294	14.9938	17.896	19.2738
ENSG00000134901	659.716	659.616	545.917	432.123	659.666	489.02	0.430821	0.00303477	0.00819261	KDELC1	13	102784281	102799007	-	2367	protein_coding	KDEL motif containing 1 [Source:HGNC Symbol;Acc:HGNC:19350]	-	687	655	559	416	15.6857	15.6988	12.9243	10.2398
ENSG00000248713	27.8483	30.2114	76.1745	67.5191	29.0298	71.8468	-1.30829	0.00303497	0.00819261	C4orf54	4	99636529	99654648	-	10086	protein_coding	chromosome 4 open reading frame 54 [Source:HGNC Symbol;Acc:HGNC:27741]	-	29	30	78	65	0.15539	0.168743	0.423221	0.375483
ENSG00000015153	238.151	317.22	175.787	176.589	277.685	176.188	0.655587	0.00304161	0.00820927	YAF2	12	42157104	42238349	-	10839	protein_coding	YY1 associated factor 2 [Source:HGNC Symbol;Acc:HGNC:17363]	-	248	315	180	170	1.23654	1.64871	0.908815	0.913808
ENSG00000081721	534.879	486.404	396.498	344.867	510.641	370.683	0.461706	0.00304443	0.00821559	DUSP12	1	161749758	161757238	+	1762	protein_coding	dual specificity phosphatase 12 [Source:HGNC Symbol;Acc:HGNC:3067]	-	557	483	406	332	17.0842	15.5512	12.6099	10.9781
ENSG00000162385	866.177	813.694	1037.15	1051.22	839.936	1044.18	-0.313741	0.00305041	0.00823045	MAGOH	1	53226892	53238610	-	1463	protein_coding	mago homolog, exon junction complex subunit [Source:HGNC Symbol;Acc:HGNC:6815]	-	902	808	1062	1012	33.3202	31.3322	39.7258	40.3025
ENSG00000004766	483.984	506.545	374.036	350.061	495.264	362.049	0.451516	0.0030568	0.00824639	VPS50	7	93232340	93361121	+	9557	protein_coding	VPS50, EARP/GARPII complex subunit [Source:HGNC Symbol;Acc:HGNC:25956]	-	504	503	383	337	2.85006	2.98587	2.19315	2.05449
ENSG00000048342	247.754	294.058	180.67	168.278	270.906	174.474	0.633871	0.00305841	0.00824945	CC2D2A	4	15469865	15601557	+	7606	protein_coding	coiled-coil and C2 domain containing 2A [Source:HGNC Symbol;Acc:HGNC:29253]	-	258	292	185	162	1.83319	2.17796	1.33109	1.24095
ENSG00000245848	183.414	144.008	244.149	275.27	163.711	259.71	-0.664319	0.00306443	0.00826439	CEBPA	19	33299934	33302564	-	2631	protein_coding	CCAAT enhancer binding protein alpha [Source:HGNC Symbol;Acc:HGNC:1833]	C/EBP	191	143	250	265	3.92335	3.08347	5.20009	5.86841
ENSG00000188672	0	1.00705	17.5787	16.6201	0.503523	17.0994	-5.11707	0.00307265	0.00828528	RHCE	1	25362249	25430192	-	2433	protein_coding	Rh blood group CcEe antigens [Source:HGNC Symbol;Acc:HGNC:10008]	-	0	1	18	16	0	0.0233175	0.404876	0.383154
ENSG00000175697	411.002	423.967	304.698	289.813	417.484	297.256	0.489643	0.00307514	0.00829069	GPR156	3	120164645	120285094	-	6058	protein_coding	G protein-coupled receptor 156 [Source:HGNC Symbol;Acc:HGNC:20844]	-	428	421	312	279	3.81821	3.94255	2.8185	2.68331
ENSG00000169758	34.5703	24.1691	78.1277	68.5579	29.3697	73.3428	-1.31887	0.00308176	0.00830724	TMEM266	15	76059837	76229121	+	5265	protein_coding	transmembrane protein 266 [Source:HGNC Symbol;Acc:HGNC:26763]	-	36	24	80	66	0.36953	0.258605	0.831541	0.730367
ENSG00000131242	74.9022	78.5496	130.864	152.697	76.7259	141.781	-0.885494	0.00308726	0.00832077	RAB11FIP4	17	31391624	31538217	+	15383	protein_coding	RAB11 family interacting protein 4 [Source:HGNC Symbol;Acc:HGNC:30267]	-	78	78	134	147	0.27403	0.287659	0.476712	0.556765
ENSG00000142453	2591.81	2427.99	2903.42	2887.74	2509.9	2895.58	-0.206055	0.00309035	0.0083278	CARM1	19	10871513	10923070	+	4455	protein_coding	coactivator associated arginine methyltransferase 1 [Source:HGNC Symbol;Acc:HGNC:23393]	-	2699	2411	2973	2780	32.7416	30.7025	36.5207	36.3574
ENSG00000250742	1043.83	1055.39	884.796	795.687	1049.61	840.242	0.320451	0.00309207	0.00833115	LINC02381	12	54126098	54142493	+	2310	lincRNA	long intergenic non-protein coding RNA 2381 [Source:HGNC Symbol;Acc:HGNC:53304]	-	1087	1048	906	766	25.431	25.7379	21.4639	19.3202
ENSG00000033122	90.2668	71.5003	38.0873	30.1239	80.8836	34.1056	1.24484	0.00309311	0.00833264	LRRC7	1	69568398	70151945	+	14652	protein_coding	leucine rich repeat containing 7 [Source:HGNC Symbol;Acc:HGNC:18531]	-	94	71	39	29	0.346718	0.274907	0.145667	0.115318
ENSG00000186907	160.368	158.106	83.0107	96.6043	159.237	89.8075	0.827253	0.003103	0.00835799	RTN4RL2	11	57460549	57477534	+	2387	protein_coding	reticulon 4 receptor like 2 [Source:HGNC Symbol;Acc:HGNC:23053]	-	167	157	85	93	3.78102	3.7314	1.94876	2.27
ENSG00000163798	825.845	816.715	641.624	650.261	821.28	645.943	0.346572	0.0031038	0.00835883	SLC4A1AP	2	27663471	27694976	+	5207	protein_coding	solute carrier family 4 member 1 adaptor protein [Source:HGNC Symbol;Acc:HGNC:13813]	-	860	811	657	626	8.92598	8.83603	6.9051	7.00458
ENSG00000164002	73.942	76.5356	141.606	136.077	75.2388	138.842	-0.884223	0.00310472	0.00836003	EXO5	1	40508741	40516556	+	3092	protein_coding	exonuclease 5 [Source:HGNC Symbol;Acc:HGNC:26115]	-	77	76	145	131	1.34585	1.39443	2.56638	2.46847
ENSG00000105227	48.0143	29.2044	87.8937	90.3718	38.6093	89.1327	-1.20447	0.00311394	0.00838355	PRX	19	40393768	40413366	-	5767	protein_coding	periaxin [Source:HGNC Symbol;Acc:HGNC:13797]	-	50	29	90	87	0.46856	0.28528	0.854053	0.878951
ENSG00000176095	2816.52	2776.43	3202.26	3182.75	2796.47	3192.5	-0.191059	0.00312363	0.00840831	IP6K1	3	49724294	49786542	-	5200	protein_coding	inositol hexakisphosphate kinase 1 [Source:HGNC Symbol;Acc:HGNC:18360]	-	2933	2757	3279	3064	30.4827	30.0786	34.5088	34.3305
ENSG00000230445	87.386	95.6694	44.9234	38.434	91.5277	41.6787	1.13356	0.00313508	0.00843781	LRRC37A6P	10	27246350	27259455	-	5625	transcribed_processed_pseudogene	leucine rich repeat containing 37 member A6, pseudogene [Source:HGNC Symbol;Acc:HGNC:33746]	-	91	95	46	37	0.874307	0.958131	0.447535	0.383243
ENSG00000121361	108.512	96.6765	57.6192	37.3952	102.594	47.5072	1.10831	0.00314071	0.00845166	KCNJ8	12	21764955	21775581	-	2484	protein_coding	potassium voltage-gated channel subfamily J member 8 [Source:HGNC Symbol;Acc:HGNC:6269]	-	113	96	59	36	2.45851	2.19252	1.29985	0.844396
ENSG00000141485	260.237	214.501	128.911	163.085	237.369	145.998	0.702974	0.00314749	0.00846858	SLC13A5	17	6684713	6713567	-	9020	protein_coding	solute carrier family 13 member 5 [Source:HGNC Symbol;Acc:HGNC:23089]	-	271	213	132	157	1.62371	1.33967	0.800865	1.01412
ENSG00000147408	65.2994	68.4792	30.2745	20.7751	66.8893	25.5248	1.38699	0.00314811	0.00846894	CSGALNACT1	8	19404161	19758029	-	6580	protein_coding	chondroitin sulfate N-acetylgalactosaminyltransferase 1 [Source:HGNC Symbol;Acc:HGNC:24290]	-	68	68	31	20	0.558506	0.586283	0.257827	0.177092
ENSG00000101695	84.5051	112.789	151.372	202.557	98.6472	176.965	-0.843312	0.00315612	0.00848917	RNF125	18	32018372	32073213	+	6508	protein_coding	ring finger protein 125 [Source:HGNC Symbol;Acc:HGNC:21150]	-	88	112	155	195	0.730769	0.976325	1.3034	1.74575
ENSG00000196358	12.4837	23.1621	44.9234	65.4416	17.8229	55.1825	-1.63274	0.00315753	0.00849062	NTNG2	9	132161676	132244534	+	7845	protein_coding	netrin G2 [Source:HGNC Symbol;Acc:HGNC:14288]	-	13	23	46	63	0.0895562	0.166326	0.320891	0.467889
ENSG00000159733	155.566	123.867	224.617	228.526	139.716	226.572	-0.696423	0.00315765	0.00849062	ZFYVE28	4	2269582	2418663	-	9624	protein_coding	zinc finger FYVE-type containing 28 [Source:HGNC Symbol;Acc:HGNC:29334]	-	162	123	230	220	0.909713	0.725059	1.30787	1.33187
ENSG00000152404	540.641	565.96	445.328	361.487	553.3	403.408	0.454719	0.00317441	0.00853437	CWF19L2	11	107326345	107457844	-	3581	protein_coding	CWF19 like cell cycle control factor 2 [Source:HGNC Symbol;Acc:HGNC:26508]	-	563	562	456	348	8.49668	8.9034	6.96871	5.662
ENSG00000227214	84.5051	91.6413	35.1575	43.6278	88.0732	39.3926	1.16205	0.00317903	0.00854545	HCG15	6	28986203	28987484	+	1032	antisense	HLA complex group 15 [Source:HGNC Symbol;Acc:HGNC:18361]	-	88	91	36	42	4.60838	5.00248	1.90904	2.37118
ENSG00000134709	586.734	625.376	463.883	450.82	606.055	457.352	0.405794	0.00318105	0.00854952	HOOK1	1	59814786	59876378	+	6758	protein_coding	hook microtubule tethering protein 1 [Source:HGNC Symbol;Acc:HGNC:19884]	-	611	621	475	434	4.88616	5.21312	3.84652	3.74168
ENSG00000025434	37.4511	29.2044	83.0107	74.7904	33.3277	78.9006	-1.24236	0.00318153	0.00854952	NR1H3	11	47248300	47269032	+	4533	protein_coding	nuclear receptor subfamily 1 group H member 3 [Source:HGNC Symbol;Acc:HGNC:7966]	THR-like	39	29	85	72	0.464969	0.362941	1.02618	0.925427
ENSG00000102763	536.799	583.08	432.632	398.882	559.94	415.757	0.42886	0.00318645	0.00856143	VWA8	13	41566837	41961120	-	7633	protein_coding	von Willebrand factor A domain containing 8 [Source:HGNC Symbol;Acc:HGNC:29071]	-	559	579	443	384	3.95787	4.30336	3.17615	2.9311
ENSG00000085433	822.004	843.905	1017.61	1049.14	832.955	1033.38	-0.31103	0.00318932	0.0085678	WDR47	1	108970214	109042113	-	4423	protein_coding	WD repeat domain 47 [Source:HGNC Symbol;Acc:HGNC:29141]	-	856	838	1042	1010	10.4593	10.7486	12.8927	13.3045
ENSG00000120699	664.517	685.799	505.877	529.766	675.158	517.821	0.38291	0.0031934	0.00857742	EXOSC8	13	36998816	37009613	+	3630	protein_coding	exosome component 8 [Source:HGNC Symbol;Acc:HGNC:17035]	-	692	681	518	510	10.3025	10.643	7.80936	8.18576
ENSG00000100109	724.055	727.088	532.245	586.897	725.571	559.571	0.375272	0.00320509	0.00860748	TFIP11	22	26491225	26512505	-	5436	protein_coding	tuftelin interacting protein 11 [Source:HGNC Symbol;Acc:HGNC:17165]	-	754	722	545	565	7.49613	7.53497	5.48667	6.0557
ENSG00000169071	214.144	208.459	321.3	304.356	211.301	312.828	-0.56618	0.00320612	0.00860892	ROR2	9	91563091	91950162	-	5818	protein_coding	receptor tyrosine kinase like orphan receptor 2 [Source:HGNC Symbol;Acc:HGNC:10257]	-	223	207	329	293	2.07146	2.01846	3.09467	2.9342
ENSG00000100324	941.08	797.581	690.454	658.571	869.33	674.513	0.366295	0.00320777	0.008612	TAB1	22	39399741	39437060	+	4456	protein_coding	TGF-beta activated kinase 1 (MAP3K7) binding protein 1 [Source:HGNC Symbol;Acc:HGNC:18157]	-	980	792	707	634	11.8857	10.0833	8.68293	8.28971
ENSG00000146038	57.6171	55.3876	16.6021	22.8526	56.5023	19.7274	1.52071	0.00320882	0.0086135	DCDC2	6	24171756	24358052	-	4996	protein_coding	doublecortin domain containing 2 [Source:HGNC Symbol;Acc:HGNC:18141]	-	60	55	17	22	0.649044	0.624546	0.186217	0.256564
ENSG00000116521	1661.29	1635.44	1388.72	1383.62	1648.37	1386.17	0.249963	0.00320959	0.00861423	SCAMP3	1	155255979	155262430	-	2442	protein_coding	secretory carrier membrane protein 3 [Source:HGNC Symbol;Acc:HGNC:10565]	-	1730	1624	1422	1332	38.2865	37.7281	31.8674	31.78
ENSG00000134014	780.712	891.236	648.46	653.378	835.974	650.919	0.360635	0.00321117	0.00861711	ELP3	8	28089673	28191156	+	5390	protein_coding	elongator acetyltransferase complex subunit 3 [Source:HGNC Symbol;Acc:HGNC:20696]	-	813	885	664	629	8.15167	9.31491	6.74173	6.79919
ENSG00000072310	1687.22	1544.81	1913.15	1918.58	1616.02	1915.87	-0.245274	0.00321485	0.00862565	SREBF1	17	17810399	17837002	-	8030	protein_coding	sterol regulatory element binding transcription factor 1 [Source:HGNC Symbol;Acc:HGNC:11289]	bHLH	1757	1534	1959	1847	11.825	10.8376	13.3509	13.4013
ENSG00000115317	581.933	486.404	744.166	673.114	534.168	708.64	-0.407512	0.00321539	0.00862578	HTRA2	2	74529377	74533348	+	3001	protein_coding	HtrA serine peptidase 2 [Source:HGNC Symbol;Acc:HGNC:14348]	-	606	483	762	648	10.9132	9.13072	13.8957	12.5807
ENSG00000169896	37.4511	41.2889	6.83617	13.5038	39.37	10.17	1.95836	0.00322544	0.00865139	ITGAM	16	31259967	31332892	+	5688	protein_coding	integrin subunit alpha M [Source:HGNC Symbol;Acc:HGNC:6149]	-	39	41	7	13	0.370553	0.408929	0.0673489	0.133162
ENSG00000042429	321.696	312.184	420.913	462.246	316.94	441.58	-0.477954	0.00323585	0.00867796	MED17	11	93784227	93814963	+	16610	protein_coding	mediator complex subunit 17 [Source:HGNC Symbol;Acc:HGNC:2375]	-	335	310	431	445	1.08998	1.05881	1.42004	1.56094
ENSG00000183386	668.359	687.813	556.66	466.401	678.086	511.531	0.405743	0.00324153	0.00869183	FHL3	1	37996770	38005606	-	2004	protein_coding	four and a half LIM domains 3 [Source:HGNC Symbol;Acc:HGNC:3704]	-	696	683	570	449	18.7697	19.3351	15.5657	13.054
ENSG00000177674	833.528	845.919	1087.93	1001.36	839.723	1044.64	-0.315407	0.00324457	0.00869851	AGTRAP	1	11736084	11754802	+	2435	protein_coding	angiotensin II receptor associated protein [Source:HGNC Symbol;Acc:HGNC:13539]	-	868	840	1114	964	19.2649	19.5706	25.0368	23.0661
ENSG00000235863	14.4043	15.1057	49.8064	44.6665	14.755	47.2365	-1.67939	0.00324502	0.00869851	B3GALT4	6	33277132	33284832	+	2356	protein_coding	beta-1,3-galactosyltransferase 4 [Source:HGNC Symbol;Acc:HGNC:919]	-	15	15	51	43	0.344081	0.361194	1.18464	1.06338
ENSG00000057935	870.018	897.279	701.196	701.16	883.649	701.178	0.333593	0.00325096	0.00871308	MTA3	2	42494569	42756947	+	10580	protein_coding	metastasis associated 1 family member 3 [Source:HGNC Symbol;Acc:HGNC:23784]	zf-GATA	906	891	718	675	4.62794	4.77767	3.71391	3.71718
ENSG00000189050	170.931	204.43	298.838	274.232	187.681	286.535	-0.611512	0.00326273	0.00874327	RNFT1	17	59952240	59964761	-	3399	protein_coding	ring finger protein, transmembrane 1 [Source:HGNC Symbol;Acc:HGNC:30206]	-	178	203	306	264	2.83018	3.3882	4.92677	4.52531
ENSG00000130177	1156.18	1191.34	1443.41	1386.74	1173.76	1415.07	-0.270005	0.00326612	0.00875027	CDC16	13	114234887	114272723	+	3959	protein_coding	cell division cycle 16 [Source:HGNC Symbol;Acc:HGNC:1720]	-	1204	1183	1478	1335	16.4356	16.9521	20.4306	19.6468
ENSG00000233966	114.274	97.6835	183.6	177.627	105.979	180.614	-0.768547	0.00326636	0.00875027	UBE2SP1	17	15704232	15704900	-	669	processed_pseudogene	ubiquitin conjugating enzyme E2 S pseudogene 1 [Source:HGNC Symbol;Acc:HGNC:30864]	-	119	97	188	171	9.61315	8.22564	15.3788	14.8924
ENSG00000100302	40.332	36.2537	75.1979	98.6818	38.2928	86.9399	-1.1814	0.00326964	0.00875761	RASD2	22	35540868	35554001	+	3412	protein_coding	RASD family member 2 [Source:HGNC Symbol;Acc:HGNC:18229]	-	42	36	77	95	0.665251	0.598574	1.23502	1.62222
ENSG00000135097	528.157	542.798	695.337	692.85	535.478	694.093	-0.374427	0.00327011	0.00875761	MSI1	12	120341330	120369180	-	3090	protein_coding	musashi RNA binding protein 1 [Source:HGNC Symbol;Acc:HGNC:7330]	-	550	539	712	667	9.61943	9.89588	12.61	12.5766
ENSG00000107185	773.99	704.933	558.613	583.781	739.461	571.197	0.372987	0.00327438	0.0087677	RGP1	9	35749287	35758575	+	7116	protein_coding	RGP1 homolog, RAB6A GEF complex partner 1 [Source:HGNC Symbol;Acc:HGNC:21965]	-	806	700	572	562	6.12131	5.58067	4.39898	4.60146
ENSG00000237854	45.1334	45.3171	110.355	84.1392	45.2253	97.2473	-1.10555	0.00327632	0.00877153	LINC00674	17	68101908	68115518	+	734	transcribed_unprocessed_pseudogene	long intergenic non-protein coding RNA 674 [Source:HGNC Symbol;Acc:HGNC:44355]	-	47	45	113	81	3.46056	3.47809	8.42509	6.4296
ENSG00000188573	167.09	157.099	95.7064	89.333	162.094	92.5197	0.80876	0.00327794	0.0087745	FBLL1	5	168529116	168530634	+	1519	protein_coding	fibrillarin like 1 [Source:HGNC Symbol;Acc:HGNC:35458]	-	174	156	98	86	6.19065	5.82627	3.5307	3.29865
ENSG00000099364	1221.48	1077.54	972.69	858.013	1149.51	915.351	0.328435	0.00327938	0.00877699	FBXL19	16	30923055	30948783	+	4340	protein_coding	F-box and leucine rich repeat protein 19 [Source:HGNC Symbol;Acc:HGNC:25300]	-	1272	1070	996	826	15.8395	13.9868	12.5592	11.0888
ENSG00000126243	332.259	307.149	428.726	461.208	319.704	444.967	-0.476341	0.00328075	0.0087793	LRFN3	19	35935358	35945767	+	4044	protein_coding	leucine rich repeat and fibronectin type III domain containing 3 [Source:HGNC Symbol;Acc:HGNC:28370]	-	346	305	439	444	4.62392	4.27871	5.94081	6.39686
ENSG00000152076	111.393	69.4862	34.1809	43.6278	90.4397	38.9043	1.21973	0.00328883	0.00879955	CCDC74B	2	130139287	130145134	-	4487	protein_coding	coiled-coil domain containing 74B [Source:HGNC Symbol;Acc:HGNC:25267]	-	116	69	35	42	1.39716	0.872403	0.426878	0.545367
ENSG00000155313	2071.34	2222.55	2565.52	2439	2146.94	2502.26	-0.221316	0.0032959	0.00881711	USP25	21	15730025	15880069	+	7823	protein_coding	ubiquitin specific peptidase 25 [Source:HGNC Symbol;Acc:HGNC:12624]	-	2157	2207	2627	2348	14.9012	16.0049	18.3772	17.4872
ENSG00000203666	124.837	123.867	73.2447	54.0153	124.352	63.63	0.964764	0.00329646	0.00881726	EFCAB2	1	244969705	245127164	+	8607	protein_coding	EF-hand calcium binding domain 2 [Source:HGNC Symbol;Acc:HGNC:28166]	-	130	123	75	52	0.816275	0.810732	0.476872	0.352003
ENSG00000165105	170.931	185.297	262.704	281.503	178.114	272.104	-0.611424	0.00331763	0.00887029	RASEF	9	82979585	83063177	-	6649	protein_coding	RAS and EF-hand domain containing [Source:HGNC Symbol;Acc:HGNC:26464]	-	178	184	269	271	1.4468	1.56995	2.21405	2.3747
ENSG00000178033	6.722	3.02114	21.4851	34.279	4.87157	27.882	-2.50947	0.00331767	0.00887029	CALHM5	6	116511646	116524792	+	9784	protein_coding	calcium homeostasis modulator family member 5 [Source:HGNC Symbol;Acc:HGNC:21568]	-	7	3	22	33	0.0386658	0.0173952	0.123055	0.196514
ENSG00000198087	2371.9	2871.09	2183.67	2195.93	2621.5	2189.8	0.259276	0.00331783	0.00887029	CD2AP	6	47477789	47627263	+	6751	protein_coding	CD2 associated protein [Source:HGNC Symbol;Acc:HGNC:14258]	-	2470	2851	2236	2114	19.7731	23.9581	18.1257	18.2445
ENSG00000174136	344.742	362.537	455.094	519.378	353.64	487.236	-0.46201	0.00331847	0.00887062	RGMB	5	98768650	98798643	+	6671	protein_coding	repulsive guidance molecule BMP co-receptor b [Source:HGNC Symbol;Acc:HGNC:26896]	-	359	360	466	500	2.90836	3.06151	3.82285	4.36691
ENSG00000124159	3.84114	2.01409	20.5085	23.8914	2.92762	22.2	-2.91651	0.00332323	0.00888075	MATN4	20	45293445	45308529	-	2467	protein_coding	matrilin 4 [Source:HGNC Symbol;Acc:HGNC:6910]	-	4	2	21	23	0.0876266	0.0459923	0.465846	0.543193
ENSG00000182185	72.9817	95.6694	171.881	137.116	84.3256	154.498	-0.875552	0.00332328	0.00888075	RAD51B	14	67819779	68730218	+	7477	protein_coding	RAD51 paralog B [Source:HGNC Symbol;Acc:HGNC:9822]	-	76	95	176	132	0.549327	0.720809	1.28818	1.02859
ENSG00000167377	102.751	80.5637	37.1107	45.7053	91.6571	41.408	1.14841	0.00332544	0.00888515	ZNF23	16	71447597	71463095	-	7285	protein_coding	zinc finger protein 23 [Source:HGNC Symbol;Acc:HGNC:13023]	zf-C2H2	107	80	38	44	0.793778	0.622995	0.285461	0.351899
ENSG00000144158	144.043	128.902	71.2915	75.8292	136.472	73.5604	0.892336	0.00332604	0.00888537	AL078621.1	2	113657908	113658675	+	768	processed_pseudogene	small nuclear ribonucleoprotein polypeptide A' (SNRPA1) pseudogene	-	150	128	73	73	10.5554	9.45524	5.2018	5.53805
ENSG00000164318	241.992	227.593	332.043	351.1	234.792	341.571	-0.540307	0.00333406	0.00890543	EGFLAM	5	38258409	38465021	+	5724	protein_coding	EGF like, fibronectin type III and laminin G domains [Source:HGNC Symbol;Acc:HGNC:26810]	-	252	226	340	338	2.37928	2.23992	3.25066	3.44043
ENSG00000171865	630.907	604.228	813.505	766.602	617.568	790.053	-0.355434	0.00333604	0.00890933	RNASEH1	2	3544793	3558616	-	2865	protein_coding	ribonuclease H1 [Source:HGNC Symbol;Acc:HGNC:18466]	-	657	600	833	738	12.3933	11.8809	15.9115	15.0081
ENSG00000160117	205.501	173.212	313.487	266.96	189.357	290.224	-0.615982	0.00333986	0.00891816	ANKLE1	19	17281645	17287646	+	3569	protein_coding	ankyrin repeat and LEM domain containing 1 [Source:HGNC Symbol;Acc:HGNC:26812]	-	214	172	321	257	3.2405	2.73405	4.9221	4.19548
ENSG00000077312	1264.7	1105.74	1402.39	1498.93	1185.22	1450.66	-0.290938	0.00334275	0.0089245	SNRPA	19	40750637	40765389	+	2361	protein_coding	small nuclear ribonucleoprotein polypeptide A [Source:HGNC Symbol;Acc:HGNC:11151]	-	1317	1098	1436	1443	30.1464	26.3834	33.2852	35.6095
ENSG00000179743	35.5306	32.2255	86.9171	71.6742	33.878	79.2956	-1.22708	0.00335332	0.00895133	FLJ37453	1	15834474	15848147	-	2473	antisense	uncharacterized LOC729614 [Source:NCBI gene;Acc:729614]	-	37	32	89	69	0.808579	0.734091	1.96951	1.62562
ENSG00000070759	150.765	143.001	70.3149	90.3718	146.883	80.3434	0.872103	0.00336204	0.00897322	TESK2	1	45343883	45491166	-	3322	protein_coding	testis associated actin remodelling kinase 2 [Source:HGNC Symbol;Acc:HGNC:11732]	-	157	142	72	87	2.55414	2.42501	1.18611	1.52586
ENSG00000074695	2706.08	2999.99	2443.44	2466.01	2853.04	2454.73	0.216734	0.00337356	0.00900259	LMAN1	18	59327823	59359962	-	6767	protein_coding	lectin, mannose binding 1 [Source:HGNC Symbol;Acc:HGNC:6631]	-	2818	2979	2502	2374	22.5056	24.9746	20.2341	20.44
ENSG00000273230	12.4837	16.1127	45.9	46.744	14.2982	46.322	-1.69742	0.00338851	0.00904109	AC102953.2	7	1464497	1467522	-	3026	lincRNA	novel transcript	-	13	16	47	45	0.232177	0.299968	0.850004	0.866441
ENSG00000073060	2413.2	2272.9	2657.32	2766.21	2343.05	2711.76	-0.210536	0.00339578	0.00905907	SCARB1	12	124776856	124882668	-	7741	protein_coding	scavenger receptor class B member 1 [Source:HGNC Symbol;Acc:HGNC:1664]	-	2513	2257	2721	2663	17.5445	16.5409	19.2364	20.0433
ENSG00000110811	946.841	789.525	1138.71	1057.45	868.183	1098.08	-0.338616	0.00340999	0.0090956	P3H3	12	6828410	6839851	+	4601	protein_coding	prolyl 3-hydroxylase 3 [Source:HGNC Symbol;Acc:HGNC:19318]	-	986	784	1166	1018	11.5816	9.66691	13.8688	12.8911
ENSG00000240972	27.8483	22.155	4.88298	3.11627	25.0017	3.99963	2.63966	0.00341589	0.00910992	MIF	22	23894004	23895227	+	1109	protein_coding	macrophage migration inhibitory factor [Source:HGNC Symbol;Acc:HGNC:7097]	-	29	22	5	3	1.41323	1.12542	0.246735	0.15761
ENSG00000167123	1713.15	1620.34	1412.16	1387.78	1666.74	1399.97	0.251722	0.00342133	0.00912301	CERCAM	9	128411751	128437351	+	6059	protein_coding	cerebral endothelial cell adhesion molecule [Source:HGNC Symbol;Acc:HGNC:23723]	-	1784	1609	1446	1336	15.9125	15.0653	13.0605	12.847
ENSG00000101443	42.2526	50.3523	93.7533	101.798	46.3024	97.7757	-1.07897	0.00342313	0.0091264	WFDC2	20	45469706	45481532	+	1382	protein_coding	WAP four-disulfide core domain 2 [Source:HGNC Symbol;Acc:HGNC:15939]	-	44	50	96	98	1.72064	2.05251	3.8015	4.13155
ENSG00000135241	185.335	203.423	297.862	285.658	194.379	291.76	-0.586483	0.00342693	0.00913514	PNPLA8	7	108470422	108569666	-	5668	protein_coding	patatin like phospholipase domain containing 8 [Source:HGNC Symbol;Acc:HGNC:28900]	-	193	202	305	275	1.84023	2.02183	2.94484	2.82682
ENSG00000170854	354.345	368.579	228.524	270.077	361.462	249.3	0.536735	0.0034283	0.00913738	RIOX2	3	97941818	97972457	-	6880	protein_coding	ribosomal oxygenase 2 [Source:HGNC Symbol;Acc:HGNC:19441]	-	369	366	234	260	2.89856	3.01798	1.86131	2.20181
ENSG00000003147	68.1803	81.5708	141.606	135.038	74.8755	138.322	-0.886513	0.00343827	0.00916254	ICA1	7	8113184	8262687	-	4891	protein_coding	islet cell autoantigen 1 [Source:HGNC Symbol;Acc:HGNC:5343]	-	71	81	145	130	0.784523	0.939532	1.62242	1.54861
ENSG00000163376	112.353	127.895	63.4788	60.2479	120.124	61.8633	0.956645	0.00343903	0.00916316	KBTBD8	3	66998307	67011210	+	4736	protein_coding	kelch repeat and BTB domain containing 8 [Source:HGNC Symbol;Acc:HGNC:30691]	-	117	127	65	58	1.33512	1.5213	0.751093	0.713529
ENSG00000124370	52.8157	46.3242	15.6255	16.6201	49.5699	16.1228	1.62122	0.00344082	0.0091665	MCEE	2	71109684	71130239	-	1624	protein_coding	methylmalonyl-CoA epimerase [Source:HGNC Symbol;Acc:HGNC:16732]	-	55	46	16	16	1.8303	1.60693	0.53917	0.574023
ENSG00000148488	44.1731	72.5074	21.4851	18.6976	58.3402	20.0914	1.53566	0.00345317	0.00919798	ST8SIA6	10	17318383	17454330	-	2696	protein_coding	ST8 alpha-N-acetyl-neuraminide alpha-2,8-sialyltransferase 6 [Source:HGNC Symbol;Acc:HGNC:23317]	-	46	72	22	18	0.922111	1.51508	0.446575	0.388999
ENSG00000113456	752.864	788.518	625.998	572.355	770.691	599.176	0.362589	0.00345833	0.00921033	RAD1	5	34905264	34918989	-	6766	protein_coding	RAD1 checkpoint DNA exonuclease [Source:HGNC Symbol;Acc:HGNC:9806]	-	784	783	641	551	6.26223	6.56529	5.18463	4.74477
ENSG00000277117	8.64257	12.0846	57.6192	24.9301	10.3636	41.2747	-1.99809	0.00345894	0.00921051	FP565260.3	21	5022493	5040666	+	3357	protein_coding	Homo sapiens ICOS ligand (LOC102723996), mRNA. [Source:RefSeq mRNA;Acc:NM_001363770]	-	9	12	59	24	0.144889	0.202793	0.961818	0.416539
ENSG00000158292	145.003	154.078	231.453	238.914	149.541	235.184	-0.65339	0.00346583	0.00922744	GPR153	1	6247346	6260975	-	4082	protein_coding	G protein-coupled receptor 153 [Source:HGNC Symbol;Acc:HGNC:23618]	-	151	153	237	230	1.99917	2.12639	3.17737	3.28284
ENSG00000143479	217.024	228.6	149.419	127.767	222.812	138.593	0.683903	0.00346907	0.00923465	DYRK3	1	206635536	206684419	+	4336	protein_coding	dual specificity tyrosine phosphorylation regulated kinase 3 [Source:HGNC Symbol;Acc:HGNC:3094]	-	226	227	153	123	2.81685	2.97003	1.93105	1.65277
ENSG00000204882	0.960285	0	17.5787	15.5813	0.480143	16.58	-5.07877	0.00347881	0.00925915	GPR20	8	141356500	141367267	-	1515	protein_coding	G protein-coupled receptor 20 [Source:HGNC Symbol;Acc:HGNC:4475]	-	1	0	18	15	0.0356724	0	0.650207	0.576865
ENSG00000099954	374.511	327.29	197.272	269.038	350.901	233.155	0.591562	0.00348786	0.00927953	CECR2	22	17359949	17558149	+	10759	protein_coding	CECR2, histone acetyl-lysine reader [Source:HGNC Symbol;Acc:HGNC:1840]	-	390	325	202	259	1.95902	1.7137	1.02748	1.40257
ENSG00000151376	724.055	645.517	524.432	523.533	684.786	523.983	0.386471	0.00348788	0.00927953	ME3	11	86441108	86672636	-	3838	protein_coding	malic enzyme 3 [Source:HGNC Symbol;Acc:HGNC:6985]	-	754	641	537	504	10.6172	9.47495	7.65705	7.65105
ENSG00000237438	35.5306	25.1762	71.2915	76.868	30.3534	74.0797	-1.2851	0.00348808	0.00927953	CECR7	22	17036570	17060825	+	4453	transcribed_unprocessed_pseudogene	cat eye syndrome chromosome region, candidate 7 [Source:HGNC Symbol;Acc:HGNC:1845]	-	37	25	73	74	0.449049	0.318501	0.897144	0.968221
ENSG00000152253	256.396	255.79	335.949	407.192	256.093	371.571	-0.536219	0.00348933	0.00928144	SPC25	2	168834132	168913371	-	1841	protein_coding	SPC25, NDC80 kinetochore complex component [Source:HGNC Symbol;Acc:HGNC:24031]	-	267	254	344	392	7.83795	7.82716	10.2258	12.4059
ENSG00000135297	1235.89	1253.77	1019.57	1029.41	1244.83	1024.49	0.281049	0.00349046	0.00928301	MTO1	6	73461578	73509236	+	12071	protein_coding	mitochondrial tRNA translation optimization 1 [Source:HGNC Symbol;Acc:HGNC:19261]	-	1287	1245	1044	991	5.76209	5.85127	4.73314	4.78328
ENSG00000171903	19.2057	17.1198	45.9	61.2866	18.1627	53.5933	-1.55937	0.00349199	0.00928565	CYP4F11	19	15912367	15934867	-	4027	protein_coding	cytochrome P450 family 4 subfamily F member 11 [Source:HGNC Symbol;Acc:HGNC:13265]	-	20	17	47	59	0.268407	0.239492	0.638717	0.853622
ENSG00000102024	3923.73	4343.39	3637.82	3593.06	4133.56	3615.44	0.192978	0.00349331	0.00928774	PLS3	X	115561174	115650861	+	4099	protein_coding	plastin 3 [Source:HGNC Symbol;Acc:HGNC:9091]	-	4086	4313	3725	3459	53.8723	59.6933	49.7325	49.1663
ENSG00000109919	1528.77	1504.53	1293.01	1241.31	1516.65	1267.16	0.259147	0.00349736	0.00929706	MTCH2	11	47617315	47642623	-	2897	protein_coding	mitochondrial carrier 2 [Source:HGNC Symbol;Acc:HGNC:17587]	-	1592	1494	1324	1195	29.6988	29.2568	25.011	24.0334
ENSG00000117528	1855.27	2087.61	2327.23	2313.31	1971.44	2320.27	-0.235381	0.00350052	0.00930405	ABCD3	1	94418455	94518666	+	7589	protein_coding	ATP binding cassette subfamily D member 3 [Source:HGNC Symbol;Acc:HGNC:67]	-	1932	2073	2383	2227	13.7584	15.4967	17.1843	17.0974
ENSG00000173064	1443.31	1220.54	961.947	1148.86	1331.92	1055.41	0.336631	0.00350151	0.00930525	HECTD4	12	112160188	112382439	-	21572	protein_coding	HECT domain E3 ubiquitin protein ligase 4 [Source:HGNC Symbol;Acc:HGNC:26611]	-	1503	1212	985	1106	3.76542	3.1874	2.49884	2.98717
ENSG00000123191	551.204	549.848	448.258	352.138	550.526	400.198	0.459004	0.00351025	0.00932564	ATP7B	13	51930436	52012125	-	9671	protein_coding	ATPase copper transporting beta [Source:HGNC Symbol;Acc:HGNC:870]	-	574	546	459	339	3.20764	3.20291	2.59737	2.04232
ENSG00000109083	256.396	308.156	185.553	183.86	282.276	184.707	0.611276	0.00351027	0.00932564	IFT20	17	28328325	28335489	-	3227	protein_coding	intraflagellar transport 20 [Source:HGNC Symbol;Acc:HGNC:30989]	-	267	306	190	177	4.47154	5.37956	3.22216	3.19573
ENSG00000158636	909.39	931.518	738.307	732.323	920.454	735.315	0.323866	0.00352423	0.0093613	EMSY	11	76444923	76553025	+	11783	protein_coding	EMSY, BRCA2 interacting transcriptional repressor [Source:HGNC Symbol;Acc:HGNC:18071]	-	947	925	756	705	4.34349	4.45359	3.51122	3.48601
ENSG00000198554	1480.76	1694.86	1336.96	1280.79	1587.81	1308.87	0.278214	0.00353338	0.00938418	WDHD1	14	54938950	55027105	-	6385	protein_coding	WD repeat and HMG-box DNA binding protein 1 [Source:HGNC Symbol;Acc:HGNC:23170]	HMG	1542	1683	1369	1233	13.0517	14.9537	11.7337	11.2512
ENSG00000056487	101.79	108.761	51.7596	51.9378	105.276	51.8487	1.02162	0.00353464	0.00938607	PHF21B	22	44881162	45009999	-	5753	protein_coding	PHD finger protein 21B [Source:HGNC Symbol;Acc:HGNC:25161]	-	106	108	53	50	0.995764	1.06501	0.504166	0.506373
ENSG00000230989	1111.05	1182.27	1419.97	1353.5	1146.66	1386.74	-0.274649	0.00354332	0.00940767	HSBP1	16	83807843	83819737	+	9525	protein_coding	heat shock factor binding protein 1 [Source:HGNC Symbol;Acc:HGNC:5203]	-	1157	1174	1454	1303	6.56468	6.99241	8.35394	7.9703
ENSG00000259291	6.722	10.0705	41.017	29.0852	8.39623	35.0511	-2.06556	0.00355208	0.00942949	ZNF710-AS1	15	90074512	90082207	-	2902	antisense	ZNF710 antisense RNA 1 [Source:HGNC Symbol;Acc:HGNC:53141]	-	7	10	42	28	0.13036	0.195491	0.792034	0.562155
ENSG00000117143	3924.69	4242.69	4705.24	4546.64	4083.69	4625.94	-0.180139	0.00356342	0.00945813	UAP1	1	162561506	162599842	+	3437	protein_coding	UDP-N-acetylglucosamine pyrophosphorylase 1 [Source:HGNC Symbol;Acc:HGNC:12457]	-	4087	4213	4818	4377	64.2644	69.5402	76.7148	74.198
ENSG00000159128	1178.27	1157.1	956.088	955.656	1167.68	955.872	0.288815	0.00356746	0.00946741	IFNGR2	21	33402896	33479348	+	2960	protein_coding	interferon gamma receptor 2 [Source:HGNC Symbol;Acc:HGNC:5440]	-	1227	1149	979	920	22.4026	22.0218	18.1002	18.1089
ENSG00000141741	66.2597	118.832	156.255	190.092	92.5456	173.174	-0.905535	0.00357058	0.00947422	MIEN1	17	39728496	39730787	-	2292	protein_coding	migration and invasion enhancer 1 [Source:HGNC Symbol;Acc:HGNC:28230]	-	69	118	160	183	1.62697	2.92073	3.8203	4.65192
ENSG00000172731	567.529	512.587	685.571	719.858	540.058	702.714	-0.379248	0.00358027	0.00949848	LRRC20	10	70298970	70382650	-	3625	protein_coding	leucine rich repeat containing 20 [Source:HGNC Symbol;Acc:HGNC:23421]	-	591	509	702	693	8.81099	7.96588	10.5979	11.1383
ENSG00000130751	696.207	598.186	500.994	475.75	647.196	488.372	0.40641	0.00358897	0.00952011	NPAS1	19	47019820	47045775	+	2582	protein_coding	neuronal PAS domain protein 1 [Source:HGNC Symbol;Acc:HGNC:7894]	Others	725	594	513	458	15.1749	13.0513	10.8731	10.3349
ENSG00000022277	1387.61	1363.54	1662.17	1607.99	1375.58	1635.08	-0.249396	0.00359079	0.0095228	RTF2	20	56468585	56519449	+	4063	protein_coding	replication termination factor 2 [Source:HGNC Symbol;Acc:HGNC:15890]	-	1445	1354	1702	1548	19.2206	18.9058	22.9248	22.1983
ENSG00000128791	2287.4	2623.36	2863.38	2880.47	2455.38	2871.93	-0.226378	0.00359109	0.0095228	TWSG1	18	9334767	9402420	+	4435	protein_coding	twisted gastrulation BMP signaling modulator 1 [Source:HGNC Symbol;Acc:HGNC:12429]	-	2382	2605	2932	2773	29.0264	33.3225	36.1795	36.4294
ENSG00000085872	1653.61	1461.22	1355.52	1184.18	1557.42	1269.85	0.294299	0.00359171	0.009523	CHERP	19	16517889	16542530	-	6113	protein_coding	calcium homeostasis endoplasmic reticulum protein [Source:HGNC Symbol;Acc:HGNC:16930]	-	1722	1451	1388	1140	15.2238	13.466	12.4259	10.8654
ENSG00000157426	351.464	386.706	249.032	265.922	369.085	257.477	0.519572	0.00359654	0.00953433	AASDH	4	56338287	56387508	-	4654	protein_coding	aminoadipate-semialdehyde dehydrogenase [Source:HGNC Symbol;Acc:HGNC:23993]	-	366	384	255	256	4.25011	4.68089	2.99851	3.20486
ENSG00000234719	12.4837	8.05637	34.1809	43.6278	10.27	38.9043	-1.91778	0.00360072	0.00954394	NPIPB2	16	11927373	11976643	-	2719	protein_coding	nuclear pore complex interacting protein family, member B2 [Source:HGNC Symbol;Acc:HGNC:37451]	-	13	8	35	42	0.258392	0.166919	0.704451	0.899985
ENSG00000265519	26.888	31.2184	66.4086	75.8292	29.0532	71.1189	-1.29187	0.0036127	0.00957424	AC015922.2	17	15787787	15788205	-	347	lincRNA	novel transcript	-	28	31	68	73	4.36087	5.06823	10.7244	12.2571
ENSG00000100142	1051.51	906.342	778.347	771.796	978.927	775.072	0.33724	0.0036195	0.00959079	POLR2F	22	37952607	38041915	+	7042	protein_coding	RNA polymerase II subunit F [Source:HGNC Symbol;Acc:HGNC:9193]	-	1095	900	797	743	8.40356	7.25054	6.19376	6.14735
ENSG00000171135	818.163	833.835	626.975	674.153	825.999	650.564	0.344751	0.00363243	0.00962357	JAGN1	3	9890572	9894349	+	1781	protein_coding	jagunal homolog 1 [Source:HGNC Symbol;Acc:HGNC:26926]	-	852	828	642	649	25.8536	26.3749	19.7271	21.2313
ENSG00000084754	4612.25	4645.51	5102.72	5241.56	4628.88	5172.14	-0.160036	0.0036341	0.00962653	HADHA	2	26190635	26244726	-	4385	protein_coding	hydroxyacyl-CoA dehydrogenase trifunctional multienzyme complex subunit alpha [Source:HGNC Symbol;Acc:HGNC:4801]	-	4803	4613	5225	5046	59.1954	59.6812	65.2092	67.046
ENSG00000163110	1922.49	1954.68	1696.35	1596.57	1938.58	1646.46	0.235333	0.00364394	0.0096511	PDLIM5	4	94451857	94668227	+	11090	protein_coding	PDZ and LIM domain 5 [Source:HGNC Symbol;Acc:HGNC:17468]	-	2002	1941	1737	1537	9.75613	9.92929	8.57157	8.07491
ENSG00000224858	33.61	54.3805	139.653	68.5579	43.9953	104.106	-1.24634	0.00364564	0.00965412	RPL29P11	3	37016523	37017014	-	492	processed_pseudogene	ribosomal protein L29 pseudogene 11 [Source:HGNC Symbol;Acc:HGNC:36905]	-	35	54	143	66	3.84457	6.22662	15.9061	7.81581
ENSG00000166341	430.208	465.256	327.16	320.976	447.732	324.068	0.465988	0.00364853	0.00966031	DCHS1	11	6621323	6655854	-	10765	protein_coding	dachsous cadherin-related 1 [Source:HGNC Symbol;Acc:HGNC:13681]	-	448	462	335	309	2.2491	2.43474	1.70303	1.6724
ENSG00000166685	960.285	834.842	699.243	712.587	897.564	705.915	0.346998	0.00365413	0.00967365	COG1	17	73192632	73208507	+	5317	protein_coding	component of oligomeric golgi complex 1 [Source:HGNC Symbol;Acc:HGNC:6545]	-	1000	829	716	686	10.1643	8.84529	7.36951	7.51714
ENSG00000136754	1233.01	1310.17	1057.65	1033.56	1271.59	1045.61	0.281999	0.003656	0.00967713	ABI1	10	26746593	26861087	-	4218	protein_coding	abl interactor 1 [Source:HGNC Symbol;Acc:HGNC:11320]	-	1284	1301	1083	995	16.4514	17.4983	14.0512	13.744
ENSG00000111726	518.554	640.482	721.705	809.191	579.518	765.448	-0.401732	0.00366122	0.00968945	CMAS	12	22046174	22065674	+	2018	protein_coding	cytidine monophosphate N-acetylneuraminic acid synthetase [Source:HGNC Symbol;Acc:HGNC:18290]	-	540	636	739	779	14.4616	17.8797	20.0408	22.4911
ENSG00000269139	12.4837	21.148	0.976596	1.03876	16.8158	1.00768	4.06058	0.00367029	0.00971198	AC010336.5	19	7926001	7926810	+	714	processed_transcript	novel transcript, antisense to CTXN1 and TIMM44	-	13	21	1	1	0.983989	1.66857	0.0766468	0.0816013
ENSG00000197021	236.23	242.698	375.99	320.976	239.464	348.483	-0.542016	0.00367195	0.00971488	CXorf40B	X	149929527	149938811	-	2509	protein_coding	chromosome X open reading frame 40B [Source:HGNC Symbol;Acc:HGNC:17402]	-	246	241	385	309	5.29882	5.4493	8.39754	7.17552
ENSG00000167904	259.277	271.903	398.451	358.371	265.59	378.411	-0.511386	0.00369279	0.00976852	TMEM68	8	55696424	55773407	-	8574	protein_coding	transmembrane protein 68 [Source:HGNC Symbol;Acc:HGNC:26510]	-	270	270	408	345	1.70187	1.78651	2.60417	2.3444
ENSG00000004059	632.828	639.475	784.207	833.082	636.151	808.645	-0.345925	0.00370284	0.00979243	ARF5	7	127588345	127591705	+	1871	protein_coding	ADP ribosylation factor 5 [Source:HGNC Symbol;Acc:HGNC:658]	-	659	635	803	802	19.0352	19.2541	23.4873	24.9744
ENSG00000144815	232.389	247.734	350.598	341.751	240.061	346.174	-0.528476	0.00370296	0.00979243	NXPE3	3	101779202	101827392	+	8635	protein_coding	neurexophilin and PC-esterase domain family member 3 [Source:HGNC Symbol;Acc:HGNC:28238]	-	242	246	359	329	1.5146	1.61621	2.27522	2.21988
ENSG00000003249	910.35	859.011	732.447	664.804	884.681	698.626	0.34035	0.00370496	0.00979621	DBNDD1	16	90004865	90020128	-	4791	protein_coding	dysbindin domain containing 1 [Source:HGNC Symbol;Acc:HGNC:28455]	-	948	853	750	640	10.6937	10.1006	8.56697	7.78304
ENSG00000005339	1427.94	1276.94	1058.63	1150.94	1352.44	1104.79	0.292429	0.00371448	0.0098199	CREBBP	16	3725054	3880726	-	15492	protein_coding	CREB binding protein [Source:HGNC Symbol;Acc:HGNC:2348]	-	1487	1268	1084	1108	5.18739	4.6434	3.82925	4.16704
ENSG00000124486	4013.99	4032.22	3479.61	3641.88	4023.1	3560.75	0.176279	0.00371794	0.00982752	USP9X	X	41085635	41236579	+	13962	protein_coding	ubiquitin specific peptidase 9 X-linked [Source:HGNC Symbol;Acc:HGNC:12632]	-	4180	4004	3563	3506	16.1798	16.2694	13.9656	14.6305
ENSG00000156261	5629.19	6033.22	5197.45	5212.48	5831.2	5204.96	0.163782	0.00371888	0.0098285	CCT8	21	29055805	29073797	-	3341	protein_coding	chaperonin containing TCP1 subunit 8 [Source:HGNC Symbol;Acc:HGNC:1623]	-	5862	5991	5322	5018	94.8232	101.729	87.1747	87.5083
ENSG00000177989	20.166	13.0916	53.7128	47.7828	16.6288	50.7478	-1.60749	0.00372087	0.00983226	ODF3B	22	50529710	50532580	-	2301	protein_coding	outer dense fiber of sperm tails 3B [Source:HGNC Symbol;Acc:HGNC:34388]	-	21	13	55	46	0.493228	0.320517	1.30809	1.16476
ENSG00000107341	1919.61	1843.9	2169.02	2216.71	1881.76	2192.86	-0.220527	0.00373663	0.00987241	UBE2R2	9	33817567	33920404	+	4075	protein_coding	ubiquitin conjugating enzyme E2 R2 [Source:HGNC Symbol;Acc:HGNC:19907]	-	1999	1831	2221	2134	26.5113	25.4909	29.8272	30.5114
ENSG00000262468	11.5234	9.06342	37.1107	39.4727	10.2934	38.2917	-1.89347	0.00374467	0.00989213	LINC01569	16	4243943	4253817	-	5237	lincRNA	long intergenic non-protein coding RNA 1569 [Source:HGNC Symbol;Acc:HGNC:51380]	-	12	9	38	38	0.123835	0.0974954	0.397094	0.422762
ENSG00000183864	2989.37	2898.28	3360.47	3335.45	2943.82	3347.96	-0.185526	0.00375059	0.00990624	TOB2	22	41433492	41447023	-	4565	protein_coding	transducer of ERBB2, 2 [Source:HGNC Symbol;Acc:HGNC:11980]	-	3113	2878	3441	3211	36.8539	35.7663	41.2511	40.9822
ENSG00000198931	2084.78	1963.74	1749.08	1699.4	2024.26	1724.24	0.231475	0.00375516	0.0099168	APRT	16	88809339	88811944	-	1803	protein_coding	adenine phosphoribosyltransferase [Source:HGNC Symbol;Acc:HGNC:626]	-	2171	1950	1791	1636	65.0742	61.3568	54.3616	52.8668
ENSG00000113407	5020.37	5167.16	4552.89	4562.22	5093.76	4557.55	0.160414	0.003757	0.00992015	TARS	5	33440696	33469539	+	5718	protein_coding	threonyl-tRNA synthetase [Source:HGNC Symbol;Acc:HGNC:11572]	-	5228	5131	4662	4392	49.4125	50.9075	44.619	44.7521
ENSG00000152939	12.4837	7.04933	34.1809	41.5502	9.76652	37.8656	-1.95057	0.00376125	0.00992985	MARVELD2	5	69415065	69444330	+	5366	protein_coding	MARVEL domain containing 2 [Source:HGNC Symbol;Acc:HGNC:26401]	-	13	7	35	40	0.13093	0.0740068	0.356952	0.434315
ENSG00000272825	1.92057	10.0705	27.3447	35.3177	5.99552	31.3312	-2.39473	0.00376254	0.00993174	AL844908.1	21	44936303	44936954	+	652	antisense	novel transcript	-	2	10	28	34	0.165778	0.870115	2.35019	3.03827
ENSG00000107105	538.72	607.249	433.609	423.812	572.985	428.711	0.418013	0.00376966	0.00994903	ELAVL2	9	23690104	23826337	-	5140	protein_coding	ELAV like RNA binding protein 2 [Source:HGNC Symbol;Acc:HGNC:3313]	-	561	603	444	408	5.89854	6.65546	4.72729	4.62479
ENSG00000084090	5740.59	6075.51	6664.29	6499.5	5908.05	6581.9	-0.155998	0.00377814	0.0099699	STARD7	2	96184859	96208825	-	4414	protein_coding	StAR related lipid transfer domain containing 7 [Source:HGNC Symbol;Acc:HGNC:18063]	-	5978	6033	6824	6257	73.1928	77.5399	84.6055	82.5903
ENSG00000103061	325.537	367.572	237.313	240.991	346.554	239.152	0.534861	0.00377948	0.00997191	SLC7A6OS	16	68284503	68310946	-	5229	protein_coding	solute carrier family 7 member 6 opposite strand [Source:HGNC Symbol;Acc:HGNC:25807]	-	339	365	243	232	3.50369	3.96003	2.5432	2.58502
ENSG00000152284	293.847	320.241	198.249	216.061	307.044	207.155	0.567948	0.00378043	0.00997287	TCF7L1	2	85133410	85310388	+	4414	protein_coding	transcription factor 7 like 1 [Source:HGNC Symbol;Acc:HGNC:11640]	HMG	306	318	203	208	3.74657	4.08713	2.51684	2.74553
ENSG00000146918	3104.6	3131.92	3556.76	3508.92	3118.26	3532.84	-0.18016	0.00379667	0.0100142	NCAPG2	7	158631311	158704829	-	6988	protein_coding	non-SMC condensin II complex subunit G2 [Source:HGNC Symbol;Acc:HGNC:21904]	-	3233	3110	3642	3378	25.0033	25.2483	28.5219	28.1645
ENSG00000258900	7.68228	13.0916	39.0639	38.434	10.3869	38.7489	-1.90294	0.00380843	0.0100437	HNRNPCP1	14	58521223	58521988	+	766	processed_pseudogene	heterogeneous nuclear ribonucleoprotein C pseudogene 1 [Source:HGNC Symbol;Acc:HGNC:20017]	-	8	13	40	37	0.564425	0.962806	2.85774	2.81429
ENSG00000272333	1777.49	1608.25	1361.38	1461.53	1692.87	1411.45	0.262826	0.00381972	0.0100719	KMT2B	19	35718019	35738878	+	10279	protein_coding	lysine methyltransferase 2B [Source:HGNC Symbol;Acc:HGNC:15840]	-	1851	1597	1394	1407	9.73197	8.8141	7.42171	7.97514
ENSG00000100583	44.1731	58.4087	10.7426	21.8139	51.2909	16.2782	1.66033	0.00383122	0.0101007	SAMD15	14	77376689	77391497	+	2616	protein_coding	sterile alpha motif domain containing 15 [Source:HGNC Symbol;Acc:HGNC:18631]	-	46	58	11	21	0.95031	1.25781	0.230116	0.46771
ENSG00000173264	703.889	643.503	860.381	845.547	673.696	852.964	-0.340128	0.00383386	0.0101042	GPR137	11	64270062	64289500	+	4031	protein_coding	G protein-coupled receptor 137 [Source:HGNC Symbol;Acc:HGNC:24300]	-	733	639	881	814	9.82735	8.99315	11.9607	11.7654
ENSG00000244198	34.5703	33.2325	75.1979	81.023	33.9014	78.1104	-1.20367	0.00383418	0.0101042	AC004889.1	7	144194858	144280547	+	4969	antisense	novel transcript, antisense to ARHGEF35, OR2A42, OR2A7 and CTAGE8	-	36	33	77	78	0.391542	0.376764	0.848035	0.914578
ENSG00000032742	108.512	75.5285	42.9702	40.5115	92.0204	41.7409	1.14107	0.00383429	0.0101042	IFT88	13	20567069	20691437	+	6111	protein_coding	intraflagellar transport 88 [Source:HGNC Symbol;Acc:HGNC:20606]	-	113	75	44	39	0.999335	0.696262	0.394033	0.371833
ENSG00000072041	839.289	827.792	1052.77	1007.59	833.541	1030.18	-0.305705	0.00383923	0.0101142	SLC6A15	12	84859488	84913615	-	8781	protein_coding	solute carrier family 6 member 15 [Source:HGNC Symbol;Acc:HGNC:13621]	-	874	822	1078	970	5.37914	5.3107	6.71842	6.4361
ENSG00000273015	66.2597	50.3523	123.051	108.031	58.306	115.541	-0.985859	0.00383927	0.0101142	AC008124.1	12	45718046	45727775	-	9730	lincRNA	novel transcript	-	69	50	126	104	0.383249	0.291529	0.708679	0.622753
ENSG00000101670	4.80143	9.06342	41.9936	22.8526	6.93242	32.4231	-2.23175	0.00384165	0.0101189	LIPG	18	49560699	49599182	+	13112	protein_coding	lipase G, endothelial type [Source:HGNC Symbol;Acc:HGNC:6623]	-	5	9	43	22	0.0206085	0.0389401	0.17947	0.0977573
ENSG00000146950	149.804	122.86	70.3149	76.868	136.332	73.5914	0.890647	0.00384456	0.010125	SHROOM2	X	9786456	9949443	+	8191	protein_coding	shroom family member 2 [Source:HGNC Symbol;Acc:HGNC:630]	-	156	122	72	74	1.02928	0.844981	0.481047	0.526369
ENSG00000169641	2358.46	2228.59	1918.04	2016.23	2293.53	1967.13	0.221823	0.00384793	0.0101311	LUZP1	1	23084023	23177808	-	9658	protein_coding	leucine zipper protein 1 [Source:HGNC Symbol;Acc:HGNC:14985]	-	2456	2213	1964	1941	13.7431	12.9992	11.1287	11.7094
ENSG00000183340	145.963	147.029	212.898	251.379	146.496	232.138	-0.663491	0.00384803	0.0101311	JRKL	11	96389989	96507574	+	3511	protein_coding	JRK like [Source:HGNC Symbol;Acc:HGNC:6200]	-	152	146	218	242	2.33969	2.3591	3.39796	4.01587
ENSG00000240230	228.548	196.374	311.534	316.821	212.461	314.177	-0.563681	0.00386305	0.0101691	COX19	7	898778	975599	-	5542	protein_coding	cytochrome c oxidase assembly factor COX19 [Source:HGNC Symbol;Acc:HGNC:28074]	-	238	195	319	305	2.3209	1.99615	3.15004	3.20648
ENSG00000161203	6226.49	5927.48	5551.95	5329.86	6076.98	5440.9	0.159489	0.00387433	0.0101972	AP2M1	3	184174689	184184091	+	4756	protein_coding	adaptor related protein complex 2 subunit mu 1 [Source:HGNC Symbol;Acc:HGNC:564]	-	6484	5886	5685	5131	73.6794	70.2106	65.4155	62.8573
ENSG00000155755	462.857	557.904	374.036	369.797	510.381	371.917	0.456008	0.00389864	0.0102597	TMEM237	2	201620184	201643570	-	7647	protein_coding	transmembrane protein 237 [Source:HGNC Symbol;Acc:HGNC:14432]	-	482	554	383	356	3.40644	4.11001	2.74094	2.7124
ENSG00000137142	662.597	661.63	858.428	814.385	662.113	836.407	-0.33734	0.00390201	0.010267	IGFBPL1	9	38408994	38424447	-	1093	protein_coding	insulin like growth factor binding protein like 1 [Source:HGNC Symbol;Acc:HGNC:20081]	-	690	657	879	784	34.1172	34.1012	44.011	41.7918
ENSG00000012779	5.76171	4.02819	39.0639	16.6201	4.89495	27.842	-2.50747	0.00390466	0.0102724	ALOX5	10	45374176	45446119	+	3730	protein_coding	arachidonate 5-lipoxygenase [Source:HGNC Symbol;Acc:HGNC:435]	-	6	4	40	16	0.0869336	0.060838	0.586872	0.249923
ENSG00000177432	43.2128	76.5356	126.958	116.341	59.8742	121.649	-1.02543	0.00391766	0.010305	NAP1L5	4	88695915	88697829	-	1915	protein_coding	nucleosome assembly protein 1 like 5 [Source:HGNC Symbol;Acc:HGNC:19968]	-	45	76	130	112	1.26996	2.25148	3.71507	3.40757
ENSG00000146021	49.9348	31.2184	9.76596	12.4651	40.5766	11.1155	1.87129	0.00391981	0.0103091	KLHL3	5	137617500	137736090	-	11854	protein_coding	kelch like family member 3 [Source:HGNC Symbol;Acc:HGNC:6354]	-	52	31	10	12	0.237074	0.148361	0.0461665	0.0589809
ENSG00000184785	136.361	132.93	227.547	203.596	134.645	215.572	-0.679344	0.00393879	0.0103574	SMIM10	X	134990938	134992473	+	1536	protein_coding	small integral membrane protein 10 [Source:HGNC Symbol;Acc:HGNC:41913]	-	142	132	233	196	4.99623	4.87536	8.3015	7.43464
ENSG00000169891	122.917	110.775	62.5022	58.1703	116.846	60.3363	0.953348	0.00394275	0.0103663	REPS2	X	16946691	17153280	+	11311	protein_coding	RALBP1 associated Eps domain containing 2 [Source:HGNC Symbol;Acc:HGNC:9963]	-	128	110	64	56	0.611581	0.551716	0.30965	0.288458
ENSG00000276234	207.422	220.543	291.026	342.79	213.982	316.908	-0.566173	0.00395405	0.0103944	TADA2A	17	37406874	37479730	+	5654	protein_coding	transcriptional adaptor 2A [Source:HGNC Symbol;Acc:HGNC:11531]	-	216	219	298	330	2.06463	2.19742	2.88438	3.40058
ENSG00000119328	516.633	638.468	434.585	416.541	577.551	425.563	0.439812	0.00396407	0.0104192	FAM206A	9	108934181	108950744	+	2758	protein_coding	family with sequence similarity 206 member A [Source:HGNC Symbol;Acc:HGNC:1364]	-	538	634	445	401	10.5422	13.0412	8.82994	8.47121
ENSG00000186871	747.102	803.623	559.59	641.951	775.363	600.771	0.368485	0.00396597	0.0104226	ERCC6L	X	72204657	72239047	-	4364	protein_coding	ERCC excision repair 6 like, spindle assembly checkpoint helicase [Source:HGNC Symbol;Acc:HGNC:20794]	-	778	798	573	618	9.63474	10.3739	7.18558	8.25086
ENSG00000178826	157.487	120.846	220.711	228.526	139.166	224.619	-0.68943	0.00397128	0.0104349	TMEM139	7	143279957	143288048	+	2564	protein_coding	transmembrane protein 139 [Source:HGNC Symbol;Acc:HGNC:22058]	-	164	120	226	220	3.45677	2.65514	4.82372	4.99919
ENSG00000070761	1434.67	1393.75	1717.83	1637.08	1414.21	1677.46	-0.246368	0.00397734	0.0104493	CFAP20	16	58113588	58129450	-	2375	protein_coding	cilia and flagella associated protein 20 [Source:HGNC Symbol;Acc:HGNC:29523]	-	1494	1384	1759	1576	33.9963	33.0595	40.5317	38.6623
ENSG00000174032	382.194	416.917	555.683	517.301	399.555	536.492	-0.425793	0.00398177	0.0104586	SLC25A30	13	45393316	45418455	-	6794	protein_coding	solute carrier family 25 member 30 [Source:HGNC Symbol;Acc:HGNC:27371]	-	398	414	569	498	3.16594	3.457	4.58331	4.2707
ENSG00000162298	1132.18	1155.08	1344.77	1408.55	1143.63	1376.66	-0.267441	0.00398211	0.0104586	SYVN1	11	65121780	65134533	-	5496	protein_coding	synoviolin 1 [Source:HGNC Symbol;Acc:HGNC:20738]	-	1179	1147	1377	1356	11.5934	11.8397	13.7113	14.375
ENSG00000198715	719.254	658.609	838.896	906.834	688.931	872.865	-0.340782	0.00398296	0.0104593	GLMP	1	156290089	156295689	-	3471	protein_coding	glycosylated lysosomal membrane protein [Source:HGNC Symbol;Acc:HGNC:29436]	NCU-G1	749	654	859	873	11.662	10.6892	13.5435	14.654
ENSG00000171126	43.2128	48.3382	94.7299	96.6043	45.7755	95.6671	-1.06395	0.00398885	0.0104732	KCNG3	2	42442017	42494097	-	3824	protein_coding	potassium voltage-gated channel modifier subfamily G member 3 [Source:HGNC Symbol;Acc:HGNC:18306]	-	45	48	97	93	0.635974	0.71211	1.38818	1.41697
ENSG00000259230	13.444	11.0775	47.8532	36.3565	12.2608	42.1048	-1.77962	0.00399127	0.0104779	LINC02323	14	102545254	102555826	+	1603	lincRNA	long intergenic non-protein coding RNA 2323 [Source:HGNC Symbol;Acc:HGNC:53242]	-	14	11	49	35	0.471997	0.389299	1.67284	1.27213
ENSG00000152700	589.615	701.912	500.017	472.634	645.763	486.326	0.408339	0.00401539	0.0105396	SAR1B	5	134601144	134649271	-	10963	protein_coding	secretion associated Ras related GTPase 1B [Source:HGNC Symbol;Acc:HGNC:10535]	-	614	697	512	455	3.0268	3.60684	2.55583	2.41812
ENSG00000197558	79.7037	52.3664	19.5319	30.1239	66.0351	24.8279	1.41528	0.00401627	0.0105403	SSPO	7	149776042	149833979	+	21144	protein_coding	SCO-spondin [Source:HGNC Symbol;Acc:HGNC:21998]	-	83	52	20	29	0.212147	0.139521	0.0517648	0.0799109
ENSG00000197471	0.960285	5.03523	26.3681	18.6976	2.99776	22.5329	-2.92314	0.00401991	0.0105471	SPN	16	29662979	29670876	+	7382	protein_coding	sialophorin [Source:HGNC Symbol;Acc:HGNC:11249]	-	1	5	27	18	0.00732101	0.0384255	0.200162	0.142067
ENSG00000105245	1227.24	1089.62	964.877	908.912	1158.43	936.894	0.306285	0.00402006	0.0105471	NUMBL	19	40665905	40690972	-	5823	protein_coding	NUMB like, endocytic adaptor protein [Source:HGNC Symbol;Acc:HGNC:8061]	-	1278	1082	988	875	11.8612	10.5416	9.28543	8.75501
ENSG00000253161	133.48	146.022	215.828	227.488	139.751	221.658	-0.665662	0.00402375	0.0105552	LINC01605	8	37421341	37554183	-	1522	lincRNA	long intergenic non-protein coding RNA 1605 [Source:HGNC Symbol;Acc:HGNC:51654]	-	139	145	221	219	4.93566	5.40477	7.94639	8.38349
ENSG00000170458	24.0071	16.1127	51.7596	61.2866	20.0599	56.5231	-1.49166	0.00402442	0.0105553	CD14	5	140631728	140633701	-	1886	protein_coding	CD14 molecule [Source:HGNC Symbol;Acc:HGNC:1628]	-	25	16	53	59	0.71638	0.481285	1.53789	1.82266
ENSG00000180574	120.996	140.987	59.5724	78.9455	130.991	69.2589	0.920686	0.00404048	0.0105948	EIF2S3B	12	10505602	10523135	+	2423	protein_coding	eukaryotic translation initiation factor 2 subunit gamma B [Source:HGNC Symbol;Acc:HGNC:43863]	-	126	140	61	76	2.81036	3.27792	1.37774	1.82749
ENSG00000183421	197.819	164.149	107.426	106.992	180.984	107.209	0.755968	0.0040407	0.0105948	RIPK4	21	41739369	41767106	-	4033	protein_coding	receptor interacting serine/threonine kinase 4 [Source:HGNC Symbol;Acc:HGNC:496]	-	206	163	110	103	2.76048	2.29289	1.49265	1.488
ENSG00000110583	1349.2	1304.13	1123.09	1074.07	1326.66	1098.58	0.272058	0.0040484	0.0106134	NAA40	11	63938959	63957328	+	5321	protein_coding	N(alpha)-acetyltransferase 40, NatD catalytic subunit [Source:HGNC Symbol;Acc:HGNC:25845]	-	1405	1295	1150	1034	14.2701	13.807	11.8276	11.322
ENSG00000256008	18.2454	17.1198	0.976596	2.07751	17.6826	1.52705	3.54398	0.00404988	0.0106157	AC125616.1	12	120629611	120641591	-	1119	antisense	novel transcript, antisense to CABP1	-	19	17	1	2	0.917632	0.861872	0.048906	0.104135
ENSG00000132323	429.248	429.002	305.675	315.782	429.125	310.728	0.465924	0.00405135	0.0106179	ILKAP	2	238170401	238203729	-	4771	protein_coding	ILK associated serine/threonine phosphatase [Source:HGNC Symbol;Acc:HGNC:15566]	-	447	426	313	304	5.06341	5.06552	3.59027	3.71244
ENSG00000166263	190.136	156.092	102.543	99.7206	173.114	101.132	0.775907	0.00405908	0.0106366	STXBP4	17	54968727	55173632	+	18055	protein_coding	syntaxin binding protein 4 [Source:HGNC Symbol;Acc:HGNC:19694]	-	198	155	105	96	0.59267	0.487033	0.318261	0.309791
ENSG00000114279	116.195	102.719	172.858	194.247	109.457	183.552	-0.74481	0.00405997	0.0106373	FGF12	3	192139395	192767764	-	7355	protein_coding	fibroblast growth factor 12 [Source:HGNC Symbol;Acc:HGNC:3668]	-	121	102	177	187	0.889094	0.786759	1.31699	1.48134
ENSG00000158480	1064	1056.39	815.458	898.524	1060.19	856.991	0.307449	0.00406164	0.01064	SPATA2	20	49903391	49915508	-	4270	protein_coding	spermatogenesis associated 2 [Source:HGNC Symbol;Acc:HGNC:14681]	-	1108	1049	835	865	14.0235	13.9371	10.7016	11.8028
ENSG00000173614	185.335	151.057	291.026	235.798	168.196	263.412	-0.647135	0.00406494	0.0106471	NMNAT1	1	9943428	9985501	+	4610	protein_coding	nicotinamide nucleotide adenylyltransferase 1 [Source:HGNC Symbol;Acc:HGNC:17877]	-	193	150	298	227	2.26257	1.84593	3.53759	2.86893
ENSG00000144485	187.256	180.261	287.119	265.922	183.758	276.52	-0.58973	0.00407418	0.0106696	HES6	2	238238267	238240662	-	2037	protein_coding	hes family bHLH transcription factor 6 [Source:HGNC Symbol;Acc:HGNC:18254]	bHLH	195	179	294	256	5.17355	4.98524	7.89857	7.32224
ENSG00000063177	12820.8	12195.3	13629.4	13732.4	12508.1	13680.9	-0.129221	0.00411973	0.0107873	RPL18	19	48615328	48619536	-	4209	protein_coding	ribosomal protein L18 [Source:HGNC Symbol;Acc:HGNC:10310]	-	13351	12110	13956	13220	171.427	163.226	181.457	182.999
ENSG00000100994	4375.06	4230.6	4878.1	4760.62	4302.83	4819.36	-0.163544	0.00413613	0.0108286	PYGB	20	25248069	25298014	+	4474	protein_coding	glycogen phosphorylase B [Source:HGNC Symbol;Acc:HGNC:9723]	-	4556	4201	4995	4583	55.0342	53.2698	61.0986	59.6828
ENSG00000113384	3954.45	4344.4	3669.07	3622.14	4149.43	3645.61	0.186525	0.00413849	0.0108331	GOLPH3	5	32124704	32174350	-	2785	protein_coding	golgi phosphoprotein 3 [Source:HGNC Symbol;Acc:HGNC:15452]	-	4118	4314	3757	3487	79.9109	87.8778	73.8258	72.9495
ENSG00000154553	200.7	212.487	296.885	311.627	206.593	304.256	-0.558535	0.00414098	0.010838	PDLIM3	4	185500660	185535612	-	9117	protein_coding	PDZ and LIM domain 3 [Source:HGNC Symbol;Acc:HGNC:20767]	-	209	211	304	300	1.23891	1.31297	1.82479	1.91719
ENSG00000258701	13.444	16.1127	47.8532	44.6665	14.7784	46.2599	-1.64766	0.0041468	0.0108516	LINC00638	14	104821201	104823718	+	2518	lincRNA	long intergenic non-protein coding RNA 638 [Source:HGNC Symbol;Acc:HGNC:28325]	-	14	16	49	43	0.300481	0.360486	1.06496	0.994966
ENSG00000144118	2466.01	2457.19	2799.9	2832.69	2461.6	2816.29	-0.194147	0.00415301	0.0108662	RALB	2	120240064	120294713	+	2915	protein_coding	RAS like proto-oncogene B [Source:HGNC Symbol;Acc:HGNC:9840]	-	2568	2440	2867	2727	47.6104	47.4871	53.8246	54.5057
ENSG00000116754	2381.51	2456.19	2051.83	2130.49	2418.85	2091.16	0.210086	0.00415597	0.0108723	SRSF11	1	70205682	70253052	+	8473	protein_coding	serine and arginine rich splicing factor 11 [Source:HGNC Symbol;Acc:HGNC:10782]	-	2480	2439	2101	2051	15.8183	16.3305	13.57	14.1034
ENSG00000170892	1899.44	1777.44	1536.19	1579.95	1838.44	1558.07	0.23903	0.00415733	0.0108742	TSEN34	19	54189938	54194536	+	3542	protein_coding	tRNA splicing endonuclease subunit 34 [Source:HGNC Symbol;Acc:HGNC:15506]	-	1978	1765	1573	1521	30.1802	28.2696	24.3037	25.0193
ENSG00000187514	13404.6	14083.5	15211.5	14838.6	13744.1	15025	-0.128659	0.00416358	0.0108889	PTMA	2	231706895	231713541	+	3378	protein_coding	prothymosin alpha [Source:HGNC Symbol;Acc:HGNC:9623]	-	13959	13985	15576	14285	223.326	234.87	252.341	246.386
ENSG00000115946	641.471	657.602	500.017	500.68	649.536	500.349	0.376402	0.00416854	0.0109002	PNO1	2	68157844	68176238	+	2674	protein_coding	partner of NOB1 homolog [Source:HGNC Symbol;Acc:HGNC:32790]	-	668	653	512	482	13.5008	13.854	10.4785	10.5022
ENSG00000234520	48.0143	64.451	25.3915	12.4651	56.2326	18.9283	1.56517	0.0041701	0.0109027	HRAT17	7	112954646	112995634	-	1001	lincRNA	heart tissue-associated transcript 17 [Source:NCBI gene;Acc:101928036]	-	50	64	26	12	2.69949	3.62719	1.42145	0.698462
ENSG00000214765	64.3391	60.4228	134.77	105.953	62.381	120.362	-0.948807	0.00417643	0.0109176	SEPT7P2	7	45723780	45768985	-	4496	transcribed_unprocessed_pseudogene	septin 7 pseudogene 2 [Source:HGNC Symbol;Acc:HGNC:32339]	-	67	60	138	102	0.805367	0.757093	1.67975	1.32181
ENSG00000061676	4708.28	5171.19	4362.46	4373.16	4939.73	4367.81	0.177354	0.00418234	0.0109314	NCKAP1	2	182909115	183038858	-	22520	protein_coding	NCK associated protein 1 [Source:HGNC Symbol;Acc:HGNC:7666]	-	4903	5135	4467	4210	11.7663	12.9359	10.8552	10.892
ENSG00000175643	1016.94	992.948	826.201	799.842	1004.95	813.021	0.305667	0.00418412	0.0109344	RMI2	16	11249619	11381662	+	3632	protein_coding	RecQ mediated genome instability 2 [Source:HGNC Symbol;Acc:HGNC:28349]	-	1059	986	846	770	15.7578	15.4012	12.7473	12.3521
ENSG00000161513	607.861	522.657	719.752	746.866	565.259	733.309	-0.374834	0.00418777	0.0109423	FDXR	17	74862497	74873031	-	3599	protein_coding	ferredoxin reductase [Source:HGNC Symbol;Acc:HGNC:3642]	-	633	519	737	719	9.50532	8.18106	11.2067	11.6397
ENSG00000178397	757.665	771.398	615.256	584.82	764.531	600.038	0.349208	0.00419826	0.010968	FAM220A	7	6329409	6348981	-	2395	protein_coding	family with sequence similarity 220 member A [Source:HGNC Symbol;Acc:HGNC:22422]	-	789	766	630	563	17.804	18.1446	14.3955	13.6961
ENSG00000171853	1150.42	1054.38	913.118	875.671	1102.4	894.395	0.301727	0.00419932	0.0109691	TRAPPC12	2	3379675	3485094	+	9193	protein_coding	trafficking protein particle complex 12 [Source:HGNC Symbol;Acc:HGNC:24284]	-	1198	1047	935	843	7.04279	6.4612	5.56604	5.34276
ENSG00000106025	210.302	227.593	120.121	151.658	218.948	135.89	0.689224	0.00420748	0.0109887	TSPAN12	7	120787320	120858402	-	3368	protein_coding	tetraspanin 12 [Source:HGNC Symbol;Acc:HGNC:21641]	-	219	226	123	146	3.51412	3.8068	1.9986	2.52567
ENSG00000168685	3426.3	3562.93	3970.84	3915.07	3494.61	3942.96	-0.174295	0.0042081	0.0109887	IL7R	5	35852695	35879603	+	6060	protein_coding	interleukin 7 receptor [Source:HGNC Symbol;Acc:HGNC:6024]	-	3568	3538	4066	3769	31.8198	33.1214	36.7187	36.2367
ENSG00000105289	24.9674	35.2466	74.2213	70.6354	30.107	72.4284	-1.26848	0.00421691	0.0110101	TJP3	19	3708109	3750813	+	4217	protein_coding	tight junction protein 3 [Source:HGNC Symbol;Acc:HGNC:11829]	-	26	35	76	68	0.333208	0.470856	0.986284	0.939508
ENSG00000123329	5.76171	7.04933	36.1341	23.8914	6.40552	30.0127	-2.231	0.00422003	0.0110166	ARHGAP9	12	57472255	57488814	-	5127	protein_coding	Rho GTPase activating protein 9 [Source:HGNC Symbol;Acc:HGNC:14130]	-	6	7	37	23	0.063246	0.0774567	0.394939	0.261372
ENSG00000160284	576.171	621.348	447.281	462.246	598.76	454.764	0.396792	0.00422643	0.0110316	SPATC1L	21	46161148	46184476	-	2333	protein_coding	spermatogenesis and centriole associated 1 like [Source:HGNC Symbol;Acc:HGNC:1298]	-	600	617	458	445	13.8989	15.0036	10.7434	11.1132
ENSG00000120798	220.866	246.726	354.504	323.053	233.796	338.779	-0.535927	0.00424983	0.011091	NR2C1	12	95020229	95073703	-	6529	protein_coding	nuclear receptor subfamily 2 group C member 1 [Source:HGNC Symbol;Acc:HGNC:7971]	RXR-like	230	245	363	311	1.90382	2.12884	3.04265	2.77529
ENSG00000261040	142.122	108.761	213.875	198.402	125.442	206.139	-0.715753	0.00427662	0.0111592	WFDC21P	17	60083566	60091885	-	1099	transcribed_unitary_pseudogene	WAP four-disulfide core domain 21, pseudogene [Source:HGNC Symbol;Acc:HGNC:50357]	-	148	108	219	191	7.27795	5.57507	10.9053	10.1258
ENSG00000065413	33.61	30.2114	76.1745	72.7129	31.9107	74.4437	-1.2217	0.00428208	0.0111718	ANKRD44	2	196967017	197311173	-	12813	protein_coding	ankyrin repeat domain 44 [Source:HGNC Symbol;Acc:HGNC:25259]	-	35	30	78	70	0.147626	0.132829	0.333147	0.318304
ENSG00000022976	153.646	166.163	92.7767	92.4493	159.904	92.613	0.787658	0.00429484	0.0112034	ZNF839	14	102317377	102342702	+	5590	protein_coding	zinc finger protein 839 [Source:HGNC Symbol;Acc:HGNC:20345]	-	160	165	95	89	1.54687	1.67454	0.930045	0.927627
ENSG00000155330	418.684	511.58	617.209	622.215	465.132	619.712	-0.414626	0.00430335	0.0112239	C16orf87	16	46796607	46831411	-	7443	protein_coding	chromosome 16 open reading frame 87 [Source:HGNC Symbol;Acc:HGNC:33754]	-	436	508	632	599	3.1658	3.87204	4.64688	4.68893
ENSG00000118655	1002.54	1034.24	1307.66	1178.99	1018.39	1243.33	-0.288407	0.00430834	0.0112352	DCLRE1B	1	113905141	113914086	+	3940	protein_coding	DNA cross-link repair 1B [Source:HGNC Symbol;Acc:HGNC:17641]	-	1044	1027	1339	1135	14.3202	14.7876	18.5984	16.784
ENSG00000125863	386.995	438.065	282.236	306.433	412.53	294.335	0.487098	0.00431416	0.0112487	MKKS	20	10401009	10434222	-	6953	protein_coding	McKusick-Kaufman syndrome [Source:HGNC Symbol;Acc:HGNC:7108]	-	403	435	289	295	3.1324	3.54929	2.27467	2.47198
ENSG00000197182	39.3717	82.5778	117.192	136.077	60.9748	126.634	-1.05677	0.00431944	0.0112608	MIRLET7BHG	22	46053869	46113928	+	5728	lincRNA	MIRLET7B host gene [Source:HGNC Symbol;Acc:HGNC:37189]	-	41	82	120	131	0.386835	0.812147	1.14649	1.33249
ENSG00000162512	797.037	679.757	976.596	898.524	738.397	937.56	-0.344296	0.00432236	0.0112667	SDC3	1	30869467	30908761	-	7067	protein_coding	syndecan 3 [Source:HGNC Symbol;Acc:HGNC:10660]	-	830	675	1000	865	6.34729	5.41867	7.74385	7.13143
ENSG00000168016	147.884	145.015	68.3617	93.488	146.449	80.9249	0.857663	0.00432357	0.0112681	TRANK1	3	36826820	36945098	-	12174	protein_coding	tetratricopeptide repeat and ankyrin repeat containing 1 [Source:HGNC Symbol;Acc:HGNC:29011]	-	154	144	70	90	0.683648	0.671047	0.314671	0.430729
ENSG00000164815	248.714	233.635	154.302	157.891	241.174	156.097	0.62797	0.00434109	0.0113121	ORC5	7	104126341	104208047	-	3724	protein_coding	origin recognition complex subunit 5 [Source:HGNC Symbol;Acc:HGNC:8491]	-	259	232	158	152	3.75868	3.53429	2.32188	2.3781
ENSG00000168303	646.272	560.925	450.211	461.208	603.599	455.709	0.406012	0.00434368	0.011317	MPLKIP	7	40126023	40134652	-	7661	protein_coding	M-phase specific PLK1 interacting protein [Source:HGNC Symbol;Acc:HGNC:16002]	-	673	557	461	444	4.74761	4.12471	3.29312	3.3767
ENSG00000196839	173.812	200.402	281.26	280.464	187.107	280.862	-0.586615	0.00434428	0.011317	ADA	20	44619522	44652233	-	2852	protein_coding	adenosine deaminase [Source:HGNC Symbol;Acc:HGNC:186]	-	181	199	288	270	3.42984	3.95847	5.52631	5.51581
ENSG00000009413	609.781	661.63	443.375	518.339	635.705	480.857	0.403255	0.00434606	0.0113199	REV3L	6	111299028	111483715	-	12425	protein_coding	REV3 like, DNA directed polymerase zeta catalytic subunit [Source:HGNC Symbol;Acc:HGNC:9968]	-	635	657	454	499	2.76199	2.9998	1.99964	2.33991
ENSG00000115318	206.461	222.557	142.583	125.689	214.509	134.136	0.676372	0.00436448	0.0113662	LOXL3	2	74532414	74555690	-	4363	protein_coding	lysyl oxidase like 3 [Source:HGNC Symbol;Acc:HGNC:13869]	-	215	221	146	121	2.66317	2.87363	1.8313	1.61583
ENSG00000251602	70.1008	84.5919	38.0873	28.0464	77.3464	33.0668	1.22333	0.00437935	0.0114032	AL928654.1	14	105416884	105419739	-	2279	antisense	uncharacterized LOC100507437 [Source:NCBI gene;Acc:100507437]	-	73	84	39	27	1.73111	2.09102	0.93651	0.690263
ENSG00000158109	1290.62	1252.77	1541.07	1489.58	1271.69	1515.32	-0.252905	0.00438095	0.0114056	TPRG1L	1	3625002	3630127	+	2414	protein_coding	tumor protein p63 regulated 1 like [Source:HGNC Symbol;Acc:HGNC:27007]	-	1344	1244	1578	1434	30.089	29.2353	35.7735	34.6104
ENSG00000169118	627.066	636.454	468.766	500.68	631.76	484.723	0.382509	0.00438719	0.0114197	CSNK1G1	15	64165517	64356259	-	9712	protein_coding	casein kinase 1 gamma 1 [Source:HGNC Symbol;Acc:HGNC:2454]	-	653	632	480	482	3.6337	3.69175	2.70473	2.89157
ENSG00000099822	111.393	110.775	187.507	179.705	111.084	183.606	-0.725109	0.00438767	0.0114197	HCN2	19	589893	617159	+	3408	protein_coding	hyperpolarization activated cyclic nucleotide gated potassium and sodium channel 2 [Source:HGNC Symbol;Acc:HGNC:4846]	-	116	110	192	173	1.83952	1.83112	3.08314	2.95762
ENSG00000259953	92.1874	93.6553	46.8766	41.5502	92.9214	44.2134	1.07065	0.00438967	0.0114232	AL138756.1	9	112032555	112037730	-	4836	sense_overlapping	novel transcript, overlapping SUSD1	-	96	93	48	40	1.07283	1.09099	0.543184	0.481913
ENSG00000185404	265.039	284.994	175.787	190.092	275.016	182.94	0.588367	0.00439903	0.0114458	SP140L	2	230327184	230403732	+	5650	protein_coding	SP140 nuclear body protein like [Source:HGNC Symbol;Acc:HGNC:25105]	SAND	276	283	180	183	2.64001	2.84159	1.74348	1.88711
ENSG00000203761	60.498	69.4862	29.2979	21.8139	64.9921	25.5559	1.34408	0.00440085	0.0114488	MSTO2P	1	155745829	155750137	+	1709	unprocessed_pseudogene	misato family member 2, pseudogene [Source:HGNC Symbol;Acc:HGNC:26329]	-	63	69	30	21	1.99225	2.2905	0.960663	0.715933
ENSG00000151131	145.003	156.092	235.36	232.681	150.548	234.021	-0.636791	0.00440246	0.0114513	C12orf45	12	104986310	105074197	+	25887	protein_coding	chromosome 12 open reading frame 45 [Source:HGNC Symbol;Acc:HGNC:28628]	-	151	155	241	224	0.315239	0.339683	0.50948	0.504152
ENSG00000170043	1129.3	1128.9	1381.88	1330.65	1129.1	1356.27	-0.264621	0.0044091	0.0114668	TRAPPC1	17	7930345	7932123	-	1171	protein_coding	trafficking protein particle complex 1 [Source:HGNC Symbol;Acc:HGNC:19894]	-	1176	1121	1415	1281	54.2745	54.3091	66.1289	63.7364
ENSG00000185658	1025.58	1015.1	778.347	866.323	1020.34	822.335	0.311783	0.00441928	0.0114916	BRWD1	21	39184176	39321559	-	19794	protein_coding	bromodomain and WD repeat domain containing 1 [Source:HGNC Symbol;Acc:HGNC:12760]	-	1068	1008	797	834	2.91597	2.88902	2.20352	2.45487
ENSG00000107223	3333.15	3043.3	3752.08	3550.47	3188.22	3651.28	-0.195588	0.00442337	0.0115005	EDF1	9	136862119	136866286	-	1200	protein_coding	endothelial differentiation related factor 1 [Source:HGNC Symbol;Acc:HGNC:3164]	-	3471	3022	3842	3418	156.321	142.869	175.214	165.953
ENSG00000167548	801.838	634.439	835.967	1070.96	718.139	953.462	-0.407769	0.00442847	0.011512	KMT2D	12	49018975	49059774	-	20485	protein_coding	lysine methyltransferase 2D [Source:HGNC Symbol;Acc:HGNC:7133]	-	835	630	856	1031	2.2029	1.74473	2.28681	2.93236
ENSG00000104723	1096.65	1005.03	1297.9	1254.82	1050.84	1276.36	-0.280324	0.0044355	0.0115286	TUSC3	8	15417215	15766649	+	5190	protein_coding	tumor suppressor candidate 3 [Source:HGNC Symbol;Acc:HGNC:30242]	-	1142	998	1329	1208	11.8917	10.9091	14.0136	13.5611
ENSG00000196152	93.1477	93.6553	37.1107	50.899	93.4015	44.0049	1.08786	0.00444284	0.0115459	ZNF79	9	127424374	127445372	+	2302	protein_coding	zinc finger protein 79 [Source:HGNC Symbol;Acc:HGNC:13153]	zf-C2H2	97	93	38	49	2.27725	2.29193	0.90338	1.24018
ENSG00000182901	54.7363	49.3453	16.6021	19.7364	52.0408	18.1693	1.5198	0.00444624	0.011553	RGS7	1	240775515	241357230	-	2575	protein_coding	regulator of G protein signaling 7 [Source:HGNC Symbol;Acc:HGNC:10003]	-	57	49	17	19	1.19631	1.07955	0.361297	0.429904
ENSG00000141570	260.237	314.199	193.366	188.015	287.218	190.69	0.590202	0.00445762	0.0115808	CBX8	17	79792132	79801683	-	4164	protein_coding	chromobox 8 [Source:HGNC Symbol;Acc:HGNC:15962]	-	271	312	198	181	3.51725	4.25077	2.60224	2.53258
ENSG00000232640	44.1731	26.1832	6.83617	10.3876	35.1782	8.61187	2.0352	0.00446002	0.0115846	AL354892.2	6	169725091	169725854	-	403	antisense	novel transcript	-	46	26	7	10	6.16876	3.66009	0.950572	1.44574
ENSG00000166924	25.9277	19.1339	63.4788	56.0928	22.5308	59.7858	-1.40663	0.00446043	0.0115846	NYAP1	7	100483927	100494799	+	3586	protein_coding	neuronal tyrosine phosphorylated phosphoinositide-3-kinase adaptor 1 [Source:HGNC Symbol;Acc:HGNC:22009]	-	27	19	65	54	0.40691	0.300585	0.991962	0.877362
ENSG00000231365	191.097	230.614	281.26	353.177	210.855	317.218	-0.589119	0.00446554	0.0115962	AL359915.2	1	119140396	119275973	+	5462	antisense	uncharacterized LOC101929147 [Source:NCBI gene;Acc:101929147]	-	199	229	288	340	1.969	2.37853	2.88558	3.62679
ENSG00000134762	797.997	876.131	660.179	663.765	837.064	661.972	0.33831	0.00446827	0.0116015	DSC3	18	30990008	31042815	-	7056	protein_coding	desmocollin 3 [Source:HGNC Symbol;Acc:HGNC:3037]	-	831	870	676	639	6.36484	6.99495	5.243	5.2764
ENSG00000152778	255.436	239.677	326.183	388.495	247.557	357.339	-0.528601	0.00447287	0.0116117	IFIT5	10	89414586	89421001	+	4015	protein_coding	interferon induced protein with tetratricopeptide repeats 5 [Source:HGNC Symbol;Acc:HGNC:13328]	-	266	238	334	374	3.58048	3.36291	4.55253	5.42727
ENSG00000039650	369.71	333.332	490.251	466.401	351.521	478.326	-0.444178	0.00447786	0.0116229	PNKP	19	49859882	49878351	-	4635	protein_coding	polynucleotide kinase 3'-phosphatase [Source:HGNC Symbol;Acc:HGNC:9154]	-	385	331	502	449	4.48907	4.05137	5.92715	5.64406
ENSG00000080493	705.81	719.031	587.911	512.107	712.421	550.009	0.372557	0.00448032	0.0116276	SLC4A4	4	71062667	71572087	+	9622	protein_coding	solute carrier family 4 member 4 [Source:HGNC Symbol;Acc:HGNC:11030]	-	735	714	602	493	4.12826	4.20976	3.42392	2.98522
ENSG00000108469	436.93	419.939	582.051	550.541	428.434	566.296	-0.40256	0.00450646	0.0116937	RECQL5	17	75626845	75667189	-	8766	protein_coding	RecQ like helicase 5 [Source:HGNC Symbol;Acc:HGNC:9950]	-	455	417	596	530	2.80514	2.69872	3.7208	3.52265
ENSG00000241127	121.956	179.254	67.3852	93.488	150.605	80.4366	0.905665	0.00450867	0.0116976	YAE1	7	39566376	39610320	+	2569	protein_coding	YAE1, ABCE1 maturation factor [Source:HGNC Symbol;Acc:HGNC:24857]	-	127	178	69	90	2.67168	3.93079	1.46986	2.04114
ENSG00000143393	834.488	783.482	962.924	1048.1	808.985	1005.51	-0.313199	0.00451409	0.0117099	PI4KB	1	151291797	151327715	-	5456	protein_coding	phosphatidylinositol 4-kinase beta [Source:HGNC Symbol;Acc:HGNC:8984]	-	869	778	986	1009	8.60777	8.08964	9.88996	10.7749
ENSG00000179295	6249.54	6583.06	6950.44	7326.35	6416.3	7138.39	-0.153836	0.00451504	0.0117106	PTPN11	12	112418351	112509913	+	7023	protein_coding	protein tyrosine phosphatase, non-receptor type 11 [Source:HGNC Symbol;Acc:HGNC:9644]	-	6508	6537	7117	7053	50.0806	52.8056	55.4583	58.5122
ENSG00000236287	404.28	452.164	299.815	317.859	428.222	308.837	0.471476	0.00451861	0.0117182	ZBED5	11	10812074	10858796	-	9029	protein_coding	zinc finger BED-type containing 5 [Source:HGNC Symbol;Acc:HGNC:30803]	-	421	449	307	306	2.51992	2.82118	1.86076	1.97459
ENSG00000022567	586.734	519.636	418.96	410.309	553.185	414.634	0.416187	0.00452981	0.0117454	SLC45A4	8	141207166	141308305	-	8608	protein_coding	solute carrier family 45 member 4 [Source:HGNC Symbol;Acc:HGNC:29196]	-	611	516	429	395	3.83605	3.40072	2.72739	2.67356
ENSG00000038274	1286.78	1446.12	1151.41	1096.93	1366.45	1124.17	0.281064	0.00453258	0.0117509	MAT2B	5	163503114	163519336	+	5153	protein_coding	methionine adenosyltransferase 2B [Source:HGNC Symbol;Acc:HGNC:6905]	-	1340	1436	1179	1056	14.0537	15.8095	12.5212	11.9399
ENSG00000228716	1645.93	1759.31	1874.09	2209.43	1702.62	2041.76	-0.261772	0.0045363	0.0117587	DHFR	5	80626228	80654983	-	4409	protein_coding	dihydrofolate reductase [Source:HGNC Symbol;Acc:HGNC:2861]	-	1714	1747	1919	2127	21.0095	22.479	23.8192	28.1075
ENSG00000136045	3477.19	3611.27	3027.45	3207.68	3544.23	3117.56	0.185166	0.00453709	0.011759	PWP1	12	107685732	107713167	+	2876	protein_coding	PWP1 homolog, endonuclein [Source:HGNC Symbol;Acc:HGNC:17015]	-	3621	3586	3100	3088	68.0432	70.7368	58.9882	62.5581
ENSG00000164199	40.332	31.2184	80.0809	81.023	35.7752	80.5519	-1.16957	0.00453993	0.0117646	ADGRV1	5	90529344	91164437	+	33822	protein_coding	adhesion G protein-coupled receptor V1 [Source:HGNC Symbol;Acc:HGNC:17416]	-	42	31	82	78	0.0671112	0.051998	0.13268	0.134366
ENSG00000178381	767.268	862.032	1003.94	1021.1	814.65	1012.52	-0.314034	0.00455802	0.0118097	ZFAND2A	7	1152071	1160759	-	2281	protein_coding	zinc finger AN1-type containing 2A [Source:HGNC Symbol;Acc:HGNC:28073]	-	799	856	1028	983	18.9307	21.2898	24.6638	25.1087
ENSG00000104870	379.313	340.382	275.4	219.178	359.847	247.289	0.540353	0.00456455	0.0118249	FCGRT	19	49506816	49526333	+	4173	protein_coding	Fc fragment of IgG receptor and transporter [Source:HGNC Symbol;Acc:HGNC:3621]	-	395	338	282	211	5.11557	4.59507	3.69822	2.94598
ENSG00000004660	60.498	42.296	102.543	106.992	51.397	104.767	-1.02556	0.0045692	0.0118337	CAMKK1	17	3860315	3894891	-	7424	protein_coding	calcium/calmodulin dependent protein kinase kinase 1 [Source:HGNC Symbol;Acc:HGNC:1469]	-	63	42	105	103	0.458614	0.320948	0.774004	0.808341
ENSG00000105255	841.21	846.926	1020.54	1054.34	844.068	1037.44	-0.297487	0.00456932	0.0118337	FSD1	19	4304600	4323843	+	3111	protein_coding	fibronectin type III and SPRY domain containing 1 [Source:HGNC Symbol;Acc:HGNC:13745]	-	876	841	1045	1015	15.2177	15.3363	18.3827	19.0091
ENSG00000164180	291.927	382.678	456.071	489.254	337.302	472.662	-0.487449	0.00458317	0.0118678	TMEM161B	5	88189633	88269476	-	9598	protein_coding	transmembrane protein 161B [Source:HGNC Symbol;Acc:HGNC:28483]	-	304	380	467	471	1.71174	2.24609	2.66274	2.85914
ENSG00000120697	524.316	510.573	389.662	385.379	517.444	387.52	0.417158	0.00459056	0.0118851	ALG5	13	36949775	37000261	-	2194	protein_coding	ALG5, dolichyl-phosphate beta-glucosyltransferase [Source:HGNC Symbol;Acc:HGNC:20266]	-	546	507	399	371	13.4493	13.1098	9.95241	9.85219
ENSG00000006377	179.573	165.156	111.332	91.4105	172.365	101.371	0.764893	0.00459365	0.0118914	DLX6	7	97005548	97011039	+	3449	protein_coding	distal-less homeobox 6 [Source:HGNC Symbol;Acc:HGNC:2919]	Homeobox	187	164	114	88	2.93017	2.69758	1.80885	1.48657
ENSG00000105643	129.639	107.754	181.647	209.829	118.696	195.738	-0.720286	0.00460052	0.0119074	ARRDC2	19	18001132	18014102	+	4637	protein_coding	arrestin domain containing 2 [Source:HGNC Symbol;Acc:HGNC:25225]	-	135	107	186	202	1.57341	1.30909	2.19517	2.53811
ENSG00000248890	52.8157	57.4017	111.332	104.914	55.1087	108.123	-0.972978	0.00460136	0.0119077	HHIP-AS1	4	144642922	144661357	-	1557	antisense	HHIP antisense RNA 1 [Source:HGNC Symbol;Acc:HGNC:44182]	-	55	57	114	101	1.90906	2.07687	4.0069	3.77945
ENSG00000110274	527.197	545.819	372.083	427.968	536.508	400.025	0.424109	0.00460426	0.0119135	CEP164	11	117314557	117413268	+	12898	protein_coding	centrosomal protein 164 [Source:HGNC Symbol;Acc:HGNC:29182]	-	549	542	381	412	2.30036	2.38397	1.61657	1.8611
ENSG00000165626	309.212	337.361	240.243	199.441	323.286	219.842	0.555104	0.00461025	0.0119272	BEND7	10	13438484	13528974	-	10018	protein_coding	BEN domain containing 7 [Source:HGNC Symbol;Acc:HGNC:23514]	-	322	335	246	192	1.73708	1.89709	1.34384	1.11665
ENSG00000183648	280.403	311.177	175.787	218.139	295.79	196.963	0.587486	0.00461182	0.0119295	NDUFB1	14	92116122	92121917	-	2263	protein_coding	NADH:ubiquinone oxidoreductase subunit B1 [Source:HGNC Symbol;Acc:HGNC:7695]	-	292	309	180	210	6.97338	7.74636	4.35291	5.40667
ENSG00000101445	125.797	93.6553	190.436	179.705	109.726	185.071	-0.753125	0.00461643	0.0119396	PPP1R16B	20	38805705	38923024	+	6400	protein_coding	protein phosphatase 1 regulatory subunit 16B [Source:HGNC Symbol;Acc:HGNC:15850]	-	131	93	195	173	1.10621	0.824379	1.66743	1.57493
ENSG00000196639	484.944	539.777	657.249	673.114	512.361	665.182	-0.376897	0.0046236	0.0119563	HRH1	3	11137093	11263557	+	5546	protein_coding	histamine receptor H1 [Source:HGNC Symbol;Acc:HGNC:5182]	-	505	536	673	648	4.92104	5.48288	6.64091	6.80754
ENSG00000138182	1254.13	1305.13	1434.62	1666.16	1279.63	1550.39	-0.276539	0.00462926	0.0119692	KIF20B	10	89701610	89774939	+	6851	protein_coding	kinesin family member 20B [Source:HGNC Symbol;Acc:HGNC:7212]	-	1306	1296	1469	1604	10.3023	10.7319	11.7344	13.641
ENSG00000169964	276.562	262.839	188.483	169.317	269.701	178.9	0.591753	0.00463278	0.0119765	TMEM42	3	44861869	44865670	+	3106	protein_coding	transmembrane protein 42 [Source:HGNC Symbol;Acc:HGNC:28444]	-	288	261	193	163	5.01113	4.7672	3.40054	3.05761
ENSG00000227372	485.904	451.157	604.513	621.176	468.531	612.845	-0.386974	0.0046409	0.0119957	TP73-AS1	1	3735511	3747373	-	9701	transcribed_unitary_pseudogene	TP73 antisense RNA 1 [Source:HGNC Symbol;Acc:HGNC:29052]	-	506	448	619	598	2.8189	2.6199	3.49194	3.59153
ENSG00000153767	713.492	759.313	531.268	609.75	736.403	570.509	0.368712	0.0046432	0.0119996	GTF2E1	3	120742637	120783069	+	3370	protein_coding	general transcription factor IIE subunit 1 [Source:HGNC Symbol;Acc:HGNC:4650]	-	743	754	544	587	11.9153	12.693	8.83407	10.1485
ENSG00000123106	231.429	278.952	163.092	168.278	255.19	165.685	0.622748	0.00464388	0.0119996	CCDC91	12	28133249	28581511	+	7535	protein_coding	coiled-coil domain containing 91 [Source:HGNC Symbol;Acc:HGNC:24855]	-	241	277	167	162	1.72854	2.08555	1.2129	1.25264
ENSG00000226472	0	0	8.78937	9.3488	0	9.06909	-5.64763	0.00464449	0.0119996	AC008013.1	12	30978308	31006010	-	1995	transcribed_unprocessed_pseudogene	tetraspanin family pseudogene	-	0	0	9	9	0	0	0.246883	0.262842
ENSG00000146670	3135.33	2985.89	3434.69	3512.03	3060.61	3473.36	-0.182306	0.00464838	0.0120078	CDCA5	11	65066300	65084164	-	3925	protein_coding	cell division cycle associated 5 [Source:HGNC Symbol;Acc:HGNC:14626]	-	3265	2965	3517	3381	44.9561	42.8557	49.0371	50.1881
ENSG00000145715	859.455	810.673	619.162	697.005	835.064	658.084	0.344339	0.00465062	0.0120118	RASA1	5	87267888	87391931	+	5232	protein_coding	RAS p21 protein activator 1 [Source:HGNC Symbol;Acc:HGNC:9871]	-	895	805	634	671	9.24486	8.72875	6.63153	7.47223
ENSG00000162928	322.656	333.332	456.071	439.394	327.994	447.732	-0.449259	0.00465273	0.0120155	PEX13	2	61017225	61051990	+	5910	protein_coding	peroxisomal biogenesis factor 13 [Source:HGNC Symbol;Acc:HGNC:8855]	-	336	331	467	423	3.07254	3.17735	4.32436	4.17012
ENSG00000166946	294.808	232.628	354.504	409.27	263.718	381.887	-0.532784	0.00465456	0.0120184	CCNDBP1	15	43185118	43197176	+	6654	protein_coding	cyclin D1 binding protein 1 [Source:HGNC Symbol;Acc:HGNC:1587]	-	307	231	363	394	2.49345	1.96949	2.98549	3.44992
ENSG00000259363	24.9674	15.1057	65.432	47.7828	20.0366	56.6074	-1.49664	0.00465674	0.0120223	AC090825.1	15	99807023	99877148	+	1291	lincRNA	ubiquitin conjugating enzyme E2 Q2 pseudogene [Source:NCBI gene;Acc:400464]	-	26	15	67	46	1.08841	0.659157	2.84015	2.076
ENSG00000099904	1271.42	1282.98	1496.15	1540.48	1277.2	1518.31	-0.2494	0.00466153	0.0120328	ZDHHC8	22	20129456	20148007	+	5542	protein_coding	zinc finger DHHC-type containing 8 [Source:HGNC Symbol;Acc:HGNC:18474]	-	1324	1274	1532	1483	12.9112	13.0415	15.1281	15.5909
ENSG00000198393	259.277	270.896	169.928	181.782	265.086	175.855	0.592325	0.0046848	0.0120911	ZNF26	12	132986365	133032952	+	20863	protein_coding	zinc finger protein 26 [Source:HGNC Symbol;Acc:HGNC:13053]	zf-C2H2	270	269	174	175	0.69941	0.731475	0.45642	0.488716
ENSG00000008018	3028.74	3048.33	2725.68	2602.08	3038.54	2663.88	0.189651	0.00469648	0.0121194	PSMB1	6	170535117	170553341	-	2256	protein_coding	proteasome subunit beta 1 [Source:HGNC Symbol;Acc:HGNC:9537]	-	3154	3027	2791	2505	75.5558	76.1197	67.7038	64.694
ENSG00000182179	91.2271	60.4228	127.934	155.813	75.825	141.874	-0.901445	0.00469909	0.0121244	UBA7	3	49805207	49813946	-	4545	protein_coding	ubiquitin like modifier activating enzyme 7 [Source:HGNC Symbol;Acc:HGNC:12471]	-	95	60	131	150	1.12963	0.74893	1.57736	1.92288
ENSG00000272347	0.960285	1.00705	13.6723	17.6589	0.983666	15.6656	-3.99311	0.00470168	0.0121292	AC116351.2	5	1005039	1006623	+	1585	lincRNA	novel transcript	-	1	1	14	17	0.034097	0.0357927	0.483382	0.624906
ENSG00000106460	514.713	649.545	754.909	767.641	582.129	761.275	-0.387751	0.00470369	0.0121326	TMEM106B	7	12211241	12243367	+	13867	protein_coding	transmembrane protein 106B [Source:HGNC Symbol;Acc:HGNC:22407]	-	536	645	773	739	2.08895	2.63877	3.05063	3.10497
ENSG00000088280	632.828	651.559	498.064	493.409	642.194	495.737	0.373291	0.0047189	0.01217	ASAP3	1	23428563	23484568	-	4988	protein_coding	ArfGAP with SH3 domain, ankyrin repeat and PH domain 3 [Source:HGNC Symbol;Acc:HGNC:14987]	-	659	647	510	475	7.1401	7.35871	5.59546	5.54833
ENSG00000120688	334.179	373.614	261.728	230.604	353.897	246.166	0.522689	0.00472739	0.0121901	WBP4	13	41061274	41084006	+	2623	protein_coding	WW domain binding protein 4 [Source:HGNC Symbol;Acc:HGNC:12739]	-	348	371	268	222	7.17011	8.02416	5.5915	4.93117
ENSG00000196296	13.444	14.0987	40.0405	47.7828	13.7713	43.9116	-1.67261	0.00475442	0.012258	ATP2A1	16	28878405	28904509	+	4587	protein_coding	ATPase sarcoplasmic/endoplasmic reticulum Ca2+ transporting 1 [Source:HGNC Symbol;Acc:HGNC:811]	-	14	14	41	46	0.164947	0.17315	0.489156	0.584285
ENSG00000123179	1177.31	1262.84	445.328	747.904	1220.07	596.616	1.03237	0.00476671	0.0122878	EBPL	13	49660723	49691475	-	1500	protein_coding	EBP like [Source:HGNC Symbol;Acc:HGNC:18061]	-	1226	1254	456	720	44.1717	47.4275	16.6366	27.9664
ENSG00000140259	999.657	975.828	1213.91	1180.03	987.743	1196.97	-0.277207	0.00478743	0.0123394	MFAP1	15	43804492	43824802	-	2373	protein_coding	microfibril associated protein 1 [Source:HGNC Symbol;Acc:HGNC:7032]	-	1041	969	1243	1136	23.7082	23.1659	28.6659	27.8918
ENSG00000204681	145.003	144.008	205.085	251.379	144.505	228.232	-0.658553	0.00481943	0.01242	GABBR1	6	29555629	29633976	-	8470	protein_coding	gamma-aminobutyric acid type B receptor subunit 1 [Source:HGNC Symbol;Acc:HGNC:4070]	-	151	143	210	242	0.963471	0.957804	1.35684	1.66467
ENSG00000029534	244.873	222.557	164.068	132.961	233.715	148.514	0.653262	0.00482124	0.0124228	ANK1	8	41653220	41896762	-	10797	protein_coding	ankyrin 1 [Source:HGNC Symbol;Acc:HGNC:492]	-	255	221	168	128	1.27639	1.16122	0.851527	0.69072
ENSG00000005187	77.7831	55.3876	26.3681	27.0077	66.5853	26.6879	1.3201	0.00482627	0.0124339	ACSM3	16	20610243	20797581	+	7822	protein_coding	acyl-CoA synthetase medium chain family member 3 [Source:HGNC Symbol;Acc:HGNC:10522]	-	81	55	27	26	0.559645	0.398904	0.188903	0.193665
ENSG00000167705	328.418	348.438	260.751	198.402	338.428	229.577	0.558359	0.00484942	0.0124917	RILP	17	1646145	1650077	-	2103	protein_coding	Rab interacting lysosomal protein [Source:HGNC Symbol;Acc:HGNC:30266]	-	342	346	267	191	8.78885	9.33385	6.94807	5.29163
ENSG00000164144	509.911	623.362	765.652	712.587	566.637	739.119	-0.384285	0.00485628	0.0125075	ARFIP1	4	152779937	152918463	+	4269	protein_coding	ADP ribosylation factor interacting protein 1 [Source:HGNC Symbol;Acc:HGNC:21496]	-	531	619	784	686	6.72223	8.226	10.0504	9.36253
ENSG00000197562	528.157	474.319	632.834	673.114	501.238	652.974	-0.380882	0.00485838	0.0125111	RAB40C	16	589357	629272	+	4180	protein_coding	RAB40C, member RAS oncogene family [Source:HGNC Symbol;Acc:HGNC:18285]	-	550	471	648	648	7.11101	6.39247	8.48381	9.03221
ENSG00000163682	5970.09	6605.22	5770.71	5342.32	6287.66	5556.52	0.178039	0.00486415	0.0125241	RPL9	4	39452521	39458949	-	5022	protein_coding	ribosomal protein L9 [Source:HGNC Symbol;Acc:HGNC:10369]	-	6217	6559	5909	5143	66.9036	74.0943	64.3916	59.6671
ENSG00000121057	1306.95	1366.56	1143.59	1075.11	1336.76	1109.35	0.268605	0.00487257	0.0125439	AKAP1	17	57085092	57121349	+	5399	protein_coding	A-kinase anchoring protein 1 [Source:HGNC Symbol;Acc:HGNC:367]	-	1361	1357	1171	1035	13.6235	14.259	11.8696	11.1692
ENSG00000159374	107.552	109.768	166.998	194.247	108.66	180.623	-0.732642	0.00488279	0.0125683	M1AP	2	74557883	74648338	-	3000	protein_coding	meiosis 1 associated protein [Source:HGNC Symbol;Acc:HGNC:25183]	-	112	109	171	187	2.01763	2.06124	3.11937	3.63175
ENSG00000236453	69.1405	74.5215	21.4851	37.3952	71.831	29.4402	1.29034	0.0048956	0.0125994	AC003092.1	7	94022833	94066661	+	1064	lincRNA	novel transcript	-	72	74	22	36	3.65709	3.94561	1.13155	1.97132
ENSG00000184056	42.2526	38.2678	8.78937	14.5426	40.2602	11.666	1.7915	0.00493448	0.0126976	VPS33B	15	90998416	91022603	-	4012	protein_coding	VPS33B, late endosome and lysosome associated [Source:HGNC Symbol;Acc:HGNC:12712]	-	44	38	9	14	0.592703	0.537337	0.122765	0.203312
ENSG00000168961	2.88086	4.02819	21.4851	22.8526	3.45452	22.1689	-2.68469	0.00494411	0.0127205	LGALS9	17	27629798	27649560	+	5714	protein_coding	galectin 9 [Source:HGNC Symbol;Acc:HGNC:6570]	-	3	4	22	22	0.0283744	0.039714	0.210705	0.224325
ENSG00000165632	1313.67	1426.99	1104.53	1167.56	1370.33	1136.05	0.270508	0.00494489	0.0127206	TAF3	10	7818504	8016627	+	4872	protein_coding	TATA-box binding protein associated factor 3 [Source:HGNC Symbol;Acc:HGNC:17303]	-	1368	1417	1131	1124	15.1748	16.5001	12.7042	13.4417
ENSG00000112210	941.08	1021.15	1185.59	1200.8	981.112	1193.2	-0.282574	0.00495671	0.0127491	RAB23	6	57186992	57222314	-	4926	protein_coding	RAB23, member RAS oncogene family [Source:HGNC Symbol;Acc:HGNC:14263]	-	980	1014	1214	1156	10.7517	11.678	13.487	13.6728
ENSG00000182141	84.5051	83.5849	145.513	148.542	84.045	147.027	-0.806716	0.00496196	0.0127607	ZNF708	19	21291160	21329425	-	4325	protein_coding	zinc finger protein 708 [Source:HGNC Symbol;Acc:HGNC:12945]	zf-C2H2	88	83	149	143	1.09962	1.08872	1.88535	1.92639
ENSG00000235823	241.992	234.642	164.068	144.387	238.317	154.228	0.627179	0.00497258	0.0127861	OLMALINC	10	100373513	100454043	+	7763	lincRNA	oligodendrocyte maturation-associated long intergenic non-coding RNA [Source:HGNC Symbol;Acc:HGNC:28060]	-	252	233	168	139	1.75435	1.70275	1.18433	1.04323
ENSG00000106080	223.746	308.156	375.013	397.844	265.951	386.428	-0.53994	0.00498237	0.0128094	FKBP14	7	30010587	30026684	-	5326	protein_coding	FK506 binding protein 14 [Source:HGNC Symbol;Acc:HGNC:18625]	-	233	306	384	383	2.36428	3.25945	3.94568	4.1898
ENSG00000173825	9.60285	9.06342	41.9936	29.0852	9.33314	35.5394	-1.92981	0.00498472	0.0128135	TIGD3	11	65354767	65357613	+	2012	protein_coding	tigger transposable element derived 3 [Source:HGNC Symbol;Acc:HGNC:18334]	-	10	9	43	28	0.268607	0.253769	1.16959	0.810822
ENSG00000154079	132.519	148.036	240.243	203.596	140.278	221.919	-0.662879	0.00498653	0.0128163	SDHAF4	6	70566917	70589569	+	1440	protein_coding	succinate dehydrogenase complex assembly factor 4 [Source:HGNC Symbol;Acc:HGNC:20957]	-	138	147	246	196	5.17919	5.79134	9.34899	7.93029
ENSG00000253659	48.0143	33.2325	14.6489	8.31005	40.6234	11.4795	1.81954	0.00499136	0.0128268	AC138646.1	8	79297717	79314471	+	633	lincRNA	novel transcript	-	50	33	15	8	4.26885	2.95756	1.29682	0.736345
ENSG00000139289	1162.91	1205.43	986.362	967.082	1184.17	976.722	0.277651	0.00499295	0.0128289	PHLDA1	12	76025447	76033932	-	8069	protein_coding	pleckstrin homology like domain family A member 1 [Source:HGNC Symbol;Acc:HGNC:8933]	-	1211	1197	1010	931	8.11091	8.41586	6.85005	6.72241
ENSG00000109572	1088	1182.27	954.135	898.524	1135.14	926.329	0.292758	0.00504299	0.0129556	CLCN3	4	169612633	169723673	+	8123	protein_coding	chloride voltage-gated channel 3 [Source:HGNC Symbol;Acc:HGNC:2021]	-	1133	1174	977	865	7.53804	8.19928	6.58219	6.20433
ENSG00000105778	1059.19	1053.37	871.124	855.935	1056.28	863.53	0.29061	0.00505897	0.0129947	AVL9	7	32495426	32588721	+	14757	protein_coding	AVL9 cell migration associated [Source:HGNC Symbol;Acc:HGNC:28994]	-	1103	1046	892	824	4.03945	4.02122	3.30795	3.2533
ENSG00000066136	759.586	757.299	608.42	588.975	758.442	598.697	0.341057	0.00507452	0.0130327	NFYC	1	40691648	40771603	+	5990	protein_coding	nuclear transcription factor Y subunit gamma [Source:HGNC Symbol;Acc:HGNC:7806]	NF-YC	791	752	623	567	7.13666	7.12221	5.69185	5.51508
ENSG00000124795	11996.8	13441.1	11384.2	11490.7	12718.9	11437.5	0.153121	0.00508732	0.0130637	DEK	6	18223868	18264823	-	4361	protein_coding	DEK proto-oncogene [Source:HGNC Symbol;Acc:HGNC:2768]	-	12493	13347	11657	11062	154.82	173.629	146.283	147.789
ENSG00000175279	47.054	61.4299	19.5319	19.7364	54.2419	19.6341	1.46541	0.00510201	0.0130986	CENPS	1	10430443	10442809	+	1739	protein_coding	centromere protein S [Source:HGNC Symbol;Acc:HGNC:23163]	-	49	61	20	19	1.5228	1.99001	0.629394	0.636575
ENSG00000153721	214.144	193.353	319.347	281.503	203.748	300.425	-0.560302	0.00510245	0.0130986	CNKSR3	6	154387504	154510659	-	21564	protein_coding	CNKSR family member 3 [Source:HGNC Symbol;Acc:HGNC:23034]	-	223	192	327	271	0.558883	0.505122	0.829871	0.732209
ENSG00000225554	24.9674	39.2748	8.78937	6.23254	32.1211	7.51095	2.09221	0.0051091	0.0131137	AL359764.1	1	241424292	241433492	+	668	lincRNA	novel transcript	-	26	39	9	6	2.1035	3.31217	0.737324	0.523323
ENSG00000116213	448.453	374.621	581.075	526.649	411.537	553.862	-0.428229	0.00511158	0.0131181	WRAP73	1	3630767	3652761	-	7604	protein_coding	WD repeat containing, antisense to TP73 [Source:HGNC Symbol;Acc:HGNC:12759]	-	467	372	595	507	3.3191	2.7754	4.2822	3.88473
ENSG00000273604	798.957	775.426	609.396	637.796	787.192	623.596	0.336428	0.00511671	0.0131294	EPOP	17	38671703	38675421	-	3719	protein_coding	elongin BC and polycomb repressive complex 2 associated protein [Source:HGNC Symbol;Acc:HGNC:34493]	-	832	770	624	614	12.0904	11.746	9.18228	9.61917
ENSG00000285976	91.2271	76.5356	148.443	146.465	83.8813	147.454	-0.813075	0.00512037	0.0131366	AL135905.2	6	63572012	63583587	+	5088	protein_coding	Protein tyrosine phosphatase type IVA 1 [Source:UniProtKB/Swiss-Prot;Acc:Q93096]	-	95	76	152	141	1.00907	0.847404	1.63489	1.61461
ENSG00000076242	1160.98	1231.62	1433.64	1424.13	1196.3	1428.89	-0.256543	0.00512104	0.0131366	MLH1	3	36993332	37050918	+	3532	protein_coding	mutL homolog 1 [Source:HGNC Symbol;Acc:HGNC:7127]	-	1209	1223	1468	1371	18.4991	19.644	22.7456	22.6158
ENSG00000100949	238.151	215.508	348.645	308.511	226.829	328.578	-0.534712	0.00512357	0.0131411	RABGGTA	14	24265538	24271739	-	3545	protein_coding	Rab geranylgeranyltransferase subunit alpha [Source:HGNC Symbol;Acc:HGNC:9795]	-	248	214	357	297	3.78077	3.42469	5.51117	4.8813
ENSG00000131773	65.2994	55.3876	99.6128	135.038	60.3435	117.326	-0.957381	0.00512496	0.0131427	KHDRBS3	8	135457457	135656722	+	8645	protein_coding	KH RNA binding domain containing, signal transduction associated 3 [Source:HGNC Symbol;Acc:HGNC:18117]	-	68	55	102	130	0.425098	0.360929	0.645695	0.87614
ENSG00000168887	280.403	297.079	203.132	188.015	288.741	195.573	0.561445	0.00513818	0.0131747	C2orf68	2	85606654	85612066	-	4413	protein_coding	chromosome 2 open reading frame 68 [Source:HGNC Symbol;Acc:HGNC:34353]	-	292	295	208	181	3.57597	3.79238	2.57942	2.38968
ENSG00000054148	1473.08	1404.83	1701.23	1690.06	1438.95	1695.64	-0.236679	0.0051486	0.0131994	PHPT1	9	136848724	136851027	+	1612	protein_coding	phosphohistidine phosphatase 1 [Source:HGNC Symbol;Acc:HGNC:30033]	-	1534	1395	1742	1627	51.4287	49.0945	59.1392	58.8055
ENSG00000241472	35.5306	48.3382	98.6362	81.023	41.9344	89.8296	-1.1013	0.00515019	0.0132016	PTPRG-AS1	3	62260865	62369330	-	4496	processed_transcript	PTPRG antisense RNA 1 [Source:HGNC Symbol;Acc:HGNC:44638]	-	37	48	101	78	0.444755	0.605674	1.22938	1.0108
ENSG00000197140	36.4908	34.2396	2.92979	13.5038	35.3652	8.21681	2.11681	0.0051554	0.0132129	ADAM32	8	39106990	39284911	+	10044	protein_coding	ADAM metallopeptidase domain 32 [Source:HGNC Symbol;Acc:HGNC:15479]	-	38	34	3	13	0.204466	0.192042	0.0163458	0.0754105
ENSG00000125629	435.009	478.347	585.958	610.789	456.678	598.373	-0.390063	0.00516071	0.0132239	INSIG2	2	118088452	118110997	+	3950	protein_coding	insulin induced gene 2 [Source:HGNC Symbol;Acc:HGNC:20452]	-	453	475	600	588	6.19792	6.82214	8.31278	8.67312
ENSG00000197461	393.717	457.199	640.647	514.184	425.458	577.416	-0.441802	0.00516119	0.0132239	PDGFA	7	497258	520296	-	4151	protein_coding	platelet derived growth factor subunit A [Source:HGNC Symbol;Acc:HGNC:8799]	-	410	454	656	495	5.33797	6.20479	8.64855	6.94781
ENSG00000119638	1339.6	1296.07	1070.35	1122.9	1317.83	1096.62	0.265423	0.00517029	0.0132452	NEK9	14	75079353	75127344	-	10787	protein_coding	NIMA related kinase 9 [Source:HGNC Symbol;Acc:HGNC:18591]	-	1395	1287	1096	1081	6.98906	6.76865	5.56035	5.83876
ENSG00000115806	2454.49	2644.5	2288.17	2095.17	2549.5	2191.67	0.217706	0.00517173	0.013247	GORASP2	2	170928464	170967129	+	5340	protein_coding	golgi reassembly stacking protein 2 [Source:HGNC Symbol;Acc:HGNC:17500]	-	2556	2626	2343	2017	25.8681	27.8983	24.0117	22.007
ENSG00000181610	1602.72	1642.49	1417.04	1320.26	1622.6	1368.65	0.24518	0.00521035	0.0133439	MRPS23	17	57834781	57850056	-	6379	protein_coding	mitochondrial ribosomal protein S23 [Source:HGNC Symbol;Acc:HGNC:14509]	-	1669	1631	1451	1271	14.14	14.5053	12.4482	11.6088
ENSG00000100528	3527.13	3608.25	4039.2	3972.2	3567.69	4005.7	-0.167183	0.00522013	0.013367	CNIH1	14	54423560	54441431	-	5060	protein_coding	cornichon family AMPA receptor auxiliary protein 1 [Source:HGNC Symbol;Acc:HGNC:19431]	-	3673	3583	4136	3824	39.2297	40.1717	44.7324	44.0314
ENSG00000162384	465.738	443.101	597.677	588.975	454.419	593.326	-0.384665	0.00522427	0.0133756	C1orf123	1	53214099	53220617	-	4487	protein_coding	chromosome 1 open reading frame 123 [Source:HGNC Symbol;Acc:HGNC:26059]	-	485	440	612	567	5.84159	5.56315	7.46427	7.36245
ENSG00000134864	41.2923	30.2114	75.1979	85.178	35.7518	80.188	-1.1633	0.00522783	0.0133827	GGACT	13	100530164	100589528	-	3477	protein_coding	gamma-glutamylamine cyclotransferase [Source:HGNC Symbol;Acc:HGNC:25100]	-	43	30	77	82	0.668358	0.489486	1.21193	1.37406
ENSG00000154277	9009.4	9546.8	9982.77	10480	9278.1	10231.4	-0.141099	0.00522913	0.0133841	UCHL1	4	41256413	41268455	+	2282	protein_coding	ubiquitin C-terminal hydrolase L1 [Source:HGNC Symbol;Acc:HGNC:12513]	-	9382	9480	10222	10089	222.19	235.677	245.139	257.589
ENSG00000112297	50.8951	52.3664	92.7767	113.224	51.6308	103.001	-0.995725	0.00523442	0.0133956	CRYBG1	6	106360808	106571978	+	10374	protein_coding	crystallin beta-gamma domain containing 1 [Source:HGNC Symbol;Acc:HGNC:356]	-	53	52	95	109	0.276105	0.284368	0.501152	0.612175
ENSG00000139197	1030.39	925.476	795.926	779.067	977.931	787.497	0.312674	0.00524542	0.0134218	PEX5	12	7188685	7218574	+	5488	protein_coding	peroxisomal biogenesis factor 5 [Source:HGNC Symbol;Acc:HGNC:9719]	-	1073	919	815	750	10.5665	9.50004	8.1271	7.96237
ENSG00000148541	24.9674	22.155	0.976596	6.23254	23.5612	3.60457	2.72471	0.00525206	0.0134368	FAM13C	10	59246129	59363181	-	6753	protein_coding	family with sequence similarity 13 member C [Source:HGNC Symbol;Acc:HGNC:19371]	-	26	22	1	6	0.208076	0.18482	0.00810392	0.0517666
ENSG00000267216	19.2057	14.0987	49.8064	47.7828	16.6522	48.7946	-1.54931	0.00526912	0.0134784	AC020915.1	19	58278966	58315197	+	4227	protein_coding	novel transcript	-	20	14	51	46	0.255707	0.187897	0.660283	0.634046
ENSG00000183298	100.83	91.6413	49.8064	44.6665	96.2356	47.2365	1.02622	0.00527672	0.0134959	RPSAP19	1	101786340	101787219	-	880	processed_pseudogene	ribosomal protein SA pseudogene 19 [Source:HGNC Symbol;Acc:HGNC:36508]	-	105	91	51	43	6.4484	5.86655	3.17161	2.84696
ENSG00000049768	42.2526	40.2819	11.7192	13.5038	41.2672	12.6115	1.71159	0.00529253	0.0135343	FOXP3	X	49250436	49264826	-	2647	protein_coding	forkhead box P3 [Source:HGNC Symbol;Acc:HGNC:6106]	Fork	44	40	12	13	0.898346	0.857295	0.248096	0.286144
ENSG00000092051	2.88086	4.02819	16.6021	28.0464	3.45452	22.3243	-2.69334	0.00529657	0.0135426	JPH4	14	23568035	23578800	-	5307	protein_coding	junctophilin 4 [Source:HGNC Symbol;Acc:HGNC:20156]	-	3	4	17	27	0.0305504	0.0427597	0.175304	0.296422
ENSG00000235552	1610.4	1633.43	1418.02	1320.26	1621.91	1369.14	0.244077	0.00534527	0.0136651	RPL6P27	18	6462144	6463015	-	872	transcribed_processed_pseudogene	ribosomal protein L6 pseudogene 27 [Source:HGNC Symbol;Acc:HGNC:36133]	-	1677	1622	1452	1271	103.935	105.526	91.126	84.9228
ENSG00000161381	0	1.00705	22.4617	8.31005	0.503523	15.3859	-4.96628	0.00534703	0.0136665	PLXDC1	17	39063303	39154394	-	9277	protein_coding	plexin domain containing 1 [Source:HGNC Symbol;Acc:HGNC:20945]	-	0	1	23	8	0	0.00611528	0.135679	0.0502433
ENSG00000119242	345.703	355.488	477.556	466.401	350.595	471.979	-0.429131	0.0053474	0.0136665	CCDC92	12	123918660	123972831	-	8223	protein_coding	coiled-coil domain containing 92 [Source:HGNC Symbol;Acc:HGNC:29563]	-	360	353	489	449	2.36601	2.43539	3.2544	3.18135
ENSG00000118816	5570.61	6032.21	6540.27	6395.62	5801.41	6467.94	-0.157104	0.00537396	0.0137324	CCNI	4	77047158	77076005	-	3741	protein_coding	cyclin I [Source:HGNC Symbol;Acc:HGNC:1595]	-	5801	5990	6697	6157	83.8031	90.8371	97.9681	95.8908
ENSG00000197961	501.269	537.763	383.802	396.805	519.516	390.304	0.412523	0.00538008	0.0137457	ZNF121	19	9560353	9584533	-	7251	protein_coding	zinc finger protein 121 [Source:HGNC Symbol;Acc:HGNC:12904]	zf-C2H2	522	534	393	382	3.89061	4.17799	2.96611	3.06945
ENSG00000100632	4077.37	3475.32	3314.57	3202.49	3776.34	3258.53	0.212943	0.00538076	0.0137457	ERH	14	69380123	69398627	-	1446	protein_coding	ERH, mRNA splicing and mitosis factor [Source:HGNC Symbol;Acc:HGNC:3447]	-	4246	3451	3394	3083	158.693	135.394	128.45	124.223
ENSG00000172350	21.1263	12.0846	47.8532	50.899	16.6054	49.3761	-1.56875	0.00538157	0.0137458	ABCG4	11	119149012	119162653	+	6271	protein_coding	ATP binding cassette subfamily G member 4 [Source:HGNC Symbol;Acc:HGNC:13884]	-	22	12	49	49	0.189597	0.10856	0.427613	0.455255
ENSG00000118412	582.893	727.088	863.311	822.695	654.99	843.003	-0.364896	0.00538242	0.0137459	CASP8AP2	6	89829894	89874436	+	8171	protein_coding	caspase 8 associated protein 2 [Source:HGNC Symbol;Acc:HGNC:1510]	-	607	722	884	792	4.01475	5.01286	5.92065	5.64736
ENSG00000139410	24.0071	28.1973	76.1745	54.0153	26.1022	65.0949	-1.32045	0.00538398	0.0137478	SDSL	12	113422237	113438276	+	2216	protein_coding	serine dehydratase like [Source:HGNC Symbol;Acc:HGNC:30404]	-	25	28	78	52	0.609699	0.716824	1.92627	1.36719
ENSG00000134817	0	0	12.6958	5.19378	0	8.94477	-5.62993	0.00538905	0.0137588	APLNR	11	57233577	57237314	-	3738	protein_coding	apelin receptor [Source:HGNC Symbol;Acc:HGNC:339]	-	0	0	13	5	0	0	0.190325	0.0779338
ENSG00000149809	452.294	429.002	327.16	319.937	440.648	323.548	0.445695	0.00539238	0.0137652	TM7SF2	11	65111845	65116384	+	3408	protein_coding	transmembrane 7 superfamily member 2 [Source:HGNC Symbol;Acc:HGNC:11863]	-	471	426	335	308	7.46907	7.09143	5.37944	5.26558
ENSG00000146555	522.395	520.643	387.709	398.882	521.519	393.296	0.40727	0.00539748	0.0137762	SDK1	7	3301448	4269000	+	12062	protein_coding	sidekick cell adhesion molecule 1 [Source:HGNC Symbol;Acc:HGNC:19307]	-	544	517	397	384	2.43739	2.43162	1.80121	1.85484
ENSG00000127666	596.337	553.876	707.056	762.447	575.106	734.751	-0.352849	0.00540413	0.0137911	TICAM1	19	4815932	4831704	-	2676	protein_coding	toll like receptor adaptor molecule 1 [Source:HGNC Symbol;Acc:HGNC:18348]	-	621	550	724	734	12.5415	11.6601	14.8062	15.981
ENSG00000105877	54.7363	44.3101	89.8469	111.147	49.5232	100.497	-1.01915	0.00541613	0.0138197	DNAH11	7	21543215	21901839	+	15998	protein_coding	dynein axonemal heavy chain 11 [Source:HGNC Symbol;Acc:HGNC:2942]	-	57	44	92	107	0.192555	0.156031	0.314713	0.389685
ENSG00000106772	7.68228	5.03523	40.0405	19.7364	6.35876	29.8884	-2.23183	0.00541851	0.0138224	PRUNE2	9	76611376	76906087	-	14656	protein_coding	prune homolog 2 [Source:HGNC Symbol;Acc:HGNC:25209]	-	8	5	41	19	0.0294998	0.0193543	0.153095	0.0755324
ENSG00000131979	251.595	255.79	328.136	396.805	253.692	362.471	-0.51411	0.00541877	0.0138224	GCH1	14	54842008	54902852	-	2951	protein_coding	GTP cyclohydrolase 1 [Source:HGNC Symbol;Acc:HGNC:4193]	-	262	254	336	382	4.79819	4.88302	6.23106	7.54205
ENSG00000139971	26.888	30.2114	58.5958	78.9455	28.5497	68.7706	-1.26787	0.00542445	0.0138348	ARMH4	14	57999735	58298139	-	7565	protein_coding	armadillo-like helical domain containing 4 [Source:HGNC Symbol;Acc:HGNC:19846]	-	28	30	60	76	0.20003	0.224976	0.434045	0.585329
ENSG00000116096	800.878	726.081	600.607	601.44	763.479	601.023	0.345474	0.00544432	0.0138834	SPR	2	72887360	72892158	+	1480	protein_coding	sepiapterin reductase [Source:HGNC Symbol;Acc:HGNC:11257]	-	834	721	615	579	30.4544	27.6374	22.7408	22.7936
ENSG00000140022	44.1731	48.3382	99.6128	89.333	46.2557	94.4729	-1.03115	0.00544986	0.0138955	STON2	14	81260656	81436465	-	7812	protein_coding	stonin 2 [Source:HGNC Symbol;Acc:HGNC:30652]	-	46	48	102	86	0.31823	0.34858	0.714546	0.641404
ENSG00000104774	756.705	666.665	867.218	922.415	711.685	894.817	-0.329687	0.00550752	0.0140405	MAN2B1	19	12646511	12666742	-	5374	protein_coding	mannosidase alpha class 2B member 1 [Source:HGNC Symbol;Acc:HGNC:6826]	-	788	662	888	888	7.92453	6.98851	9.04289	9.62744
ENSG00000171084	90.2668	93.6553	49.8064	38.434	91.9611	44.1202	1.05776	0.00554761	0.0141406	FAM86JP	3	125916620	125930024	+	2519	transcribed_unprocessed_pseudogene	family with sequence similarity 86 member J, pseudogene [Source:HGNC Symbol;Acc:HGNC:44097]	-	94	93	51	37	2.01672	2.09449	1.10799	0.855793
ENSG00000140612	1721.79	1730.11	1990.3	2018.3	1725.95	2004.3	-0.215673	0.00555258	0.0141512	SEC11A	15	84669538	84716716	-	5748	protein_coding	SEC11 homolog A, signal peptidase complex subunit [Source:HGNC Symbol;Acc:HGNC:17718]	-	1793	1718	2038	1943	16.8581	16.9563	19.4035	19.6948
ENSG00000173875	231.429	202.416	331.066	300.201	216.923	315.633	-0.540915	0.00555608	0.014158	ZNF791	19	12610918	12633840	+	6642	protein_coding	zinc finger protein 791 [Source:HGNC Symbol;Acc:HGNC:26895]	zf-C2H2	241	201	339	289	1.96094	1.71681	2.79314	2.5351
ENSG00000213753	237.19	185.297	327.16	298.123	211.244	312.641	-0.565	0.00556104	0.0141686	CENPBD1P1	19	58573503	58599801	+	4969	transcribed_processed_pseudogene	CENPB DNA-binding domains containing 1 pseudogene 1 [Source:HGNC Symbol;Acc:HGNC:28421]	-	247	184	335	287	2.68641	2.10074	3.6895	3.36518
ENSG00000109103	424.446	476.333	342.785	315.782	450.39	329.284	0.451067	0.00556684	0.0141812	UNC119	17	28546707	28552668	-	5128	protein_coding	unc-119 lipid binding chaperone [Source:HGNC Symbol;Acc:HGNC:12565]	-	442	473	351	304	4.65821	5.23284	3.74586	3.45399
ENSG00000115392	164.209	201.409	267.587	281.503	182.809	274.545	-0.587344	0.00557722	0.0142056	FANCL	2	58159243	58241372	-	2412	protein_coding	FA complementation group L [Source:HGNC Symbol;Acc:HGNC:20748]	-	171	200	274	271	3.83146	4.7041	6.21678	6.54617
ENSG00000145391	1916.73	1879.15	1654.35	1598.65	1897.94	1626.5	0.222571	0.00558313	0.0142186	SETD7	4	139495941	139606699	-	13916	protein_coding	SET domain containing lysine methyltransferase 7 [Source:HGNC Symbol;Acc:HGNC:30412]	-	1996	1866	1694	1539	7.7516	7.60714	6.66179	6.44347
ENSG00000182890	140.202	153.071	93.7533	71.6742	146.636	82.7137	0.824194	0.00558773	0.0142282	GLUD2	X	121047588	121050080	+	2493	protein_coding	glutamate dehydrogenase 2 [Source:HGNC Symbol;Acc:HGNC:4336]	-	146	152	96	69	3.16501	3.45896	2.10737	1.61258
ENSG00000061938	406.201	403.826	540.058	528.727	405.013	534.392	-0.399998	0.00560963	0.0142818	TNK2	3	195863364	195911945	-	12015	protein_coding	tyrosine kinase non receptor 2 [Source:HGNC Symbol;Acc:HGNC:19297]	-	423	401	553	509	1.90266	1.89341	2.5188	2.46825
ENSG00000114784	1064.96	1126.89	922.884	870.478	1095.92	896.681	0.289034	0.00561599	0.0142959	EIF1B	3	40309684	40312424	+	1912	protein_coding	eukaryotic translation initiation factor 1B [Source:HGNC Symbol;Acc:HGNC:30792]	-	1109	1119	945	838	31.3465	33.2022	27.0481	25.5359
ENSG00000170088	228.548	276.938	359.387	360.448	252.743	359.918	-0.510743	0.00562149	0.0143078	TMEM192	4	165070608	165208549	-	10241	protein_coding	transmembrane protein 192 [Source:HGNC Symbol;Acc:HGNC:26775]	-	238	275	368	347	1.25597	1.5234	1.96652	1.97416
ENSG00000170832	1794.77	1862.03	2155.35	2084.78	1828.4	2120.07	-0.213768	0.00562729	0.0143205	USP32	17	60179094	60422470	-	7755	protein_coding	ubiquitin specific peptidase 32 [Source:HGNC Symbol;Acc:HGNC:19143]	-	1869	1849	2207	2007	13.0248	13.5263	15.5744	15.0786
ENSG00000139974	120.996	132.93	57.6192	78.9455	126.963	68.2823	0.896464	0.00564136	0.0143542	SLC38A6	14	60981114	61083733	+	5147	protein_coding	solute carrier family 38 member 6 [Source:HGNC Symbol;Acc:HGNC:19863]	-	126	132	59	76	1.323	1.45494	0.627321	0.86031
ENSG00000258429	451.334	353.473	278.33	289.813	402.404	284.071	0.503248	0.00565143	0.0143777	PDF	16	69328621	69330595	-	1158	protein_coding	peptide deformylase, mitochondrial [Source:HGNC Symbol;Acc:HGNC:30012]	-	470	351	285	279	21.9348	17.1958	13.4688	14.0375
ENSG00000135750	580.012	631.418	485.368	439.394	605.715	462.381	0.388807	0.00566221	0.014403	KCNK1	1	233614004	233672512	+	3627	protein_coding	potassium two pore domain channel subfamily K member 1 [Source:HGNC Symbol;Acc:HGNC:6272]	-	604	627	497	423	8.99983	9.80718	7.49896	6.79498
ENSG00000120696	199.739	261.832	126.958	161.007	230.786	143.982	0.681161	0.00568862	0.014468	KBTBD7	13	41189833	41194566	-	4734	protein_coding	kelch repeat and BTB domain containing 7 [Source:HGNC Symbol;Acc:HGNC:25266]	-	208	260	130	155	2.37454	3.1158	1.50282	1.90765
ENSG00000198237	1.92057	40.2819	1.95319	1.03876	21.1012	1.49597	3.8083	0.00569865	0.0144914	AC131392.1	5	69875271	69920867	+	633	unprocessed_pseudogene	glucuronidase, beta (GUSB) pseudogene	-	2	40	2	1	0.170754	3.58493	0.172909	0.0920432
ENSG00000244398	936.278	909.363	1089.88	1156.14	922.821	1123.01	-0.282904	0.00570185	0.0144974	AC116533.1	11	16974693	16975013	-	321	processed_pseudogene	ribosomal protein L36a (RPL36A) pseudogene	-	975	903	1116	1113	164.151	159.59	190.262	202.016
ENSG00000106028	1642.09	1721.04	1413.13	1443.87	1681.57	1428.5	0.235258	0.00571696	0.0145337	SSBP1	7	141738321	141787922	+	4988	protein_coding	single stranded DNA binding protein 1 [Source:HGNC Symbol;Acc:HGNC:11317]	-	1710	1709	1447	1390	18.5274	19.4375	15.8757	16.2362
ENSG00000186283	536.799	499.495	397.475	382.262	518.147	389.868	0.410398	0.00571968	0.0145376	TOR3A	1	179081377	179098023	+	3917	protein_coding	torsin family 3 member A [Source:HGNC Symbol;Acc:HGNC:11997]	-	559	496	407	368	7.71264	7.18376	5.68634	5.47381
ENSG00000148120	87.386	74.5215	142.583	142.31	80.9537	142.446	-0.81451	0.00572018	0.0145376	C9orf3	9	94726701	95087218	+	10742	protein_coding	chromosome 9 open reading frame 3 [Source:HGNC Symbol;Acc:HGNC:1361]	-	91	74	146	137	0.457827	0.390814	0.743806	0.743072
ENSG00000153944	1288.7	1395.77	1136.76	1095.89	1342.23	1116.32	0.26549	0.00573181	0.014565	MSI2	17	57255851	57684685	+	21479	protein_coding	musashi RNA binding protein 2 [Source:HGNC Symbol;Acc:HGNC:18585]	-	1342	1386	1164	1055	3.37663	3.66078	2.96573	2.86176
ENSG00000189409	67.22	56.3946	155.279	90.3718	61.8073	122.825	-0.991691	0.00574198	0.0145887	MMP23B	1	1632095	1635263	+	2273	protein_coding	matrix metallopeptidase 23B [Source:HGNC Symbol;Acc:HGNC:7171]	-	70	56	159	87	1.66435	1.3977	3.82816	2.23005
ENSG00000130643	5.76171	6.04228	21.4851	34.279	5.902	27.882	-2.23894	0.00574697	0.0145993	CALY	10	133324072	133336935	-	3010	protein_coding	calcyon neuron specific vesicular protein [Source:HGNC Symbol;Acc:HGNC:17938]	-	6	6	22	33	0.107728	0.113086	0.399989	0.638767
ENSG00000054282	510.872	489.425	367.2	383.301	500.148	375.251	0.414868	0.00575182	0.0146076	SDCCAG8	1	243256034	243500092	+	5322	protein_coding	serologically defined colon cancer antigen 8 [Source:HGNC Symbol;Acc:HGNC:10671]	-	532	486	376	369	5.40234	5.18066	3.86638	4.03968
ENSG00000108666	282.324	219.536	160.162	165.162	250.93	162.662	0.626284	0.00575195	0.0146076	C17orf75	17	32324565	32350023	-	5740	protein_coding	chromosome 17 open reading frame 75 [Source:HGNC Symbol;Acc:HGNC:30173]	-	294	218	164	159	2.76809	2.15461	1.56359	1.61391
ENSG00000107863	1837.03	1827.79	1599.66	1535.28	1832.41	1567.47	0.225134	0.00577395	0.0146613	ARHGAP21	10	24583609	24723668	-	10937	protein_coding	Rho GTPase activating protein 21 [Source:HGNC Symbol;Acc:HGNC:23725]	-	1913	1815	1638	1478	9.45283	9.41461	8.19611	7.87357
ENSG00000159314	598.258	511.58	639.671	844.509	554.919	742.09	-0.418124	0.0057838	0.0146842	ARHGAP27	17	45393902	45434421	-	10426	protein_coding	Rho GTPase activating protein 27 [Source:HGNC Symbol;Acc:HGNC:31813]	-	623	508	655	813	3.22935	2.7642	3.43808	4.54327
ENSG00000166855	1570.07	1712.99	1363.33	1406.48	1641.53	1384.9	0.245145	0.00580519	0.0147363	CLPX	15	65148219	65185342	-	5461	protein_coding	caseinolytic mitochondrial matrix peptidase chaperone subunit [Source:HGNC Symbol;Acc:HGNC:2088]	-	1635	1701	1396	1354	16.1805	17.6708	13.9896	14.4458
ENSG00000109991	0	0	13.6723	4.15502	0	8.91369	-5.62539	0.00580873	0.0147431	P2RX3	11	57338374	57370600	+	2614	protein_coding	purinergic receptor P2X 3 [Source:HGNC Symbol;Acc:HGNC:8534]	-	0	0	14	4	0	0	0.293099	0.0891558
ENSG00000171443	56.6568	49.3453	101.566	105.953	53.0011	103.76	-0.968296	0.0058149	0.0147566	ZNF524	19	55600022	55603138	+	1360	protein_coding	zinc finger protein 524 [Source:HGNC Symbol;Acc:HGNC:28322]	zf-C2H2	59	49	104	102	2.34454	2.044	4.18491	4.36975
ENSG00000196367	2338.29	1973.81	1310.59	1639.16	2156.05	1474.87	0.548048	0.00582628	0.0147833	TRRAP	7	98877933	99050831	+	19972	protein_coding	transformation/transcription domain associated protein [Source:HGNC Symbol;Acc:HGNC:12347]	-	2435	1960	1342	1578	6.58904	5.56748	3.67725	4.60342
ENSG00000106976	648.193	635.447	771.511	845.547	641.82	808.529	-0.332689	0.00582782	0.0147851	DNM1	9	128191655	128255248	+	10775	protein_coding	dynamin 1 [Source:HGNC Symbol;Acc:HGNC:2972]	-	675	631	790	814	3.38557	3.32228	4.01238	4.40152
ENSG00000120093	101.79	126.888	68.3617	48.8215	114.339	58.5916	0.961927	0.00585348	0.014848	HOXB3	17	48548870	48604912	-	7456	protein_coding	homeobox B3 [Source:HGNC Symbol;Acc:HGNC:5114]	Homeobox	106	126	70	47	0.768325	0.958713	0.513788	0.367272
ENSG00000238142	54.7363	54.3805	16.6021	23.8914	54.5584	20.2468	1.43287	0.0058778	0.0149075	BX284668.5	1	16888538	16889649	-	508	lincRNA	uncharacterized LOC105376805 [Source:NCBI gene;Acc:105376805]	-	57	54	17	23	6.06396	6.03051	1.83138	2.63791
ENSG00000010438	5.76171	2.01409	28.3213	18.6976	3.8879	23.5095	-2.58956	0.00589076	0.0149382	PRSS3	9	33750466	33799231	+	1664	protein_coding	serine protease 3 [Source:HGNC Symbol;Acc:HGNC:9486]	-	6	2	29	18	0.194869	0.0681869	0.953755	0.630252
ENSG00000140830	232.389	255.79	399.428	308.511	244.089	353.969	-0.537482	0.00589619	0.0149497	TXNL4B	16	72044289	72094431	-	3170	protein_coding	thioredoxin like 4B [Source:HGNC Symbol;Acc:HGNC:26041]	-	242	254	409	297	4.12573	4.54568	7.06084	5.45874
ENSG00000127314	3442.62	3616.3	4082.17	3877.68	3529.46	3979.92	-0.173567	0.00590256	0.0149637	RAP1B	12	68610839	68671901	+	16942	protein_coding	RAP1B, member of RAS oncogene family [Source:HGNC Symbol;Acc:HGNC:9857]	-	3585	3591	4180	3733	11.4359	12.0247	13.5022	12.8377
ENSG00000198270	75.8625	91.6413	176.764	123.612	83.7519	150.188	-0.844605	0.00592305	0.0150135	TMEM116	12	111931282	112013185	-	7989	protein_coding	transmembrane protein 116 [Source:HGNC Symbol;Acc:HGNC:25084]	-	79	91	181	119	0.534416	0.646209	1.23988	0.86786
ENSG00000053918	0	0	7.81277	9.3488	0	8.58079	-5.56749	0.00592628	0.0150194	KCNQ1	11	2444684	2849110	+	4447	protein_coding	potassium voltage-gated channel subfamily Q member 1 [Source:HGNC Symbol;Acc:HGNC:6294]	-	0	0	8	9	0	0	0.0984498	0.117915
ENSG00000182831	2504.42	2717.01	2258.87	2276.95	2610.72	2267.91	0.202909	0.00593131	0.01503	C16orf72	16	9091648	9121640	+	15875	protein_coding	chromosome 16 open reading frame 72 [Source:HGNC Symbol;Acc:HGNC:30103]	-	2608	2698	2313	2192	8.87849	9.64167	7.97359	8.04493
ENSG00000279041	0.960285	5.03523	20.5085	21.8139	2.99776	21.1612	-2.83119	0.00593559	0.0150386	AC102945.2	8	30552345	30553766	+	1422	TEC	TEC	-	1	5	21	21	0.0380054	0.199478	0.808187	0.860429
ENSG00000130312	990.054	782.475	697.29	683.502	886.265	690.396	0.360788	0.00593649	0.0150387	MRPL34	19	17292609	17306843	+	1686	protein_coding	mitochondrial ribosomal protein L34 [Source:HGNC Symbol;Acc:HGNC:14488]	-	1031	777	714	658	33.0481	26.1449	23.1757	22.7386
ENSG00000272106	20.166	23.1621	56.6426	56.0928	21.664	56.3677	-1.3804	0.00593907	0.015043	AL691432.2	1	1613758	1615795	-	2038	antisense	artifact	-	21	23	58	54	0.556878	0.640247	1.55746	1.54378
ENSG00000180818	656.835	723.06	523.456	551.579	689.947	537.518	0.360139	0.00594143	0.0150468	HOXC10	12	53985065	53990279	+	2331	protein_coding	homeobox C10 [Source:HGNC Symbol;Acc:HGNC:5122]	Homeobox	684	718	536	531	15.8584	17.4746	12.5839	13.2723
ENSG00000205268	457.096	468.277	559.59	656.494	462.686	608.042	-0.393612	0.00594774	0.0150606	PDE7A	8	65717510	65842322	-	7425	protein_coding	phosphodiesterase 7A [Source:HGNC Symbol;Acc:HGNC:8791]	-	476	465	573	632	3.46462	3.55288	4.22328	4.95925
ENSG00000157216	1373.21	1306.14	1591.85	1572.68	1339.67	1582.26	-0.239987	0.00595758	0.0150833	SSBP3	1	54225432	54413479	-	5227	protein_coding	single stranded DNA binding protein 3 [Source:HGNC Symbol;Acc:HGNC:15674]	-	1430	1297	1630	1514	14.7852	14.077	17.0658	16.876
ENSG00000128609	399.479	472.305	335.949	291.89	435.892	313.92	0.472418	0.00596193	0.0150921	NDUFA5	7	123536997	123558255	-	9851	protein_coding	NADH:ubiquinone oxidoreductase subunit A5 [Source:HGNC Symbol;Acc:HGNC:7688]	-	416	469	344	281	2.28222	2.70095	1.91104	1.66196
ENSG00000116205	433.089	474.319	330.09	339.673	453.704	334.881	0.437965	0.00596453	0.0150965	TCEANC2	1	54053584	54112519	+	12168	protein_coding	transcription elongation factor A N-terminal and central domain containing 2 [Source:HGNC Symbol;Acc:HGNC:26494]	-	451	471	338	327	2.0031	2.19597	1.52016	1.56576
ENSG00000219665	67.22	74.5215	29.2979	32.2014	70.8707	30.7497	1.205	0.00597931	0.0151305	ZNF433-AS1	19	11987617	12046275	+	5890	processed_transcript	ZNF433 and ZNF878 antisense RNA 1 [Source:HGNC Symbol;Acc:HGNC:53776]	-	70	74	30	31	0.642285	0.712755	0.278739	0.306649
ENSG00000146005	1.92057	2.01409	18.5553	16.6201	1.96733	17.5877	-3.16107	0.00597972	0.0151305	PSD2	5	139795821	139844466	+	4513	protein_coding	pleckstrin and Sec7 domain containing 2 [Source:HGNC Symbol;Acc:HGNC:19092]	-	2	2	19	16	0.0239502	0.0251414	0.230399	0.206562
ENSG00000233922	16.3248	15.1057	47.8532	44.6665	15.7153	46.2599	-1.55737	0.00598228	0.0151348	LINC01694	21	45593654	45603056	+	6810	lincRNA	long intergenic non-protein coding RNA 1694 [Source:HGNC Symbol;Acc:HGNC:52481]	-	17	15	49	43	0.134911	0.124959	0.393769	0.367889
ENSG00000160932	3773.92	3802.61	3432.74	3305.32	3788.26	3369.03	0.169049	0.00599285	0.0151593	LY6E	8	143017982	143023832	+	2640	protein_coding	lymphocyte antigen 6 family member E [Source:HGNC Symbol;Acc:HGNC:6727]	-	3930	3776	3515	3182	80.4514	81.1432	72.8641	70.225
ENSG00000269067	9.60285	16.1127	43.9468	39.4727	12.8578	41.7098	-1.70127	0.00599474	0.0151618	ZNF728	19	22975468	23003176	-	2192	protein_coding	zinc finger protein 728 [Source:HGNC Symbol;Acc:HGNC:32463]	zf-C2H2	10	16	45	38	0.24655	0.414098	1.12348	1.01004
ENSG00000171522	117.155	103.726	56.6426	59.2091	110.44	57.9258	0.93164	0.0060004	0.0151739	PTGER4	5	40679498	40693735	+	3961	protein_coding	prostaglandin E receptor 4 [Source:HGNC Symbol;Acc:HGNC:9596]	-	122	103	58	57	1.66456	1.47522	0.801337	0.838427
ENSG00000107518	103.711	109.768	170.904	179.705	106.739	175.305	-0.715824	0.00600407	0.015181	ATRNL1	10	115093365	115948992	+	9950	protein_coding	attractin like 1 [Source:HGNC Symbol;Acc:HGNC:29063]	-	108	109	175	173	0.586605	0.62148	0.962514	1.01302
ENSG00000277758	9.60285	4.02819	32.2277	28.0464	6.81552	30.137	-2.13927	0.00601054	0.0151951	FO681492.1	10	47750864	47763592	-	5526	protein_coding	synaptotagmin-15 [Source:NCBI gene;Acc:102724488]	-	10	4	33	27	0.0977989	0.0410651	0.32681	0.284674
ENSG00000198131	481.103	485.397	353.528	369.797	483.25	361.663	0.418338	0.00602719	0.015235	ZNF544	19	58228594	58277495	+	7130	protein_coding	zinc finger protein 544 [Source:HGNC Symbol;Acc:HGNC:16759]	zf-C2H2	501	482	362	356	3.79746	3.83514	2.7785	2.90908
ENSG00000103196	67.22	65.458	133.794	111.147	66.339	122.47	-0.885102	0.00602889	0.0152371	CRISPLD2	16	84819984	84920768	+	7965	protein_coding	cysteine rich secretory protein LCCL domain containing 2 [Source:HGNC Symbol;Acc:HGNC:25248]	-	70	65	137	107	0.47496	0.462969	0.941297	0.782696
ENSG00000227825	139.241	147.029	79.1043	85.178	143.135	82.1412	0.801495	0.00603953	0.0152617	SLC9A7P1	12	98453835	98457145	-	3311	transcribed_processed_pseudogene	solute carrier family 9 member 7 pseudogene 1 [Source:HGNC Symbol;Acc:HGNC:32679]	-	145	146	81	82	2.36676	2.5016	1.33881	1.44295
ENSG00000138434	2031	2044.3	1700.25	1806.4	2037.65	1753.33	0.217051	0.00604832	0.0152817	ITPRID2	2	181891833	181930738	+	9582	protein_coding	ITPR interacting domain containing 2 [Source:HGNC Symbol;Acc:HGNC:11319]	-	2115	2030	1741	1739	11.9289	12.0189	9.94339	10.574
ENSG00000265808	3313.94	3584.08	3073.35	2995.77	3449.01	3034.56	0.184431	0.00605151	0.0152875	SEC22B	1	120150898	120176515	-	9034	protein_coding	SEC22 homolog B, vesicle trafficking protein (gene/pseudogene) [Source:HGNC Symbol;Acc:HGNC:10700]	-	3451	3559	3147	2884	20.6448	22.3497	19.0638	18.5999
ENSG00000114812	90.2668	112.789	59.5724	39.4727	101.528	49.5226	1.03263	0.00606122	0.0153098	VIPR1	3	42489299	42537573	+	7384	protein_coding	vasoactive intestinal peptide receptor 1 [Source:HGNC Symbol;Acc:HGNC:12694]	-	94	112	61	38	0.687989	0.860499	0.452096	0.299838
ENSG00000187778	650.113	612.284	880.89	734.401	631.199	807.645	-0.356067	0.00606585	0.0153193	MCRS1	12	49556544	49568153	-	3269	protein_coding	microspherule protein 1 [Source:HGNC Symbol;Acc:HGNC:6960]	-	677	608	902	707	11.1923	10.5515	15.1002	12.6008
ENSG00000131504	4054.32	4043.29	4516.76	4505.09	4048.81	4510.92	-0.155926	0.00608564	0.015367	DIAPH1	5	141515016	141619055	-	7375	protein_coding	diaphanous related formin 1 [Source:HGNC Symbol;Acc:HGNC:2876]	-	4222	4015	4625	4337	30.9386	30.885	34.3196	34.2628
ENSG00000173805	50.8951	42.296	83.9873	106.992	46.5955	95.4896	-1.03334	0.0060897	0.015375	HAP1	17	41717742	41734644	-	6223	protein_coding	huntingtin associated protein 1 [Source:HGNC Symbol;Acc:HGNC:4812]	-	53	42	86	103	0.460279	0.38289	0.756294	0.964346
ENSG00000130856	187.256	174.219	120.121	99.7206	180.737	109.921	0.716555	0.00610916	0.0154219	ZNF236	18	76822607	76970727	+	8926	protein_coding	zinc finger protein 236 [Source:HGNC Symbol;Acc:HGNC:13028]	zf-C2H2	195	173	123	96	1.18065	1.09955	0.75412	0.626628
ENSG00000087842	71.0611	71.5003	31.2511	31.1627	71.2807	31.2069	1.19161	0.00611532	0.0154352	PIR	X	15384799	15493564	-	2512	protein_coding	pirin [Source:HGNC Symbol;Acc:HGNC:30048]	-	74	71	32	30	1.59205	1.60348	0.697144	0.69582
ENSG00000085382	245.833	250.755	370.13	331.363	248.294	350.747	-0.498922	0.00612158	0.0154487	HACE1	6	104728093	104859919	-	9238	protein_coding	HECT domain and ankyrin repeat containing E3 ubiquitin protein ligase 1 [Source:HGNC Symbol;Acc:HGNC:21033]	-	256	249	379	319	1.49764	1.52913	2.24519	2.01191
ENSG00000118046	2332.53	1956.69	1838.93	1767.96	2144.61	1803.45	0.250188	0.00613761	0.0154869	STK11	19	1177558	1228435	+	8639	protein_coding	serine/threonine kinase 11 [Source:HGNC Symbol;Acc:HGNC:11389]	-	2429	1943	1883	1702	15.1953	12.7595	11.9283	11.4787
ENSG00000143776	2103.98	2148.03	1845.77	1834.44	2126.01	1840.11	0.208272	0.00614045	0.0154918	CDC42BPA	1	226989865	227318474	-	14055	protein_coding	CDC42 binding protein kinase alpha [Source:HGNC Symbol;Acc:HGNC:1737]	-	2191	2133	1890	1766	8.42474	8.60962	7.35907	7.32074
ENSG00000165475	15.3646	12.0846	43.9468	41.5502	13.7246	42.7485	-1.63782	0.00614764	0.0155077	CRYL1	13	20403666	20525873	-	4327	protein_coding	crystallin lambda 1 [Source:HGNC Symbol;Acc:HGNC:18246]	-	16	12	45	40	0.199838	0.157332	0.569138	0.538603
ENSG00000251562	619.384	847.933	1094.76	1378.43	733.659	1236.6	-0.753275	0.00615093	0.0155137	MALAT1	11	65497688	65506516	+	8829	lincRNA	metastasis associated lung adenocarcinoma transcript 1 [Source:HGNC Symbol;Acc:HGNC:29665]	-	645	842	1121	1327	3.94815	5.41034	6.94842	8.75699
ENSG00000175170	12.4837	10.0705	40.0405	36.3565	11.2771	38.1985	-1.75906	0.00615454	0.0155206	FAM182B	20	25763466	25868225	-	3854	lincRNA	family with sequence similarity 182 member B [Source:HGNC Symbol;Acc:HGNC:34503]	-	13	10	41	35	0.182296	0.147202	0.582189	0.529117
ENSG00000228794	97.9491	107.754	165.045	175.55	102.852	170.297	-0.727677	0.00615763	0.0155261	LINC01128	1	825138	859446	+	9470	processed_transcript	long intergenic non-protein coding RNA 1128 [Source:HGNC Symbol;Acc:HGNC:49377]	-	102	107	169	169	0.582097	0.641	0.976627	1.03976
ENSG00000211450	1507.65	1518.63	1318.41	1233	1513.14	1275.7	0.245929	0.00617126	0.0155582	SELENOH	11	57741250	57743554	+	2305	protein_coding	selenoprotein H [Source:HGNC Symbol;Acc:HGNC:18251]	-	1570	1508	1350	1187	36.8107	37.1154	32.052	30.0037
ENSG00000276850	412.923	427.995	291.026	323.053	420.459	307.039	0.453984	0.00618886	0.0156003	AC245041.2	10	47908064	47991850	-	2467	lincRNA	novel transcript	-	430	425	298	311	9.41986	9.77336	6.61057	7.34491
ENSG00000182934	2643.67	2630.41	2269.61	2348.63	2637.04	2309.12	0.191727	0.00622107	0.0156792	SRPRA	11	126262919	126269144	-	4167	protein_coding	SRP receptor subunit alpha [Source:HGNC Symbol;Acc:HGNC:11307]	-	2753	2612	2324	2261	35.7049	35.561	30.5214	31.6135
ENSG00000186638	414.843	370.593	301.768	259.689	392.718	280.729	0.483884	0.00623742	0.0157181	KIF24	9	34252381	34311371	-	6131	protein_coding	kinesin family member 24 [Source:HGNC Symbol;Acc:HGNC:19916]	-	432	368	309	250	3.808	3.40518	2.75816	2.37577
ENSG00000156875	193.978	137.965	87.8937	103.876	165.972	95.8846	0.793375	0.00624085	0.0157245	MFSD14A	1	100038097	100083377	+	2943	protein_coding	major facilitator superfamily domain containing 14A [Source:HGNC Symbol;Acc:HGNC:23363]	-	202	137	90	100	3.70942	2.64091	1.67357	1.97973
ENSG00000151470	72.9817	63.4439	124.028	124.651	68.2128	124.339	-0.865474	0.00625319	0.0157533	C4orf33	4	129093317	129116640	+	7015	protein_coding	chromosome 4 open reading frame 33 [Source:HGNC Symbol;Acc:HGNC:27025]	-	76	63	127	120	0.585506	0.509491	0.990759	0.996664
ENSG00000137947	679.882	727.088	532.245	570.277	703.485	551.261	0.351919	0.00626088	0.0157692	GTF2B	1	88852932	88891944	-	2225	protein_coding	general transcription factor IIB [Source:HGNC Symbol;Acc:HGNC:4648]	-	708	722	545	549	17.1968	18.409	13.4047	14.376
ENSG00000189212	190.136	219.536	130.864	127.767	204.836	129.315	0.662995	0.00626136	0.0157692	DPY19L2P1	7	35079989	35186041	-	8272	transcribed_unprocessed_pseudogene	DPY19L2 pseudogene 1 [Source:HGNC Symbol;Acc:HGNC:22305]	-	198	218	134	123	1.2936	1.4951	0.886516	0.866343
ENSG00000112874	184.375	198.388	271.494	290.852	191.381	281.173	-0.555031	0.00627146	0.0157924	NUDT12	5	103548855	103562793	-	4304	protein_coding	nudix hydrolase 12 [Source:HGNC Symbol;Acc:HGNC:18826]	-	192	197	278	280	2.41087	2.59668	3.5348	3.79037
ENSG00000114098	1273.34	1306.14	1069.37	1086.54	1289.74	1077.96	0.258777	0.00627681	0.0158036	ARMC8	3	138187248	138298389	+	9848	protein_coding	armadillo repeat containing 8 [Source:HGNC Symbol;Acc:HGNC:24999]	-	1326	1297	1095	1046	7.2768	7.47164	6.08497	6.18841
ENSG00000166595	825.845	897.279	1086.95	1024.21	861.562	1055.58	-0.293533	0.00628662	0.015826	CIAO2B	16	66932055	66934423	-	1070	protein_coding	cytosolic iron-sulfur assembly component 2B [Source:HGNC Symbol;Acc:HGNC:24261]	-	860	891	1113	986	43.437	47.2409	56.9251	53.6894
ENSG00000268964	1.92057	0	13.6723	16.6201	0.960285	15.1462	-3.95562	0.0063194	0.0159062	ERVV-2	19	53044738	53051076	+	2431	protein_coding	endogenous retrovirus group V member 2, envelope [Source:HGNC Symbol;Acc:HGNC:39051]	-	2	0	14	16	0.0444621	0	0.315163	0.383469
ENSG00000145428	1.92057	1.00705	16.6021	15.5813	1.46381	16.0917	-3.45204	0.0063251	0.015915	RNF175	4	153710125	153760235	-	4390	protein_coding	ring finger protein 175 [Source:HGNC Symbol;Acc:HGNC:27735]	-	2	1	17	15	0.0246213	0.0129229	0.211922	0.199077
ENSG00000138767	656.835	770.391	503.924	591.052	713.613	547.488	0.38258	0.00632592	0.015915	CNOT6L	4	77713387	77819615	-	9367	protein_coding	CCR4-NOT transcription complex subunit 6 like [Source:HGNC Symbol;Acc:HGNC:18042]	-	684	765	516	569	3.9464	4.63324	3.01468	3.53922
ENSG00000205704	29.7688	22.155	62.5022	64.4029	25.9619	63.4525	-1.28756	0.00632646	0.015915	LINC00634	22	41952165	41958933	+	1521	transcribed_unitary_pseudogene	long intergenic non-protein coding RNA 634 [Source:HGNC Symbol;Acc:HGNC:27930]	-	31	22	64	62	1.10148	0.820573	2.30273	2.37497
ENSG00000163879	199.739	178.247	114.262	120.496	188.993	117.379	0.687831	0.00632699	0.015915	DNALI1	1	37556919	37566857	+	4456	protein_coding	dynein axonemal light intermediate chain 1 [Source:HGNC Symbol;Acc:HGNC:14353]	-	208	177	117	116	2.52269	2.25347	1.43692	1.51673
ENSG00000198889	248.714	199.395	157.232	124.651	224.055	140.941	0.668141	0.00632752	0.015915	DCAF12L1	X	126549383	126552851	-	3382	protein_coding	DDB1 and CUL4 associated factor 12 like 1 [Source:HGNC Symbol;Acc:HGNC:29395]	-	259	198	161	120	4.13877	3.32136	2.60522	2.0673
ENSG00000167528	59.5377	56.3946	116.215	103.876	57.9662	110.045	-0.924994	0.00633238	0.0159249	ZNF641	12	48337180	48351414	-	8474	protein_coding	zinc finger protein 641 [Source:HGNC Symbol;Acc:HGNC:31834]	zf-C2H2	62	56	119	100	0.395411	0.374907	0.768512	0.687554
ENSG00000176393	1019.82	972.807	1207.07	1193.53	996.315	1200.3	-0.268601	0.00633506	0.0159293	RNPEP	1	201982372	202006147	+	3479	protein_coding	arginyl aminopeptidase [Source:HGNC Symbol;Acc:HGNC:10078]	-	1062	966	1236	1149	16.4974	15.7524	19.4427	19.2425
ENSG00000261625	0	3.02114	20.5085	13.5038	1.51057	17.0062	-3.51476	0.00635344	0.0159732	AP003071.4	11	69000765	69002048	-	1284	sense_overlapping	novel transcript, overlapping to MRGPRF	-	0	3	21	13	0	0.13255	0.895048	0.589894
ENSG00000171450	72.0214	51.3594	108.402	126.728	61.6904	117.565	-0.928229	0.00636268	0.0159941	CDK5R2	2	218959655	218962162	+	2508	protein_coding	cyclin dependent kinase 5 regulatory subunit 2 [Source:HGNC Symbol;Acc:HGNC:1776]	-	75	51	111	122	1.61614	1.15363	2.42207	2.83418
ENSG00000067167	5217.23	6124.86	7461.2	6928.5	5671.04	7194.85	-0.343443	0.00637371	0.0160195	TRAM1	8	70573442	70608387	-	3878	protein_coding	translocation associated membrane protein 1 [Source:HGNC Symbol;Acc:HGNC:20568]	-	5433	6082	7640	6670	75.7141	88.9739	107.815	100.211
ENSG00000115183	1008.3	886.201	727.564	790.493	947.25	759.029	0.320307	0.00637854	0.0160293	TANC1	2	158968671	159232659	+	14884	protein_coding	tetratricopeptide repeat, ankyrin repeat and coiled-coil containing 1 [Source:HGNC Symbol;Acc:HGNC:29364]	-	1050	880	745	761	3.81254	3.35419	2.73923	2.97893
ENSG00000170801	66.2597	77.5426	144.536	116.341	71.9011	130.438	-0.860834	0.00639758	0.0160748	HTRA3	4	8269765	8307111	+	3321	protein_coding	HtrA serine peptidase 3 [Source:HGNC Symbol;Acc:HGNC:30406]	-	69	77	148	112	1.12286	1.31536	2.43885	1.96492
ENSG00000146066	987.173	957.701	1174.85	1169.64	972.437	1172.24	-0.269502	0.00641212	0.016109	HIGD2A	5	176388747	176389771	+	668	protein_coding	HIG1 hypoxia inducible domain family member 2A [Source:HGNC Symbol;Acc:HGNC:28311]	-	1028	951	1203	1126	83.169	80.7659	98.5556	98.2103
ENSG00000153246	70.1008	67.4721	137.7	113.224	68.7865	125.462	-0.86764	0.00642572	0.0161409	PLA2R1	2	159932006	160062610	-	15357	protein_coding	phospholipase A2 receptor 1 [Source:HGNC Symbol;Acc:HGNC:9042]	-	73	67	141	109	0.256898	0.24751	0.502464	0.413538
ENSG00000136052	99.8697	113.796	169.928	180.744	106.833	175.336	-0.715102	0.00643394	0.0161592	SLC41A2	12	104802553	104958744	-	5151	protein_coding	solute carrier family 41 member 2 [Source:HGNC Symbol;Acc:HGNC:31045]	-	104	113	174	174	1.09116	1.24455	1.84863	1.96813
ENSG00000198585	582.893	530.714	431.656	416.541	556.803	424.098	0.392879	0.0064524	0.0162032	NUDT16	3	131381671	131388830	+	7029	protein_coding	nudix hydrolase 16 [Source:HGNC Symbol;Acc:HGNC:26442]	-	607	527	442	401	4.66703	4.25345	3.44129	3.32389
ENSG00000140525	1476.92	1497.48	1772.52	1707.72	1487.2	1740.12	-0.226781	0.00646858	0.0162414	FANCI	15	89243949	89317261	+	7766	protein_coding	FA complementation group I [Source:HGNC Symbol;Acc:HGNC:25568]	-	1538	1487	1815	1644	10.703	10.8627	12.79	12.3339
ENSG00000072756	717.333	824.771	622.092	588.975	771.052	605.533	0.347972	0.00647844	0.0162619	TRNT1	3	3126916	3150879	+	5518	protein_coding	tRNA nucleotidyl transferase 1 [Source:HGNC Symbol;Acc:HGNC:17341]	-	747	819	637	567	7.31617	8.42027	6.31757	5.98683
ENSG00000204282	3.84114	2.01409	12.6958	29.0852	2.92762	20.8905	-2.82739	0.00647862	0.0162619	TNRC6C-AS1	17	78107398	78111799	-	4402	processed_transcript	TNRC6C antisense RNA 1 [Source:HGNC Symbol;Acc:HGNC:44360]	-	4	2	13	28	0.0491083	0.0257753	0.161616	0.370598
ENSG00000163393	120.996	122.86	188.483	199.441	121.928	193.962	-0.669581	0.00649077	0.0162901	SLC22A15	1	115976498	116070054	+	5292	protein_coding	solute carrier family 22 member 15 [Source:HGNC Symbol;Acc:HGNC:20301]	-	126	122	193	192	1.28675	1.30787	1.99586	2.11386
ENSG00000147789	737.499	764.348	620.139	566.122	750.924	593.13	0.339759	0.00649574	0.0163002	ZNF7	8	144827464	144847509	+	10296	protein_coding	zinc finger protein 7 [Source:HGNC Symbol;Acc:HGNC:13139]	zf-C2H2	768	759	635	545	4.03123	4.18213	3.37518	3.08406
ENSG00000134851	2621.58	2670.69	2336.02	2305	2646.13	2320.51	0.189338	0.00650354	0.0163174	TMEM165	4	55395957	55453397	+	7045	protein_coding	transmembrane protein 165 [Source:HGNC Symbol;Acc:HGNC:30760]	-	2730	2652	2392	2219	20.9424	21.3558	18.5811	18.3515
ENSG00000231185	1.92057	0	16.6021	13.5038	0.960285	15.053	-3.94786	0.00650706	0.0163238	SPRY4-AS1	5	142325293	142672001	+	1811	antisense	SPRY4 antisense RNA 1 [Source:HGNC Symbol;Acc:HGNC:53465]	-	2	0	17	13	0.0596838	0	0.513715	0.418235
ENSG00000204685	48.9745	38.2678	80.0809	101.798	43.6212	90.9395	-1.05779	0.00651045	0.01633	STARD7-AS1	2	96208416	96242621	+	2349	processed_transcript	STARD7 antisense RNA 1 [Source:HGNC Symbol;Acc:HGNC:40827]	-	51	38	82	98	1.17336	0.91775	1.91039	2.43074
ENSG00000124104	217.024	235.649	295.909	358.371	226.337	327.14	-0.53102	0.00652357	0.0163605	SNX21	20	45833810	45843275	+	4066	protein_coding	sorting nexin family member 21 [Source:HGNC Symbol;Acc:HGNC:16154]	-	226	234	303	345	3.0039	3.26492	4.07819	4.94364
ENSG00000133321	51.8554	58.4087	16.6021	24.9301	55.1321	20.7661	1.41134	0.00654252	0.0164057	RARRES3	11	63536809	63546462	+	1299	protein_coding	retinoic acid receptor responder 3 [Source:HGNC Symbol;Acc:HGNC:9869]	-	54	58	17	24	2.24662	2.53304	0.716196	1.07646
ENSG00000183283	2227.86	2386.7	2785.25	2543.91	2307.28	2664.58	-0.208166	0.00654795	0.0164169	DAZAP2	12	51238292	51271362	+	5731	protein_coding	DAZ associated protein 2 [Source:HGNC Symbol;Acc:HGNC:2684]	-	2320	2370	2852	2449	21.8777	23.4608	27.234	24.8974
ENSG00000269388	0.960285	0	13.6723	14.5426	0.480143	14.1075	-4.84561	0.00658305	0.0165008	AC018755.3	19	51594561	51606150	+	1472	transcribed_processed_pseudogene	putative ATP-binding domain-containing protein 3-like protein (ABP3L) pseudogene	-	1	0	14	14	0.0367145	0	0.52049	0.554135
ENSG00000154723	936.278	881.166	739.283	731.284	908.722	735.284	0.305674	0.00658333	0.0165008	ATP5PF	21	25716503	25735673	-	2043	protein_coding	ATP synthase peripheral stalk subunit F6 [Source:HGNC Symbol;Acc:HGNC:847]	-	975	875	757	704	25.7918	24.2976	20.2777	20.077
ENSG00000003756	1217.64	1151.05	1403.37	1413.75	1184.35	1408.56	-0.249902	0.00659163	0.0165192	RBM5	3	50088908	50119021	+	10368	protein_coding	RNA binding motif protein 5 [Source:HGNC Symbol;Acc:HGNC:9902]	-	1268	1143	1437	1361	6.60951	6.25425	7.58497	7.64819
ENSG00000080819	669.319	678.75	510.76	545.347	674.034	528.053	0.352428	0.00659634	0.0165286	CPOX	3	98579446	98593723	-	3232	protein_coding	coproporphyrinogen oxidase [Source:HGNC Symbol;Acc:HGNC:2321]	-	697	674	523	525	11.6548	11.8308	8.85569	9.46419
ENSG00000145996	762.466	757.299	606.466	603.517	759.883	604.992	0.328858	0.00660343	0.016544	CDKAL1	6	20534457	21232404	+	4602	protein_coding	CDK5 regulatory subunit associated protein 1 like 1 [Source:HGNC Symbol;Acc:HGNC:21050]	-	794	752	621	581	9.32436	9.27033	7.38477	7.35571
ENSG00000114805	76.8228	75.5285	36.1341	33.2402	76.1757	34.6871	1.13439	0.00661034	0.0165589	PLCH1	3	155375580	155745067	-	7173	protein_coding	phospholipase C eta 1 [Source:HGNC Symbol;Acc:HGNC:29185]	-	80	75	37	32	0.602746	0.593177	0.282288	0.259923
ENSG00000111752	967.007	931.518	795.926	744.788	949.263	770.357	0.301076	0.0066184	0.0165767	PHC1	12	8913896	8941467	+	6090	protein_coding	polyhomeotic homolog 1 [Source:HGNC Symbol;Acc:HGNC:3182]	-	1007	925	815	717	8.93629	8.61685	7.32373	6.85957
ENSG00000204618	21.1263	29.2044	58.5958	65.4416	25.1653	62.0187	-1.30263	0.00662168	0.0165825	RNF39	6	30070266	30075887	-	2206	protein_coding	ring finger protein 39 [Source:HGNC Symbol;Acc:HGNC:18064]	-	22	29	60	63	0.538967	0.74579	1.48846	1.66391
ENSG00000135953	737.499	827.792	647.483	583.781	782.646	615.632	0.345491	0.00663252	0.0166059	MFSD9	2	102715840	102736888	-	4367	protein_coding	major facilitator superfamily domain containing 9 [Source:HGNC Symbol;Acc:HGNC:28158]	-	768	822	663	562	9.50436	10.6786	8.3085	7.49805
ENSG00000096654	231.429	189.325	307.628	305.394	210.377	306.511	-0.542186	0.00663293	0.0166059	ZNF184	6	27450743	27473118	-	3122	protein_coding	zinc finger protein 184 [Source:HGNC Symbol;Acc:HGNC:12975]	zf-C2H2	241	188	315	294	4.17186	3.41624	5.52166	5.48668
ENSG00000106459	381.233	366.565	283.213	253.456	373.899	268.335	0.47814	0.00663542	0.0166097	NRF1	7	129611714	129757082	+	4125	protein_coding	nuclear respiratory factor 1 [Source:HGNC Symbol;Acc:HGNC:7996]	Nrf1	397	364	290	244	5.2013	5.00612	3.84739	3.44636
ENSG00000197705	13.444	28.1973	2.92979	3.11627	20.8207	3.02303	2.78306	0.00664051	0.01662	KLHL14	18	32672671	32773062	-	4992	protein_coding	kelch like family member 14 [Source:HGNC Symbol;Acc:HGNC:29266]	-	14	28	3	3	0.151565	0.318205	0.0328881	0.035014
ENSG00000083844	270.8	224.571	307.628	419.657	247.686	363.643	-0.552405	0.00664345	0.016625	ZNF264	19	57191500	57222846	+	12532	protein_coding	zinc finger protein 264 [Source:HGNC Symbol;Acc:HGNC:13057]	zf-C2H2	282	223	315	404	1.21611	1.00951	1.37557	1.87826
ENSG00000160229	1.92057	4.02819	18.5553	21.8139	2.97438	20.1846	-2.7684	0.00664915	0.0166368	ZNF66	19	20776304	20807322	+	3009	protein_coding	zinc finger protein 66 [Source:HGNC Symbol;Acc:HGNC:13135]	zf-C2H2	2	4	19	21	0.0359214	0.0754157	0.34556	0.406623
ENSG00000170791	203.58	228.6	152.349	121.534	216.09	136.942	0.656486	0.00667277	0.0166935	CHCHD7	8	56211686	56218798	+	5866	protein_coding	coiled-coil-helix-coiled-coil-helix domain containing 7 [Source:HGNC Symbol;Acc:HGNC:28314]	-	212	227	156	117	1.95316	2.19537	1.45537	1.16209
ENSG00000165379	65.2994	54.3805	17.5787	29.0852	59.84	23.332	1.36281	0.00667571	0.0166985	LRFN5	14	41607570	41904549	+	6140	protein_coding	leucine rich repeat and fibronectin type III domain containing 5 [Source:HGNC Symbol;Acc:HGNC:20360]	-	68	54	18	28	0.59853	0.498941	0.160434	0.265696
ENSG00000134698	142.122	145.015	200.202	247.224	143.568	223.713	-0.63917	0.00669025	0.0167324	AGO4	1	35808172	35857890	+	7267	protein_coding	argonaute 4, RISC catalytic component [Source:HGNC Symbol;Acc:HGNC:18424]	-	148	144	205	238	1.10066	1.12417	1.5438	1.90817
ENSG00000196659	124.837	128.902	85.9405	42.589	126.87	64.2647	0.977642	0.00669976	0.0167538	TTC30B	2	177548998	177553014	-	4017	protein_coding	tetratricopeptide repeat domain 30B [Source:HGNC Symbol;Acc:HGNC:26425]	-	130	128	88	41	1.74899	1.80772	1.19887	0.594672
ENSG00000177200	332.259	360.523	456.071	473.673	346.391	464.872	-0.424601	0.00672548	0.0168156	CHD9	16	53055033	53329150	+	16504	protein_coding	chromodomain helicase DNA binding protein 9 [Source:HGNC Symbol;Acc:HGNC:25701]	-	346	358	467	456	1.13301	1.2306	1.54853	1.6098
ENSG00000196118	31.6894	15.1057	3.90639	4.15502	23.3976	4.0307	2.53951	0.00673753	0.0168433	CCDC189	16	30757423	30762710	-	3081	protein_coding	coiled-coil domain containing 189 [Source:HGNC Symbol;Acc:HGNC:28078]	-	33	15	4	4	0.578852	0.2762	0.0710494	0.0756421
ENSG00000277972	397.558	365.558	524.432	489.254	381.558	506.843	-0.409596	0.00674266	0.0168537	CISD3	17	38730235	38735044	+	2663	protein_coding	CDGSH iron sulfur domain 3 [Source:HGNC Symbol;Acc:HGNC:27578]	-	414	363	537	471	8.40184	7.7332	11.0356	10.3049
ENSG00000204392	850.813	824.771	1008.82	1034.6	837.792	1021.71	-0.286106	0.00674791	0.0168644	LSM2	6	31797396	31806984	-	1077	protein_coding	LSM2 homolog, U6 small nuclear RNA and mRNA degradation associated [Source:HGNC Symbol;Acc:HGNC:13940]	-	886	819	1033	996	44.4593	43.1412	52.49	53.8814
ENSG00000198753	148.844	115.81	201.179	219.178	132.327	210.178	-0.666127	0.00674961	0.0168662	PLXNB3	X	153764196	153779346	+	7007	protein_coding	plexin B3 [Source:HGNC Symbol;Acc:HGNC:9105]	-	155	115	206	211	1.19549	0.931086	1.60889	1.75447
ENSG00000172789	31.6894	22.155	7.81277	3.11627	26.9222	5.46452	2.29308	0.00675068	0.0168665	HOXC5	12	54032853	54035358	+	1805	protein_coding	homeobox C5 [Source:HGNC Symbol;Acc:HGNC:5127]	Homeobox	33	22	8	3	0.988057	0.691464	0.242552	0.0968366
ENSG00000175193	139.241	153.071	85.9405	84.1392	146.156	85.0399	0.780877	0.00677668	0.016929	PARL	3	183829271	183884933	-	2268	protein_coding	presenilin associated rhomboid like [Source:HGNC Symbol;Acc:HGNC:18253]	-	145	152	88	81	3.45517	3.80211	2.1234	2.08083
ENSG00000112561	32.6497	32.2255	70.3149	74.7904	32.4376	72.5527	-1.16105	0.00678271	0.0169416	TFEB	6	41683978	41736259	-	5648	protein_coding	transcription factor EB [Source:HGNC Symbol;Acc:HGNC:11753]	bHLH	34	32	72	72	0.325334	0.321425	0.697638	0.742734
ENSG00000172586	1365.53	1486.4	1185.59	1207.03	1425.96	1196.31	0.25318	0.00681098	0.0170097	CHCHD1	10	73782047	73783652	+	1483	protein_coding	coiled-coil-helix-coiled-coil-helix domain containing 1 [Source:HGNC Symbol;Acc:HGNC:23518]	-	1422	1476	1214	1162	51.8207	56.4637	44.7991	45.6521
ENSG00000178078	412.923	392.748	293.956	295.007	402.835	294.481	0.452197	0.00681688	0.017022	STAP2	19	4324043	4342786	-	2766	protein_coding	signal transducing adaptor family member 2 [Source:HGNC Symbol;Acc:HGNC:30430]	-	430	390	301	284	8.40159	7.99901	5.95534	5.98221
ENSG00000183684	3326.43	3136.95	2723.73	2944.87	3231.69	2834.3	0.189685	0.00683487	0.0170645	ALYREF	17	81887844	81891586	-	1574	protein_coding	Aly/REF export factor [Source:HGNC Symbol;Acc:HGNC:19071]	-	3464	3115	2789	2835	118.937	112.274	96.9697	104.941
ENSG00000159479	306.331	319.234	413.1	436.278	312.782	424.689	-0.441184	0.00683921	0.0170728	MED8	1	43383917	43389808	-	2704	protein_coding	mediator complex subunit 8 [Source:HGNC Symbol;Acc:HGNC:19971]	-	319	317	423	420	6.37572	6.65084	8.56102	9.04978
ENSG00000117419	1008.3	993.955	848.662	785.3	1001.13	816.981	0.292926	0.00684428	0.017083	ERI3	1	44221070	44355260	-	2785	protein_coding	ERI1 exoribonuclease family member 3 [Source:HGNC Symbol;Acc:HGNC:17276]	-	1050	987	869	756	20.3755	20.1056	17.076	15.8158
ENSG00000237523	380.273	373.614	278.33	266.96	376.944	272.645	0.467151	0.00684761	0.0170889	LINC00857	10	80207710	80219657	+	2171	lincRNA	long intergenic non-protein coding RNA 857 [Source:HGNC Symbol;Acc:HGNC:45114]	-	396	371	285	257	9.85781	9.69478	7.18418	6.89713
ENSG00000188483	701.008	638.468	909.211	784.261	669.738	846.736	-0.338537	0.0068611	0.0171201	IER5L	9	129175552	129178262	-	2711	protein_coding	immediate early response 5 like [Source:HGNC Symbol;Acc:HGNC:23679]	-	730	634	931	755	14.5525	13.2673	18.7937	16.226
ENSG00000116685	2063.65	1975.83	2288.17	2357.98	2019.74	2323.07	-0.20162	0.00686882	0.0171369	KIAA2013	1	11919591	11926428	-	3281	protein_coding	KIAA2013 [Source:HGNC Symbol;Acc:HGNC:28513]	-	2149	1962	2343	2270	35.3977	33.9248	39.0803	40.3102
ENSG00000207652	69.1405	97.6835	25.3915	47.7828	83.412	36.5871	1.19182	0.00687287	0.0171424	MIR621	13	40810766	40810861	+	96	miRNA	microRNA 621 [Source:HGNC Symbol;Acc:HGNC:32877]	-	72	97	26	46	40.5328	57.3224	14.8216	27.9178
ENSG00000197548	740.38	746.222	917.024	912.028	743.301	914.526	-0.299131	0.00687301	0.0171424	ATG7	3	11272309	11557665	+	8833	protein_coding	autophagy related 7 [Source:HGNC Symbol;Acc:HGNC:16935]	-	771	741	939	878	4.71728	4.7592	5.81767	5.79137
ENSG00000198937	67.22	83.5849	141.606	126.728	75.4024	134.167	-0.832788	0.00688056	0.0171587	CCDC167	6	37482920	37499922	-	619	protein_coding	coiled-coil domain containing 167 [Source:HGNC Symbol;Acc:HGNC:21239]	-	70	83	145	122	6.11157	7.60697	12.8195	11.4832
ENSG00000040531	968.928	905.335	751.979	769.718	937.131	760.849	0.300964	0.00688696	0.0171722	CTNS	17	3636468	3661542	+	3398	protein_coding	cystinosin, lysosomal cystine transporter [Source:HGNC Symbol;Acc:HGNC:2518]	-	1009	899	770	741	16.0477	15.0093	12.4011	12.7055
ENSG00000104081	29.7688	35.2466	65.432	81.023	32.5077	73.2275	-1.17169	0.00689122	0.0171803	BMF	15	40087890	40108892	-	5447	protein_coding	Bcl2 modifying factor [Source:HGNC Symbol;Acc:HGNC:24132]	-	31	35	67	78	0.307574	0.364531	0.673146	0.83432
ENSG00000087510	15.3646	12.0846	48.8298	36.3565	13.7246	42.5931	-1.63341	0.00689489	0.017187	TFAP2C	20	56629302	56639283	+	3005	protein_coding	transcription factor AP-2 gamma [Source:HGNC Symbol;Acc:HGNC:11744]	AP-2	16	12	50	35	0.287753	0.226548	0.910579	0.678608
ENSG00000196670	345.703	403.826	235.36	291.89	374.764	263.625	0.508107	0.00690225	0.0172029	ZFP62	5	180847611	180861285	-	4197	protein_coding	ZFP62 zinc finger protein [Source:HGNC Symbol;Acc:HGNC:23241]	zf-C2H2	360	401	241	281	4.63563	5.42038	3.14246	3.90088
ENSG00000253520	55.6965	44.3101	89.8469	109.069	50.0033	99.4581	-0.990231	0.00690599	0.0172078	AC136628.3	5	179527224	179527513	-	290	processed_pseudogene	6-pyruvoyltetrahydropterin synthase (PTS) pseudogene	-	58	44	92	105	10.8087	8.60753	17.3613	21.0953
ENSG00000138660	643.391	724.067	559.59	500.68	683.729	530.135	0.366207	0.0069062	0.0172078	AP1AR	4	112231737	112270047	+	3444	protein_coding	adaptor related protein complex 1 associated regulatory protein [Source:HGNC Symbol;Acc:HGNC:28808]	-	670	719	573	482	10.5137	11.8438	9.10508	8.15416
ENSG00000169599	227.588	218.529	331.066	305.394	223.058	318.23	-0.512819	0.00693441	0.0172756	NFU1	2	69395750	69437628	-	2197	protein_coding	NFU1 iron-sulfur cluster scaffold [Source:HGNC Symbol;Acc:HGNC:16287]	-	237	217	339	294	5.82993	5.60343	8.44426	7.79673
ENSG00000146587	498.388	534.742	367.2	411.347	516.565	389.274	0.408525	0.00694184	0.0172898	RBAK	7	5045821	5069488	+	6960	protein_coding	RB associated KRAB zinc finger [Source:HGNC Symbol;Acc:HGNC:17680]	zf-C2H2	519	531	376	396	4.02998	4.32822	2.95645	3.31498
ENSG00000066044	4168.6	4359.51	3754.04	3866.25	4264.05	3810.14	0.162376	0.00694211	0.0172898	ELAVL1	19	7958579	8005659	-	6956	protein_coding	ELAV like RNA binding protein 1 [Source:HGNC Symbol;Acc:HGNC:3312]	-	4341	4329	3844	3722	33.7268	35.3063	30.2424	31.1754
ENSG00000234171	186.295	204.43	130.864	114.263	195.363	122.564	0.671551	0.00694379	0.0172915	RNASEH1-AS1	2	3558492	3561745	+	1218	antisense	RNASEH1 antisense RNA 1 [Source:HGNC Symbol;Acc:HGNC:49289]	-	194	203	134	110	8.60795	9.45524	6.02074	5.26188
ENSG00000140030	8.64257	8.05637	0	0	8.34947	0	5.49414	0.00695054	0.0173058	GPR65	14	88005124	88014811	+	4522	protein_coding	G protein-coupled receptor 65 [Source:HGNC Symbol;Acc:HGNC:4517]	-	9	8	0	0	0.107562	0.100365	0	0
ENSG00000235609	102.751	141.994	61.5256	69.5967	122.372	65.5611	0.900211	0.00696801	0.0173468	AF127577.4	21	14818843	15014430	-	5929	lincRNA	novel transcript	-	107	141	63	67	0.975321	1.34915	0.581502	0.658398
ENSG00000141644	1197.48	1091.64	927.767	958.772	1144.56	943.269	0.279466	0.00697297	0.0173566	MBD1	18	50266882	50281774	-	6734	protein_coding	methyl-CpG binding domain protein 1 [Source:HGNC Symbol;Acc:HGNC:6916]	MBD	1247	1084	950	923	10.0078	9.1323	7.72045	7.9859
ENSG00000095564	667.398	695.869	811.552	889.175	681.634	850.363	-0.318868	0.0069822	0.0173767	BTAF1	10	91923769	92030325	+	7582	protein_coding	B-TFIID TATA-box binding protein associated factor 1 [Source:HGNC Symbol;Acc:HGNC:17307]	-	695	691	831	856	4.95389	5.17033	5.99804	6.57787
ENSG00000179526	1420.26	1302.11	1155.31	1120.82	1361.19	1138.07	0.258397	0.00698303	0.0173767	SHARPIN	8	144098633	144108124	-	2783	protein_coding	SHANK associated RH domain interactor [Source:HGNC Symbol;Acc:HGNC:25321]	-	1479	1293	1183	1079	28.721	26.3578	23.2629	22.5893
ENSG00000182117	1741.96	1677.74	1475.64	1446.99	1709.85	1461.31	0.226628	0.00698528	0.0173798	NOP10	15	34341713	34343177	-	554	protein_coding	NOP10 ribonucleoprotein [Source:HGNC Symbol;Acc:HGNC:14378]	-	1814	1666	1511	1393	176.959	170.604	149.261	146.5
ENSG00000101109	2141.44	2100.7	2397.54	2458.74	2121.07	2428.14	-0.194907	0.00699301	0.0173965	STK4	20	44966474	45079959	+	9075	protein_coding	serine/threonine kinase 4 [Source:HGNC Symbol;Acc:HGNC:11408]	-	2230	2086	2455	2367	13.2802	13.0404	14.8046	15.1966
ENSG00000177853	831.607	809.666	670.922	647.145	820.636	659.033	0.316295	0.00699404	0.0173965	ZNF518A	10	96129715	96205288	+	10891	protein_coding	zinc finger protein 518A [Source:HGNC Symbol;Acc:HGNC:29009]	-	866	804	687	623	4.2973	4.18805	3.45208	3.33285
ENSG00000261377	35.5306	44.3101	87.8937	79.9842	39.9203	83.9389	-1.0737	0.00702521	0.0174716	PDCD6IPP2	15	28789664	28859007	+	5244	transcribed_unprocessed_pseudogene	PDCD6IP pseudogene 2 [Source:HGNC Symbol;Acc:HGNC:49873]	-	37	44	90	77	0.381315	0.476008	0.93923	0.855507
ENSG00000082805	1094.73	1035.24	1295.94	1254.82	1064.98	1275.38	-0.260029	0.00703484	0.017493	ERC1	12	990509	1495933	+	13484	protein_coding	ELKS/RAB6-interacting/CAST family member 1 [Source:HGNC Symbol;Acc:HGNC:17072]	-	1140	1028	1327	1208	4.56911	4.32512	5.38573	5.21968
ENSG00000256771	87.386	104.733	151.372	171.395	96.0594	161.384	-0.748815	0.007089	0.0176251	ZNF253	19	19865886	19894674	+	3626	protein_coding	zinc finger protein 253 [Source:HGNC Symbol;Acc:HGNC:13497]	zf-C2H2	91	104	155	165	1.35631	1.62716	2.33935	2.65125
ENSG00000078699	454.215	414.903	570.332	563.006	434.559	566.669	-0.382655	0.00710191	0.0176547	CBFA2T2	20	33490075	33650036	+	9457	protein_coding	CBFA2/RUNX1 translocation partner 2 [Source:HGNC Symbol;Acc:HGNC:1536]	-	473	412	584	542	2.70304	2.47154	3.37949	3.33919
ENSG00000068001	797.997	845.919	1035.19	976.431	821.958	1005.81	-0.291666	0.0071054	0.0176608	HYAL2	3	50317790	50322906	-	4545	protein_coding	hyaluronoglucosaminidase 2 [Source:HGNC Symbol;Acc:HGNC:5321]	-	831	840	1060	940	9.88126	10.485	12.7633	12.0501
ENSG00000130479	1897.52	1917.42	2174.88	2212.55	1907.47	2193.72	-0.201684	0.0071137	0.0176789	MAP1S	19	17719242	17734516	+	5040	protein_coding	microtubule associated protein 1S [Source:HGNC Symbol;Acc:HGNC:15715]	-	1976	1904	2227	2130	21.1886	21.4319	24.1814	24.6232
ENSG00000137561	103.711	102.719	61.5256	43.6278	103.215	52.5767	0.971031	0.00711796	0.017687	TTPA	8	63048553	63086053	-	2389	protein_coding	alpha tocopherol transfer protein [Source:HGNC Symbol;Acc:HGNC:12404]	-	108	102	63	42	2.44316	2.42219	1.44317	1.0243
ENSG00000168779	112.353	111.782	70.3149	45.7053	112.068	58.0101	0.947447	0.00711923	0.0176876	SHOX2	3	158095954	158106503	-	5045	protein_coding	short stature homeobox 2 [Source:HGNC Symbol;Acc:HGNC:10854]	Homeobox	117	111	72	44	1.25334	1.2482	0.781022	0.508144
ENSG00000186364	68.1803	84.5919	33.2043	36.3565	76.3861	34.7804	1.13505	0.00714639	0.0177525	NUDT17	1	145845629	145848953	+	1657	protein_coding	nudix hydrolase 17 [Source:HGNC Symbol;Acc:HGNC:26618]	-	71	84	34	35	2.31569	2.87595	1.12292	1.23067
ENSG00000184347	421.565	402.819	539.081	539.114	412.192	539.098	-0.387048	0.00716374	0.017793	SLIT3	5	168661733	169301129	-	14260	protein_coding	slit guidance ligand 3 [Source:HGNC Symbol;Acc:HGNC:11087]	-	439	400	552	519	1.66376	1.59135	2.11842	2.12052
ENSG00000179242	614.583	599.193	769.558	752.059	606.888	760.809	-0.326105	0.00716531	0.0177944	CDH4	20	61252426	61940617	+	7351	protein_coding	cadherin 4 [Source:HGNC Symbol;Acc:HGNC:1763]	-	640	595	788	724	4.70521	4.59192	5.8664	5.73836
ENSG00000135269	321.696	293.051	412.124	424.851	307.373	418.487	-0.444688	0.0071676	0.0177975	TES	7	116210493	116258783	+	4280	protein_coding	testin LIM domain protein [Source:HGNC Symbol;Acc:HGNC:14620]	-	335	291	422	409	4.23006	3.85721	5.39586	5.56769
ENSG00000165996	378.352	426.988	542.988	519.378	402.67	531.183	-0.400255	0.0071706	0.0178024	HACD1	10	17589032	17617377	-	3857	protein_coding	3-hydroxyacyl-CoA dehydratase 1 [Source:HGNC Symbol;Acc:HGNC:9639]	-	394	424	556	500	5.52067	6.23649	7.88891	7.55293
ENSG00000162396	180.534	152.064	243.173	257.612	166.299	250.392	-0.589456	0.00719682	0.0178625	PARS2	1	54756898	54764514	-	2347	protein_coding	prolyl-tRNA synthetase 2, mitochondrial [Source:HGNC Symbol;Acc:HGNC:30563]	-	188	151	249	248	4.32902	3.64996	5.80602	6.1565
ENSG00000150867	825.845	814.701	1020.54	980.586	820.273	1000.56	-0.286754	0.00719687	0.0178625	PIP4K2A	10	22534849	22714555	-	5088	protein_coding	phosphatidylinositol-5-phosphate 4-kinase type 2 alpha [Source:HGNC Symbol;Acc:HGNC:8997]	-	860	809	1045	944	9.13474	9.02039	11.2399	10.8099
ENSG00000125462	42.2526	41.2889	12.6958	14.5426	41.7707	13.6192	1.61804	0.00720363	0.0178767	C1orf61	1	156404250	156430701	-	12314	protein_coding	chromosome 1 open reading frame 61 [Source:HGNC Symbol;Acc:HGNC:30780]	-	44	41	13	14	0.193107	0.18889	0.0577745	0.0662406
ENSG00000141294	24.9674	33.2325	3.90639	9.3488	29.1	6.6276	2.14146	0.00721021	0.0178905	LRRC46	17	47831627	47837713	+	2820	protein_coding	leucine rich repeat containing 46 [Source:HGNC Symbol;Acc:HGNC:25047]	-	26	33	4	9	0.498275	0.663879	0.0776252	0.185947
ENSG00000023892	411.962	391.741	307.628	278.387	401.852	293.007	0.455352	0.00722648	0.0179283	DEF6	6	35297852	35321771	+	2545	protein_coding	DEF6, guanine nucleotide exchange factor [Source:HGNC Symbol;Acc:HGNC:2760]	-	429	389	315	268	9.10992	8.67133	6.77353	6.13539
ENSG00000146556	53.776	53.3735	87.8937	121.534	53.5747	104.714	-0.965604	0.00726266	0.0180154	WASH2P	2	113588550	113599043	+	2958	transcribed_unprocessed_pseudogene	WAS protein family homolog 2, pseudogene [Source:HGNC Symbol;Acc:HGNC:33145]	-	56	53	90	117	1.02314	1.01649	1.66509	2.30453
ENSG00000172020	113.314	83.5849	52.7362	45.7053	98.4493	49.2207	1.00005	0.00726547	0.0180198	GAP43	3	115623324	115721490	+	2087	protein_coding	growth associated protein 43 [Source:HGNC Symbol;Acc:HGNC:4140]	-	118	83	54	44	3.05566	2.25621	1.416	1.22836
ENSG00000160445	891.145	931.518	746.12	734.401	911.331	740.26	0.299725	0.00727531	0.0180416	ZER1	9	128729786	128772414	-	4370	protein_coding	zyg-11 related cell cycle regulator [Source:HGNC Symbol;Acc:HGNC:30960]	-	928	925	764	707	11.4766	12.0084	9.56762	9.42613
ENSG00000249695	169.01	176.233	244.149	269.038	172.622	256.593	-0.571646	0.00727633	0.0180416	AC026369.1	12	137411	149169	-	5439	antisense	uncharacterized LOC574538 [Source:NCBI gene;Acc:574538]	-	176	175	250	259	1.74879	1.82534	2.51543	2.77444
ENSG00000159753	171.891	153.071	89.8469	104.914	162.481	97.3806	0.739837	0.00727821	0.0180436	CARMIL2	16	67644919	67657569	+	7699	protein_coding	capping protein regulator and myosin 1 linker 2 [Source:HGNC Symbol;Acc:HGNC:27089]	-	179	152	92	101	1.2565	1.12004	0.653952	0.764333
ENSG00000175564	17.2851	28.1973	3.90639	4.15502	22.7412	4.0307	2.49572	0.00730731	0.0181132	UCP3	11	74000281	74009435	-	3684	protein_coding	uncoupling protein 3 [Source:HGNC Symbol;Acc:HGNC:12519]	-	18	28	4	4	0.264057	0.431184	0.05942	0.0632609
ENSG00000177374	235.27	226.586	153.326	151.658	230.928	152.492	0.598764	0.00734159	0.0181956	HIC1	17	2054154	2063241	+	8108	protein_coding	HIC ZBTB transcriptional repressor 1 [Source:HGNC Symbol;Acc:HGNC:4909]	ZBTB	245	225	157	146	1.63304	1.57432	1.05969	1.04914
ENSG00000271133	10.5631	6.04228	0	0	8.30271	0	5.48694	0.00734906	0.0182115	AC004130.1	7	20328299	20331747	-	896	antisense	uncharacterized LOC101927811 [Source:NCBI gene;Acc:101927811]	-	11	6	0	0	0.663483	0.379898	0	0
ENSG00000065325	14.4043	7.04933	36.1341	38.434	10.7268	37.284	-1.79279	0.00736051	0.0182372	GLP2R	17	9822206	9892102	+	6052	protein_coding	glucagon like peptide 2 receptor [Source:HGNC Symbol;Acc:HGNC:4325]	-	15	7	37	37	0.133948	0.065618	0.334576	0.356203
ENSG00000133641	479.182	503.523	331.066	399.921	491.353	365.494	0.427686	0.00738406	0.0182929	C12orf29	12	88033846	88050160	+	6454	protein_coding	chromosome 12 open reading frame 29 [Source:HGNC Symbol;Acc:HGNC:25322]	-	499	500	339	385	4.17846	4.39506	2.8745	3.47558
ENSG00000196422	1578.71	1332.32	1710.02	1767.96	1455.52	1738.99	-0.25618	0.00740183	0.0183344	PPP1R26	9	135479079	135488893	+	5276	protein_coding	protein phosphatase 1 regulatory subunit 26 [Source:HGNC Symbol;Acc:HGNC:29089]	-	1644	1323	1751	1702	16.84	14.2259	18.1624	18.7953
ENSG00000072401	426.367	490.432	346.692	332.402	458.399	339.547	0.432354	0.00740707	0.0183447	UBE2D1	10	58334975	58370753	+	3486	protein_coding	ubiquitin conjugating enzyme E2 D1 [Source:HGNC Symbol;Acc:HGNC:12474]	-	444	487	355	320	6.88336	7.92548	5.57305	5.34833
ENSG00000124074	447.493	370.593	305.675	285.658	409.043	295.666	0.468491	0.0074377	0.0184179	ENKD1	16	67662945	67667265	-	2679	protein_coding	enkurin domain containing 1 [Source:HGNC Symbol;Acc:HGNC:25246]	-	466	368	313	275	9.40066	7.7929	6.39387	5.98075
ENSG00000116044	1293.5	1487.41	1727.6	1592.41	1390.46	1660.01	-0.256263	0.00744161	0.018425	NFE2L2	2	177227595	177392697	-	5979	protein_coding	nuclear factor, erythroid 2 like 2 [Source:HGNC Symbol;Acc:HGNC:7782]	TF_bZIP	1347	1477	1769	1533	12.1754	14.0144	16.1917	14.9386
ENSG00000108797	1681.46	1600.2	1297.9	1467.76	1640.83	1382.83	0.247404	0.00748882	0.0185392	CNTNAP1	17	42682613	42699814	+	6045	protein_coding	contactin associated protein 1 [Source:HGNC Symbol;Acc:HGNC:8011]	-	1751	1589	1329	1413	15.6543	14.9125	12.0315	13.6189
ENSG00000214212	86.4257	78.5496	154.302	130.883	82.4877	142.593	-0.789864	0.00752301	0.0186212	C19orf38	19	10836575	10869790	+	1565	protein_coding	chromosome 19 open reading frame 38 [Source:HGNC Symbol;Acc:HGNC:34073]	-	90	78	158	126	3.10794	2.82751	5.52503	4.69085
ENSG00000075239	1652.65	1656.59	1382.86	1443.87	1654.62	1413.37	0.227552	0.00753865	0.0186572	ACAT1	11	108121516	108147776	+	5584	protein_coding	acetyl-CoA acetyltransferase 1 [Source:HGNC Symbol;Acc:HGNC:93]	-	1721	1645	1416	1390	16.6564	16.7126	13.8775	14.5032
ENSG00000273368	0.960285	0	11.7192	15.5813	0.480143	13.6502	-4.79755	0.00754077	0.0186598	AC006566.1	18	8154558	8155070	+	513	sense_intronic	novel transcript, sense intronic to PTPRM	-	1	0	12	15	0.105348	0	1.28014	1.70361
ENSG00000123908	3452.23	3210.47	3637.82	3916.11	3331.35	3776.97	-0.180757	0.00755066	0.0186816	AGO2	8	140520156	140635619	-	15833	protein_coding	argonaute 2, RISC catalytic component [Source:HGNC Symbol;Acc:HGNC:3263]	-	3595	3188	3725	3770	12.271	11.423	12.8752	13.8731
ENSG00000169379	677.001	849.947	594.747	588.975	763.474	591.861	0.366715	0.00755384	0.0186868	ARL13B	3	93980139	94055668	+	4154	protein_coding	ADP ribosylation factor like GTPase 13B [Source:HGNC Symbol;Acc:HGNC:25419]	-	705	844	609	567	9.17208	11.5266	8.02311	7.95265
ENSG00000120162	218.945	262.839	166.021	150.62	240.892	158.321	0.60446	0.00755679	0.0186914	MOB3B	9	27325209	27529781	-	7087	protein_coding	MOB kinase activator 3B [Source:HGNC Symbol;Acc:HGNC:23825]	-	228	261	170	145	1.73867	2.08931	1.31274	1.19207
ENSG00000138375	526.236	572.003	433.609	405.115	549.119	419.362	0.388317	0.00756262	0.0187032	SMARCAL1	2	216412414	216483053	+	5092	protein_coding	SWI/SNF related, matrix associated, actin dependent regulator of chromatin, subfamily a like 1 [Source:HGNC Symbol;Acc:HGNC:11102]	-	548	568	444	390	5.81617	6.32825	4.77185	4.46243
ENSG00000100592	671.239	650.552	530.292	507.952	660.896	519.122	0.348229	0.00757165	0.0187228	DAAM1	14	59188646	59371405	+	10712	protein_coding	dishevelled associated activator of morphogenesis 1 [Source:HGNC Symbol;Acc:HGNC:18142]	-	699	646	543	489	3.52656	3.42126	2.7741	2.65971
ENSG00000212237	0	1.00705	11.7192	15.5813	0.503523	13.6502	-4.79039	0.00758132	0.018744	RNA5SP18	1	228647912	228648032	-	121	rRNA_pseudogene	RNA, 5S ribosomal pseudogene 18 [Source:HGNC Symbol;Acc:HGNC:42586]	-	0	1	12	15	0	0.468855	5.42735	7.22273
ENSG00000149260	567.529	517.622	662.132	722.974	542.575	692.553	-0.351416	0.00758435	0.0187488	CAPN5	11	77066941	77126155	+	6157	protein_coding	calpain 5 [Source:HGNC Symbol;Acc:HGNC:1482]	-	591	514	678	696	5.18756	4.73607	6.02633	6.58621
ENSG00000214922	10.5631	5.03523	27.3447	35.3177	7.79919	31.3312	-2.00057	0.00760784	0.0188042	HLA-F-AS1	6	29726601	29749049	-	4179	processed_transcript	HLA-F antisense RNA 1 [Source:HGNC Symbol;Acc:HGNC:26645]	-	11	5	28	34	0.142254	0.0678768	0.366672	0.474026
ENSG00000101911	889.224	936.553	766.628	712.587	912.889	739.607	0.303172	0.00761516	0.0188196	PRPS2	X	12791355	12824222	+	2758	protein_coding	phosphoribosyl pyrophosphate synthetase 2 [Source:HGNC Symbol;Acc:HGNC:9465]	-	926	930	785	686	18.1452	19.1299	15.5764	14.4919
ENSG00000136874	178.613	162.135	110.355	97.6431	170.374	103.999	0.711699	0.00763085	0.0188557	STX17	9	99906633	99970341	+	4740	protein_coding	syntaxin 17 [Source:HGNC Symbol;Acc:HGNC:11432]	-	186	161	113	94	2.1207	1.92695	1.30464	1.15543
ENSG00000125611	266.959	345.417	460.954	394.727	306.188	427.84	-0.48405	0.00764854	0.0188967	CHCHD5	2	112584240	112589275	+	3759	protein_coding	coiled-coil-helix-coiled-coil-helix domain containing 5 [Source:HGNC Symbol;Acc:HGNC:17840]	-	278	343	472	380	3.99685	5.17661	6.87166	5.88988
ENSG00000244187	180.534	203.423	305.675	258.65	191.979	282.162	-0.55672	0.00765408	0.0189077	TMEM141	9	136791355	136793257	+	1443	protein_coding	transmembrane protein 141 [Source:HGNC Symbol;Acc:HGNC:28211]	-	188	202	313	249	7.04104	7.94162	11.8705	10.0538
ENSG00000184828	0	0	7.81277	8.31005	0	8.06141	-5.47771	0.00767394	0.0189516	ZBTB7C	18	48026673	48410752	-	7648	protein_coding	zinc finger and BTB domain containing 7C [Source:HGNC Symbol;Acc:HGNC:31700]	ZBTB	0	0	8	8	0	0	0.0572446	0.0609449
ENSG00000163930	3286.1	3097.68	2853.61	2785.94	3191.89	2819.78	0.178885	0.00767405	0.0189516	BAP1	3	52401013	52410350	-	5055	protein_coding	BRCA1 associated protein 1 [Source:HGNC Symbol;Acc:HGNC:950]	-	3422	3076	2922	2682	36.5851	34.5215	31.6338	30.9124
ENSG00000116288	3197.75	3131.92	2847.76	2759.97	3164.83	2803.87	0.174647	0.00767673	0.0189545	PARK7	1	7954291	7985505	+	2397	protein_coding	Parkinsonism associated deglycase [Source:HGNC Symbol;Acc:HGNC:16369]	-	3330	3110	2916	2657	75.0795	73.6065	66.5751	64.5831
ENSG00000167157	13.444	8.05637	38.0873	35.3177	10.7502	36.7025	-1.76855	0.00767741	0.0189545	PRRX2	9	129665641	129722674	+	1311	protein_coding	paired related homeobox 2 [Source:HGNC Symbol;Acc:HGNC:21338]	Homeobox	14	8	39	34	0.577126	0.346187	1.628	1.51102
ENSG00000204580	2139.52	1965.76	2374.11	2354.86	2052.64	2364.48	-0.20383	0.00768764	0.0189771	DDR1	6	30876421	30900156	+	9122	protein_coding	discoidin domain receptor tyrosine kinase 1 [Source:HGNC Symbol;Acc:HGNC:2730]	-	2228	1952	2431	2267	13.1999	12.1399	14.5843	14.4796
ENSG00000103111	263.118	270.896	360.364	377.068	267.007	368.716	-0.465562	0.00769814	0.0190002	MON1B	16	77190835	77202405	+	6942	protein_coding	MON1 homolog B, secretory trafficking associated [Source:HGNC Symbol;Acc:HGNC:25020]	-	274	269	369	363	2.1331	2.19832	2.90893	3.04661
ENSG00000179604	1737.16	1628.39	2132.89	1842.75	1682.78	1987.82	-0.240605	0.00770479	0.019014	CDC42EP4	17	73283624	73312175	-	5007	protein_coding	CDC42 effector protein 4 [Source:HGNC Symbol;Acc:HGNC:17147]	-	1809	1617	2184	1774	19.5257	18.3213	23.8708	20.6429
ENSG00000102738	350.504	358.509	283.213	210.867	354.506	247.04	0.519603	0.00772514	0.0190614	MRPS31	13	40729135	40771173	-	2124	protein_coding	mitochondrial ribosomal protein S31 [Source:HGNC Symbol;Acc:HGNC:16632]	-	365	356	290	203	9.28717	9.50866	7.47198	5.56848
ENSG00000197587	25.9277	11.0775	51.7596	52.9766	18.5026	52.3681	-1.49657	0.00773539	0.019084	DMBX1	1	46506996	46514226	+	2896	protein_coding	diencephalon/mesencephalon homeobox 1 [Source:HGNC Symbol;Acc:HGNC:19026]	Homeobox	27	11	53	51	0.50386	0.215486	1.00154	1.02605
ENSG00000119686	24.0071	23.1621	50.783	66.4804	23.5846	58.6317	-1.31266	0.0077462	0.019108	FLVCR2	14	75578617	75663214	+	4913	protein_coding	feline leukemia virus subgroup C cellular receptor family member 2 [Source:HGNC Symbol;Acc:HGNC:20105]	-	25	23	52	64	0.275004	0.265586	0.579227	0.758977
ENSG00000104140	93.1477	68.4792	39.0639	36.3565	80.8134	37.7102	1.10001	0.00776133	0.0191425	RHOV	15	40872214	40874289	-	1705	protein_coding	ras homolog family member V [Source:HGNC Symbol;Acc:HGNC:18313]	-	97	68	40	35	3.07463	2.2626	1.28389	1.19602
ENSG00000139505	488.785	507.552	348.645	400.96	498.168	374.802	0.411095	0.00777484	0.0191731	MTMR6	13	25246201	25288009	-	5779	protein_coding	myotubularin related protein 6 [Source:HGNC Symbol;Acc:HGNC:7453]	-	509	504	357	386	4.76004	4.94768	3.38071	3.89162
ENSG00000183580	325.537	316.213	401.381	471.595	320.875	436.488	-0.443183	0.00777939	0.0191816	FBXL7	5	15500196	15939795	+	4854	protein_coding	F-box and leucine rich repeat protein 7 [Source:HGNC Symbol;Acc:HGNC:13604]	-	339	314	411	454	3.77437	3.6699	4.63377	5.44943
ENSG00000186187	369.71	277.945	442.398	453.936	323.827	448.167	-0.467756	0.00779967	0.0192289	ZNRF1	16	74999030	75110994	+	8824	protein_coding	zinc and ring finger 1 [Source:HGNC Symbol;Acc:HGNC:18452]	-	385	276	453	437	2.35798	1.77447	2.80947	2.88543
ENSG00000151474	57.6171	60.4228	23.4383	24.9301	59.02	24.1842	1.28746	0.00784007	0.0193257	FRMD4A	10	13643706	14462142	-	14646	protein_coding	FERM domain containing 4A [Source:HGNC Symbol;Acc:HGNC:25491]	-	60	60	24	24	0.2214	0.232411	0.0896777	0.0954745
ENSG00000163083	368.75	302.114	197.272	261.767	335.432	229.52	0.549202	0.00784423	0.019332	INHBB	2	120346143	120351808	+	3204	protein_coding	inhibin subunit beta B [Source:HGNC Symbol;Acc:HGNC:6067]	-	384	300	202	252	6.47715	5.31194	3.45025	4.58251
ENSG00000148204	5.76171	12.0846	39.0639	28.0464	8.92314	33.5551	-1.9166	0.00784484	0.019332	CRB2	9	123356170	123380324	+	6349	protein_coding	crumbs 2, cell polarity complex component [Source:HGNC Symbol;Acc:HGNC:18688]	-	6	12	40	27	0.051073	0.107226	0.344784	0.247773
ENSG00000263753	313.053	277.945	390.639	418.619	295.499	404.629	-0.45269	0.00784744	0.0193356	LINC00667	18	5237826	5246508	+	6652	lincRNA	long intergenic non-protein coding RNA 667 [Source:HGNC Symbol;Acc:HGNC:27906]	-	326	276	400	403	2.64856	2.35386	3.29079	3.52978
ENSG00000136146	706.77	834.842	573.262	634.68	770.806	603.971	0.351884	0.00786391	0.0193734	MED4	13	48053323	48095131	-	2358	protein_coding	mediator complex subunit 4 [Source:HGNC Symbol;Acc:HGNC:17903]	-	736	829	587	611	16.8686	19.945	13.6234	15.0971
ENSG00000184613	8.64257	6.04228	32.2277	27.0077	7.34242	29.6177	-2.01022	0.00788692	0.0194274	NELL2	12	44508275	44921848	-	6424	protein_coding	neural EGFL like 2 [Source:HGNC Symbol;Acc:HGNC:7751]	-	9	6	33	26	0.075715	0.052987	0.281126	0.23581
ENSG00000075292	1616.16	1721.04	1419.97	1428.29	1668.6	1424.13	0.228402	0.00789638	0.0194479	ZNF638	2	71276561	71435069	+	12474	protein_coding	zinc finger protein 638 [Source:HGNC Symbol;Acc:HGNC:17894]	-	1683	1709	1454	1375	7.29161	7.77249	6.37897	6.42232
ENSG00000105669	1325.19	1260.82	1533.26	1511.39	1293.01	1522.32	-0.23543	0.00790546	0.0194675	COPE	19	18899514	18919397	-	2885	protein_coding	coatomer protein complex subunit epsilon [Source:HGNC Symbol;Acc:HGNC:2234]	-	1380	1252	1570	1455	25.8511	24.6197	29.7815	29.3841
ENSG00000182544	497.428	502.516	386.732	372.913	499.972	379.823	0.396293	0.00792181	0.019505	MFSD5	12	53251251	53254405	+	2581	protein_coding	major facilitator superfamily domain containing 5 [Source:HGNC Symbol;Acc:HGNC:28156]	-	518	499	396	359	10.8464	10.9682	8.39652	8.10404
ENSG00000179111	0.960285	3.02114	18.5553	15.5813	1.99071	17.0683	-3.11057	0.00792675	0.0195143	HES7	17	8120590	8124092	-	1868	protein_coding	hes family bHLH transcription factor 7 [Source:HGNC Symbol;Acc:HGNC:15977]	bHLH	1	3	19	15	0.0289313	0.0911105	0.556633	0.467853
ENSG00000186017	583.853	619.334	751.003	756.214	601.594	753.609	-0.325222	0.00793053	0.0195209	ZNF566	19	36445119	36489902	-	6481	protein_coding	zinc finger protein 566 [Source:HGNC Symbol;Acc:HGNC:25919]	zf-C2H2	608	615	769	728	5.06998	5.38341	6.49346	6.54462
ENSG00000178913	2390.15	2400.8	2141.68	2044.27	2395.47	2092.97	0.194554	0.00794794	0.0195609	TAF7	5	141260225	141320821	-	2723	protein_coding	TATA-box binding protein associated factor 7 [Source:HGNC Symbol;Acc:HGNC:11541]	-	2489	2384	2193	1968	49.3995	49.6687	44.0741	42.1088
ENSG00000272325	253.515	161.127	302.745	326.169	207.321	314.457	-0.599338	0.00795051	0.0195645	NUDT3	6	34279679	34392674	-	9905	protein_coding	nudix hydrolase 3 [Source:HGNC Symbol;Acc:HGNC:8050]	-	264	160	310	314	1.44044	0.916409	1.71277	1.84702
ENSG00000067992	73.942	83.5849	135.747	137.116	78.7634	136.431	-0.793114	0.00796452	0.0195962	PDK3	X	24465221	24541862	+	4951	protein_coding	pyruvate dehydrogenase kinase 3 [Source:HGNC Symbol;Acc:HGNC:8811]	-	77	83	139	132	0.84051	0.951063	1.53643	1.55338
ENSG00000268940	212.223	224.571	146.489	139.193	218.397	142.841	0.612062	0.00796899	0.0196044	CT45A1	X	135713453	135723539	+	1325	protein_coding	cancer/testis antigen family 45 member A1 [Source:HGNC Symbol;Acc:HGNC:33267]	-	221	223	150	134	9.01408	9.54801	6.19537	5.89229
ENSG00000148841	288.086	294.058	394.545	397.844	291.072	396.194	-0.444883	0.00797921	0.0196267	ITPRIP	10	104309698	104338448	-	7279	protein_coding	inositol 1,4,5-trisphosphate receptor interacting protein [Source:HGNC Symbol;Acc:HGNC:29370]	-	300	292	404	383	2.22738	2.27581	3.0374	3.06565
ENSG00000105419	482.063	443.101	625.022	572.355	462.582	598.688	-0.372135	0.00799578	0.0196647	MEIS3	19	47403124	47419523	-	5122	protein_coding	Meis homeobox 3 [Source:HGNC Symbol;Acc:HGNC:29537]	Homeobox	502	440	640	551	5.29675	4.87346	6.83805	6.26769
ENSG00000158828	493.587	415.91	584.005	603.517	454.748	593.761	-0.384073	0.00800067	0.0196739	PINK1	1	20633455	20651511	+	4836	protein_coding	PTEN induced putative kinase 1 [Source:HGNC Symbol;Acc:HGNC:14581]	-	514	413	598	581	5.7441	4.84493	6.76717	6.99979
ENSG00000144713	15282.9	15064.4	14399.9	13456	15173.7	13928	0.123496	0.00801761	0.0197128	RPL32	3	12834485	12841588	-	3720	protein_coding	ribosomal protein L32 [Source:HGNC Symbol;Acc:HGNC:10336]	-	15915	14959	14745	12954	231.211	228.131	216.917	202.888
ENSG00000188582	39.3717	43.303	12.6958	14.5426	41.3374	13.6192	1.60266	0.00802965	0.0197396	PAQR9	3	142949164	142963682	-	4169	protein_coding	progestin and adipoQ receptor family member 9 [Source:HGNC Symbol;Acc:HGNC:30131]	-	41	43	13	14	0.531492	0.585141	0.170649	0.195655
ENSG00000143631	218.945	161.127	85.9405	137.116	190.036	111.528	0.771727	0.00805536	0.019799	FLG	1	152302175	152325203	-	12747	protein_coding	filaggrin [Source:HGNC Symbol;Acc:HGNC:3748]	-	228	160	88	132	0.966656	0.712092	0.377804	0.603339
ENSG00000198492	2525.55	2456.19	2222.73	2139.84	2490.87	2181.29	0.191393	0.00805611	0.019799	YTHDF2	1	28736621	28769775	+	3859	protein_coding	YTH N6-methyladenosine RNA binding protein 2 [Source:HGNC Symbol;Acc:HGNC:31675]	-	2630	2439	2276	2060	36.8321	35.8559	32.2767	31.102
ENSG00000170390	66.2597	68.4792	117.192	124.651	67.3694	120.921	-0.843809	0.00805858	0.0198022	DCLK2	4	150078274	150257457	+	4606	protein_coding	doublecortin like kinase 2 [Source:HGNC Symbol;Acc:HGNC:19002]	-	69	68	120	120	0.809599	0.837547	1.42577	1.51793
ENSG00000124557	0	0	9.76596	6.23254	0	7.99925	-5.46781	0.00807781	0.0198466	BTN1A1	6	26501221	26510422	+	2895	protein_coding	butyrophilin subfamily 1 member A1 [Source:HGNC Symbol;Acc:HGNC:1135]	-	0	0	10	6	0	0	0.189036	0.120753
ENSG00000146007	1009.26	1154.08	905.305	861.129	1081.67	883.217	0.291839	0.00809147	0.0198774	ZMAT2	5	140698680	140706676	+	1812	protein_coding	zinc finger matrin-type 2 [Source:HGNC Symbol;Acc:HGNC:26433]	-	1051	1146	927	829	31.3465	35.8798	27.9971	26.6558
ENSG00000129932	887.304	825.778	740.26	618.06	856.541	679.16	0.334201	0.00810603	0.0199103	DOHH	19	3490822	3500940	-	2031	protein_coding	deoxyhypusine hydroxylase [Source:HGNC Symbol;Acc:HGNC:28662]	-	924	820	758	595	24.5871	22.9049	20.4245	17.0688
ENSG00000115112	81.6242	82.5778	134.77	146.465	82.101	140.617	-0.776017	0.00810788	0.019912	TFCP2L1	2	121216587	121285207	-	9372	protein_coding	transcription factor CP2 like 1 [Source:HGNC Symbol;Acc:HGNC:17925]	CP2	85	82	138	141	0.490153	0.49637	0.805822	0.876561
ENSG00000127954	1.92057	1.00705	9.76596	21.8139	1.46381	15.7899	-3.42257	0.00810959	0.0199134	STEAP4	7	88270892	88306891	-	11245	protein_coding	STEAP4 metalloreductase [Source:HGNC Symbol;Acc:HGNC:21923]	-	2	1	10	21	0.00961204	0.00504504	0.0486668	0.108807
ENSG00000285697	16.3248	12.0846	0.976596	1.03876	14.2047	1.00768	3.81885	0.00811181	0.019916	AC002059.2	22	29387909	29417757	+	1648	transcribed_unprocessed_pseudogene	chromosome 22 open reading frame 42 (C22orf42) pseudogene	-	17	12	1	1	0.55749	0.413093	0.0332074	0.035354
ENSG00000159788	1550.86	1465.25	1674.86	1883.26	1508.06	1779.06	-0.237881	0.0081154	0.0199193	RGS12	4	3293028	3439913	+	13755	protein_coding	regulator of G protein signaling 12 [Source:HGNC Symbol;Acc:HGNC:9994]	-	1615	1455	1715	1813	6.34537	6.00104	6.82332	7.67949
ENSG00000172638	1750.6	1693.85	2088.94	1915.47	1722.23	2002.2	-0.217517	0.00811545	0.0199193	EFEMP2	11	65866441	65873592	-	5397	protein_coding	EGF containing fibulin extracellular matrix protein 2 [Source:HGNC Symbol;Acc:HGNC:3219]	-	1823	1682	2139	1844	18.2549	17.6806	21.6895	19.9069
ENSG00000172346	151.725	166.163	233.407	243.069	158.944	238.238	-0.58411	0.0081216	0.0199316	CSDC2	22	41560763	41577741	+	3250	protein_coding	cold shock domain containing C2 [Source:HGNC Symbol;Acc:HGNC:30359]	CSD	158	165	239	234	2.62736	2.88021	4.02445	4.19496
ENSG00000136059	48.0143	48.3382	99.6128	89.333	48.1763	94.4729	-0.972044	0.00812298	0.0199321	VILL	3	37988059	38007188	+	6476	protein_coding	villin like [Source:HGNC Symbol;Acc:HGNC:30906]	-	50	48	102	86	0.417261	0.420493	0.861957	0.773726
ENSG00000099331	1027.51	888.215	1120.16	1222.62	957.86	1171.39	-0.289596	0.00813707	0.0199639	MYO9B	19	17075781	17214537	+	9948	protein_coding	myosin IXB [Source:HGNC Symbol;Acc:HGNC:7609]	-	1070	882	1147	1177	5.8129	5.02987	6.30986	6.89344
ENSG00000021826	77.7831	98.6906	142.583	157.891	88.2368	150.237	-0.768451	0.00814279	0.0199751	CPS1	2	210477682	210679107	+	10775	protein_coding	carbamoyl-phosphate synthase 1 [Source:HGNC Symbol;Acc:HGNC:2323]	-	81	98	146	152	0.406268	0.51598	0.741528	0.821905
ENSG00000132334	175.732	151.057	260.751	230.604	163.395	245.678	-0.588266	0.00815047	0.0199911	PTPRE	10	127907061	128085855	+	11235	protein_coding	protein tyrosine phosphatase, receptor type E [Source:HGNC Symbol;Acc:HGNC:9669]	-	183	150	267	222	0.880285	0.757429	1.30056	1.15126
ENSG00000113391	77.7831	69.4862	143.56	117.379	73.6347	130.47	-0.82552	0.00816217	0.0200169	FAM172A	5	93618069	94111699	-	5071	protein_coding	family with sequence similarity 172 member A [Source:HGNC Symbol;Acc:HGNC:25365]	-	81	69	147	113	0.86325	0.771933	1.58641	1.29832
ENSG00000253816	9.60285	2.01409	33.2043	22.8526	5.80847	28.0285	-2.2627	0.00816614	0.0200238	AC138866.1	5	70219918	70258930	-	497	unprocessed_pseudogene	glucuronidase, beta (GUSB) pseudogene	-	10	2	34	22	1.0874	0.228296	3.74382	2.57906
ENSG00000116815	300.569	330.311	230.477	212.945	315.44	221.711	0.507957	0.00817675	0.020047	CD58	1	116514535	116571039	-	1783	protein_coding	CD58 molecule [Source:HGNC Symbol;Acc:HGNC:1688]	-	313	328	236	205	9.4872	10.4363	7.24357	6.69881
ENSG00000174132	103.711	113.796	57.6192	59.2091	108.754	58.4141	0.896567	0.00817884	0.0200493	FAM174A	5	100535305	100586741	+	1416	protein_coding	family with sequence similarity 174 member A [Source:HGNC Symbol;Acc:HGNC:24943]	-	108	113	59	57	4.12198	4.5273	2.28024	2.34535
ENSG00000155016	290.006	317.22	421.89	401.999	303.613	411.944	-0.440781	0.00818197	0.0200541	CYP2U1	4	107931369	107953457	+	6096	protein_coding	cytochrome P450 family 2 subfamily U member 1 [Source:HGNC Symbol;Acc:HGNC:20582]	-	302	315	432	387	2.67736	2.9315	3.87821	3.6988
ENSG00000273270	13.444	18.1268	52.7362	38.434	15.7854	45.5851	-1.53281	0.00818722	0.0200623	AC090114.2	7	128524016	128531069	-	7054	lincRNA	novel transcript	-	14	18	54	37	0.10726	0.144764	0.418939	0.305606
ENSG00000172005	7.68228	8.05637	39.0639	22.8526	7.86933	30.9582	-1.97804	0.00818762	0.0200623	MAL	2	95025677	95053996	+	1457	protein_coding	mal, T cell differentiation protein [Source:HGNC Symbol;Acc:HGNC:6817]	-	8	8	40	22	0.29674	0.311497	1.50242	0.879748
ENSG00000178982	1793.81	1855.99	1554.74	1588.26	1824.9	1571.5	0.215669	0.0082018	0.0200942	EIF3K	19	38619082	38636955	+	2798	protein_coding	eukaryotic translation initiation factor 3 subunit K [Source:HGNC Symbol;Acc:HGNC:24656]	-	1868	1843	1592	1529	36.0806	37.3682	31.1378	31.8387
ENSG00000114166	261.198	288.015	167.975	204.635	274.606	186.305	0.560464	0.00821731	0.0201293	KAT2B	3	20040023	20154404	+	5634	protein_coding	lysine acetyltransferase 2B [Source:HGNC Symbol;Acc:HGNC:8638]	-	272	286	172	197	2.60914	2.87987	1.67072	2.03725
ENSG00000157764	953.563	990.934	758.815	828.927	972.249	793.871	0.292719	0.00822308	0.0201406	BRAF	7	140719327	140924928	-	23432	protein_coding	B-Raf proto-oncogene, serine/threonine kinase [Source:HGNC Symbol;Acc:HGNC:1097]	-	993	984	777	798	2.29026	2.38237	1.8147	1.98422
ENSG00000122779	535.839	627.39	729.518	746.866	581.615	738.192	-0.344391	0.00824238	0.020185	TRIM24	7	138460334	138589993	+	9223	protein_coding	tripartite motif containing 24 [Source:HGNC Symbol;Acc:HGNC:11812]	-	558	623	747	719	3.26969	3.83213	4.43242	4.54205
ENSG00000080802	628.987	598.186	483.415	474.712	613.586	479.063	0.357117	0.00825106	0.0202034	CNOT4	7	135361795	135510127	-	6999	protein_coding	CCR4-NOT transcription complex subunit 4 [Source:HGNC Symbol;Acc:HGNC:7880]	-	655	594	495	457	5.05767	4.81476	3.87045	3.80431
ENSG00000176022	1230.13	1145.01	940.462	1027.33	1187.57	983.896	0.272024	0.0082812	0.0202743	B3GALT6	1	1232226	1235041	+	2816	protein_coding	beta-1,3-galactosyltransferase 6 [Source:HGNC Symbol;Acc:HGNC:17978]	-	1281	1137	963	989	24.5845	22.9061	18.7148	20.4625
ENSG00000102401	511.832	521.65	632.834	682.463	516.741	657.649	-0.347632	0.00829086	0.0202951	ARMCX3	X	101622797	101627843	+	4239	protein_coding	armadillo repeat containing X-linked 3 [Source:HGNC Symbol;Acc:HGNC:24065]	-	533	518	648	657	6.7953	6.93251	8.36573	9.0302
ENSG00000157617	682.763	710.975	553.73	551.579	696.869	552.655	0.334358	0.0082973	0.020308	C2CD2	21	41885112	41953890	-	8602	protein_coding	C2 calcium dependent domain containing 2 [Source:HGNC Symbol;Acc:HGNC:1266]	-	711	706	567	531	4.46699	4.65617	3.60725	3.59659
ENSG00000105792	40.332	63.4439	17.5787	20.7751	51.888	19.1769	1.4361	0.00832679	0.0203773	CFAP69	7	90245174	90311063	+	9139	protein_coding	cilia and flagella associated protein 69 [Source:HGNC Symbol;Acc:HGNC:26107]	-	42	63	18	20	0.248368	0.39108	0.107787	0.127505
ENSG00000128973	279.443	261.832	371.107	372.913	270.638	372.01	-0.458689	0.00838393	0.0205142	CLN6	15	68206992	68257211	-	7345	protein_coding	CLN6, transmembrane ER protein [Source:HGNC Symbol;Acc:HGNC:2077]	-	291	260	380	359	2.14115	2.00819	2.83129	2.84772
ENSG00000196678	240.071	209.466	158.209	135.038	224.769	146.623	0.615854	0.00838828	0.020522	ERI2	16	20780193	20900349	-	6761	protein_coding	ERI1 exoribonuclease family member 2 [Source:HGNC Symbol;Acc:HGNC:30541]	-	250	208	162	130	1.99836	1.74533	1.31128	1.12028
ENSG00000123607	266.959	266.867	366.224	367.72	266.913	366.972	-0.459278	0.00840388	0.0205572	TTC21B	2	165857475	165953843	-	7538	protein_coding	tetratricopeptide repeat domain 21B [Source:HGNC Symbol;Acc:HGNC:25660]	-	278	265	375	354	1.99312	1.99441	2.7225	2.73617
ENSG00000122877	176.692	161.127	115.238	89.333	168.91	102.286	0.722466	0.00840978	0.020567	EGR2	10	62811996	62919900	-	3689	protein_coding	early growth response 2 [Source:HGNC Symbol;Acc:HGNC:3239]	zf-C2H2	184	160	118	86	2.69559	2.46057	1.75051	1.35827
ENSG00000133111	120.036	115.81	66.4086	64.4029	117.923	65.4057	0.85027	0.00841028	0.020567	RFXAP	13	36819224	36829104	+	2306	protein_coding	regulatory factor X associated protein [Source:HGNC Symbol;Acc:HGNC:9988]	-	125	115	68	62	2.92952	2.82919	1.61377	1.56649
ENSG00000106799	948.762	984.892	827.177	748.943	966.827	788.06	0.29438	0.00841512	0.020576	TGFBR1	9	99104038	99154192	+	6844	protein_coding	transforming growth factor beta receptor 1 [Source:HGNC Symbol;Acc:HGNC:11772]	-	988	978	847	721	7.80175	8.10686	6.77276	6.13791
ENSG00000130779	2278.76	2320.24	2509.85	2766.21	2299.5	2638.03	-0.197884	0.00842043	0.020586	CLIP1	12	122271432	122422632	-	18559	protein_coding	CAP-Gly domain containing linker protein 1 [Source:HGNC Symbol;Acc:HGNC:10461]	-	2373	2304	2570	2663	6.91016	7.04291	7.57828	8.36011
ENSG00000260404	409.082	316.213	230.477	276.309	362.647	253.393	0.518682	0.00845609	0.0206703	AC110079.1	4	118591773	118633729	+	4422	transcribed_unprocessed_pseudogene	uncharacterized LOC729218 [Source:NCBI gene;Acc:729218]	-	426	314	236	266	5.20638	4.02842	2.92069	3.50476
ENSG00000112685	1082.24	1092.65	1323.29	1263.13	1087.44	1293.21	-0.250236	0.00845803	0.0206721	EXOC2	6	485133	693111	-	4983	protein_coding	exocyst complex component 2 [Source:HGNC Symbol;Acc:HGNC:24968]	-	1127	1085	1355	1216	12.223	12.3527	14.8813	14.218
ENSG00000164091	5376.64	5502.5	6071.5	5910.52	5439.57	5991.01	-0.139435	0.00846373	0.0206812	WDR82	3	52254421	52288020	-	5726	protein_coding	WD repeat domain 82 [Source:HGNC Symbol;Acc:HGNC:28826]	-	5599	5464	6217	5690	52.845	54.1357	59.4185	57.897
ENSG00000271781	10.5631	8.05637	29.2979	37.3952	9.30976	33.3466	-1.8381	0.00846415	0.0206812	AC026740.1	5	675826	676616	+	791	antisense	novel transcript, antisense to TPPP	-	11	8	30	36	0.751556	0.57377	2.07557	2.65168
ENSG00000198155	0	0	10.7426	5.19378	0	7.96817	-5.46281	0.00846653	0.0206841	ZNF876P	4	212610	255985	+	2804	transcribed_unprocessed_pseudogene	zinc finger protein 876, pseudogene [Source:HGNC Symbol;Acc:HGNC:32472]	-	0	0	11	5	0	0	0.214687	0.103893
ENSG00000197457	213.183	161.127	126.958	101.798	187.155	114.378	0.710012	0.00849116	0.0207414	STMN3	20	63639705	63657682	-	3032	protein_coding	stathmin 3 [Source:HGNC Symbol;Acc:HGNC:15926]	-	222	160	130	98	3.95703	2.99374	2.34642	1.88318
ENSG00000106609	1561.42	1582.07	1840.88	1803.28	1571.75	1822.08	-0.213345	0.00849405	0.0207455	TMEM248	7	66921225	66958551	+	5086	protein_coding	transmembrane protein 248 [Source:HGNC Symbol;Acc:HGNC:25476]	-	1626	1571	1885	1736	17.2778	17.5236	20.2828	19.887
ENSG00000254717	2.88086	1.00705	7.81277	28.0464	1.94395	17.9296	-3.19345	0.00850092	0.0207593	GLYATL1P2	11	58878302	58893460	+	1161	transcribed_unprocessed_pseudogene	glycine-N-acyltransferase like 1 pseudogene 2 [Source:HGNC Symbol;Acc:HGNC:37863]	-	3	1	8	27	0.139648	0.0488643	0.377094	1.35496
ENSG00000144339	7.68228	9.06342	28.3213	34.279	8.37285	31.3001	-1.90285	0.00850474	0.0207657	TMEFF2	2	191949043	192195709	-	6632	protein_coding	transmembrane protein with EGF like and two follistatin like domains 2 [Source:HGNC Symbol;Acc:HGNC:11867]	-	8	9	29	33	0.0651914	0.0769878	0.239302	0.289911
ENSG00000100201	6456	6458.19	5769.73	5980.12	6457.09	5874.93	0.136419	0.00850597	0.0207658	DDX17	22	38483440	38507660	-	9995	protein_coding	DEAD-box helicase 17 [Source:HGNC Symbol;Acc:HGNC:2740]	-	6723	6413	5908	5757	36.3518	36.4001	32.3482	33.559
ENSG00000245694	24.0071	33.2325	65.432	66.4804	28.6198	65.9562	-1.20615	0.00856472	0.0209063	CRNDE	16	54845189	54929189	-	5846	lincRNA	colorectal neoplasia differentially expressed [Source:HGNC Symbol;Acc:HGNC:37078]	-	25	33	67	64	0.231114	0.320243	0.627203	0.637847
ENSG00000162924	63.3788	78.5496	117.192	136.077	70.9642	126.634	-0.835912	0.00857572	0.0209302	REL	2	60881521	60931610	+	13170	protein_coding	REL proto-oncogene, NF-kB subunit [Source:HGNC Symbol;Acc:HGNC:9954]	RHD	66	78	120	131	0.270834	0.335995	0.498641	0.579537
ENSG00000144199	429.248	469.284	345.715	325.131	449.266	335.423	0.420985	0.00858405	0.0209476	FAHD2B	2	97083583	97094882	-	2662	protein_coding	fumarylacetoacetate hydrolase domain containing 2B [Source:HGNC Symbol;Acc:HGNC:25318]	-	447	466	354	313	9.07496	9.9312	7.27759	6.85065
ENSG00000196437	265.999	363.544	227.547	199.441	314.771	213.494	0.558702	0.00862542	0.0210455	ZNF569	19	37411155	37469275	-	5016	protein_coding	zinc finger protein 569 [Source:HGNC Symbol;Acc:HGNC:24737]	zf-C2H2	277	361	233	192	2.98447	4.08295	2.54209	2.23018
ENSG00000179988	186.295	180.261	117.192	114.263	183.278	115.727	0.663259	0.00862904	0.0210514	PSTK	10	122954381	122997513	+	6118	protein_coding	phosphoseryl-tRNA kinase [Source:HGNC Symbol;Acc:HGNC:28578]	-	194	179	120	110	1.71371	1.65985	1.07341	1.04756
ENSG00000113369	217.024	253.776	134.77	172.434	235.4	153.602	0.61677	0.00864289	0.0210822	ARRDC3	5	91368724	91383359	-	4934	protein_coding	arrestin domain containing 3 [Source:HGNC Symbol;Acc:HGNC:29263]	-	226	252	138	166	2.47545	2.89751	1.53064	1.96022
ENSG00000170881	1647.85	1661.63	1439.5	1397.13	1654.74	1418.32	0.222265	0.00866956	0.0211443	RNF139	8	124474738	124487914	+	2700	protein_coding	ring finger protein 139 [Source:HGNC Symbol;Acc:HGNC:17023]	-	1716	1650	1474	1345	34.3478	34.6692	29.8762	29.0238
ENSG00000156931	343.782	404.833	481.462	514.184	374.307	497.823	-0.411759	0.00868176	0.0211658	VPS8	3	184812143	185052614	+	10366	protein_coding	VPS8, CORVET complex subunit [Source:HGNC Symbol;Acc:HGNC:29122]	-	358	402	493	495	1.86645	2.20008	2.60272	2.78221
ENSG00000134313	972.769	890.229	1110.39	1139.52	931.499	1124.95	-0.27183	0.00868196	0.0211658	KIDINS220	2	8721081	8837630	-	15362	protein_coding	kinase D interacting substrate 220 [Source:HGNC Symbol;Acc:HGNC:29508]	-	1013	884	1137	1097	3.56375	3.26459	4.05046	4.16058
ENSG00000018610	349.544	321.248	457.047	439.394	335.396	448.22	-0.418172	0.00868207	0.0211658	CXorf56	X	119538149	119565408	-	2580	protein_coding	chromosome X open reading frame 56 [Source:HGNC Symbol;Acc:HGNC:26239]	-	364	319	468	423	7.62477	7.01447	9.927	9.55248
ENSG00000082497	299.609	298.086	208.015	211.906	298.847	209.961	0.509412	0.00868394	0.0211674	SERTAD4	1	210232799	210246631	+	5467	protein_coding	SERTA domain containing 4 [Source:HGNC Symbol;Acc:HGNC:25236]	-	312	296	213	204	3.08426	3.07161	2.13217	2.17408
ENSG00000111790	592.496	589.122	468.766	451.859	590.809	460.313	0.359905	0.00869982	0.0212031	FGFR1OP2	12	26938383	26966650	+	5971	protein_coding	FGFR1 oncogene partner 2 [Source:HGNC Symbol;Acc:HGNC:23098]	-	617	585	480	435	5.58449	5.55818	4.39933	4.24461
ENSG00000169126	147.884	174.219	72.2681	114.263	161.052	93.2657	0.790051	0.00870145	0.0212041	ARMC4	10	27812164	27999048	-	4773	protein_coding	armadillo repeat containing 4 [Source:HGNC Symbol;Acc:HGNC:25583]	-	154	173	74	110	1.74371	2.05626	0.848462	1.34275
ENSG00000258844	83.5448	80.5637	42.9702	36.3565	82.0543	39.6634	1.04775	0.00870397	0.0212073	AL162511.1	14	36214607	36235608	+	879	lincRNA	novel transcript	-	87	80	44	35	5.34904	5.16327	2.7394	2.31993
ENSG00000101901	338.981	348.438	445.328	468.479	343.709	456.903	-0.410594	0.00872034	0.0212441	ALG13	X	111665811	111760649	+	8188	protein_coding	ALG13, UDP-N-acetylglucosaminyltransferase subunit [Source:HGNC Symbol;Acc:HGNC:30881]	-	353	346	456	451	2.32992	2.3973	3.04775	3.20918
ENSG00000139200	388.916	443.101	307.628	305.394	416.008	306.511	0.44023	0.00872629	0.0212557	PIANP	12	6693792	6700800	-	3266	protein_coding	PILR alpha associated neural protein [Source:HGNC Symbol;Acc:HGNC:25338]	-	405	440	315	294	6.70168	7.64294	5.27821	5.24477
ENSG00000143801	272.721	218.529	355.481	338.634	245.625	347.058	-0.498058	0.00872829	0.0212575	PSEN2	1	226870184	226896105	+	3752	protein_coding	presenilin 2 [Source:HGNC Symbol;Acc:HGNC:9509]	-	284	217	364	326	4.09073	3.28111	5.30922	5.06233
ENSG00000125257	682.763	645.517	863.311	788.416	664.14	825.864	-0.314577	0.00875859	0.0213283	ABCC4	13	95019829	95301475	-	8635	protein_coding	ATP binding cassette subfamily C member 4 [Source:HGNC Symbol;Acc:HGNC:55]	-	711	641	884	759	4.44992	4.21133	5.6025	5.12124
ENSG00000119514	128.678	126.888	190.436	206.712	127.783	198.574	-0.635577	0.00878277	0.0213842	GALNT12	9	98807699	98850081	+	3137	protein_coding	polypeptide N-acetylgalactosaminyltransferase 12 [Source:HGNC Symbol;Acc:HGNC:19877]	-	134	126	195	199	2.30853	2.27866	3.40183	3.69602
ENSG00000273568	7.68228	5.03523	28.3213	25.9689	6.35876	27.1451	-2.09115	0.00879011	0.021399	AC131009.3	12	131934642	131934928	+	287	sense_intronic	novel transcript, sense intronic to PUS1	-	8	5	29	25	1.50644	0.988353	5.52978	5.0752
ENSG00000172086	63.3788	90.6342	32.2277	38.434	77.0065	35.3308	1.12425	0.00880627	0.0214354	KRCC1	2	88027205	88055729	-	1753	protein_coding	lysine rich coiled-coil 1 [Source:HGNC Symbol;Acc:HGNC:28039]	-	66	90	33	37	2.03473	2.91263	1.03021	1.22975
ENSG00000163739	31.6894	71.5003	14.6489	20.7751	51.5949	17.712	1.54315	0.00882428	0.0214762	CXCL1	4	73869393	73871242	+	1296	protein_coding	C-X-C motif chemokine ligand 1 [Source:HGNC Symbol;Acc:HGNC:4602]	-	33	71	15	20	1.37611	3.10797	0.6334	0.899125
ENSG00000101407	1299.27	1286	1091.83	1087.58	1292.63	1089.71	0.246386	0.00882602	0.0214774	TTI1	20	37983007	38033468	-	4479	protein_coding	TELO2 interacting protein 1 [Source:HGNC Symbol;Acc:HGNC:29029]	-	1353	1277	1118	1047	16.3253	16.1746	13.6601	13.6195
ENSG00000205581	4027.44	3929.5	3565.55	3573.32	3978.47	3569.44	0.156585	0.00883393	0.0214936	HMGN1	21	39342315	39349647	-	5102	protein_coding	high mobility group nucleosome binding domain 1 [Source:HGNC Symbol;Acc:HGNC:4984]	-	4194	3902	3651	3440	44.4256	43.3881	39.1619	39.2838
ENSG00000050438	172.851	199.395	122.075	112.186	186.123	117.13	0.667217	0.00883811	0.0215008	SLC4A8	12	51391317	51515763	+	17980	protein_coding	solute carrier family 4 member 8 [Source:HGNC Symbol;Acc:HGNC:11034]	-	180	198	125	108	0.541038	0.62474	0.380463	0.349969
ENSG00000253978	6.722	9.06342	0	0	7.89271	0	5.41227	0.00884585	0.0215166	CTB-178M22.2	5	168229583	168232357	-	503	antisense	uncharacterized LOC101927862 [Source:NCBI gene;Acc:101927862]	-	7	9	0	0	0.752099	1.01508	0	0
ENSG00000160226	54.7363	42.296	96.683	93.488	48.5161	95.0855	-0.969634	0.00885227	0.0215291	CFAP410	21	44328944	44339402	-	6063	protein_coding	cilia and flagella associated protein 410 [Source:HGNC Symbol;Acc:HGNC:1260]	-	57	42	99	90	0.50808	0.392994	0.893593	0.864869
ENSG00000271270	7.68228	8.05637	33.2043	27.0077	7.86933	30.106	-1.93677	0.00886167	0.021549	TMCC1-AS1	3	129893811	129918575	+	4683	antisense	TMCC1 antisense RNA 1 (head to head) [Source:HGNC Symbol;Acc:HGNC:49060]	-	8	8	34	26	0.0923232	0.0969147	0.397326	0.323478
ENSG00000118495	932.437	977.842	1100.62	1203.92	955.14	1152.27	-0.270513	0.00886468	0.0215533	PLAGL1	6	143940300	144064599	-	8733	protein_coding	PLAG1 like zinc finger 1 [Source:HGNC Symbol;Acc:HGNC:9046]	zf-C2H2	971	971	1127	1159	6.00898	6.30783	7.0624	7.73242
ENSG00000137875	53.776	33.2325	14.6489	14.5426	43.5043	14.5958	1.57676	0.00887345	0.0215715	BCL2L10	15	52109263	52112775	-	1319	protein_coding	BCL2 like 10 [Source:HGNC Symbol;Acc:HGNC:993]	-	56	33	15	14	2.2945	1.41936	0.622356	0.618413
ENSG00000143429	116.195	109.768	171.881	188.015	112.981	179.948	-0.670867	0.00888909	0.0216065	LSP1P4	2	91617160	91659972	-	3057	transcribed_unprocessed_pseudogene	LSP1 pseudogene 4 [Source:HGNC Symbol;Acc:HGNC:53915]	-	121	109	176	181	2.13912	2.02281	3.15072	3.44968
ENSG00000198382	723.095	698.89	588.888	539.114	710.993	564.001	0.333806	0.0088944	0.0216164	UVRAG	11	75815167	76143195	+	6352	protein_coding	UV radiation resistance associated [Source:HGNC Symbol;Acc:HGNC:12640]	-	753	694	603	519	6.40663	6.19831	5.19516	4.7605
ENSG00000259520	0	1.00705	19.5319	7.27129	0.503523	13.4016	-4.76667	0.00892598	0.0216891	AC051619.5	15	45251580	45279251	-	1455	antisense	novel transcript, antisense to SLC28A2	-	0	1	20	7	0	0.0389907	0.752245	0.280305
ENSG00000224032	265.039	284.994	357.434	398.882	275.016	378.158	-0.459311	0.00892683	0.0216891	EPB41L4A-AS1	5	112160526	112164276	+	3344	lincRNA	EPB41L4A antisense RNA 1 [Source:HGNC Symbol;Acc:HGNC:30749]	-	276	283	366	384	4.46054	4.80114	5.98973	6.69053
ENSG00000132475	13062.8	13965.7	12498.5	12306.1	13514.2	12402.3	0.123768	0.00892868	0.0216906	H3F3B	17	75776434	75785893	-	6134	protein_coding	H3 histone family member 3B [Source:HGNC Symbol;Acc:HGNC:4765]	-	13603	13868	12798	11847	119.849	128.261	114.18	112.528
ENSG00000186687	403.32	519.636	362.317	306.433	461.478	334.375	0.463444	0.00893545	0.0217018	LYRM7	5	131170810	131205426	+	6351	protein_coding	LYR motif containing 7 [Source:HGNC Symbol;Acc:HGNC:28072]	-	420	516	371	295	3.57398	4.60926	3.19686	2.7063
ENSG00000154274	121.956	149.043	77.1511	78.9455	135.5	78.0483	0.795391	0.00893579	0.0217018	C4orf19	4	37453941	37623495	+	2770	protein_coding	chromosome 4 open reading frame 19 [Source:HGNC Symbol;Acc:HGNC:25618]	-	127	148	79	76	2.47782	3.03114	1.56077	1.59856
ENSG00000130517	130.599	127.895	200.202	199.441	129.247	199.822	-0.628506	0.00894845	0.0217294	PGPEP1	19	18340587	18369950	+	7520	protein_coding	pyroglutamyl-peptidase I [Source:HGNC Symbol;Acc:HGNC:13568]	-	136	127	205	192	0.977386	0.958098	1.49186	1.48757
ENSG00000100814	1047.67	1121.85	1272.51	1310.91	1084.76	1291.71	-0.25202	0.00895183	0.0217346	CCNB1IP1	14	20311368	20333312	-	3680	protein_coding	cyclin B1 interacting protein 1 [Source:HGNC Symbol;Acc:HGNC:19437]	-	1091	1114	1303	1262	16.0222	17.1736	19.3771	19.9805
ENSG00000135018	5290.21	5200.39	5758.99	5782.76	5245.3	5770.87	-0.137711	0.00895843	0.0217476	UBQLN1	9	83659963	83708203	-	7117	protein_coding	ubiquilin 1 [Source:HGNC Symbol;Acc:HGNC:12508]	-	5509	5164	5897	5567	41.8332	41.1636	45.3447	45.5743
ENSG00000156298	4.80143	1.00705	18.5553	20.7751	2.90424	19.6652	-2.74795	0.00896212	0.0217535	TSPAN7	X	38561370	38688920	+	3110	protein_coding	tetraspanin 7 [Source:HGNC Symbol;Acc:HGNC:11854]	-	5	1	19	20	0.086887	0.0182416	0.334338	0.374684
ENSG00000142546	2601.41	2619.33	2258.87	2338.24	2610.37	2298.55	0.183649	0.008996	0.0218326	NOSIP	19	49555711	49590262	-	4248	protein_coding	nitric oxide synthase interacting protein [Source:HGNC Symbol;Acc:HGNC:17946]	-	2709	2601	2313	2251	34.4643	34.736	29.7977	30.8735
ENSG00000215914	17.2851	14.0987	67.3852	28.0464	15.6919	47.7158	-1.60577	0.00899823	0.021835	MMP23A	1	1699942	1701782	+	1017	unprocessed_pseudogene	matrix metallopeptidase 23A (pseudogene) [Source:HGNC Symbol;Acc:HGNC:7170]	-	18	14	69	27	0.956526	0.780964	3.71296	1.54681
ENSG00000117322	8.64257	7.04933	0	0	7.84595	0	5.40466	0.00900504	0.0218484	CR2	1	207454230	207489895	+	4885	protein_coding	complement C3d receptor 2 [Source:HGNC Symbol;Acc:HGNC:2336]	-	9	7	0	0	0.0995687	0.0812938	0	0
ENSG00000183726	1699.7	1961.73	2240.31	2057.78	1830.72	2149.04	-0.231868	0.00903545	0.0219191	TMEM50A	1	25337917	25362361	+	3410	protein_coding	transmembrane protein 50A [Source:HGNC Symbol;Acc:HGNC:30590]	-	1770	1948	2294	1981	28.052	32.4085	36.8155	33.8474
ENSG00000149925	123.877	71.5003	174.811	163.085	97.6886	168.948	-0.788523	0.00904033	0.0219279	ALDOA	16	30064164	30070457	+	3916	protein_coding	aldolase, fructose-bisphosphate A [Source:HGNC Symbol;Acc:HGNC:414]	-	129	71	179	157	1.7803	1.02858	2.50151	2.33589
ENSG00000115677	10396	10271.9	9509.12	9547.21	10334	9528.16	0.117154	0.00905171	0.0219524	HDLBP	2	241227264	241317061	-	12182	protein_coding	high density lipoprotein binding protein [Source:HGNC Symbol;Acc:HGNC:4857]	-	10826	10200	9737	9191	48.028	47.5013	43.742	43.9582
ENSG00000112902	152.685	130.916	79.1043	87.2555	141.801	83.1799	0.770616	0.00905969	0.0219687	SEMA5A	5	9035026	9546075	-	12097	protein_coding	semaphorin 5A [Source:HGNC Symbol;Acc:HGNC:10736]	-	159	130	81	84	0.710337	0.609663	0.366437	0.404573
ENSG00000122085	353.385	386.706	280.283	256.573	370.045	268.428	0.462413	0.00906903	0.0219883	MTERF4	2	241072169	241102332	-	9938	protein_coding	mitochondrial transcription termination factor 4 [Source:HGNC Symbol;Acc:HGNC:28785]	-	368	384	287	247	2.00122	2.19208	1.58043	1.44808
ENSG00000238058	7.68228	23.1621	47.8532	45.7053	15.4222	46.7792	-1.60642	0.00913115	0.0221358	AL355574.1	9	135907812	135913513	+	311	antisense	novel transcript	-	8	23	49	44	1.39019	4.19557	8.62239	8.24304
ENSG00000130762	207.422	173.212	256.845	302.278	190.317	279.561	-0.553428	0.00913944	0.0221498	ARHGEF16	1	3454426	3481113	+	5563	protein_coding	Rho guanine nucleotide exchange factor 16 [Source:HGNC Symbol;Acc:HGNC:15515]	-	216	172	263	291	2.09841	1.75406	2.58725	3.04775
ENSG00000088992	243.912	240.684	184.577	131.922	242.298	158.249	0.612923	0.0091399	0.0221498	TESC	12	117038923	117099479	-	1926	protein_coding	tescalcin [Source:HGNC Symbol;Acc:HGNC:26065]	-	254	239	189	127	7.12726	7.03989	5.37029	3.84187
ENSG00000184497	28.8086	38.2678	74.2213	71.6742	33.5382	72.9477	-1.12266	0.00914079	0.0221498	TMEM255B	13	113759240	113816995	+	7287	protein_coding	transmembrane protein 255B [Source:HGNC Symbol;Acc:HGNC:28297]	-	30	38	76	69	0.222494	0.295841	0.570764	0.551691
ENSG00000138138	967.968	1108.76	1242.23	1257.93	1038.36	1250.08	-0.268095	0.00915579	0.0221809	ATAD1	10	87751512	87841343	-	5067	protein_coding	ATPase family, AAA domain containing 1 [Source:HGNC Symbol;Acc:HGNC:25903]	-	1008	1101	1272	1211	10.7511	12.3271	13.7382	13.9248
ENSG00000011258	394.677	467.27	323.253	312.666	430.973	317.959	0.438086	0.00915619	0.0221809	MBTD1	17	51177425	51260163	-	7201	protein_coding	mbt domain containing 1 [Source:HGNC Symbol;Acc:HGNC:19866]	-	411	464	331	301	3.08457	3.65552	2.51552	2.43539
ENSG00000197818	168.05	178.247	243.173	265.922	173.149	254.547	-0.555799	0.00916904	0.0222089	SLC9A8	20	49812713	49892242	+	6946	protein_coding	solute carrier family 9 member A8 [Source:HGNC Symbol;Acc:HGNC:20728]	-	175	177	249	256	1.3616	1.44565	1.96181	2.14734
ENSG00000136247	871.939	832.828	737.33	625.331	852.383	681.331	0.322555	0.00917252	0.0222142	ZDHHC4	7	6577434	6589374	+	3557	protein_coding	zinc finger DHHC-type containing 4 [Source:HGNC Symbol;Acc:HGNC:18471]	-	908	827	755	602	13.7958	13.19	11.616	9.8607
ENSG00000019995	347.623	309.163	469.743	415.502	328.393	442.623	-0.430693	0.00918454	0.0222402	ZRANB1	10	124942123	124988189	+	5993	protein_coding	zinc finger RANBP2-type containing 1 [Source:HGNC Symbol;Acc:HGNC:18224]	-	362	307	481	400	3.26444	2.90615	4.39231	3.88876
ENSG00000129810	473.421	603.221	387.709	417.58	538.321	402.644	0.418658	0.00918747	0.0222442	SGO1	3	20160593	20186292	-	3828	protein_coding	shugoshin 1 [Source:HGNC Symbol;Acc:HGNC:25088]	-	493	599	397	402	6.96017	8.87726	5.67559	6.11856
ENSG00000120278	34.5703	25.1762	73.2447	62.3254	29.8732	67.785	-1.18106	0.00920204	0.0222764	PLEKHG1	6	150599883	150843665	+	10294	protein_coding	pleckstrin homology and RhoGEF domain containing G1 [Source:HGNC Symbol;Acc:HGNC:20884]	-	36	25	75	60	0.189001	0.137778	0.398721	0.339596
ENSG00000128607	1119.69	1125.88	1305.71	1352.46	1122.79	1329.08	-0.243227	0.00920823	0.0222882	KLHDC10	7	130070510	130135720	+	6622	protein_coding	kelch domain containing 10 [Source:HGNC Symbol;Acc:HGNC:22194]	-	1166	1118	1337	1302	9.516	9.57804	11.0493	11.4556
ENSG00000167196	659.716	662.637	541.034	502.758	661.176	521.896	0.340886	0.00922067	0.0223125	FBXO22	15	75903859	75942510	+	11837	protein_coding	F-box protein 22 [Source:HGNC Symbol;Acc:HGNC:13593]	-	687	658	554	484	3.13661	3.15361	2.5613	2.38231
ENSG00000143190	621.305	620.341	472.673	501.719	620.823	487.196	0.349992	0.00922084	0.0223125	POU2F1	1	167220829	167427345	+	16078	protein_coding	POU class 2 homeobox 1 [Source:HGNC Symbol;Acc:HGNC:9212]	Pou	647	616	484	483	2.17479	2.17357	1.64742	1.75029
ENSG00000215712	170.931	195.367	278.33	256.573	183.149	267.451	-0.547152	0.00922558	0.0223209	TMEM242	6	157289386	157323601	-	4644	protein_coding	transmembrane protein 242 [Source:HGNC Symbol;Acc:HGNC:17206]	-	178	194	285	247	2.07144	2.36992	3.3585	3.09885
ENSG00000115363	350.504	376.635	248.055	278.387	363.57	263.221	0.466347	0.00923844	0.0223488	EVA1A	2	75469302	75569722	-	2744	protein_coding	eva-1 homolog A, regulator of programmed cell death [Source:HGNC Symbol;Acc:HGNC:25816]	-	365	374	254	268	7.18876	7.73235	5.06573	5.69044
ENSG00000172785	193.017	181.268	126.958	110.108	187.143	118.533	0.658217	0.00924282	0.0223563	CBWD1	9	121038	179147	-	14170	protein_coding	COBW domain containing 1 [Source:HGNC Symbol;Acc:HGNC:17134]	-	201	180	130	106	0.766604	0.720654	0.502072	0.435844
ENSG00000164124	44.1731	41.2889	90.8235	81.023	42.731	85.9232	-1.00787	0.00925167	0.0223746	TMEM144	4	158201604	158255411	+	9243	protein_coding	transmembrane protein 144 [Source:HGNC Symbol;Acc:HGNC:25633]	-	46	41	93	78	0.268961	0.251649	0.550633	0.491674
ENSG00000164609	1285.82	1370.59	1625.06	1504.12	1328.21	1564.59	-0.236786	0.00925723	0.0223849	SLU7	5	160401641	160421711	-	5082	protein_coding	SLU7 homolog, splicing factor [Source:HGNC Symbol;Acc:HGNC:16939]	-	1339	1361	1664	1448	14.2394	15.1931	17.9189	16.6008
ENSG00000188501	48.9745	42.296	8.78937	21.8139	45.6353	15.3016	1.58308	0.00927445	0.0224234	LCTL	15	66547179	66565979	-	3518	protein_coding	lactase like [Source:HGNC Symbol;Acc:HGNC:15583]	-	51	42	9	21	0.783465	0.677294	0.140003	0.347791
ENSG00000110046	2094.38	2025.17	1802.8	1780.43	2059.78	1791.61	0.201273	0.00927727	0.0224271	ATG2A	11	64894546	64917248	-	7870	protein_coding	autophagy related 2A [Source:HGNC Symbol;Acc:HGNC:29028]	-	2181	2011	1846	1714	14.977	14.4964	12.8366	12.6891
ENSG00000267454	133.48	118.832	66.4086	76.868	126.156	71.6383	0.817656	0.00928061	0.022432	ZNF582-AS1	19	56393656	56399172	+	2037	lincRNA	ZNF582 antisense RNA 1 (head to head) [Source:HGNC Symbol;Acc:HGNC:25213]	-	139	118	68	74	3.68781	3.28636	1.82688	2.11659
ENSG00000165060	372.591	369.586	251.962	287.735	371.088	269.849	0.460345	0.00929597	0.022466	FXN	9	69035259	69120427	+	9606	protein_coding	frataxin [Source:HGNC Symbol;Acc:HGNC:3951]	-	388	367	258	277	2.1829	2.16744	1.46984	1.68009
ENSG00000162076	723.095	669.686	572.285	529.766	696.39	551.026	0.337635	0.00929969	0.0224719	FLYWCH2	16	2883186	2899382	+	1365	protein_coding	FLYWCH family member 2 [Source:HGNC Symbol;Acc:HGNC:25178]	-	753	665	586	510	29.8131	27.6384	23.494	21.7687
ENSG00000277156	48.0143	45.3171	16.6021	17.6589	46.6657	17.1305	1.44644	0.0093076	0.0224878	AL589743.5	14	19267115	19268164	+	1050	processed_pseudogene	translocase of outer mitochondrial membrane 40 homolog (yeast) (TOMM40) pseudogene	-	50	45	17	17	2.57351	2.43135	0.886037	0.943311
ENSG00000215217	37.4511	40.2819	11.7192	13.5038	38.8665	12.6115	1.62476	0.0093254	0.0225225	C5orf49	5	7830378	7851490	-	2385	protein_coding	chromosome 5 open reading frame 49 [Source:HGNC Symbol;Acc:HGNC:27028]	-	39	40	12	13	0.883733	0.951471	0.27535	0.317578
ENSG00000180525	12.4837	18.1268	0.976596	2.07751	15.3053	1.52705	3.33417	0.00932586	0.0225225	PRR26	10	649948	669581	+	9247	protein_coding	proline rich 26 [Source:HGNC Symbol;Acc:HGNC:30724]	-	13	18	1	2	0.0759779	0.110432	0.00591822	0.0126016
ENSG00000213417	12.4837	18.1268	0.976596	2.07751	15.3053	1.52705	3.33417	0.00932586	0.0225225	KRTAP2-4	17	41065116	41065879	-	764	protein_coding	keratin associated protein 2-4 [Source:HGNC Symbol;Acc:HGNC:18891]	-	13	18	1	2	0.919592	1.33661	0.0716306	0.152522
ENSG00000279042	5.76171	5.03523	23.4383	25.9689	5.39847	24.7036	-2.19274	0.00932814	0.0225249	AP005242.4	18	14990707	14993235	-	2529	TEC	TEC	-	6	5	24	25	0.128218	0.112162	0.519343	0.575952
ENSG00000277258	888.264	889.222	1100.62	1041.87	888.743	1071.25	-0.269684	0.0093325	0.0225322	PCGF2	17	38733897	38749817	-	3511	protein_coding	polycomb group ring finger 2 [Source:HGNC Symbol;Acc:HGNC:12929]	-	925	883	1127	1003	14.2382	14.2677	17.5665	16.6443
ENSG00000143158	233.349	212.487	320.324	308.511	222.918	314.417	-0.495933	0.00933752	0.0225412	MPC2	1	167916729	167937040	-	2552	protein_coding	mitochondrial pyruvate carrier 2 [Source:HGNC Symbol;Acc:HGNC:24515]	-	243	211	328	297	5.14601	4.69057	7.03372	6.78065
ENSG00000161692	1070.72	979.857	830.107	858.013	1025.29	844.06	0.281029	0.00939244	0.0226682	DBF4B	17	44708608	44752264	+	7146	protein_coding	DBF4 zinc finger B [Source:HGNC Symbol;Acc:HGNC:17883]	-	1115	973	850	826	8.43251	7.72456	6.50951	6.73461
ENSG00000257315	3.84114	5.03523	17.5787	28.0464	4.43819	22.8126	-2.36243	0.00939272	0.0226682	ZBED6	1	203795714	203854999	+	12481	protein_coding	zinc finger BED-type containing 6 [Source:HGNC Symbol;Acc:HGNC:33273]	zf-BED	4	5	18	27	0.0173203	0.0227271	0.0789251	0.12604
ENSG00000037749	915.152	965.758	760.769	781.145	940.455	770.957	0.286669	0.00941014	0.022707	MFAP3	5	154038906	154220478	+	7795	protein_coding	microfibril associated protein 3 [Source:HGNC Symbol;Acc:HGNC:7034]	-	953	959	779	752	6.60727	6.97954	5.46907	5.62079
ENSG00000185278	210.302	221.55	120.121	158.93	215.926	139.526	0.631365	0.00941977	0.0227271	ZBTB37	1	173868082	173903549	+	19464	protein_coding	zinc finger and BTB domain containing 37 [Source:HGNC Symbol;Acc:HGNC:28365]	ZBTB	219	220	123	153	0.608075	0.641231	0.345832	0.457989
ENSG00000213326	358.186	284.994	449.234	426.929	321.59	438.082	-0.445344	0.00943156	0.0227524	RPS7P11	17	46721582	46722167	-	586	processed_pseudogene	ribosomal protein S7 pseudogene 11 [Source:HGNC Symbol;Acc:HGNC:35841]	-	373	283	460	411	34.3998	27.3976	42.9588	40.8639
ENSG00000135070	1076.48	1168.17	913.118	949.423	1122.33	931.27	0.269157	0.00944549	0.0227828	ISCA1	9	86264546	86283102	-	3251	protein_coding	iron-sulfur cluster assembly 1 [Source:HGNC Symbol;Acc:HGNC:28660]	-	1121	1160	935	914	18.6352	20.2425	15.7393	16.3804
ENSG00000169116	96.0285	96.6765	154.302	161.007	96.3525	157.655	-0.710228	0.00945684	0.022807	PARM1	4	74933095	75050115	+	5034	protein_coding	prostate androgen-regulated mucin-like protein 1 [Source:HGNC Symbol;Acc:HGNC:24536]	-	100	96	158	155	1.07357	1.08189	1.71766	1.79396
ENSG00000198863	1009.26	885.194	792.02	744.788	947.227	768.404	0.301941	0.00946986	0.0228352	RUNDC1	17	42980565	42993690	+	4757	protein_coding	RUN domain containing 1 [Source:HGNC Symbol;Acc:HGNC:25418]	-	1051	879	811	717	11.9403	10.4829	9.32996	8.78175
ENSG00000163348	558.886	525.678	667.992	700.122	542.282	684.057	-0.334642	0.0094738	0.0228415	PYGO2	1	154957026	154963853	-	3630	protein_coding	pygopus family PHD finger 2 [Source:HGNC Symbol;Acc:HGNC:30257]	-	582	522	684	674	8.66486	8.15808	10.312	10.818
ENSG00000140548	230.468	204.43	303.721	312.666	217.449	308.194	-0.502538	0.00947709	0.0228462	ZNF710	15	90001392	90082206	+	4936	protein_coding	zinc finger protein 710 [Source:HGNC Symbol;Acc:HGNC:25352]	zf-C2H2	240	203	311	301	2.62773	2.33316	3.44808	3.55293
ENSG00000131748	1218.6	1165.15	952.181	1035.64	1191.88	993.911	0.262557	0.00949371	0.0228831	STARD3	17	39637065	39663484	+	5160	protein_coding	StAR related lipid transfer domain containing 3 [Source:HGNC Symbol;Acc:HGNC:17579]	-	1269	1157	975	997	13.291	12.7206	10.3406	11.2575
ENSG00000148719	981.412	945.617	1185.59	1123.93	963.514	1154.76	-0.261301	0.00949534	0.0228839	DNAJB12	10	72332830	72355230	-	5649	protein_coding	DnaJ heat shock protein family (Hsp40) member B12 [Source:HGNC Symbol;Acc:HGNC:14891]	-	1022	939	1214	1082	9.77742	9.43014	11.7609	11.1597
ENSG00000177156	2672.47	2680.76	3128.04	2926.18	2676.62	3027.11	-0.177758	0.00950892	0.0229134	TALDO1	11	747329	765024	+	3005	protein_coding	transaldolase 1 [Source:HGNC Symbol;Acc:HGNC:11559]	-	2783	2662	3203	2817	50.0511	50.256	58.3317	54.6182
ENSG00000096401	2131.83	2258.81	1797.91	1992.33	2195.32	1895.12	0.212371	0.00951818	0.0229325	CDC5L	6	44387525	44450426	+	6423	protein_coding	cell division cycle 5 like [Source:HGNC Symbol;Acc:HGNC:1743]	MYB	2220	2243	1841	1918	18.6793	19.8114	15.6858	17.3983
ENSG00000162745	34.5703	29.2044	77.1511	63.3641	31.8873	70.2576	-1.13953	0.00955362	0.0230147	OLFML2B	1	161983192	162023854	-	3415	protein_coding	olfactomedin like 2B [Source:HGNC Symbol;Acc:HGNC:24558]	-	36	29	79	61	0.569714	0.481761	1.26598	1.04072
ENSG00000243321	17.2851	27.1903	5.85958	2.07751	22.2377	3.96855	2.47549	0.00955534	0.0230156	LINC01998	3	150077494	150080117	-	1967	lincRNA	long intergenic non-protein coding RNA 1998 [Source:HGNC Symbol;Acc:HGNC:52832]	-	18	27	6	2	0.494553	0.778724	0.166932	0.0592408
ENSG00000042832	1.92057	5.03523	23.4383	17.6589	3.4779	20.5486	-2.57102	0.00956182	0.023028	TG	8	132866958	133134903	+	11132	protein_coding	thyroglobulin [Source:HGNC Symbol;Acc:HGNC:11764]	-	2	5	24	17	0.00970961	0.0254813	0.117986	0.0889756
ENSG00000129245	2229.78	1996.97	2453.21	2413.03	2113.38	2433.12	-0.203013	0.00956838	0.0230406	FXR2	17	7591230	7614871	-	4331	protein_coding	FMR1 autosomal homolog 2 [Source:HGNC Symbol;Acc:HGNC:4024]	-	2322	1983	2512	2323	28.9747	25.9752	31.7412	31.2505
ENSG00000162999	65.2994	64.451	29.2979	28.0464	64.8752	28.6722	1.17774	0.00958479	0.0230769	DUSP19	2	183078559	183100005	+	5376	protein_coding	dual specificity phosphatase 19 [Source:HGNC Symbol;Acc:HGNC:18894]	-	68	64	30	27	0.683588	0.675375	0.305389	0.292617
ENSG00000164330	8.64257	15.1057	46.8766	30.1239	11.8741	38.5003	-1.70175	0.00959419	0.023095	EBF1	5	158695916	159099761	-	6178	protein_coding	early B cell factor 1 [Source:HGNC Symbol;Acc:HGNC:3126]	COE	9	15	48	29	0.0787299	0.137742	0.425192	0.273492
ENSG00000187815	90.2668	77.5426	39.0639	43.6278	83.9047	41.3458	1.02219	0.00959497	0.023095	ZFP69	1	40477215	40496343	+	3248	protein_coding	ZFP69 zinc finger protein [Source:HGNC Symbol;Acc:HGNC:24708]	zf-C2H2	94	77	40	42	1.56407	1.34493	0.673963	0.753405
ENSG00000140479	119.075	115.81	173.834	196.325	117.443	185.08	-0.65556	0.00960532	0.0231167	PCSK6	15	101297142	101525202	-	13239	protein_coding	proprotein convertase subtilisin/kexin type 6 [Source:HGNC Symbol;Acc:HGNC:8569]	-	124	115	178	189	0.506188	0.492795	0.735795	0.831767
ENSG00000129518	833.528	792.546	703.149	590.013	813.037	646.581	0.329865	0.0096186	0.0231454	EAPP	14	34515929	34539711	-	2030	protein_coding	E2F associated phosphoprotein [Source:HGNC Symbol;Acc:HGNC:19312]	-	868	787	720	568	23.1083	21.9939	19.4101	16.3023
ENSG00000205426	4.80143	4.02819	30.2745	15.5813	4.41481	22.9279	-2.37731	0.00963809	0.0231891	KRT81	12	52285913	52291534	-	1929	protein_coding	keratin 81 [Source:HGNC Symbol;Acc:HGNC:6458]	-	5	4	31	15	0.140082	0.117639	0.879471	0.453059
ENSG00000114019	19524.5	18205.4	20490	20412.6	18865	20451.3	-0.116423	0.00965269	0.023221	AMOTL2	3	134355874	134375479	-	5984	protein_coding	angiomotin like 2 [Source:HGNC Symbol;Acc:HGNC:17812]	-	20332	18078	20981	19651	183.626	171.389	191.879	191.332
ENSG00000265107	40.332	53.3735	17.5787	16.6201	46.8527	17.0994	1.453	0.00967097	0.0232617	GJA5	1	147756199	147773362	-	3292	protein_coding	gap junction protein alpha 5 [Source:HGNC Symbol;Acc:HGNC:4279]	-	42	53	18	16	0.6895	0.913356	0.29923	0.283175
ENSG00000276293	1359.76	1229.6	1549.86	1505.16	1294.68	1527.51	-0.238369	0.00967595	0.0232705	PIP4K2B	17	38765689	38800126	-	6135	protein_coding	phosphatidylinositol-5-phosphate 4-kinase type 2 beta [Source:HGNC Symbol;Acc:HGNC:8998]	-	1416	1221	1587	1449	12.4737	11.2908	14.1565	13.761
ENSG00000102103	803.759	747.229	643.577	600.401	775.494	621.989	0.318113	0.00969362	0.0233097	PQBP1	X	48897912	48903143	+	1903	protein_coding	polyglutamine binding protein 1 [Source:HGNC Symbol;Acc:HGNC:9330]	-	837	742	659	578	23.7701	22.1202	18.9513	17.6964
ENSG00000115159	215.104	190.332	274.424	308.511	202.718	291.467	-0.522885	0.00969857	0.0233184	GPD2	2	156435290	156613735	+	7155	protein_coding	glycerol-3-phosphate dehydrogenase 2 [Source:HGNC Symbol;Acc:HGNC:4456]	-	224	189	281	297	1.69193	1.49857	2.14926	2.41848
ENSG00000136866	299.609	282.98	227.547	170.356	291.295	198.951	0.548783	0.00974934	0.0234372	ZFP37	9	113038380	113056759	-	6354	protein_coding	ZFP37 zinc finger protein [Source:HGNC Symbol;Acc:HGNC:12863]	zf-C2H2	312	281	233	164	2.6537	2.5089	2.00678	1.50381
ENSG00000065618	14.4043	12.0846	39.0639	40.5115	13.2444	39.7877	-1.58572	0.00976267	0.023466	COL17A1	10	104031286	104085957	-	7066	protein_coding	collagen type XVII alpha 1 chain [Source:HGNC Symbol;Acc:HGNC:2194]	-	15	12	40	39	0.114726	0.0963455	0.309798	0.321578
ENSG00000162746	31.6894	47.3312	7.81277	16.6201	39.5103	12.2164	1.69808	0.00976733	0.0234729	FCRLB	1	161721563	161728143	+	2592	protein_coding	Fc receptor like B [Source:HGNC Symbol;Acc:HGNC:26431]	-	33	47	8	16	0.688056	1.0287	0.168907	0.35965
ENSG00000213551	1428.9	1400.8	1195.35	1211.19	1414.85	1203.27	0.233812	0.00976826	0.0234729	DNAJC9	10	73183362	73248862	-	3955	protein_coding	DnaJ heat shock protein family (Hsp40) member C9 [Source:HGNC Symbol;Acc:HGNC:19123]	-	1488	1391	1224	1166	20.333	19.9528	16.9366	17.177
ENSG00000005102	44.1731	45.3171	17.5787	14.5426	44.7451	16.0607	1.47664	0.00979524	0.0235345	MEOX1	17	43640388	43661954	-	2707	protein_coding	mesenchyme homeobox 1 [Source:HGNC Symbol;Acc:HGNC:7013]	Homeobox	46	45	18	14	0.918364	0.943079	0.363895	0.301325
ENSG00000171840	35.5306	45.3171	9.76596	16.6201	40.4238	13.193	1.61893	0.00980326	0.0235504	NINJ2	12	564296	663779	-	2048	protein_coding	ninjurin 2 [Source:HGNC Symbol;Acc:HGNC:7825]	-	37	45	10	16	0.976375	1.24654	0.267216	0.455182
ENSG00000152620	658.756	673.714	541.034	515.223	666.235	528.129	0.334819	0.00981156	0.0235671	NADK2	5	36192592	36242279	-	4885	protein_coding	NAD kinase 2, mitochondrial [Source:HGNC Symbol;Acc:HGNC:26404]	-	686	669	554	496	7.58935	7.76937	6.20636	5.91579
ENSG00000183317	81.6242	88.6201	145.513	140.232	85.1222	142.872	-0.747657	0.00981765	0.0235784	EPHA10	1	37713880	37765133	-	8152	protein_coding	EPH receptor A10 [Source:HGNC Symbol;Acc:HGNC:19987]	-	85	88	149	135	0.563508	0.61241	1.00026	0.964861
ENSG00000101391	1000.62	1047.33	780.301	895.408	1023.97	837.854	0.289875	0.00982876	0.0236013	CDK5RAP1	20	33358839	33401561	-	4567	protein_coding	CDK5 regulatory subunit associated protein 1 [Source:HGNC Symbol;Acc:HGNC:15880]	-	1042	1040	799	862	12.3305	12.9189	9.57432	10.9969
ENSG00000282936	50.8951	29.2044	15.6255	9.3488	40.0497	12.4872	1.67876	0.0098299	0.0236013	AC004706.3	17	6636780	6640316	-	3537	TEC	TEC	-	53	29	16	9	0.809815	0.465143	0.247558	0.148253
ENSG00000163138	212.223	248.741	143.56	162.046	230.482	152.803	0.593172	0.00985732	0.0236639	PACRGL	4	20696282	20752907	+	4032	protein_coding	parkin coregulated like [Source:HGNC Symbol;Acc:HGNC:28442]	-	221	247	147	156	2.96222	3.47537	1.99521	2.25424
ENSG00000104983	72.0214	71.5003	102.543	156.852	71.7609	129.697	-0.852384	0.00986622	0.0236819	CCDC61	19	45995461	46021318	+	2588	protein_coding	coiled-coil domain containing 61 [Source:HGNC Symbol;Acc:HGNC:33629]	-	75	71	105	151	1.56618	1.55639	2.22033	3.39944
ENSG00000165792	894.026	952.666	717.798	787.377	923.346	752.588	0.295251	0.00987557	0.0237011	METTL17	14	20989770	20997035	+	4449	protein_coding	methyltransferase like 17 [Source:HGNC Symbol;Acc:HGNC:19280]	-	931	946	735	758	11.3092	12.0629	9.04101	9.92664
ENSG00000183072	769.188	632.425	572.285	518.339	700.807	545.312	0.362022	0.00989218	0.0237377	NKX2-5	5	173232109	173235357	-	2094	protein_coding	NK2 homeobox 5 [Source:HGNC Symbol;Acc:HGNC:2488]	Homeobox	801	628	586	499	20.6729	17.014	15.3149	13.8841
ENSG00000167515	882.502	847.933	704.126	707.393	865.218	705.759	0.294037	0.00990346	0.0237587	TRAPPC2L	16	88856220	88862686	+	4463	protein_coding	trafficking protein particle complex 2 like [Source:HGNC Symbol;Acc:HGNC:30887]	-	919	842	721	681	11.1284	10.7031	8.84098	8.89028
ENSG00000106355	523.355	556.897	414.077	420.696	540.126	417.387	0.371795	0.0099037	0.0237587	LSM5	7	32485332	32495283	-	4701	protein_coding	LSM5 homolog, U6 small nuclear RNA and mRNA degradation associated [Source:HGNC Symbol;Acc:HGNC:17162]	-	545	553	424	405	6.26544	6.67358	4.93592	5.0195
ENSG00000188010	194.938	191.339	115.238	132.961	193.138	124.1	0.639027	0.00990998	0.0237705	MORN2	2	38875962	38929072	+	1364	protein_coding	MORN repeat containing 2 [Source:HGNC Symbol;Acc:HGNC:30166]	-	203	190	118	128	8.04316	7.90248	4.73434	5.46753
ENSG00000158427	30.7291	58.4087	8.78937	19.7364	44.5689	14.2629	1.6479	0.00991894	0.0237887	TMSB15B	X	103918896	103966712	+	5525	protein_coding	thymosin beta 15B [Source:HGNC Symbol;Acc:HGNC:28612]	-	32	58	9	19	0.313013	0.595552	0.0891461	0.200363
ENSG00000242612	330.338	328.297	485.368	401.999	329.318	443.684	-0.430755	0.0099241	0.0237977	DECR2	16	401826	412487	+	4046	protein_coding	2,4-dienoyl-CoA reductase 2 [Source:HGNC Symbol;Acc:HGNC:2754]	-	344	326	497	387	4.59492	4.57105	6.72237	5.57289
ENSG00000232480	48.0143	22.155	12.6958	6.23254	35.0846	9.46414	1.88649	0.00995355	0.023865	TGFB2-AS1	1	218344196	218345678	-	557	antisense	TGFB2 antisense RNA 1 (head to head) [Source:HGNC Symbol;Acc:HGNC:50628]	-	50	22	13	6	4.85132	2.24074	1.27726	0.627612
ENSG00000145476	13.444	17.1198	40.0405	46.744	15.2819	43.3922	-1.5065	0.00995904	0.0238749	CYP4V2	4	186191520	186213456	+	9807	protein_coding	cytochrome P450 family 4 subfamily V member 2 [Source:HGNC Symbol;Acc:HGNC:23198]	-	14	17	41	45	0.0771502	0.0983415	0.228791	0.267345
ENSG00000189306	2560.12	2250.75	2670.01	2883.59	2405.43	2776.8	-0.206634	0.00998169	0.0239259	RRP7A	22	42509968	42519802	-	4082	protein_coding	ribosomal RNA processing 7 homolog A [Source:HGNC Symbol;Acc:HGNC:24286]	-	2666	2235	2734	2776	35.2965	31.0619	36.6537	39.6225
ENSG00000100003	71.0611	88.6201	128.911	145.426	79.8406	137.168	-0.781277	0.009988	0.0239377	SEC14L2	22	30396857	30425317	+	5985	protein_coding	SEC14 like lipid binding 2 [Source:HGNC Symbol;Acc:HGNC:10699]	-	74	88	132	140	0.668209	0.834147	1.20698	1.36288
ENSG00000171960	337.06	424.974	292.002	252.418	381.017	272.21	0.483828	0.0100118	0.0239914	PPIH	1	42658425	42676758	+	1444	protein_coding	peptidylprolyl isomerase H [Source:HGNC Symbol;Acc:HGNC:14651]	-	351	422	299	243	13.1367	16.5794	11.3317	9.8047
ENSG00000161999	378.352	369.586	298.838	240.991	373.969	269.915	0.469407	0.0100199	0.0240076	JMJD8	16	681671	684528	-	2627	protein_coding	jumonji domain containing 8 [Source:HGNC Symbol;Acc:HGNC:14148]	-	394	367	306	232	8.10553	7.92556	6.37461	5.14545
ENSG00000261655	0	0	7.81277	7.27129	0	7.54203	-5.38197	0.0100482	1	AC100803.2	8	141353403	141355365	-	1963	sense_overlapping	novel transcript, overlapping to GPR20	-	0	0	8	7	0	0	0.223029	0.207765
ENSG00000004777	73.942	80.5637	116.215	152.697	77.2529	134.456	-0.798821	0.0100661	0.0241149	ARHGAP33	19	35774532	35788822	+	5260	protein_coding	Rho GTPase activating protein 33 [Source:HGNC Symbol;Acc:HGNC:23085]	-	77	80	119	147	0.791134	0.862836	1.23809	1.62827
ENSG00000184752	615.543	670.693	506.854	506.913	643.118	506.883	0.34316	0.0101	0.0241928	NDUFA12	12	94897055	95003770	-	1815	protein_coding	NADH:ubiquinone oxidoreductase subunit A12 [Source:HGNC Symbol;Acc:HGNC:23987]	-	641	666	519	488	19.0865	20.8172	15.6489	15.6653
ENSG00000245937	158.447	200.402	103.519	119.457	179.425	111.488	0.68661	0.0101315	0.0242649	LINC01184	5	127940426	128083172	-	6464	lincRNA	long intergenic non-protein coding RNA 1184 [Source:HGNC Symbol;Acc:HGNC:49565]	-	165	199	106	115	1.37952	1.74653	0.897422	1.03655
ENSG00000143502	252.555	257.804	166.998	182.821	255.179	174.91	0.545351	0.0101425	0.0242878	SUSD4	1	223220819	223364202	-	4710	protein_coding	sushi domain containing 4 [Source:HGNC Symbol;Acc:HGNC:25470]	-	263	256	171	176	3.01773	3.08349	1.98686	2.17714
ENSG00000198354	165.169	169.184	260.751	231.643	167.176	246.197	-0.559037	0.0101517	0.0243065	DCAF12L2	X	126163499	126166097	-	2599	protein_coding	DDB1 and CUL4 associated factor 12 like 2 [Source:HGNC Symbol;Acc:HGNC:32950]	-	172	168	267	223	3.57657	3.66714	5.62208	4.99912
ENSG00000272086	48.0143	42.296	8.78937	21.8139	45.1551	15.3016	1.56775	0.0101561	0.0243137	AC025181.2	5	32174471	32175272	+	802	lincRNA	novel transcript	-	50	42	9	21	3.36931	2.97097	0.61413	1.5256
ENSG00000228672	253.515	226.586	324.23	344.867	240.05	334.549	-0.478162	0.0101623	0.024325	PROB1	5	139390592	139395713	-	5122	protein_coding	proline rich basic protein 1 [Source:HGNC Symbol;Acc:HGNC:41906]	-	264	225	332	332	2.78554	2.49211	3.54724	3.77654
ENSG00000066230	56.6568	53.3735	85.9405	123.612	55.0152	104.776	-0.927821	0.0101859	0.0243782	SLC9A3	5	470458	524332	-	5635	protein_coding	solute carrier family 9 member A3 [Source:HGNC Symbol;Acc:HGNC:11073]	-	59	53	88	119	0.565852	0.533588	0.854635	1.23041
ENSG00000158435	2943.27	3049.34	2704.2	2608.32	2996.31	2656.26	0.173561	0.0101904	0.0243855	CNOT11	2	101252802	101270316	+	2786	protein_coding	CCR4-NOT transcription complex subunit 11 [Source:HGNC Symbol;Acc:HGNC:25217]	-	3065	3028	2769	2511	59.4558	61.6593	54.3919	52.5123
ENSG00000149636	1016.94	969.786	836.943	802.958	993.364	819.951	0.276734	0.010192	0.0243861	DSN1	20	36751791	36773818	-	2739	protein_coding	DSN1 homolog, MIS12 kinetochore complex component [Source:HGNC Symbol;Acc:HGNC:16165]	-	1059	963	857	773	20.8953	19.9461	17.123	16.4431
ENSG00000155545	1146.58	1211.48	1034.22	923.454	1179.03	978.835	0.267821	0.0102123	0.0244311	MIER3	5	56919602	56971675	-	5763	protein_coding	MIER family member 3 [Source:HGNC Symbol;Acc:HGNC:26678]	Others	1194	1203	1059	889	11.197	11.8424	10.0563	8.9877
ENSG00000140105	1457.71	1481.37	1711.97	1696.29	1469.54	1704.13	-0.213764	0.0102201	0.0244454	WARS	14	100333788	100376805	-	6358	protein_coding	tryptophanyl-tRNA synthetase [Source:HGNC Symbol;Acc:HGNC:12729]	-	1518	1471	1753	1633	12.9032	13.1255	15.0888	14.9645
ENSG00000197776	2.88086	5.03523	37.1107	9.3488	3.95804	23.2297	-2.56019	0.0102223	0.0244454	KLHDC1	14	49693105	49753152	+	3006	protein_coding	kelch domain containing 1 [Source:HGNC Symbol;Acc:HGNC:19836]	-	3	5	38	9	0.0539358	0.0943637	0.69181	0.174441
ENSG00000162366	13.444	10.0705	44.9234	30.1239	11.7572	37.5237	-1.67382	0.0102225	0.0244454	PDZK1IP1	1	47183593	47191044	-	1438	protein_coding	PDZK1 interacting protein 1 [Source:HGNC Symbol;Acc:HGNC:16887]	-	14	10	46	29	0.526156	0.394516	1.75062	1.17499
ENSG00000144306	102.751	125.881	166.021	199.441	114.316	182.731	-0.676851	0.0102449	0.0244958	SCRN3	2	174395730	174429575	+	4144	protein_coding	secernin 3 [Source:HGNC Symbol;Acc:HGNC:30382]	-	107	125	170	192	1.39543	1.71125	2.24503	2.69946
ENSG00000183475	420.605	430.009	324.23	313.704	425.307	318.967	0.414845	0.0102886	0.0245968	ASB7	15	100602534	100651705	+	5397	protein_coding	ankyrin repeat and SOCS box containing 7 [Source:HGNC Symbol;Acc:HGNC:17182]	-	438	427	332	302	4.38598	4.48848	3.36649	3.26024
ENSG00000182397	28.8086	19.1339	42.9702	77.9067	23.9712	60.4385	-1.33033	0.0103569	0.0247567	DNM1P46	15	99790156	99806927	-	3979	transcribed_unprocessed_pseudogene	dynamin 1 pseudogene 46 [Source:HGNC Symbol;Acc:HGNC:35199]	-	30	19	44	75	0.407467	0.270897	0.605161	1.0982
ENSG00000233532	42.2526	56.3946	16.6021	20.7751	49.3236	18.6886	1.40101	0.0103624	0.0247648	LINC00460	13	106374477	106384315	+	4232	lincRNA	long intergenic non-protein coding RNA 460 [Source:HGNC Symbol;Acc:HGNC:42809]	-	44	56	17	20	0.561891	0.7507	0.219834	0.275347
ENSG00000279457	88.3462	98.6906	156.255	150.62	93.5184	153.438	-0.714988	0.0103643	0.0247648	FO538757.1	1	185217	195411	-	1397	unprocessed_pseudogene	WAS protein family homolog 2-like [Source:NCBI gene;Acc:102723897]	-	92	98	160	145	3.55907	3.97973	6.26781	6.04738
ENSG00000163947	175.732	195.367	125.004	111.147	185.55	118.076	0.651083	0.010365	0.0247648	ARHGEF3	3	56727418	57079329	-	6594	protein_coding	Rho guanine nucleotide exchange factor 3 [Source:HGNC Symbol;Acc:HGNC:683]	-	183	194	128	107	1.49985	1.66908	1.06231	0.945432
ENSG00000111737	2251.87	2220.54	2639.74	2455.62	2236.2	2547.68	-0.188339	0.0103661	0.0247648	RAB35	12	120095095	120117502	-	4022	protein_coding	RAB35, member RAS oncogene family [Source:HGNC Symbol;Acc:HGNC:9774]	-	2345	2205	2703	2364	31.5098	31.1022	36.7787	34.2453
ENSG00000130477	4.80143	4.02819	28.3213	16.6201	4.41481	22.4707	-2.34791	0.0103947	0.0248299	UNC13A	19	17601328	17688365	-	11188	protein_coding	unc-13 homolog A [Source:HGNC Symbol;Acc:HGNC:23150]	-	5	4	29	16	0.0241525	0.020283	0.141853	0.0833226
ENSG00000247151	0.960285	7.04933	25.3915	19.7364	4.00481	22.5639	-2.50645	0.0104004	0.0248399	CSTF3-DT	11	33161657	33191598	+	4012	processed_transcript	CSTF3 divergent transcript [Source:HGNC Symbol;Acc:HGNC:27882]	-	1	7	26	19	0.0134705	0.0989831	0.354654	0.275923
ENSG00000111711	937.238	1034.24	1214.89	1150.94	985.738	1182.91	-0.2636	0.0104113	0.0248625	GOLT1B	12	21501781	21518408	+	3789	protein_coding	golgi transport 1B [Source:HGNC Symbol;Acc:HGNC:20175]	-	976	1027	1244	1108	13.921	15.3769	17.9675	17.0377
ENSG00000276256	1.92057	2.01409	18.5553	13.5038	1.96733	16.0296	-3.02785	0.010413	0.0248631	AC011043.1	GL000195.1	42939	49164	-	2195	protein_coding	Homo sapiens uncharacterized LOC389831 (LOC389831), transcript variant 3, mRNA. [Source:RefSeq mRNA;Acc:NM_001347681]	-	2	2	19	13	0.0492425	0.0516915	0.473708	0.345068
ENSG00000271643	84.5051	62.4369	126.958	130.883	73.471	128.92	-0.809761	0.0104166	0.0248684	AC112220.2	3	33793644	33798539	-	4524	bidirectional_promoter_lncRNA	novel transcript	-	88	62	130	126	1.05125	0.777487	1.57258	1.62272
ENSG00000116667	169.97	208.459	124.028	116.341	189.215	120.184	0.653803	0.0104605	0.0249697	C1orf21	1	184387058	184629020	+	11013	protein_coding	chromosome 1 open reading frame 21 [Source:HGNC Symbol;Acc:HGNC:15494]	-	177	207	127	112	0.868586	1.06632	0.631088	0.592526
ENSG00000174442	1058.23	1108.76	930.696	868.4	1083.5	899.548	0.26796	0.0104621	0.0249701	ZWILCH	15	66504959	66550128	+	4849	protein_coding	zwilch kinetochore protein [Source:HGNC Symbol;Acc:HGNC:25468]	-	1102	1101	953	836	12.2822	12.8813	10.7556	10.045
ENSG00000198081	290.006	302.114	222.664	193.209	296.06	207.936	0.508848	0.010496	0.0250474	ZBTB14	18	5289019	5297053	-	4120	protein_coding	zinc finger and BTB domain containing 14 [Source:HGNC Symbol;Acc:HGNC:12860]	ZBTB	302	300	228	186	3.96146	4.13093	3.02851	2.63033
ENSG00000103275	2193.29	2287	2576.26	2510.67	2240.15	2543.47	-0.183422	0.0105163	0.0250924	UBE2I	16	1308880	1327018	+	9679	protein_coding	ubiquitin conjugating enzyme E2 I [Source:HGNC Symbol;Acc:HGNC:12485]	-	2284	2271	2638	2417	12.753	13.311	14.9155	14.5493
ENSG00000149289	618.424	695.869	493.181	539.114	657.147	516.148	0.348505	0.0105609	0.0251955	ZC3H12C	11	110093361	110171841	+	9719	protein_coding	zinc finger CCCH-type containing 12C [Source:HGNC Symbol;Acc:HGNC:29362]	-	644	691	505	519	3.58104	4.03349	2.84356	3.11129
ENSG00000166147	1895.6	1903.32	2058.67	2348.63	1899.46	2203.65	-0.213912	0.0105866	0.0252532	FBN1	15	48408306	48645849	-	16057	protein_coding	fibrillin 1 [Source:HGNC Symbol;Acc:HGNC:3603]	-	1974	1890	2108	2261	6.64397	6.67762	7.18453	8.20411
ENSG00000138798	31.6894	28.1973	53.7128	82.0617	29.9434	67.8873	-1.17883	0.0106168	0.0253217	EGF	4	109912884	110012266	+	6127	protein_coding	epidermal growth factor [Source:HGNC Symbol;Acc:HGNC:3229]	-	33	28	55	79	0.291079	0.259259	0.491255	0.751233
ENSG00000119396	3207.35	3743.19	3890.76	4039.72	3475.27	3965.24	-0.190481	0.0106308	0.0253517	RAB14	9	121178137	121223014	-	4304	protein_coding	RAB14, member RAS oncogene family [Source:HGNC Symbol;Acc:HGNC:16524]	-	3340	3717	3984	3889	41.9391	48.9942	50.657	52.6455
ENSG00000122705	3808.49	3744.2	3451.29	3318.83	3776.35	3385.06	0.157712	0.0106355	0.0253593	CLTA	9	36190856	36304781	+	2515	protein_coding	clathrin light chain A [Source:HGNC Symbol;Acc:HGNC:2090]	-	3966	3718	3534	3195	85.2236	83.8678	76.899	74.0164
ENSG00000226380	2.88086	7.04933	22.4617	24.9301	4.96509	23.6959	-2.26072	0.0107115	0.025537	LINC-PINT	7	130876809	130913310	-	6619	lincRNA	long intergenic non-protein coding RNA, p53 induced transcript [Source:NCBI gene;Acc:378805]	-	3	7	23	24	0.0244948	0.059997	0.190164	0.211258
ENSG00000124787	416.764	398.791	323.253	280.464	407.777	301.859	0.433308	0.0107224	0.0255597	RPP40	6	4994732	5004063	-	1962	protein_coding	ribonuclease P/MRP subunit p40 [Source:HGNC Symbol;Acc:HGNC:20992]	-	434	396	331	270	11.9546	11.4504	9.23254	8.01789
ENSG00000183458	299.609	254.783	375.99	382.262	277.196	379.126	-0.451068	0.0107242	0.0255604	AC138932.1	16	14911551	14935708	+	6830	transcribed_unprocessed_pseudogene	polycystic kidney disease 1 (autosomal dominant) (PKD1) pseudogene	-	312	253	385	368	2.46876	2.10147	3.08484	3.13922
ENSG00000214021	16.3248	17.1198	46.8766	43.6278	16.7223	45.2522	-1.43676	0.0107329	0.0255776	TTLL3	3	9808086	9855138	+	10365	protein_coding	tubulin tyrosine ligase like 3 [Source:HGNC Symbol;Acc:HGNC:24483]	-	17	17	48	42	0.088639	0.0930473	0.253433	0.236089
ENSG00000197635	7.68228	15.1057	28.3213	46.744	11.394	37.5327	-1.72221	0.010763	0.0256458	DPP4	2	161992241	162074542	-	5009	protein_coding	dipeptidyl peptidase 4 [Source:HGNC Symbol;Acc:HGNC:3009]	-	8	15	29	45	0.0863146	0.169889	0.316839	0.523428
ENSG00000074964	232.389	196.374	356.458	266.96	214.382	311.709	-0.540412	0.0108029	0.0257374	ARHGEF10L	1	17539835	17697874	+	7817	protein_coding	Rho guanine nucleotide exchange factor 10 like [Source:HGNC Symbol;Acc:HGNC:25540]	-	242	195	365	257	1.67309	1.4152	2.55532	1.91553
ENSG00000203499	408.121	409.868	280.283	326.169	408.995	303.226	0.432457	0.0108114	0.025754	IQANK1	8	143734140	143790644	+	4982	protein_coding	IQ motif and ankyrin repeat containing 1 [Source:HGNC Symbol;Acc:HGNC:49576]	-	425	407	287	314	4.61031	4.63463	3.15261	3.67216
ENSG00000133134	162.288	185.297	101.566	116.341	173.792	108.953	0.674039	0.0108167	0.0257629	BEX2	X	103309346	103311046	-	1176	protein_coding	brain expressed X-linked 2 [Source:HGNC Symbol;Acc:HGNC:30933]	-	169	184	104	112	7.76648	8.87635	4.8397	5.54889
ENSG00000103415	1517.25	1508.56	1797.91	1707.72	1512.9	1752.81	-0.212534	0.0108517	0.0258428	HMOX2	16	4474690	4510347	+	3793	protein_coding	heme oxygenase 2 [Source:HGNC Symbol;Acc:HGNC:5014]	-	1580	1498	1841	1644	22.5123	22.4054	26.5621	25.2531
ENSG00000108821	40314.7	37819.6	41164.5	43317.2	39067.2	42240.8	-0.112624	0.0108609	0.0258613	COL1A1	17	50183289	50201632	-	9819	protein_coding	collagen type I alpha 1 chain [Source:HGNC Symbol;Acc:HGNC:2197]	-	41982	37555	42151	41701	231.069	216.982	234.927	247.443
ENSG00000148926	936.278	938.568	1100.62	1139.52	937.423	1120.07	-0.256681	0.0109014	0.0259532	ADM	11	10304680	10307397	+	2718	protein_coding	adrenomedullin [Source:HGNC Symbol;Acc:HGNC:259]	-	975	932	1127	1097	19.3865	19.4532	22.6917	23.5154
ENSG00000172780	38.4114	41.2889	77.1511	84.1392	39.8502	80.6452	-1.01703	0.0109025	0.0259532	RAB43	3	129087569	129122801	-	4991	protein_coding	RAB43, member RAS oncogene family [Source:HGNC Symbol;Acc:HGNC:19983]	-	40	41	79	81	0.433129	0.466037	0.866227	0.945568
ENSG00000156886	4.80143	1.00705	14.6489	23.8914	2.90424	19.2702	-2.71788	0.010911	0.0259664	ITGAD	16	31393312	31426505	+	4411	protein_coding	integrin subunit alpha D [Source:HGNC Symbol;Acc:HGNC:6146]	-	5	1	15	23	0.0612601	0.0128614	0.1861	0.303799
ENSG00000084636	36.4908	31.2184	70.3149	73.7517	33.8546	72.0333	-1.08831	0.0109111	0.0259664	COL16A1	1	31652247	31704319	-	9269	protein_coding	collagen type XVI alpha 1 chain [Source:HGNC Symbol;Acc:HGNC:2193]	-	38	31	72	71	0.221562	0.189737	0.425101	0.446294
ENSG00000124813	228.548	210.473	135.747	155.813	219.51	145.78	0.59153	0.010917	0.0259769	RUNX2	6	45328157	45664349	+	8192	protein_coding	runt related transcription factor 2 [Source:HGNC Symbol;Acc:HGNC:10472]	Runt	238	209	139	150	1.57012	1.44737	0.928575	1.06683
ENSG00000174989	249.674	236.656	362.317	313.704	243.165	338.011	-0.475506	0.0109328	0.0260109	FBXW8	12	116910956	117031148	+	5169	protein_coding	F-box and WD repeat domain containing 8 [Source:HGNC Symbol;Acc:HGNC:13597]	-	260	235	371	302	2.71839	2.5792	3.92789	3.40405
ENSG00000105221	1809.18	1621.35	1985.42	1992.33	1715.26	1988.88	-0.213198	0.0109483	0.0260443	AKT2	19	40230317	40285536	-	15035	protein_coding	AKT serine/threonine kinase 2 [Source:HGNC Symbol;Acc:HGNC:392]	-	1884	1610	2033	1918	6.77209	6.075	7.3999	7.4326
ENSG00000159596	811.441	921.448	716.822	685.579	866.444	701.2	0.304711	0.0109607	0.02607	TMEM69	1	45687214	45694443	+	2439	protein_coding	transmembrane protein 69 [Source:HGNC Symbol;Acc:HGNC:28035]	-	845	915	734	660	18.7236	21.283	16.4693	15.7662
ENSG00000130589	1919.61	1678.75	1484.43	1578.91	1799.18	1531.67	0.232772	0.0110126	0.0261891	HELZ2	20	63558086	63574239	-	12066	protein_coding	helicase with zinc finger 2 [Source:HGNC Symbol;Acc:HGNC:30021]	-	1999	1667	1520	1520	8.95354	7.83784	6.89402	7.33965
ENSG00000173918	4.80143	5.03523	25.3915	20.7751	4.91833	23.0833	-2.23164	0.0110138	0.0261891	C1QTNF1	17	79022814	79049788	+	4854	protein_coding	C1q and TNF related 1 [Source:HGNC Symbol;Acc:HGNC:14324]	-	5	5	26	20	0.0556692	0.0584379	0.293134	0.240063
ENSG00000184205	353.385	344.41	258.798	250.34	348.897	254.569	0.454646	0.0110388	0.0262416	TSPYL2	X	53082367	53088540	+	4948	protein_coding	TSPY like 2 [Source:HGNC Symbol;Acc:HGNC:24358]	-	368	342	265	241	4.01942	3.92121	2.93095	2.83781
ENSG00000197971	120.036	111.782	67.3852	63.3641	115.909	65.3746	0.826018	0.0110399	0.0262416	MBP	18	76978827	77133683	-	18615	protein_coding	myelin basic protein [Source:HGNC Symbol;Acc:HGNC:6925]	-	125	111	69	61	0.362904	0.338286	0.202851	0.190925
ENSG00000048544	954.524	1033.23	838.896	799.842	993.877	819.369	0.278093	0.0110404	0.0262416	MRPS10	6	42206801	42217865	-	2110	protein_coding	mitochondrial ribosomal protein S10 [Source:HGNC Symbol;Acc:HGNC:14502]	-	994	1026	859	770	25.4594	27.586	22.2794	21.262
ENSG00000277268	73.942	59.4158	25.3915	34.279	66.6789	29.8352	1.16285	0.0110547	0.0262721	LHX1-DT	17	36861674	36936661	-	2544	antisense	LHX1 divergent transcript [Source:HGNC Symbol;Acc:HGNC:53778]	-	77	59	26	33	1.63576	1.31571	0.559305	0.755774
ENSG00000167306	49.9348	53.3735	22.4617	18.6976	51.6542	20.5797	1.32611	0.0110572	0.0262745	MYO5B	18	49822813	50195093	-	10488	protein_coding	myosin VB [Source:HGNC Symbol;Acc:HGNC:7603]	-	52	53	23	18	0.267951	0.286686	0.120013	0.0999943
ENSG00000163872	1388.57	1326.28	1539.12	1633.96	1357.43	1586.54	-0.224632	0.0110683	0.026297	YEATS2	3	183697818	183812625	+	10212	protein_coding	YEATS domain containing 2 [Source:HGNC Symbol;Acc:HGNC:25489]	-	1446	1317	1576	1573	7.65249	7.31643	8.44574	8.97456
ENSG00000198223	237.19	201.409	291.026	331.363	219.3	311.194	-0.503758	0.0110934	0.0263472	CSF2RA	X	1268800	1310381	+	3830	protein_coding	colony stimulating factor 2 receptor alpha subunit [Source:HGNC Symbol;Acc:HGNC:2435]	-	247	200	298	319	3.48532	2.96248	4.25804	4.85274
ENSG00000166840	32.6497	33.2325	60.549	82.0617	32.9411	71.3054	-1.11309	0.0110935	0.0263472	GLYATL1	11	58905398	59043527	+	5440	protein_coding	glycine-N-acyltransferase like 1 [Source:HGNC Symbol;Acc:HGNC:30519]	-	34	33	62	79	0.337773	0.344143	0.623713	0.846104
ENSG00000116580	596.337	546.826	448.258	443.549	571.582	445.903	0.35845	0.0110939	0.0263472	GON4L	1	155749662	155859400	-	11967	protein_coding	gon-4 like [Source:HGNC Symbol;Acc:HGNC:25973]	Others	621	543	459	427	2.80447	2.57418	2.09903	2.07892
ENSG00000179388	17.2851	25.1762	3.90639	4.15502	21.2307	4.0307	2.39678	0.0110959	0.0263482	EGR3	8	22687659	22693302	-	4855	protein_coding	early growth response 3 [Source:HGNC Symbol;Acc:HGNC:3240]	zf-C2H2	18	25	4	4	0.200368	0.292129	0.0450882	0.0480027
ENSG00000134644	1997.39	2058.4	2246.17	2387.06	2027.9	2316.62	-0.191908	0.0111396	0.0264484	PUM1	1	30931506	31065991	-	6621	protein_coding	pumilio RNA binding family member 1 [Source:HGNC Symbol;Acc:HGNC:14957]	-	2080	2044	2300	2298	16.9779	17.5138	19.0106	20.2219
ENSG00000270882	0	1.00705	28.3213	1.03876	0.503523	14.68	-4.89788	0.0111433	0.0264522	HIST2H4A	1	149832659	149839767	+	1876	protein_coding	histone cluster 2 H4 family member a [Source:HGNC Symbol;Acc:HGNC:4794]	-	0	1	29	1	0	0.0302407	0.845974	0.0310572
ENSG00000102904	18.2454	24.1691	4.88298	3.11627	21.2073	3.99963	2.40131	0.0111443	0.0264522	TSNAXIP1	16	67806765	67832148	+	3852	protein_coding	translin associated factor X interacting protein 1 [Source:HGNC Symbol;Acc:HGNC:18586]	-	19	24	5	3	0.266571	0.353467	0.0710356	0.0453764
ENSG00000121653	283.284	282.98	403.334	363.565	283.132	383.449	-0.437993	0.011157	0.0264788	MAPK8IP1	11	45885651	45906465	+	3498	protein_coding	mitogen-activated protein kinase 8 interacting protein 1 [Source:HGNC Symbol;Acc:HGNC:6882]	-	295	281	413	350	4.55772	4.55733	6.46134	5.82966
ENSG00000256393	55.6965	62.4369	22.4617	28.0464	59.0667	25.2541	1.22709	0.0111596	0.0264813	RPL41P5	12	93083598	93083675	-	78	processed_pseudogene	ribosomal protein L41 pseudogene 5 [Source:HGNC Symbol;Acc:HGNC:10355]	-	58	62	23	27	40.1863	45.0942	16.1371	20.1681
ENSG00000136942	15008.3	13777.4	13357.9	13011.5	14392.9	13184.7	0.126538	0.0112168	0.0266133	RPL35	9	124857880	124861981	-	1535	protein_coding	ribosomal protein L35 [Source:HGNC Symbol;Acc:HGNC:10344]	-	15629	13681	13678	12526	550.26	505.631	487.648	475.444
ENSG00000119421	1443.31	1404.83	1235.39	1192.49	1424.07	1213.94	0.230239	0.0112326	0.0266472	NDUFA8	9	122144058	122159819	-	844	protein_coding	NADH:ubiquinone oxidoreductase subunit A8 [Source:HGNC Symbol;Acc:HGNC:7692]	-	1503	1395	1265	1148	96.2413	93.7682	82.0239	79.2492
ENSG00000141655	21.1263	10.0705	47.8532	41.5502	15.5984	44.7017	-1.51543	0.0112735	0.0267405	TNFRSF11A	18	62325287	62391292	+	8999	protein_coding	TNF receptor superfamily member 11a [Source:HGNC Symbol;Acc:HGNC:11908]	-	22	10	49	40	0.132121	0.063042	0.297985	0.258977
ENSG00000148700	1241.65	1427.99	1634.82	1525.93	1334.82	1580.38	-0.244235	0.0113409	0.0268943	ADD3	10	109996368	110135565	+	6541	protein_coding	adducin 3 [Source:HGNC Symbol;Acc:HGNC:245]	-	1293	1418	1674	1469	10.6832	12.2986	14.0057	13.085
ENSG00000189350	0.960285	6.04228	18.5553	22.8526	3.50128	20.704	-2.57488	0.0113422	0.0268943	TOGARAM2	2	28956611	29061373	+	19816	protein_coding	TOG array regulator of axonemal microtubules 2 [Source:HGNC Symbol;Acc:HGNC:33715]	-	1	6	19	22	0.00272728	0.0171775	0.0524722	0.0646848
ENSG00000167615	956.444	842.898	1017.61	1188.34	899.671	1102.98	-0.293073	0.011343	0.0268943	LENG8	19	54448887	54462037	+	6469	protein_coding	leukocyte receptor cluster member 8 [Source:HGNC Symbol;Acc:HGNC:15500]	-	996	837	1042	1144	8.32084	7.34027	8.81501	10.3035
ENSG00000177685	69.1405	55.3876	124.028	101.798	62.2641	112.913	-0.858475	0.0113449	0.0268951	CRACR2B	11	826144	831991	+	3913	protein_coding	calcium release activated channel regulator 2B [Source:HGNC Symbol;Acc:HGNC:28703]	-	72	55	127	98	0.994415	0.797401	1.77618	1.45919
ENSG00000144231	1505.73	1478.34	1266.65	1289.1	1492.04	1277.87	0.223677	0.0113497	0.0269027	POLR2D	2	127843551	127858157	-	5226	protein_coding	RNA polymerase II subunit D [Source:HGNC Symbol;Acc:HGNC:9191]	-	1568	1468	1297	1241	16.2152	15.936	13.582	13.8356
ENSG00000186998	59.5377	49.3453	100.589	101.798	54.4415	101.194	-0.893388	0.0113513	0.0269029	EMID1	22	29205851	29259597	+	4899	protein_coding	EMI domain containing 1 [Source:HGNC Symbol;Acc:HGNC:18036]	-	62	49	103	98	0.683958	0.56743	1.15059	1.1655
ENSG00000128699	233.349	288.015	350.598	370.836	260.682	360.717	-0.469156	0.0113627	0.0269262	ORMDL1	2	189770323	189784371	-	3958	protein_coding	ORMDL sphingolipid biosynthesis regulator 1 [Source:HGNC Symbol;Acc:HGNC:16036]	-	243	286	359	357	3.31799	4.09934	4.96376	5.25518
ENSG00000196366	23.0468	10.0705	2.92979	1.03876	16.5587	1.98427	3.05101	0.0113692	0.026938	C9orf163	9	136483495	136486067	+	2573	lincRNA	chromosome 9 open reading frame 163 [Source:HGNC Symbol;Acc:HGNC:26718]	-	24	10	3	1	0.5041	0.220488	0.0638078	0.0226441
ENSG00000187866	296.728	319.234	424.819	398.882	307.981	411.851	-0.419841	0.0114307	0.0270799	FAM122A	9	68780034	68784608	+	4575	protein_coding	family with sequence similarity 122A [Source:HGNC Symbol;Acc:HGNC:23490]	-	309	317	435	384	3.65016	3.9309	5.20344	4.8903
ENSG00000187840	2739.69	2527.69	3000.1	2957.34	2633.69	2978.72	-0.177437	0.0114464	0.0271135	EIF4EBP1	8	38030341	38060365	+	1073	protein_coding	eukaryotic translation initiation factor 4E binding protein 1 [Source:HGNC Symbol;Acc:HGNC:3288]	-	2853	2510	3072	2847	143.697	132.708	156.68	154.591
ENSG00000103496	239.111	268.881	343.762	354.216	253.996	348.989	-0.458726	0.0114682	0.0271614	STX4	16	31032889	31042975	+	4078	protein_coding	syntaxin 4 [Source:HGNC Symbol;Acc:HGNC:11439]	-	249	267	352	341	3.29987	3.71439	4.72376	4.87195
ENSG00000259319	6.722	11.0775	42.9702	21.8139	8.89976	32.3921	-1.8689	0.0114817	0.0271896	AF111167.2	14	75423683	75427741	-	4059	antisense	uncharacterized LOC101928377 [Source:NCBI gene;Acc:101928377]	-	7	11	44	21	0.0932017	0.153744	0.593234	0.301436
ENSG00000131187	466.699	445.115	352.551	340.712	455.907	346.632	0.395307	0.0114936	0.027214	F12	5	177402140	177409576	-	2769	protein_coding	coagulation factor XII [Source:HGNC Symbol;Acc:HGNC:3530]	-	486	442	361	328	9.48546	9.05573	7.13471	6.90154
ENSG00000176438	78.7434	65.458	116.215	135.038	72.1007	125.627	-0.799621	0.0115159	0.0272631	SYNE3	14	95407266	95475836	-	18164	protein_coding	spectrin repeat containing nuclear envelope family member 3 [Source:HGNC Symbol;Acc:HGNC:19861]	-	82	65	119	130	0.243976	0.203014	0.358532	0.416991
ENSG00000162676	96.9888	62.4369	129.887	148.542	79.7129	139.215	-0.802162	0.0115287	0.0272896	GFI1	1	92474762	92486876	-	3301	protein_coding	growth factor independent 1 transcriptional repressor [Source:HGNC Symbol;Acc:HGNC:4237]	zf-C2H2	101	62	133	143	1.65356	1.06554	2.20495	2.52398
ENSG00000248932	9.60285	7.04933	17.5787	46.744	8.32609	32.1614	-1.94511	0.0115399	0.0273094	AC097103.2	3	139389815	139583319	+	2120	antisense	uncharacterized LOC100507291 [Source:NCBI gene;Acc:100507291]	-	10	7	18	45	0.254923	0.187321	0.464653	1.23672
ENSG00000197157	2799.23	2812.68	3235.46	3068.49	2805.96	3151.97	-0.167955	0.0115402	0.0273094	SND1	7	127652180	128092609	+	6500	protein_coding	staphylococcal nuclease and tudor domain containing 1 [Source:HGNC Symbol;Acc:HGNC:30646]	-	2915	2793	3313	2954	24.2365	24.3771	27.8933	26.4784
ENSG00000196449	300.569	340.382	431.656	422.774	320.476	427.215	-0.415323	0.0115432	0.0273129	YRDC	1	37802944	37808185	-	1826	protein_coding	yrdC N6-threonylcarbamoyltransferase domain containing [Source:HGNC Symbol;Acc:HGNC:28905]	-	313	338	442	407	9.26379	10.5012	13.2469	12.9864
ENSG00000110063	179.573	185.297	125.981	106.992	182.435	116.486	0.646176	0.0115652	0.027361	DCPS	11	126303752	126345754	+	3936	protein_coding	decapping enzyme, scavenger [Source:HGNC Symbol;Acc:HGNC:29812]	-	187	184	129	103	2.56762	2.65208	1.7936	1.52468
ENSG00000244026	198.779	193.353	118.168	137.116	196.066	127.642	0.62018	0.0115721	0.0273738	FAM86DP	3	75421552	75435110	-	3626	transcribed_unprocessed_pseudogene	family with sequence similarity 86 member D, pseudogene [Source:HGNC Symbol;Acc:HGNC:32659]	-	207	192	121	132	3.08523	3.00398	1.82621	2.121
ENSG00000154065	16.3248	10.0705	29.2979	51.9378	13.1977	40.6178	-1.61732	0.0115787	0.0273856	ANKRD29	18	23598926	23662885	-	6391	protein_coding	ankyrin repeat domain 29 [Source:HGNC Symbol;Acc:HGNC:27110]	-	17	10	30	50	0.143756	0.0887677	0.256888	0.455823
ENSG00000107874	647.232	594.158	774.441	763.486	620.695	768.963	-0.308772	0.011596	0.0274227	CUEDC2	10	102423245	102432661	-	1412	protein_coding	CUE domain containing 2 [Source:HGNC Symbol;Acc:HGNC:28352]	-	674	590	793	735	25.7971	23.7051	30.7348	30.3283
ENSG00000228661	0.960285	0	11.7192	12.4651	0.480143	12.0921	-4.62354	0.0116142	0.0274583	AC090587.1	11	3854318	3855509	-	494	antisense	uncharacterized LOC105376527 [Source:NCBI gene;Acc:105376527]	-	1	0	12	12	0.1094	0	1.32937	1.4153
ENSG00000187550	17.2851	19.1339	45.9	48.8215	18.2095	47.3608	-1.37936	0.0116142	0.0274583	SBK2	19	55529733	55537089	-	1092	protein_coding	SH3 domain binding kinase family member 2 [Source:HGNC Symbol;Acc:HGNC:34416]	-	18	19	47	47	0.89083	0.987086	2.35541	2.50767
ENSG00000117758	843.13	873.11	710.962	693.889	858.12	702.426	0.288601	0.011641	0.0275178	STX12	1	27773183	27824452	+	3846	protein_coding	syntaxin 12 [Source:HGNC Symbol;Acc:HGNC:11430]	-	878	867	728	668	12.3376	12.7889	10.3589	10.1196
ENSG00000254999	2438.16	2401.81	2166.09	2098.29	2419.99	2132.19	0.182574	0.0116464	0.0275268	BRK1	3	10115592	10127190	+	1233	protein_coding	BRICK1, SCAR/WAVE actin nucleating complex subunit [Source:HGNC Symbol;Acc:HGNC:23057]	-	2539	2385	2218	2020	111.287	109.736	98.4443	95.4517
ENSG00000034510	19100.1	18466.2	17557.3	17391.9	18783.1	17474.6	0.104204	0.011667	0.0275718	TMSB10	2	84905625	84906675	+	496	protein_coding	thymosin beta 10 [Source:HGNC Symbol;Acc:HGNC:11879]	-	19890	18337	17978	16743	2167.2	2097.35	1983.59	1966.74
ENSG00000169814	314.974	267.874	443.375	358.371	291.424	400.873	-0.460217	0.0116896	0.0276214	BTD	3	15601341	15647640	+	5840	protein_coding	biotinidase [Source:HGNC Symbol;Acc:HGNC:1122]	-	328	266	454	345	3.03533	2.584	4.25437	3.44193
ENSG00000243710	40.332	43.303	11.7192	17.6589	41.8175	14.689	1.51234	0.0117008	0.0276441	CFAP57	1	43172149	43254358	+	5764	protein_coding	cilia and flagella associated protein 57 [Source:HGNC Symbol;Acc:HGNC:26485]	-	42	43	12	17	0.393795	0.423222	0.113933	0.171838
ENSG00000100241	4318.4	3883.17	4595.86	4584.03	4100.79	4589.95	-0.162365	0.0117427	0.0277392	SBF1	22	50445000	50475024	-	9441	protein_coding	SET binding factor 1 [Source:HGNC Symbol;Acc:HGNC:10542]	-	4497	3856	4706	4413	25.7425	23.1709	27.2788	27.234
ENSG00000242779	283.284	327.29	430.679	391.611	305.287	411.145	-0.430413	0.0117646	0.0277873	ZNF702P	19	52968251	53037898	-	4769	transcribed_processed_pseudogene	zinc finger protein 702, pseudogene [Source:HGNC Symbol;Acc:HGNC:25775]	-	295	325	441	377	3.34303	3.86616	5.06062	4.60585
ENSG00000154589	6.722	9.06342	36.1341	22.8526	7.89271	29.4934	-1.90527	0.0117763	0.0278111	LY96	8	73991352	74029087	+	607	protein_coding	lymphocyte antigen 96 [Source:HGNC Symbol;Acc:HGNC:17156]	-	7	9	37	22	0.623239	0.841158	3.33584	2.11169
ENSG00000162971	163.248	201.409	114.262	117.379	182.329	115.821	0.654174	0.0117854	0.0278288	TYW5	2	199929975	199955736	-	10496	protein_coding	tRNA-yW synthesizing protein 5 [Source:HGNC Symbol;Acc:HGNC:26754]	-	170	200	117	113	0.875327	1.08101	0.610034	0.627263
ENSG00000050767	22.0866	27.1903	50.783	65.4416	24.6384	58.1123	-1.23812	0.0118039	0.0278685	COL23A1	5	178237618	178590555	-	3766	protein_coding	collagen type XXIII alpha 1 chain [Source:HGNC Symbol;Acc:HGNC:22990]	-	23	27	52	63	0.33006	0.406731	0.75564	0.974665
ENSG00000008516	27.8483	19.1339	3.90639	6.23254	23.4911	5.06946	2.21763	0.0118062	0.0278703	MMP25	16	3046681	3060726	+	4126	protein_coding	matrix metallopeptidase 25 [Source:HGNC Symbol;Acc:HGNC:14246]	-	29	19	4	6	0.379851	0.261245	0.0530546	0.0847261
ENSG00000164294	1815.9	1887.21	2150.47	2084.78	1851.55	2117.62	-0.193949	0.0118098	0.027875	GPX8	5	55160118	55167071	+	3868	protein_coding	glutathione peroxidase 8 (putative) [Source:HGNC Symbol;Acc:HGNC:33100]	-	1891	1874	2202	2007	26.4211	27.4857	31.1547	30.2313
ENSG00000181938	593.456	556.897	745.143	690.773	575.177	717.958	-0.31997	0.011836	0.0279296	GINS3	16	58295080	58406144	+	5105	protein_coding	GINS complex subunit 3 [Source:HGNC Symbol;Acc:HGNC:25851]	-	618	553	763	665	6.54241	6.14545	8.17939	7.58964
ENSG00000104946	411.002	425.981	284.19	338.634	418.491	311.412	0.427148	0.0118362	0.0279296	TBC1D17	19	49877425	49888749	+	4745	protein_coding	TBC1 domain family member 17 [Source:HGNC Symbol;Acc:HGNC:25699]	-	428	423	291	326	4.87475	5.05741	3.35621	4.00292
ENSG00000162086	335.14	349.445	215.828	274.232	342.292	245.03	0.483343	0.0118378	0.0279296	ZNF75A	16	3305406	3318852	+	8063	protein_coding	zinc finger protein 75a [Source:HGNC Symbol;Acc:HGNC:13146]	zf-C2H2	349	347	221	264	2.33923	2.4415	1.49999	1.90767
ENSG00000136840	211.263	190.332	313.487	261.767	200.797	287.627	-0.518755	0.0118699	0.0280016	ST6GALNAC4	9	127907886	127917038	-	2630	protein_coding	ST6 N-acetylgalactosaminide alpha-2,6-sialyltransferase 4 [Source:HGNC Symbol;Acc:HGNC:17846]	-	220	189	321	252	4.52077	4.0769	6.67946	5.58265
ENSG00000132356	2006.04	2301.1	2550.87	2419.26	2153.57	2485.07	-0.20703	0.0118778	0.0280164	PRKAA1	5	40759379	40798374	-	6563	protein_coding	protein kinase AMP-activated catalytic subunit alpha 1 [Source:HGNC Symbol;Acc:HGNC:9376]	-	2089	2285	2612	2329	17.2021	19.7519	21.7802	20.6758
ENSG00000187860	70.1008	66.4651	30.2745	33.2402	68.283	31.7573	1.10524	0.0118836	0.0280263	CCDC157	22	30356635	30378658	+	6586	protein_coding	coiled-coil domain containing 157 [Source:HGNC Symbol;Acc:HGNC:33854]	-	73	66	31	32	0.599027	0.568521	0.257592	0.283089
ENSG00000250697	12.4837	5.03523	29.2979	34.279	8.75947	31.7884	-1.85368	0.0118911	0.0280401	AC010343.3	5	32925639	33297910	-	979	lincRNA	novel transcript	-	13	5	30	33	0.717638	0.289742	1.67699	1.96393
ENSG00000101000	394.677	403.826	578.145	470.557	399.251	524.351	-0.394076	0.0118942	0.0280435	PROCR	20	35172073	35216240	+	1696	protein_coding	protein C receptor [Source:HGNC Symbol;Acc:HGNC:9452]	-	411	401	592	453	13.0967	13.4135	19.1024	15.5621
ENSG00000273760	94.108	89.6272	137.7	164.123	91.8676	150.912	-0.715153	0.0119038	0.0280624	AC245041.1	10	47970043	47973496	-	826	lincRNA	novel transcript	-	98	89	141	158	6.41196	6.11271	9.34181	11.1448
ENSG00000142065	38.4114	45.3171	83.9873	82.0617	41.8643	83.0245	-0.988742	0.0119126	0.0280792	ZFP14	19	36334453	36379199	-	7817	protein_coding	ZFP14 zinc finger protein [Source:HGNC Symbol;Acc:HGNC:29312]	zf-C2H2	40	45	86	79	0.276544	0.326585	0.602075	0.58882
ENSG00000115825	891.145	1080.56	813.505	784.261	985.853	798.883	0.302763	0.0119192	0.0280884	PRKD3	2	37250502	37324808	-	10244	protein_coding	protein kinase D3 [Source:HGNC Symbol;Acc:HGNC:9408]	-	928	1073	833	755	4.8958	5.94229	4.45008	4.29411
ENSG00000274750	108.512	118.832	60.549	67.5191	113.672	64.0341	0.828371	0.0119197	0.0280884	HIST1H3E	6	26224199	26227473	+	2679	protein_coding	histone cluster 1 H3 family member e [Source:HGNC Symbol;Acc:HGNC:4769]	-	113	118	62	65	2.27956	2.49881	1.26652	1.41363
ENSG00000012963	863.296	880.159	725.611	705.315	871.728	715.463	0.284797	0.0119351	0.0281207	UBR7	14	93207056	93229215	+	3694	protein_coding	ubiquitin protein ligase E3 component n-recognin 7 (putative) [Source:HGNC Symbol;Acc:HGNC:20344]	-	899	874	743	679	13.1525	13.4227	11.0074	10.7095
ENSG00000058063	686.604	753.271	564.473	588.975	719.937	576.724	0.319913	0.0119516	0.0281559	ATP11B	3	182793500	182921635	+	9196	protein_coding	ATPase phospholipid transporting 11B (putative) [Source:HGNC Symbol;Acc:HGNC:13553]	-	715	748	578	567	4.20196	4.61452	3.4397	3.59236
ENSG00000075188	794.156	805.637	639.671	662.726	799.897	651.199	0.296848	0.0119572	0.0281651	NUP37	12	102073103	102120124	-	3492	protein_coding	nucleoporin 37 [Source:HGNC Symbol;Acc:HGNC:29929]	-	827	800	655	638	12.799	12.9969	10.265	10.6449
ENSG00000251593	4.80143	11.0775	28.3213	31.1627	7.93947	29.742	-1.9103	0.0119879	0.0282336	MSNP1	5	25909503	25911234	+	1732	processed_pseudogene	moesin pseudogene 1 [Source:HGNC Symbol;Acc:HGNC:7374]	-	5	11	29	30	0.156015	0.360304	0.91631	1.00918
ENSG00000169083	125.797	132.93	80.0809	71.6742	129.364	75.8775	0.768834	0.0119963	0.0282496	AR	X	67544032	67730619	+	12775	protein_coding	androgen receptor [Source:HGNC Symbol;Acc:HGNC:644]	ESR-like	131	132	82	69	0.554186	0.586188	0.351273	0.31469
ENSG00000019169	20.166	26.1832	51.7596	59.2091	23.1746	55.4844	-1.26046	0.0119981	0.0282499	MARCO	2	118942166	118994660	+	2079	protein_coding	macrophage receptor with collagenous structure [Source:HGNC Symbol;Acc:HGNC:6895]	-	21	26	53	57	0.545896	0.709484	1.39513	1.59741
ENSG00000198203	32.6497	20.1409	51.7596	72.7129	26.3953	62.2363	-1.23393	0.0120264	0.0283128	SULT1C2	2	108288639	108309915	+	8399	protein_coding	sulfotransferase family 1C member 2 [Source:HGNC Symbol;Acc:HGNC:11456]	-	34	20	53	70	0.218774	0.135091	0.345335	0.485586
ENSG00000149679	267.92	233.635	349.622	340.712	250.777	345.167	-0.460443	0.0120359	0.0283313	CABLES2	20	62388632	62407285	-	3785	protein_coding	Cdk5 and Abl enzyme substrate 2 [Source:HGNC Symbol;Acc:HGNC:16143]	-	279	232	358	328	3.98367	3.47733	5.17618	5.04898
ENSG00000277196	1.92057	3.02114	11.7192	22.8526	2.47086	17.2859	-2.80852	0.0120507	0.0283623	AC007325.2	KI270734.1	138082	161852	-	2405	protein_coding	proline dehydrogenase 1, mitochondrial [Source:NCBI gene;Acc:102724788]	-	2	3	12	22	0.0449428	0.0707669	0.27306	0.53297
ENSG00000110011	305.371	258.811	357.434	415.502	282.091	386.468	-0.453005	0.0120956	0.0284641	DNAJC4	11	64230278	64234286	+	2807	protein_coding	DnaJ heat shock protein family (Hsp40) member C4 [Source:HGNC Symbol;Acc:HGNC:5271]	-	318	257	366	400	6.12251	5.19415	7.1356	8.30258
ENSG00000130150	216.064	296.072	373.06	346.945	256.068	360.002	-0.492811	0.0121039	0.0284798	MOSPD2	X	14873441	14922327	+	5656	protein_coding	motile sperm domain containing 2 [Source:HGNC Symbol;Acc:HGNC:28381]	-	225	294	382	334	2.1499	2.94891	3.69612	3.44059
ENSG00000110076	90.2668	75.5285	141.606	136.077	82.8977	138.842	-0.743387	0.0121168	0.0285061	NRXN2	11	64606174	64723188	-	10580	protein_coding	neurexin 2 [Source:HGNC Symbol;Acc:HGNC:8009]	-	94	75	145	131	0.480161	0.402161	0.750023	0.721408
ENSG00000275895	1424.1	64.451	45.9	37.3952	744.277	41.6476	4.15946	0.0121377	0.0285515	U2AF1L5	21	6484623	6499261	-	11119	protein_coding	U2 small nuclear RNA auxiliary factor 1 like 5 [Source:HGNC Symbol;Acc:HGNC:51830]	-	1483	64	47	36	7.20809	0.326541	0.231326	0.188639
ENSG00000102038	1691.06	1760.32	1498.1	1487.5	1725.69	1492.8	0.209003	0.0122452	0.0288004	SMARCA1	X	129446501	129523500	-	4363	protein_coding	SWI/SNF related, matrix associated, actin dependent regulator of chromatin, subfamily a, member 1 [Source:HGNC Symbol;Acc:HGNC:11097]	-	1761	1748	1534	1432	21.8132	22.729	19.2412	19.1229
ENSG00000130958	125.797	114.803	64.4554	73.7517	120.3	69.1035	0.800923	0.0122637	0.0288399	SLC35D2	9	96313444	96383710	-	3830	protein_coding	solute carrier family 35 member D2 [Source:HGNC Symbol;Acc:HGNC:20799]	-	131	114	66	71	1.84849	1.68861	0.943055	1.08008
ENSG00000149292	195.898	224.571	125.981	150.62	210.235	138.3	0.604773	0.0122657	0.0288409	TTC12	11	113314529	113383544	+	5302	protein_coding	tetratricopeptide repeat domain 12 [Source:HGNC Symbol;Acc:HGNC:23700]	-	204	223	129	145	2.07939	2.3861	1.3315	1.5934
ENSG00000102580	1330	1288.01	1146.52	1069.92	1309	1108.22	0.240007	0.0122695	0.0288457	DNAJC3	13	95677139	95794989	+	5591	protein_coding	DnaJ heat shock protein family (Hsp40) member C3 [Source:HGNC Symbol;Acc:HGNC:9439]	-	1385	1279	1174	1030	13.3877	12.9779	11.4913	10.7335
ENSG00000278828	90.2668	112.789	43.9468	63.3641	101.528	53.6555	0.921646	0.0122907	0.0288916	HIST1H3H	6	27810064	27811300	+	1237	protein_coding	histone cluster 1 H3 family member h [Source:HGNC Symbol;Acc:HGNC:4775]	-	94	112	45	61	4.1068	5.13656	1.99083	2.87313
ENSG00000254851	18.2454	9.06342	48.8298	33.2402	13.6544	41.035	-1.58489	0.0123165	0.0289483	AP005018.2	11	117135528	117138582	+	822	unprocessed_pseudogene	proprotein convertase subtilisin/kexin type 7 (PCSK7) pseudogene	-	19	9	50	32	1.24919	0.621147	3.32882	2.26816
ENSG00000104613	821.044	815.708	690.454	642.99	818.376	666.722	0.29535	0.0123294	0.0289748	INTS10	8	19817140	19852083	+	6869	protein_coding	integrator complex subunit 10 [Source:HGNC Symbol;Acc:HGNC:25548]	-	855	810	707	619	6.72694	6.68984	5.63272	5.2504
ENSG00000138032	277.522	343.403	217.781	221.255	310.463	219.518	0.499536	0.0123372	0.0289892	PPM1B	2	44167969	44244384	+	7103	protein_coding	protein phosphatase, Mg2+/Mn2+ dependent 1B [Source:HGNC Symbol;Acc:HGNC:9276]	-	289	341	223	213	2.19888	2.72356	1.71813	1.74716
ENSG00000166169	520.475	535.749	428.726	389.534	528.112	409.13	0.367702	0.0123476	0.0290073	POLL	10	101578882	101588270	-	5420	protein_coding	DNA polymerase lambda [Source:HGNC Symbol;Acc:HGNC:9184]	-	542	532	439	375	5.40437	5.56848	4.43259	4.03113
ENSG00000157778	1082.24	1024.17	884.796	872.555	1053.2	878.676	0.261487	0.0123483	0.0290073	PSMG3	7	1567330	1571005	-	1960	protein_coding	proteasome assembly chaperone 3 [Source:HGNC Symbol;Acc:HGNC:22420]	-	1127	1017	906	840	31.0751	29.4367	25.2967	24.97
ENSG00000112406	426.367	437.058	522.479	587.936	431.712	555.208	-0.362567	0.0123892	0.0290994	HECA	6	139135112	139180802	+	5614	protein_coding	hdc homolog, cell cycle regulator [Source:HGNC Symbol;Acc:HGNC:21041]	-	444	434	535	566	4.27421	4.38572	5.21523	5.87407
ENSG00000101888	116.195	127.895	188.483	186.976	122.045	187.73	-0.621706	0.0124781	0.0293019	NXT2	X	109535781	109544690	+	3064	protein_coding	nuclear transport factor 2 like export factor 2 [Source:HGNC Symbol;Acc:HGNC:18151]	-	121	127	193	180	2.13423	2.35147	3.44715	3.42278
ENSG00000183020	3123.81	3024.16	3373.16	3498.53	3073.98	3435.85	-0.160346	0.0124788	0.0293019	AP2A2	11	924894	1012245	+	9638	protein_coding	adaptor related protein complex 2 subunit alpha 2 [Source:HGNC Symbol;Acc:HGNC:562]	-	3253	3003	3454	3368	18.2407	17.6763	19.6123	20.3601
ENSG00000119042	347.623	352.466	258.798	255.534	350.045	257.166	0.444724	0.0124943	0.0293343	SATB2	2	199269500	199471266	-	10958	protein_coding	SATB homeobox 2 [Source:HGNC Symbol;Acc:HGNC:21637]	CUT	362	350	265	246	1.78535	1.81201	1.32345	1.30797
ENSG00000164023	982.372	1126.89	877.96	863.206	1054.63	870.583	0.276228	0.0125279	0.0294093	SGMS2	4	107824563	107915047	+	7635	protein_coding	sphingomyelin synthase 2 [Source:HGNC Symbol;Acc:HGNC:28395]	-	1023	1119	899	831	7.24122	8.31467	6.44381	6.34143
ENSG00000106688	20.166	39.2748	61.5256	73.7517	29.7204	67.6386	-1.18889	0.012534	0.0294196	SLC1A1	9	4490444	4587469	+	3998	protein_coding	solute carrier family 1 member 1 [Source:HGNC Symbol;Acc:HGNC:10939]	-	21	39	63	71	0.283871	0.553409	0.862362	1.03469
ENSG00000139180	424.446	403.826	322.277	300.201	414.136	311.239	0.411865	0.0125618	0.0294808	NDUFA9	12	4649095	4694317	+	10391	protein_coding	NADH:ubiquinone oxidoreductase subunit A9 [Source:HGNC Symbol;Acc:HGNC:7693]	-	442	401	330	289	2.29885	2.18933	1.738	1.62045
ENSG00000167397	109.473	105.74	183.6	156.852	107.606	170.226	-0.66218	0.0125801	0.0295198	VKORC1	16	31090842	31095980	-	2191	protein_coding	vitamin K epoxide reductase complex subunit 1 [Source:HGNC Symbol;Acc:HGNC:23663]	-	114	105	188	151	2.81195	2.71876	4.69578	4.01541
ENSG00000146411	163.248	120.846	89.8469	77.9067	142.047	83.8768	0.76006	0.0126361	0.0296471	SLC2A12	6	133988697	134052636	-	4468	protein_coding	solute carrier family 2 member 12 [Source:HGNC Symbol;Acc:HGNC:18067]	-	170	120	92	75	2.05627	1.52367	1.12685	0.97801
ENSG00000215114	188.216	190.332	263.681	275.27	189.274	269.476	-0.509543	0.0126518	0.02968	UBXN2B	8	58411264	58451501	+	5390	protein_coding	UBX domain protein 2B [Source:HGNC Symbol;Acc:HGNC:27035]	-	196	189	270	265	1.96523	1.98929	2.74137	2.86452
ENSG00000138741	21.1263	12.0846	40.0405	50.899	16.6054	45.4698	-1.44939	0.0126743	0.0297288	TRPC3	4	121879027	121951754	-	4358	protein_coding	transient receptor potential cation channel subfamily C member 3 [Source:HGNC Symbol;Acc:HGNC:12335]	-	22	12	41	49	0.272823	0.156213	0.514859	0.655095
ENSG00000151612	576.171	524.671	430.679	427.968	550.421	429.323	0.358736	0.0126907	0.0297631	ZNF827	4	145757627	145938635	-	8433	protein_coding	zinc finger protein 827 [Source:HGNC Symbol;Acc:HGNC:27193]	zf-C2H2	600	521	441	412	3.84516	3.50493	2.86186	2.8465
ENSG00000182534	2127.03	2034.23	2455.16	2290.46	2080.63	2372.81	-0.189683	0.0127	0.0297808	MXRA7	17	76672551	76711016	-	9257	protein_coding	matrix remodeling associated 7 [Source:HGNC Symbol;Acc:HGNC:7541]	-	2215	2020	2514	2205	12.9315	12.3796	14.8623	13.8782
ENSG00000260552	0.960285	2.01409	12.6958	15.5813	1.48719	14.1385	-3.2556	0.012704	0.0297861	AC023043.1	18	36179996	36187448	-	609	antisense	uncharacterized LOC101927809 [Source:NCBI gene;Acc:101927809]	-	1	2	13	15	0.0887417	0.18631	1.1682	1.43506
ENSG00000241852	182.454	153.071	260.751	231.643	167.763	246.197	-0.553147	0.0127307	0.0298447	C8orf58	8	22599601	22604150	+	3317	protein_coding	chromosome 8 open reading frame 58 [Source:HGNC Symbol;Acc:HGNC:32233]	-	190	152	267	223	3.09566	2.59969	4.40512	3.91701
ENSG00000280670	91.2271	79.5567	45.9	41.5502	85.3919	43.7251	0.965388	0.0127326	0.0298451	CCDC163	1	45493866	45500079	-	2757	protein_coding	coiled-coil domain containing 163 [Source:HGNC Symbol;Acc:HGNC:27003]	-	95	79	47	40	1.86222	1.6256	0.932939	0.845315
ENSG00000140464	1745.8	1626.38	1451.22	1456.34	1686.09	1453.78	0.214091	0.0127489	0.0298793	PML	15	73994673	74047812	+	12657	protein_coding	promyelocytic leukemia [Source:HGNC Symbol;Acc:HGNC:9113]	-	1818	1615	1486	1402	7.76262	7.23879	6.4251	6.45376
ENSG00000100625	1104.33	1086.6	909.211	929.687	1095.47	919.449	0.252862	0.0128046	0.0300059	SIX4	14	60709528	60724348	-	6658	protein_coding	SIX homeobox 4 [Source:HGNC Symbol;Acc:HGNC:10890]	Homeobox	1150	1079	931	895	9.33467	9.19394	7.65241	7.83203
ENSG00000183783	48.9745	46.3242	20.5085	16.6201	47.6493	18.5643	1.3585	0.0128242	0.0300476	KCTD8	4	44173909	44448807	-	2704	protein_coding	potassium channel tetramerization domain containing 8 [Source:HGNC Symbol;Acc:HGNC:22394]	-	51	46	21	16	1.01932	0.965106	0.425015	0.344753
ENSG00000284188	19.2057	25.1762	2.92979	6.23254	22.1909	4.58116	2.28275	0.012829	0.0300549	AL451007.3	1	244729898	244730962	-	1065	protein_coding	novel protein	-	20	25	3	6	1.01491	1.33172	0.154157	0.328244
ENSG00000149100	2286.44	2402.81	2580.17	2734.01	2344.63	2657.09	-0.180433	0.0128369	0.0300694	EIF3M	11	32583798	32606262	+	7428	protein_coding	eukaryotic translation initiation factor 3 subunit M [Source:HGNC Symbol;Acc:HGNC:24460]	-	2381	2386	2642	2632	17.3234	18.2231	19.4649	20.6447
ENSG00000114405	65.2994	84.5919	126.958	129.845	74.9457	128.401	-0.77782	0.0128706	0.0301442	C3orf14	3	62318973	62336213	+	4430	protein_coding	chromosome 3 open reading frame 14 [Source:HGNC Symbol;Acc:HGNC:25024]	-	68	84	130	125	0.829565	1.07572	1.60595	1.644
ENSG00000027847	526.236	468.277	375.99	388.495	497.257	382.242	0.380032	0.0128821	0.0301671	B4GALT7	5	177600100	177610347	+	4927	protein_coding	beta-1,4-galactosyltransferase 7 [Source:HGNC Symbol;Acc:HGNC:930]	-	548	465	385	374	6.01095	5.3542	4.27632	4.42267
ENSG00000138439	215.104	189.325	119.145	145.426	202.214	132.285	0.613713	0.0128909	0.0301835	FAM117B	2	202635188	202769757	+	5986	protein_coding	family with sequence similarity 117 member B [Source:HGNC Symbol;Acc:HGNC:14440]	-	224	188	122	140	2.02235	1.78174	1.11536	1.36266
ENSG00000146263	475.341	438.065	590.841	571.316	456.703	581.078	-0.347303	0.0129009	0.0302028	MMS22L	6	97142161	97283217	-	21793	protein_coding	MMS22 like, DNA repair protein [Source:HGNC Symbol;Acc:HGNC:21475]	-	495	435	605	550	1.22753	1.13239	1.51925	1.47042
ENSG00000171311	487.825	440.079	368.177	337.596	463.952	352.886	0.39465	0.0129048	0.0302079	EXOSC1	10	97436142	97446017	-	3345	protein_coding	exosome component 1 [Source:HGNC Symbol;Acc:HGNC:17286]	-	508	437	377	325	8.20753	7.41155	6.1679	5.66086
ENSG00000180998	197.819	212.487	147.466	122.573	205.153	135.02	0.602275	0.0129076	0.0302103	GPR137C	14	52553148	52637713	+	6193	protein_coding	G protein-coupled receptor 137C [Source:HGNC Symbol;Acc:HGNC:25445]	-	206	211	151	118	1.79768	1.93288	1.33434	1.11014
ENSG00000108176	12.4837	16.1127	0.976596	2.07751	14.2982	1.52705	3.23604	0.0129291	0.0302567	DNAJC12	10	67796665	67838166	-	2121	protein_coding	DnaJ heat shock protein family (Hsp40) member C12 [Source:HGNC Symbol;Acc:HGNC:28908]	-	13	16	1	2	0.331244	0.42796	0.0258019	0.0549395
ENSG00000109171	1955.14	2110.77	1747.13	1791.85	2032.96	1769.49	0.200137	0.0129345	0.0302651	SLAIN2	4	48341322	48426212	+	6524	protein_coding	SLAIN motif family member 2 [Source:HGNC Symbol;Acc:HGNC:29282]	-	2036	2096	1789	1725	16.8659	18.2264	15.0068	15.4053
ENSG00000169991	478.222	363.544	538.105	572.355	420.883	555.23	-0.398595	0.0129446	0.0302847	IFFO2	1	18904281	18956686	-	6188	protein_coding	intermediate filament family orphan 2 [Source:HGNC Symbol;Acc:HGNC:27006]	-	498	361	551	551	4.34935	3.30964	4.87297	5.18796
ENSG00000169359	103.711	125.881	186.53	172.434	114.796	179.482	-0.64592	0.012959	0.0303143	SLC33A1	3	155821024	155854456	-	10040	protein_coding	solute carrier family 33 member 1 [Source:HGNC Symbol;Acc:HGNC:95]	-	108	125	191	166	0.581347	0.706318	1.0411	0.963318
ENSG00000240087	87.386	132.93	69.3383	46.744	110.158	58.0412	0.921266	0.0129669	0.0303286	RPSAP12	12	68552995	68553882	-	888	processed_pseudogene	ribosomal protein SA pseudogene 12 [Source:HGNC Symbol;Acc:HGNC:6504]	-	91	132	71	45	5.53826	8.43306	4.3756	2.95253
ENSG00000067596	1649.77	1729.1	1867.25	2032.85	1689.43	1950.05	-0.206813	0.0129751	0.0303437	DHX8	17	43483865	43610338	+	10439	protein_coding	DEAH-box helicase 8 [Source:HGNC Symbol;Acc:HGNC:2749]	-	1718	1717	1912	1957	8.89425	9.33116	10.0235	10.9226
ENSG00000198331	474.381	519.636	381.849	384.34	497.009	383.094	0.375314	0.0129946	0.0303851	HYLS1	11	125883614	125900648	+	2999	protein_coding	HYLS1, centriolar and ciliogenesis associated [Source:HGNC Symbol;Acc:HGNC:26558]	-	494	516	391	370	8.90216	9.76107	7.13497	7.18821
ENSG00000139636	241.992	262.839	364.27	327.208	252.416	345.739	-0.454661	0.0130288	0.0304611	LMBR1L	12	49096551	49110900	-	6047	protein_coding	limb development membrane protein 1 like [Source:HGNC Symbol;Acc:HGNC:18268]	-	252	261	373	315	2.25219	2.44864	3.37568	3.03505
ENSG00000169696	218.945	215.508	292.002	313.704	217.227	302.853	-0.479046	0.0130368	0.0304755	ASPSCR1	17	81976807	82017406	+	12097	protein_coding	ASPSCR1, UBX domain containing tether for SLC2A4 [Source:HGNC Symbol;Acc:HGNC:13825]	-	228	214	299	302	1.0186	1.0036	1.35265	1.45454
ENSG00000261754	0	0	6.83617	7.27129	0	7.05373	-5.28506	0.0130377	1	AC008555.1	19	34811589	34814345	-	2757	lincRNA	novel transcript	-	0	0	7	7	0	0	0.138948	0.14793
ENSG00000104979	1857.19	1674.72	1505.91	1534.24	1765.96	1520.08	0.216652	0.0130552	0.0305114	C19orf53	19	13774168	13778462	+	1174	protein_coding	chromosome 19 open reading frame 53 [Source:HGNC Symbol;Acc:HGNC:24991]	-	1934	1663	1542	1477	89.0294	80.3615	71.88	73.3006
ENSG00000160602	21.1263	22.155	54.6894	49.8603	21.6407	52.2748	-1.27299	0.0130556	0.0305114	NEK8	17	28725897	28743455	+	4420	protein_coding	NIMA related kinase 8 [Source:HGNC Symbol;Acc:HGNC:13387]	-	22	22	56	48	0.268996	0.282374	0.693358	0.632724
ENSG00000231924	18.2454	22.155	5.85958	1.03876	20.2002	3.44917	2.53522	0.0130582	0.0305132	PSG1	19	42866464	42879822	-	4961	protein_coding	pregnancy specific beta-1-glycoprotein 1 [Source:HGNC Symbol;Acc:HGNC:9514]	-	19	22	6	1	0.206981	0.251581	0.0661872	0.0117443
ENSG00000100852	1370.33	1459.21	1669	1615.27	1414.77	1642.13	-0.215336	0.013061	0.0305156	ARHGAP5	14	32076114	32159728	+	10888	protein_coding	Rho GTPase activating protein 5 [Source:HGNC Symbol;Acc:HGNC:675]	-	1427	1449	1709	1555	7.08306	7.54995	8.58986	8.32104
ENSG00000110876	24.0071	18.1268	59.5724	44.6665	21.067	52.1194	-1.30635	0.0130633	0.0305169	SELPLG	12	108622277	108633959	-	2494	protein_coding	selectin P ligand [Source:HGNC Symbol;Acc:HGNC:10722]	-	25	18	61	43	0.541737	0.409449	1.33852	1.00454
ENSG00000186583	0	0	4.88298	9.3488	0	7.11589	-5.2963	0.0130942	1	SPATC1	8	144012414	144047085	+	2007	protein_coding	spermatogenesis and centriole associated 1 [Source:HGNC Symbol;Acc:HGNC:30510]	-	0	0	5	9	0	0	0.136337	0.261271
ENSG00000137955	1701.63	1851.96	1495.17	1568.52	1776.79	1531.85	0.213969	0.0131276	0.0306629	RABGGTB	1	75786197	75795079	+	5913	protein_coding	Rab geranylgeranyltransferase subunit beta [Source:HGNC Symbol;Acc:HGNC:9796]	-	1772	1839	1531	1510	16.1957	17.644	14.1697	14.8787
ENSG00000171150	740.38	849.947	667.992	609.75	795.164	638.871	0.314938	0.0131633	0.0307382	SOCS5	2	46698952	46780245	+	7598	protein_coding	suppressor of cytokine signaling 5 [Source:HGNC Symbol;Acc:HGNC:16852]	-	771	844	684	587	5.48403	6.30184	4.92662	4.50126
ENSG00000181135	509.911	479.354	602.56	646.106	494.633	624.333	-0.335432	0.0131634	0.0307382	ZNF707	8	143684452	143713898	+	6327	protein_coding	zinc finger protein 707 [Source:HGNC Symbol;Acc:HGNC:27815]	zf-C2H2	531	476	617	622	4.53567	4.26809	5.33678	5.7278
ENSG00000223768	211.263	224.571	322.277	286.697	217.917	304.487	-0.483338	0.0131684	0.0307457	LINC00205	21	45288050	45297806	+	7619	bidirectional_promoter_lncRNA	long intergenic non-protein coding RNA 205 [Source:HGNC Symbol;Acc:HGNC:16420]	-	220	223	330	276	1.56052	1.66047	2.37033	2.1106
ENSG00000105520	1117.77	1131.92	1306.69	1333.76	1124.85	1320.22	-0.231015	0.0131791	0.0307667	PLPPR2	19	11355386	11365698	+	3273	protein_coding	phospholipid phosphatase related 2 [Source:HGNC Symbol;Acc:HGNC:29566]	-	1164	1124	1338	1284	19.2199	19.4825	22.3719	22.8567
ENSG00000141562	680.842	651.559	557.637	503.797	666.201	530.717	0.327653	0.0131846	0.0307754	NARF	17	82458180	82490537	+	7962	protein_coding	nuclear prelamin A recognition factor [Source:HGNC Symbol;Acc:HGNC:29916]	-	709	647	571	485	4.81248	4.61006	3.9247	3.54907
ENSG00000181104	289.046	264.853	207.038	181.782	276.95	194.41	0.510083	0.0131957	0.0307972	F2R	5	76716043	76735781	+	4066	protein_coding	coagulation factor II thrombin receptor [Source:HGNC Symbol;Acc:HGNC:3537]	-	301	263	212	175	4.00078	3.66955	2.85339	2.50764
ENSG00000052749	1946.5	1864.04	1627.01	1690.06	1905.27	1658.53	0.200373	0.0132109	0.0308285	RRP12	10	97356358	97426076	-	8529	protein_coding	ribosomal RNA processing 12 homolog [Source:HGNC Symbol;Acc:HGNC:29100]	-	2027	1851	1666	1627	12.844	12.3121	10.6898	11.1144
ENSG00000126500	2.88086	7.04933	26.3681	19.7364	4.96509	23.0522	-2.2221	0.0132232	0.0308531	FLRT1	11	64103188	64119173	+	3949	protein_coding	fibronectin leucine rich transmembrane protein 1 [Source:HGNC Symbol;Acc:HGNC:3760]	-	3	7	27	19	0.0410562	0.100562	0.37417	0.280325
ENSG00000254554	14.4043	13.0916	40.0405	38.434	13.7479	39.2372	-1.51258	0.0132667	0.0309502	AC080023.1	11	10302657	10303704	-	803	antisense	novel transcript	-	15	13	41	37	1.00953	0.918442	2.79422	2.68461
ENSG00000185291	0.960285	4.02819	26.3681	9.3488	2.49424	17.8585	-2.85289	0.0132778	0.0309721	IL3RA	X	1336616	1382689	+	1710	protein_coding	interleukin 3 receptor subunit alpha [Source:HGNC Symbol;Acc:HGNC:6012]	-	1	4	27	9	0.0316045	0.132705	0.864092	0.306649
ENSG00000141527	0.960285	1.00705	8.78937	16.6201	0.983666	12.7047	-3.68978	0.0132881	0.0309918	CARD14	17	80169992	80209331	+	8366	protein_coding	caspase recruitment domain family member 14 [Source:HGNC Symbol;Acc:HGNC:16446]	-	1	1	9	16	0.00645992	0.00678119	0.0588731	0.111429
ENSG00000141295	263.118	246.726	161.138	191.131	254.922	176.135	0.534505	0.013316	0.0310495	SCRN2	17	47837692	47841333	-	3043	protein_coding	secernin 2 [Source:HGNC Symbol;Acc:HGNC:30381]	-	274	245	165	184	4.86624	4.5676	2.96739	3.52299
ENSG00000148925	880.582	969.786	757.839	765.563	925.184	761.701	0.280271	0.0133164	0.0310495	BTBD10	11	13388001	13463297	-	3495	protein_coding	BTB domain containing 10 [Source:HGNC Symbol;Acc:HGNC:21445]	-	917	963	776	737	14.1797	15.6316	12.1508	12.2861
ENSG00000130147	1413.54	1422.96	1175.82	1248.58	1418.25	1212.2	0.226729	0.0133281	0.0310726	SH3BP4	2	234951973	235055714	+	7129	protein_coding	SH3 domain binding protein 4 [Source:HGNC Symbol;Acc:HGNC:10826]	-	1472	1413	1204	1202	11.159	11.2444	9.24251	9.82361
ENSG00000127220	507.031	414.903	303.721	379.146	460.967	341.434	0.434519	0.0133314	0.0310761	ABHD8	19	17292131	17310236	-	2210	protein_coding	abhydrolase domain containing 8 [Source:HGNC Symbol;Acc:HGNC:23759]	-	528	412	311	365	12.9118	10.5762	7.70123	9.62268
ENSG00000198001	66.2597	54.3805	111.332	104.914	60.3201	108.123	-0.84127	0.0133404	0.0310928	IRAK4	12	43758944	43789543	+	5629	protein_coding	interleukin 1 receptor associated kinase 4 [Source:HGNC Symbol;Acc:HGNC:17967]	-	69	54	114	101	0.662465	0.544235	1.10832	1.04541
ENSG00000152219	424.446	478.347	352.551	332.402	451.397	342.477	0.397719	0.0133907	0.0312059	ARL14EP	11	30323051	30338227	+	5465	protein_coding	ADP ribosylation factor like GTPase 14 effector protein [Source:HGNC Symbol;Acc:HGNC:26798]	-	442	475	361	320	4.37096	4.93091	3.61501	3.41158
ENSG00000102359	124.837	138.972	187.507	212.945	131.905	200.226	-0.602071	0.0134305	0.0312945	SRPX2	X	100644166	100675788	+	7548	protein_coding	sushi repeat containing protein X-linked 2 [Source:HGNC Symbol;Acc:HGNC:30668]	-	130	138	192	205	0.9308	1.03722	1.39207	1.5824
ENSG00000271192	0	0	3.90639	10.3876	0	7.14697	-5.30194	0.0134595	1	AC006058.2	3	43996896	43997443	+	548	lincRNA	novel transcript	-	0	0	4	10	0	0	0.399458	1.0632
ENSG00000088386	0	0	3.90639	10.3876	0	7.14697	-5.30194	0.0134595	1	SLC15A1	13	98683801	98752654	-	4192	protein_coding	solute carrier family 15 member 1 [Source:HGNC Symbol;Acc:HGNC:10920]	-	0	0	4	10	0	0	0.0522193	0.138987
ENSG00000174567	10.5631	6.04228	26.3681	33.2402	8.30271	29.8041	-1.83951	0.0135027	0.0314584	GOLT1A	1	204198160	204214092	-	1136	protein_coding	golgi transport 1A [Source:HGNC Symbol;Acc:HGNC:24766]	-	11	6	27	32	0.52331	0.299638	1.3007	1.64122
ENSG00000227060	26.888	31.2184	9.76596	6.23254	29.0532	7.99925	1.85649	0.0135175	0.0314886	LINC00629	X	134549973	134559923	+	909	lincRNA	long intergenic non-protein coding RNA 629 [Source:HGNC Symbol;Acc:HGNC:44262]	-	28	31	10	6	1.66471	1.93474	0.602044	0.384576
ENSG00000283445	0.960285	0	11.7192	11.4263	0.480143	11.5727	-4.56055	0.0135369	0.0315296	AL136985.3	1	58715609	58771295	+	4739	lincRNA	novel transcript	-	1	0	12	11	0.011404	0	0.138576	0.135239
ENSG00000275880	27.8483	38.2678	8.78937	11.4263	33.058	10.1078	1.71088	0.0135409	0.0315346	AL139385.1	13	110613082	110616353	-	3272	antisense	novel transcript, antisense to CARKD	-	29	38	9	11	0.478994	0.658862	0.150529	0.195873
ENSG00000259104	52.8157	39.2748	18.5553	16.6201	46.0453	17.5877	1.38846	0.0135498	0.031551	PTCSC3	14	36136108	36176468	-	571	lincRNA	papillary thyroid carcinoma susceptibility candidate 3 [Source:HGNC Symbol;Acc:HGNC:43959]	-	55	39	19	16	5.20561	3.87483	1.821	1.6326
ENSG00000260001	345.703	342.396	246.102	259.689	344.049	252.896	0.4444	0.0135667	0.0315861	TGFBR3L	19	7916145	7919097	+	1516	protein_coding	transforming growth factor beta receptor 3 like [Source:HGNC Symbol;Acc:HGNC:44152]	-	360	340	252	250	12.8336	12.7234	9.0969	9.60807
ENSG00000068383	1019.82	1084.59	876.007	882.943	1052.21	879.475	0.25855	0.0135861	0.031627	INPP5A	10	132537820	132783480	+	3706	protein_coding	inositol polyphosphate-5-phosphatase A [Source:HGNC Symbol;Acc:HGNC:6076]	-	1062	1077	897	850	15.4869	16.4867	13.2458	13.3631
ENSG00000178295	392.757	412.889	543.964	494.448	402.823	519.206	-0.366751	0.0136038	0.031664	GEN1	2	17753858	17788941	+	11827	protein_coding	GEN1, Holliday junction 5' flap endonuclease [Source:HGNC Symbol;Acc:HGNC:26881]	-	409	410	557	476	1.86893	1.96668	2.57735	2.34492
ENSG00000261786	53.776	45.3171	95.7064	90.3718	49.5465	93.0391	-0.908447	0.013615	0.0316859	AC006058.1	3	44117299	44122365	+	5067	lincRNA	novel transcript	-	56	45	98	87	0.597286	0.503832	1.05844	1.00038
ENSG00000157551	21.1263	26.1832	56.6426	54.0153	23.6547	55.329	-1.22725	0.013625	0.0317047	KCNJ15	21	38155549	38307357	+	10342	protein_coding	potassium voltage-gated channel subfamily J member 15 [Source:HGNC Symbol;Acc:HGNC:6261]	-	22	26	58	52	0.114964	0.142624	0.306913	0.29295
ENSG00000225580	38.4114	52.3664	15.6255	18.6976	45.3889	17.1616	1.40367	0.0136412	0.0317382	AL358942.1	6	112616703	112617880	-	1178	processed_pseudogene	proliferation-associated 2G4, 38kD (PA2G4) pseudogene	-	40	52	16	18	1.8351	2.50428	0.743305	0.890272
ENSG00000267023	30.7291	42.296	75.1979	74.7904	36.5125	74.9942	-1.04	0.013648	0.0317498	LRRC37A16P	17	68125777	68152468	-	3815	transcribed_unprocessed_pseudogene	leucine rich repeat containing 37 member A16, pseudogene [Source:HGNC Symbol;Acc:HGNC:43820]	-	32	42	77	72	0.453315	0.624567	1.10456	1.0996
ENSG00000104375	531.038	560.925	683.617	675.191	545.981	679.404	-0.315682	0.0137599	0.0320058	STK3	8	98371228	98942827	-	12597	protein_coding	serine/threonine kinase 3 [Source:HGNC Symbol;Acc:HGNC:11406]	-	553	557	700	650	2.37248	2.50849	3.04105	3.00636
ENSG00000175105	320.735	383.685	262.704	250.34	352.21	256.522	0.456568	0.0137665	0.0320168	ZNF654	3	88059274	88144665	+	6786	protein_coding	zinc finger protein 654 [Source:HGNC Symbol;Acc:HGNC:25612]	zf-C2H2	334	381	269	241	2.65998	3.18519	2.16935	2.06918
ENSG00000077420	657.795	666.665	518.573	543.269	662.23	530.921	0.31903	0.0137795	0.0320394	APBB1IP	10	26438203	26567803	+	3981	protein_coding	amyloid beta precursor protein binding family B member 1 interacting protein [Source:HGNC Symbol;Acc:HGNC:17379]	-	685	662	531	523	9.29915	9.43387	7.29952	7.65429
ENSG00000139343	1223.4	1248.74	993.199	1092.77	1236.07	1042.98	0.245406	0.0137799	0.0320394	SNRPF	12	95858928	95903828	+	3043	protein_coding	small nuclear ribonucleoprotein polypeptide F [Source:HGNC Symbol;Acc:HGNC:11162]	-	1274	1240	1017	1052	22.6262	23.1177	18.2899	20.1423
ENSG00000228288	60.498	47.3312	22.4617	22.8526	53.9146	22.6572	1.25152	0.0138489	0.0321954	PCAT6	1	202810954	202812156	+	890	antisense	prostate cancer associated transcript 6 [Source:HGNC Symbol;Acc:HGNC:43714]	-	63	47	23	22	3.82557	2.99593	1.41426	1.44022
ENSG00000175463	2.88086	3.02114	26.3681	10.3876	2.951	18.3778	-2.64164	0.0138619	0.0322214	TBC1D10C	11	67403915	67410089	+	4993	protein_coding	TBC1 domain family member 10C [Source:HGNC Symbol;Acc:HGNC:24702]	-	3	3	27	10	0.0324717	0.0340866	0.295934	0.11669
ENSG00000067221	70.1008	57.4017	125.981	100.759	63.7512	113.37	-0.830462	0.0138848	0.0322703	STOML1	15	73978923	73994622	-	10461	protein_coding	stomatin like 1 [Source:HGNC Symbol;Acc:HGNC:14560]	-	73	57	129	97	0.377133	0.309119	0.674852	0.540249
ENSG00000155530	45.1334	44.3101	16.6021	17.6589	44.7217	17.1305	1.38493	0.0138874	0.0322719	LRGUK	7	134127299	134264591	+	4799	protein_coding	leucine rich repeats and guanylate kinase domain containing [Source:HGNC Symbol;Acc:HGNC:21964]	-	47	44	17	17	0.529288	0.520147	0.193861	0.206392
ENSG00000117477	37.4511	40.2819	12.6958	14.5426	38.8665	13.6192	1.51377	0.013896	0.0322877	CCDC181	1	169394870	169460669	-	3961	protein_coding	coiled-coil domain containing 181 [Source:HGNC Symbol;Acc:HGNC:28051]	-	39	40	13	14	0.532114	0.5729	0.17961	0.205929
ENSG00000234618	42.2526	47.3312	18.5553	15.5813	44.7919	17.0683	1.39027	0.0139216	0.0323429	RPSAP9	9	76398699	76399586	+	888	processed_pseudogene	ribosomal protein SA pseudogene 9 [Source:HGNC Symbol;Acc:HGNC:31463]	-	44	47	19	15	2.67784	3.00268	1.17093	0.984178
ENSG00000088256	2203.85	1998.99	2374.11	2422.38	2101.42	2398.24	-0.190277	0.0139255	0.032345	GNA11	19	3094410	3124004	+	6242	protein_coding	G protein subunit alpha 11 [Source:HGNC Symbol;Acc:HGNC:4379]	-	2295	1985	2431	2332	19.8703	18.041	21.3134	21.7671
ENSG00000130590	226.627	181.268	116.215	148.542	203.948	132.379	0.625425	0.0139263	0.032345	SAMD10	20	63974113	63980008	-	2453	protein_coding	sterile alpha motif domain containing 10 [Source:HGNC Symbol;Acc:HGNC:16129]	-	236	180	119	143	5.19948	4.16293	2.65486	3.39652
ENSG00000197782	147.884	175.226	225.594	248.263	161.555	236.928	-0.552739	0.0139356	0.0323622	ZNF780A	19	40069152	40090938	-	7972	protein_coding	zinc finger protein 780A [Source:HGNC Symbol;Acc:HGNC:27603]	zf-C2H2	154	174	231	239	1.044	1.23824	1.58576	1.74673
ENSG00000130956	374.511	410.875	305.675	280.464	392.693	293.069	0.421417	0.0139439	0.0323734	HABP4	9	96450201	96491336	+	4056	protein_coding	hyaluronan binding protein 4 [Source:HGNC Symbol;Acc:HGNC:17062]	-	390	408	313	270	5.19651	5.70672	4.22317	3.87848
ENSG00000100739	16.3248	9.06342	0.976596	1.03876	12.6941	1.00768	3.65721	0.0139441	0.0323734	BDKRB1	14	96255824	96268967	+	2758	protein_coding	bradykinin receptor B1 [Source:HGNC Symbol;Acc:HGNC:1029]	-	17	9	1	1	0.333119	0.185128	0.0198426	0.0211252
ENSG00000083838	65.2994	56.3946	102.543	114.263	60.847	108.403	-0.832019	0.0139606	0.0324072	ZNF446	19	58474017	58481230	+	4923	protein_coding	zinc finger protein 446 [Source:HGNC Symbol;Acc:HGNC:21036]	zf-C2H2	68	56	105	110	0.74649	0.645331	1.16722	1.30184
ENSG00000112320	217.024	202.416	134.77	146.465	209.72	140.617	0.577391	0.0139703	0.0324255	SOBP	6	107489958	107660167	+	6904	protein_coding	sine oculis binding protein homolog [Source:HGNC Symbol;Acc:HGNC:29256]	-	226	201	138	141	1.7691	1.65165	1.09388	1.18991
ENSG00000249102	0.960285	0	13.6723	9.3488	0.480143	11.5106	-4.55379	0.013976	0.0324343	AC034223.1	5	33008994	33025724	+	599	lincRNA	novel transcript	-	1	0	14	9	0.0902232	0	1.27907	0.875409
ENSG00000227507	27.8483	11.0775	0.976596	5.19378	19.4629	3.08519	2.67326	0.0140079	0.0325039	LTB	6	31580525	31582522	-	1535	protein_coding	lymphotoxin beta [Source:HGNC Symbol;Acc:HGNC:6711]	-	29	11	1	5	1.02102	0.406545	0.035652	0.189783
ENSG00000151623	8.64257	8.05637	28.3213	30.1239	8.34947	29.2226	-1.80664	0.0140427	0.03258	NR3C2	4	148078762	148444698	-	6607	protein_coding	nuclear receptor subfamily 3 group C member 2 [Source:HGNC Symbol;Acc:HGNC:7979]	ESR-like	9	8	29	29	0.0736179	0.0686926	0.240207	0.255734
ENSG00000166860	577.131	605.235	475.602	460.169	591.183	467.886	0.337125	0.0140445	0.03258	ZBTB39	12	56998834	57006446	-	6170	protein_coding	zinc finger and BTB domain containing 39 [Source:HGNC Symbol;Acc:HGNC:29014]	ZBTB	601	601	487	443	5.26422	5.52603	4.31952	4.18325
ENSG00000111344	34.5703	43.303	80.0809	75.8292	38.9366	77.9551	-1.00285	0.0140491	0.0325865	RASAL1	12	113098819	113136239	-	4813	protein_coding	RAS protein activator like 1 [Source:HGNC Symbol;Acc:HGNC:9873]	-	36	43	82	73	0.404233	0.506847	0.932374	0.883695
ENSG00000205352	1388.57	1429	1244.18	1161.33	1408.79	1202.76	0.227717	0.0140512	0.0325869	PRR13	12	53441605	53446645	+	2897	protein_coding	proline rich 13 [Source:HGNC Symbol;Acc:HGNC:24528]	-	1446	1419	1274	1118	26.9752	27.788	24.0665	22.4848
ENSG00000111802	936.278	1035.24	797.879	834.121	985.761	816	0.272574	0.0140642	0.0326127	TDP2	6	24649977	24667033	-	3082	protein_coding	tyrosyl-DNA phosphodiesterase 2 [Source:HGNC Symbol;Acc:HGNC:17768]	-	975	1028	817	803	17.0969	18.9228	14.5071	15.1802
ENSG00000027001	229.508	248.741	160.162	169.317	239.124	164.74	0.537631	0.0140688	0.0326189	MIPEP	13	23730189	23889419	-	3407	protein_coding	mitochondrial intermediate peptidase [Source:HGNC Symbol;Acc:HGNC:7104]	-	239	247	164	163	3.79115	4.11291	2.63429	2.78747
ENSG00000011566	948.762	1013.09	1186.56	1141.59	980.925	1164.08	-0.247356	0.0140982	0.0326828	MAP4K3	2	39249266	39437312	-	6067	protein_coding	mitogen-activated protein kinase kinase kinase kinase 3 [Source:HGNC Symbol;Acc:HGNC:6865]	-	988	1006	1215	1099	8.80092	9.40693	10.9596	10.554
ENSG00000254901	110.433	108.761	166.021	175.55	109.597	170.786	-0.639675	0.0141023	0.0326879	BORCS8	19	19176903	19192591	-	5372	protein_coding	BLOC-1 related complex subunit 8 [Source:HGNC Symbol;Acc:HGNC:37247]	-	115	108	170	169	1.15693	1.14054	1.73183	1.83293
ENSG00000139921	2555.32	2810.67	2431.73	2279.03	2682.99	2355.38	0.187452	0.0141626	0.0328233	TMX1	14	51240162	51257546	+	4499	protein_coding	thioredoxin related transmembrane protein 1 [Source:HGNC Symbol;Acc:HGNC:15487]	-	2661	2791	2490	2194	31.9649	35.1939	30.2883	28.4129
ENSG00000082641	5697.37	5647.52	5169.12	5203.13	5672.45	5186.13	0.129354	0.0142119	0.0329332	NFE2L1	17	48048329	48061487	+	5825	protein_coding	nuclear factor, erythroid 2 like 1 [Source:HGNC Symbol;Acc:HGNC:7781]	TF_bZIP	5933	5608	5293	5009	55.0457	54.618	49.7277	50.1015
ENSG00000240771	271.761	233.635	172.858	177.627	252.698	175.242	0.52868	0.0142207	0.032949	ARHGEF25	12	57610180	57619379	+	3503	protein_coding	Rho guanine nucleotide exchange factor 25 [Source:HGNC Symbol;Acc:HGNC:30275]	-	283	232	177	171	4.36608	3.75727	2.76519	2.84414
ENSG00000139405	801.838	752.264	655.296	606.634	777.051	630.965	0.300275	0.0142329	0.0329715	RITA1	12	113185526	113192368	+	2309	protein_coding	RBPJ interacting and tubulin associated 1 [Source:HGNC Symbol;Acc:HGNC:25925]	-	835	747	671	584	19.5437	18.3536	15.9034	14.7362
ENSG00000140299	1134.1	1352.46	1485.4	1466.72	1243.28	1476.06	-0.248122	0.0142342	0.0329715	BNIP2	15	59659146	59689534	-	7969	protein_coding	BCL2 interacting protein 2 [Source:HGNC Symbol;Acc:HGNC:1083]	-	1181	1343	1521	1412	8.00924	9.56084	10.4452	10.3235
ENSG00000168993	17.2851	11.0775	42.9702	37.3952	14.1813	40.1827	-1.50051	0.0142478	0.0329987	CPLX1	4	784957	826198	-	2418	protein_coding	complexin 1 [Source:HGNC Symbol;Acc:HGNC:2309]	-	18	11	44	36	0.40231	0.258084	0.995837	0.867444
ENSG00000167004	7809.04	7945.6	7236.58	7279.6	7877.32	7258.09	0.118097	0.0142738	0.0330544	PDIA3	15	43746392	43773279	+	4240	protein_coding	protein disulfide isomerase family A member 3 [Source:HGNC Symbol;Acc:HGNC:4606]	-	8132	7890	7410	7008	103.652	105.569	95.6411	96.2994
ENSG00000162496	5.76171	1.00705	16.6021	22.8526	3.38438	19.7274	-2.53137	0.0143149	0.0331451	DHRS3	1	12567910	12617731	-	3036	protein_coding	dehydrogenase/reductase 3 [Source:HGNC Symbol;Acc:HGNC:17693]	-	6	1	17	22	0.106806	0.0186863	0.306436	0.422198
ENSG00000161642	1012.14	870.088	774.441	768.68	941.115	771.56	0.286977	0.0143228	0.0331591	ZNF385A	12	54369133	54391298	-	3179	protein_coding	zinc finger protein 385A [Source:HGNC Symbol;Acc:HGNC:17521]	-	1054	864	793	740	17.9182	15.4187	13.6513	13.5624
ENSG00000241935	20.166	45.3171	70.3149	74.7904	32.7415	72.5527	-1.15119	0.0143288	0.0331685	HOGA1	10	97584323	97612802	+	4148	protein_coding	4-hydroxy-2-oxoglutarate aldolase 1 [Source:HGNC Symbol;Acc:HGNC:25155]	-	21	45	72	72	0.273606	0.615457	0.949917	1.01132
ENSG00000113448	431.168	442.094	342.785	323.053	436.631	332.919	0.390844	0.0143632	0.033243	PDE4D	5	58969038	60522120	-	16308	protein_coding	phosphodiesterase 4D [Source:HGNC Symbol;Acc:HGNC:8783]	-	449	439	351	311	1.48796	1.52717	1.17787	1.1111
ENSG00000135164	1010.22	1075.53	808.622	919.299	1042.87	863.96	0.271903	0.0143649	0.033243	DMTF1	7	87152361	87196337	+	9417	protein_coding	cyclin D binding myb like transcription factor 1 [Source:HGNC Symbol;Acc:HGNC:14603]	MYB	1052	1068	828	885	6.03738	6.43402	4.81183	5.47553
ENSG00000229647	70.1008	57.4017	27.3447	31.1627	63.7512	29.2537	1.12531	0.0143867	0.0332867	MYOSLID	2	207239650	207245887	+	1204	lincRNA	myocardin-induced smooth muscle lncRNA, inducer of differentiation [Source:HGNC Symbol;Acc:HGNC:51821]	-	73	57	28	30	3.27674	2.68579	1.27269	1.45174
ENSG00000008283	1056.31	934.539	856.475	783.222	995.427	819.849	0.279912	0.0143876	0.0332867	CYB561	17	63432304	63446378	-	5320	protein_coding	cytochrome b561 [Source:HGNC Symbol;Acc:HGNC:2571]	-	1100	928	877	754	11.1744	9.89602	9.02153	8.25762
ENSG00000224411	236.23	208.459	299.815	317.859	222.344	308.837	-0.473297	0.0144264	0.0333719	HSP90AA2P	11	27888838	27891033	-	2196	processed_pseudogene	heat shock protein 90 alpha family class A member 2, pseudogene [Source:HGNC Symbol;Acc:HGNC:5256]	-	246	207	307	306	6.05408	5.34764	7.65065	8.11866
ENSG00000140905	70.1008	87.6131	43.9468	34.279	78.8569	39.1129	1.00936	0.0144293	0.0333742	GCSH	16	81081938	81096425	-	3677	protein_coding	glycine cleavage system protein H [Source:HGNC Symbol;Acc:HGNC:4208]	-	73	87	45	33	1.07294	1.3423	0.669747	0.522896
ENSG00000163121	44.1731	28.1973	73.2447	76.868	36.1852	75.0563	-1.05025	0.0144583	0.0334369	NEURL3	2	96497643	96508109	-	2497	protein_coding	neuralized E3 ubiquitin protein ligase 3 [Source:HGNC Symbol;Acc:HGNC:25162]	-	46	28	75	74	0.995599	0.636156	1.64375	1.72667
ENSG00000268658	219.905	209.466	310.558	286.697	214.686	298.627	-0.476258	0.0144903	0.0335064	LINC00664	19	21483374	21503238	+	5889	lincRNA	long intergenic non-protein coding RNA 664 [Source:HGNC Symbol;Acc:HGNC:44319]	-	229	208	318	276	2.10155	2.00376	2.95514	2.73063
ENSG00000122378	985.253	1004.03	1221.72	1135.36	994.639	1178.54	-0.245115	0.0145029	0.0335311	PRXL2A	10	80407829	80437115	+	6520	protein_coding	peroxiredoxin like 2A [Source:HGNC Symbol;Acc:HGNC:28651]	-	1026	997	1251	1093	8.50442	8.67504	10.5003	9.76715
ENSG00000204540	16.3248	16.1127	47.8532	38.434	16.2188	43.1436	-1.4122	0.0145121	0.0335479	PSORS1C1	6	31114750	31140092	+	5781	protein_coding	psoriasis susceptibility 1 candidate 1 [Source:HGNC Symbol;Acc:HGNC:17202]	-	17	16	49	37	0.158925	0.157015	0.463858	0.372901
ENSG00000136492	1216.68	1298.08	1036.17	1093.81	1257.38	1064.99	0.239635	0.0145227	0.0335678	BRIP1	17	61681266	61863521	-	7991	protein_coding	BRCA1 interacting protein C-terminal helicase 1 [Source:HGNC Symbol;Acc:HGNC:20473]	-	1267	1289	1061	1053	8.56881	9.15115	7.26618	7.67755
ENSG00000177565	1699.7	1737.16	1960.03	1964.29	1718.43	1962.16	-0.191414	0.0145323	0.0335856	TBL1XR1	3	177019340	177228000	-	11603	protein_coding	transducin beta like 1 X-linked receptor 1 [Source:HGNC Symbol;Acc:HGNC:29529]	-	1770	1725	2007	1891	8.24419	8.43418	9.46606	9.49547
ENSG00000136002	153.646	127.895	200.202	222.294	140.77	211.248	-0.584408	0.0145494	0.0336207	ARHGEF4	2	130836916	131047263	+	10611	protein_coding	Rho guanine nucleotide exchange factor 4 [Source:HGNC Symbol;Acc:HGNC:684]	-	160	127	205	214	0.814908	0.679003	1.05728	1.17504
ENSG00000214389	174.772	236.656	154.302	104.914	205.714	129.608	0.663977	0.0145722	0.0336687	RPS3AP26	7	98385801	98386584	-	784	processed_pseudogene	ribosomal protein S3a pseudogene 26 [Source:HGNC Symbol;Acc:HGNC:36513]	-	182	235	158	101	12.5459	17.005	11.0289	7.50586
ENSG00000196470	113.314	133.937	185.553	192.17	123.625	188.862	-0.611933	0.0145817	0.0336861	SIAH1	16	48356364	48448402	-	6725	protein_coding	siah E3 ubiquitin protein ligase 1 [Source:HGNC Symbol;Acc:HGNC:10857]	-	118	133	190	185	0.948276	1.12198	1.54616	1.60278
ENSG00000124383	533.919	663.644	478.532	449.781	598.781	464.157	0.366569	0.0146187	0.0337672	MPHOSPH10	2	71130314	71150101	+	4673	protein_coding	M-phase phosphoprotein 10 [Source:HGNC Symbol;Acc:HGNC:7213]	-	556	659	490	433	6.43019	8.00044	5.73842	5.39868
ENSG00000183638	3.84114	2.01409	15.6255	19.7364	2.92762	17.681	-2.58839	0.0146307	0.0337903	RP1L1	8	10606349	10712187	-	8881	protein_coding	RP1 like 1 [Source:HGNC Symbol;Acc:HGNC:15946]	-	4	2	16	19	0.0243413	0.0127759	0.0985939	0.124648
ENSG00000198464	213.183	268.881	168.951	158.93	241.032	163.94	0.555053	0.0146375	0.0338015	ZNF480	19	52297177	52325922	+	4836	protein_coding	zinc finger protein 480 [Source:HGNC Symbol;Acc:HGNC:23305]	zf-C2H2	222	267	173	153	2.48091	3.1322	1.95773	1.84332
ENSG00000229852	57.6171	44.3101	107.426	84.1392	50.9636	95.7824	-0.909993	0.0146473	0.0338173	AC019205.1	6	73263215	73301401	+	6660	antisense	novel transcript, antisense to KHDC1	-	60	44	110	81	0.48688	0.374802	0.903879	0.708608
ENSG00000169371	206.461	216.515	150.396	134	211.488	142.198	0.57187	0.0146482	0.0338173	SNUPN	15	75598083	75626469	-	3516	protein_coding	snurportin 1 [Source:HGNC Symbol;Acc:HGNC:14245]	-	215	215	154	129	3.30472	3.46907	2.39698	2.13765
ENSG00000122733	58.5774	50.3523	110.355	89.333	54.4649	99.8442	-0.87446	0.0146525	0.0338226	PHF24	9	34957608	34982544	+	5813	protein_coding	PHD finger protein 24 [Source:HGNC Symbol;Acc:HGNC:29180]	-	61	50	113	86	0.567119	0.487971	1.06383	0.861973
ENSG00000130635	7.68228	4.02819	28.3213	20.7751	5.85523	24.5482	-2.06442	0.0146781	0.0338772	COL5A1	9	134641774	134844843	+	11189	protein_coding	collagen type V alpha 1 chain [Source:HGNC Symbol;Acc:HGNC:2209]	-	8	4	29	20	0.0386406	0.0202812	0.14184	0.104144
ENSG00000223652	27.8483	29.2044	8.78937	7.27129	28.5263	8.03033	1.82696	0.0147122	0.0339514	AC106786.1	5	123087248	123090299	-	1020	antisense	uncharacterized LOC105379152 [Source:NCBI gene;Acc:105379152]	-	29	29	9	7	1.53654	1.61295	0.482875	0.399846
ENSG00000105186	2658.07	2606.24	2303.79	2373.56	2632.15	2338.67	0.170727	0.0147305	0.0339891	ANKRD27	19	32597007	32676597	-	7855	protein_coding	ankyrin repeat domain 27 [Source:HGNC Symbol;Acc:HGNC:25310]	-	2768	2588	2359	2285	19.0443	18.6914	16.4352	16.9487
ENSG00000093217	122.917	95.6694	175.787	168.278	109.293	172.033	-0.653592	0.0147411	0.0340089	XYLB	3	38346760	38421348	+	6318	protein_coding	xylulokinase [Source:HGNC Symbol;Acc:HGNC:12839]	-	128	95	180	162	1.0949	0.853037	1.55914	1.49393
ENSG00000139675	33.61	49.3453	81.0575	83.1005	41.4776	82.079	-0.986418	0.0147557	0.0340382	HNRNPA1L2	13	52642425	52643796	+	1372	protein_coding	heterogeneous nuclear ribonucleoprotein A1-like 2 [Source:HGNC Symbol;Acc:HGNC:27067]	-	35	49	83	80	1.37867	2.02612	3.31067	3.39728
ENSG00000122882	1018.86	986.906	847.686	828.927	1002.88	838.307	0.258598	0.0147629	0.0340502	ECD	10	73130155	73169055	-	3687	protein_coding	ecdysoneless cell cycle regulator [Source:HGNC Symbol;Acc:HGNC:17029]	-	1061	980	868	798	15.552	15.0792	12.8836	12.6103
ENSG00000130675	467.659	440.079	338.879	357.332	453.869	348.106	0.383227	0.0147742	0.0340718	MNX1	7	156994051	157010651	-	4202	protein_coding	motor neuron and pancreas homeobox 1 [Source:HGNC Symbol;Acc:HGNC:4979]	Homeobox	487	437	347	344	6.26351	5.89996	4.51924	4.76977
ENSG00000129680	700.048	805.637	604.513	608.711	752.843	606.612	0.311195	0.0147811	0.0340832	MAP7D3	X	136213220	136256482	-	7067	protein_coding	MAP7 domain containing 3 [Source:HGNC Symbol;Acc:HGNC:25742]	-	729	800	619	586	5.57491	6.42213	4.79344	4.83123
ENSG00000174013	627.066	628.397	749.049	790.493	627.732	769.771	-0.294062	0.0147921	0.034104	FBXO45	3	196568611	196589059	+	5976	protein_coding	F-box protein 45 [Source:HGNC Symbol;Acc:HGNC:29148]	-	653	624	767	761	5.90538	5.92377	7.02388	7.41941
ENSG00000272872	21.1263	11.0775	42.9702	44.6665	16.1019	43.8184	-1.44069	0.0148465	0.0342248	AP000525.1	22	15823197	15823890	+	694	sense_intronic	novel transcript, sense intronic to novel transcript	-	22	11	44	43	1.7132	0.899202	3.46965	3.60998
ENSG00000157379	597.297	606.242	740.26	738.556	601.77	739.408	-0.297226	0.014869	0.0342721	DHRS1	14	24290598	24299833	-	5002	protein_coding	dehydrogenase/reductase 1 [Source:HGNC Symbol;Acc:HGNC:16445]	-	622	602	758	711	6.72035	6.82774	8.29311	8.28173
ENSG00000140379	6.722	7.04933	0	0	6.88566	0	5.21583	0.0148821	1	BCL2A1	15	79960889	79971446	-	1089	protein_coding	BCL2 related protein A1 [Source:HGNC Symbol;Acc:HGNC:991]	-	7	7	0	0	0.347388	0.364665	0	0
ENSG00000188848	235.27	226.586	148.443	168.278	230.928	158.361	0.545053	0.0149168	0.0343777	BEND4	4	42110938	42152878	-	8765	protein_coding	BEN domain containing 4 [Source:HGNC Symbol;Acc:HGNC:23815]	-	245	225	152	162	1.51063	1.45631	0.949038	1.07686
ENSG00000254726	327.457	338.368	454.117	418.619	332.912	436.368	-0.390879	0.0149293	0.0344018	MEX3A	1	156072013	156081998	-	6124	protein_coding	mex-3 RNA binding family member A [Source:HGNC Symbol;Acc:HGNC:33482]	-	341	336	465	403	3.00929	3.11263	4.15537	3.83412
ENSG00000159267	562.727	579.052	469.743	430.045	570.89	449.894	0.343087	0.0149361	0.0344131	HLCS	21	36750888	36990236	-	7889	protein_coding	holocarboxylase synthetase [Source:HGNC Symbol;Acc:HGNC:4976]	-	586	575	481	414	4.0144	4.13495	3.33668	3.05755
ENSG00000073712	2933.67	3004.02	3258.9	3360.38	2968.85	3309.64	-0.156734	0.0149382	0.0344131	FERMT2	14	52857268	52952435	-	8510	protein_coding	fermitin family member 2 [Source:HGNC Symbol;Acc:HGNC:15767]	-	3055	2983	3337	3235	19.4011	19.886	21.4595	22.1483
ENSG00000100991	3628.92	3655.58	3352.66	3199.37	3642.25	3276.01	0.152703	0.0149492	0.0344341	TRPC4AP	20	35002404	35092871	-	3226	protein_coding	transient receptor potential cation channel subfamily C member 4 associated protein [Source:HGNC Symbol;Acc:HGNC:16181]	-	3779	3630	3433	3080	63.3079	63.8361	58.2373	55.6265
ENSG00000243927	265.039	312.184	212.898	196.325	288.612	204.611	0.495314	0.0149514	0.0344345	MRPS6	21	34073224	34143034	+	4299	protein_coding	mitochondrial ribosomal protein S6 [Source:HGNC Symbol;Acc:HGNC:14051]	-	276	310	218	189	3.46966	4.09089	2.77512	2.56147
ENSG00000242110	88.3462	102.719	53.7128	49.8603	95.5325	51.7865	0.882485	0.014957	0.0344427	AMACR	5	33986178	34008108	-	4838	protein_coding	alpha-methylacyl-CoA racemase [Source:HGNC Symbol;Acc:HGNC:451]	-	92	102	55	48	1.0277	1.19607	0.622141	0.578057
ENSG00000041982	105.631	100.705	163.092	161.007	103.168	162.049	-0.651276	0.014963	0.0344519	TNC	9	115019578	115118257	-	9636	protein_coding	tenascin C [Source:HGNC Symbol;Acc:HGNC:5318]	-	110	100	167	155	0.616937	0.588745	0.948444	0.937196
ENSG00000149582	374.511	355.488	280.283	262.805	364.999	271.544	0.426528	0.0150242	0.0345883	TMEM25	11	118531041	118547280	+	5529	protein_coding	transmembrane protein 25 [Source:HGNC Symbol;Acc:HGNC:25890]	-	390	353	287	253	3.81209	3.62203	2.84071	2.66606
ENSG00000174306	714.452	670.693	804.715	889.175	692.573	846.945	-0.289688	0.0150514	0.0346463	ZHX3	20	41178448	41317672	-	11621	protein_coding	zinc fingers and homeoboxes 3 [Source:HGNC Symbol;Acc:HGNC:15935]	Homeobox	744	666	824	856	3.45999	3.25128	3.88039	4.29166
ENSG00000185753	249.674	251.762	357.434	324.092	250.718	340.763	-0.443154	0.0150615	0.0346607	CXorf38	X	40626921	40647554	-	6043	protein_coding	chromosome X open reading frame 38 [Source:HGNC Symbol;Acc:HGNC:28589]	-	260	250	366	312	2.32523	2.34699	3.31452	3.00813
ENSG00000185838	77.7831	67.4721	131.841	115.302	72.6276	123.571	-0.766638	0.0150634	0.0346607	GNB1L	22	19783224	19854939	-	6988	protein_coding	G protein subunit beta 1 like [Source:HGNC Symbol;Acc:HGNC:4397]	-	81	67	135	111	0.626437	0.543934	1.05724	0.925476
ENSG00000116199	952.603	1079.55	1203.17	1213.27	1016.08	1208.22	-0.250239	0.0150637	0.0346607	FAM20B	1	179025804	179076562	+	6039	protein_coding	FAM20B, glycosaminoglycan xylosylkinase [Source:HGNC Symbol;Acc:HGNC:23017]	-	992	1072	1232	1168	8.87752	10.0706	11.1645	11.2687
ENSG00000214300	61.4583	43.303	116.215	82.0617	52.3806	99.1384	-0.920092	0.0150667	0.034663	SPDYE3	7	100307702	100322196	+	4131	protein_coding	speedy/RINGO cell cycle regulator family member E3 [Source:HGNC Symbol;Acc:HGNC:35462]	-	64	43	119	79	0.837278	0.590524	1.57646	1.11421
ENSG00000185722	4473.97	4313.18	3948.38	4014.79	4393.58	3981.59	0.142195	0.015117	0.0347741	ANKFY1	17	4163907	4263995	-	14138	protein_coding	ankyrin repeat and FYVE domain containing 1 [Source:HGNC Symbol;Acc:HGNC:20763]	-	4659	4283	4043	3865	17.8094	17.1864	15.6498	15.9278
ENSG00000102032	1.92057	4.02819	17.5787	17.6589	2.97438	17.6188	-2.57242	0.0151236	0.0347848	RENBP	X	153935263	153944691	-	2057	protein_coding	renin binding protein [Source:HGNC Symbol;Acc:HGNC:9959]	-	2	4	18	17	0.0525461	0.110319	0.478884	0.481515
ENSG00000240376	128.678	71.5003	51.7596	51.9378	100.089	51.8487	0.950323	0.0151874	0.0349267	AC010343.1	5	33162179	33162807	+	629	processed_pseudogene	ribosomal protein S8 (RPS8) pseudogene	-	134	71	53	50	11.5133	6.40371	4.61124	4.63143
ENSG00000146833	709.651	678.75	552.754	569.238	694.2	560.996	0.307653	0.0151933	0.0349356	TRIM4	7	99876958	99919600	-	4891	protein_coding	tripartite motif containing 4 [Source:HGNC Symbol;Acc:HGNC:16275]	-	739	674	566	548	8.16567	7.81783	6.33302	6.52797
ENSG00000162378	1521.09	1598.18	1841.86	1748.23	1559.64	1795.04	-0.203161	0.015224	0.0350017	ZYG11B	1	52726467	52827342	+	8198	protein_coding	zyg-11 family member B, cell cycle regulator [Source:HGNC Symbol;Acc:HGNC:25820]	-	1584	1587	1886	1683	10.4422	10.9823	12.59	11.9611
ENSG00000090989	725.976	856.997	925.813	1008.63	791.486	967.223	-0.289498	0.0152418	0.0350379	EXOC1	4	55853616	55905034	+	5347	protein_coding	exocyst complex component 1 [Source:HGNC Symbol;Acc:HGNC:30380]	-	756	851	948	971	7.64111	9.02908	9.70265	10.5805
ENSG00000170214	30.7291	50.3523	73.2447	90.3718	40.5407	81.8083	-1.01438	0.0152618	0.0350792	ADRA1B	5	159865080	159972544	+	2687	protein_coding	adrenoceptor alpha 1B [Source:HGNC Symbol;Acc:HGNC:278]	-	32	50	75	87	0.643617	1.05567	1.52752	1.88646
ENSG00000227473	25.9277	20.1409	51.7596	56.0928	23.0343	53.9262	-1.22554	0.0152666	0.0350857	TSSK5P	8	144141214	144143664	-	907	unitary_pseudogene	testis specific serine kinase 5, pseudogene [Source:HGNC Symbol;Acc:HGNC:31931]	-	27	20	53	54	1.6088	1.25097	3.19787	3.46882
ENSG00000198952	2924.07	2875.12	3154.41	3326.1	2899.59	3240.25	-0.160032	0.0152717	0.0350926	SMG5	1	156249224	156282825	-	5304	protein_coding	SMG5, nonsense mediated mRNA decay factor [Source:HGNC Symbol;Acc:HGNC:24644]	-	3045	2855	3230	3202	31.0262	30.537	33.3266	35.1733
ENSG00000185973	112.353	89.6272	167.975	153.736	100.99	160.855	-0.670924	0.0152816	0.0351108	TMLHE	X	155490115	155669944	-	3922	protein_coding	trimethyllysine hydroxylase, epsilon [Source:HGNC Symbol;Acc:HGNC:18308]	-	117	89	172	148	1.61222	1.28738	2.40001	2.19862
ENSG00000115866	2093.42	2380.66	1956.12	1935.2	2237.04	1945.66	0.200996	0.0153027	0.0351545	DARS	2	135906677	135986100	-	4014	protein_coding	aspartyl-tRNA synthetase [Source:HGNC Symbol;Acc:HGNC:2678]	-	2180	2364	2003	1863	29.3511	33.4114	27.3084	27.0415
ENSG00000255085	0	0	1.95319	12.4651	0	7.20913	-5.31335	0.0153053	1	AF186192.2	8	144700353	144708517	+	1680	transcribed_unprocessed_pseudogene	zinc finger protein 154 (ZNF154) pseudogene	-	0	0	2	12	0	0	0.0651498	0.416167
ENSG00000116584	1565.26	1439.07	1727.6	1743.03	1502.17	1735.32	-0.207856	0.0153501	0.0352587	ARHGEF2	1	155946851	156007070	-	9135	protein_coding	Rho/Rac guanine nucleotide exchange factor 2 [Source:HGNC Symbol;Acc:HGNC:682]	-	1630	1429	1769	1678	9.64327	8.87458	10.5977	10.7023
ENSG00000214960	17.2851	40.2819	8.78937	6.23254	28.7835	7.51095	1.93349	0.0153627	0.0352831	ISPD	7	16087527	16421322	-	6309	protein_coding	isoprenoid synthase domain containing [Source:HGNC Symbol;Acc:HGNC:37276]	-	18	40	9	6	0.15419	0.359686	0.0780682	0.0554097
ENSG00000187079	4988.68	5099.68	5507.03	5530.34	5044.18	5518.68	-0.129744	0.0153665	0.0352871	TEAD1	11	12674591	12944483	+	10279	protein_coding	TEA domain transcription factor 1 [Source:HGNC Symbol;Acc:HGNC:11714]	TEA	5195	5064	5639	5324	27.3137	27.949	30.0223	30.1774
ENSG00000178999	1276.22	1229.6	1582.09	1371.16	1252.91	1476.62	-0.237384	0.015412	0.0353869	AURKB	17	8204733	8210600	-	2241	protein_coding	aurora kinase B [Source:HGNC Symbol;Acc:HGNC:11390]	-	1329	1221	1620	1320	32.05	30.9099	39.5608	34.3184
ENSG00000230409	158.447	204.43	96.683	131.922	181.439	114.303	0.667533	0.0154351	0.0354352	TCEA1P2	3	37275693	37276598	+	906	processed_pseudogene	transcription elongation factor A1 pseudogene 2 [Source:HGNC Symbol;Acc:HGNC:29891]	-	165	203	99	127	9.8424	12.7114	5.97997	8.16716
ENSG00000173535	18.2454	17.1198	3.90639	2.07751	17.6826	2.99195	2.55659	0.0154898	0.0355559	TNFRSF10C	8	23102590	23117437	+	1868	protein_coding	TNF receptor superfamily member 10c [Source:HGNC Symbol;Acc:HGNC:11906]	-	19	17	4	2	0.549695	0.516293	0.117186	0.0623804
ENSG00000180264	151.725	121.853	81.0575	84.1392	136.789	82.5984	0.728641	0.0154921	0.0355564	ADGRD2	9	124451425	124478589	+	5555	protein_coding	adhesion G protein-coupled receptor D2 [Source:HGNC Symbol;Acc:HGNC:18651]	-	158	121	83	81	1.53716	1.23573	0.817685	0.849564
ENSG00000082781	2177.93	2118.83	2435.63	2413.03	2148.38	2424.33	-0.174289	0.0155047	0.0355808	ITGB5	3	124761948	124901418	-	6447	protein_coding	integrin subunit beta 5 [Source:HGNC Symbol;Acc:HGNC:6160]	-	2268	2104	2494	2323	19.0121	18.5145	21.1705	20.9936
ENSG00000180385	49.9348	48.3382	89.8469	92.4493	49.1365	91.1481	-0.89114	0.0155246	0.0356216	EMC3-AS1	3	9986893	10006990	+	3714	transcribed_unprocessed_pseudogene	EMC3 antisense RNA 1 [Source:HGNC Symbol;Acc:HGNC:49223]	-	52	48	92	89	0.75667	0.733202	1.35562	1.39619
ENSG00000139990	856.574	820.743	659.203	717.78	838.659	688.492	0.285183	0.0155399	0.035652	DCAF5	14	69050881	69153150	-	8295	protein_coding	DDB1 and CUL4 associated factor 5 [Source:HGNC Symbol;Acc:HGNC:20224]	-	892	815	675	691	5.81157	5.57398	4.45327	4.85352
ENSG00000175318	0	1.00705	16.6021	6.23254	0.503523	11.4173	-4.53496	0.0155509	0.0356725	GRAMD2A	15	72159807	72197785	-	4987	protein_coding	GRAM domain containing 2A [Source:HGNC Symbol;Acc:HGNC:27287]	-	0	1	17	6	0	0.0113759	0.186553	0.0700983
ENSG00000114107	427.327	429.002	317.394	336.557	428.164	326.975	0.389283	0.0155553	0.0356779	CEP70	3	138494344	138594538	-	4420	protein_coding	centrosomal protein 70 [Source:HGNC Symbol;Acc:HGNC:29972]	-	445	426	325	324	5.44105	5.46778	4.02396	4.27089
ENSG00000132254	1042.87	1091.64	918.977	872.555	1067.25	895.766	0.252326	0.0155619	0.0356883	ARFIP2	11	6474683	6481479	-	5312	protein_coding	ADP ribosylation factor interacting protein 2 [Source:HGNC Symbol;Acc:HGNC:17160]	-	1086	1084	941	840	11.0488	11.577	9.69446	9.21333
ENSG00000063438	168.05	117.824	220.711	212.945	142.937	216.828	-0.59995	0.0155751	0.035714	AHRR	5	304176	438291	+	7678	protein_coding	aryl-hydrocarbon receptor repressor [Source:HGNC Symbol;Acc:HGNC:346]	-	175	117	226	205	1.23179	0.864494	1.61084	1.55561
ENSG00000234797	458.056	545.819	384.779	387.456	501.938	386.118	0.377987	0.015591	0.0357456	RPS3AP6	15	59768352	59769146	+	795	processed_pseudogene	ribosomal protein S3A pseudogene 6 [Source:HGNC Symbol;Acc:HGNC:18630]	-	477	542	394	373	32.4262	38.6773	27.122	27.3361
ENSG00000149243	726.936	643.503	844.756	831.005	685.219	837.88	-0.289816	0.0155972	0.035755	KLHL35	11	75422394	75430629	-	5041	protein_coding	kelch like family member 35 [Source:HGNC Symbol;Acc:HGNC:26597]	-	757	639	865	800	8.11567	7.19131	9.39056	9.24631
ENSG00000078269	686.604	633.432	508.807	548.463	660.018	528.635	0.32085	0.015603	0.035762	SYNJ2	6	157981887	158099176	+	12493	protein_coding	synaptojanin 2 [Source:HGNC Symbol;Acc:HGNC:11504]	-	715	629	521	528	3.09303	2.85633	2.28225	2.46242
ENSG00000109118	1073.6	1062.43	888.703	909.95	1068.02	899.327	0.248165	0.0156044	0.035762	PHF12	17	28905250	28951771	-	12227	protein_coding	PHD finger protein 12 [Source:HGNC Symbol;Acc:HGNC:20816]	-	1118	1055	910	876	4.94159	4.89504	4.07299	4.17426
ENSG00000103647	55.6965	39.2748	96.683	84.1392	47.4857	90.4111	-0.927906	0.0156257	0.0358061	CORO2B	15	68578969	68727806	+	3998	protein_coding	coronin 2B [Source:HGNC Symbol;Acc:HGNC:2256]	-	58	39	99	81	0.784026	0.553409	1.35514	1.18042
ENSG00000211455	191.097	212.487	318.37	254.495	201.792	286.433	-0.50659	0.0156375	0.0358284	STK38L	12	27243968	27325959	+	6921	protein_coding	serine/threonine kinase 38 like [Source:HGNC Symbol;Acc:HGNC:17848]	-	199	211	326	245	1.55392	1.72957	2.57775	2.06249
ENSG00000110042	393.717	401.812	490.251	529.766	397.764	510.009	-0.358357	0.0156935	0.0359519	DTX4	11	59171430	59208587	+	6072	protein_coding	deltex E3 ubiquitin ligase 4 [Source:HGNC Symbol;Acc:HGNC:29151]	-	410	399	502	510	3.6492	3.72791	4.52443	4.89366
ENSG00000188906	2.88086	9.06342	18.5553	32.2014	5.97214	25.3784	-2.09263	0.0157369	0.0360466	LRRK2	12	40196744	40369285	+	13491	protein_coding	leucine rich repeat kinase 2 [Source:HGNC Symbol;Acc:HGNC:18618]	-	3	9	19	31	0.0120177	0.0378462	0.0770729	0.133879
ENSG00000174837	197.819	156.092	116.215	111.147	176.956	113.681	0.638849	0.0157905	0.0361646	ADGRE1	19	6887566	6940459	+	3707	protein_coding	adhesion G protein-coupled receptor E1 [Source:HGNC Symbol;Acc:HGNC:3336]	-	206	155	119	107	3.00324	2.3721	1.75678	1.68173
ENSG00000146242	1277.18	1185.29	1424.85	1448.03	1231.24	1436.44	-0.222079	0.0157976	0.036176	TPBG	6	82363206	82370828	+	6904	protein_coding	trophoblast glycoprotein [Source:HGNC Symbol;Acc:HGNC:12004]	-	1330	1177	1459	1394	10.4111	9.67163	11.565	11.7641
ENSG00000273033	66.2597	74.5215	32.2277	36.3565	70.3906	34.2921	1.03798	0.0158255	0.0362321	LINC02035	3	122886941	122892416	+	5476	lincRNA	long intergenic non-protein coding RNA 2035 [Source:HGNC Symbol;Acc:HGNC:52875]	-	69	74	33	35	0.680974	0.766641	0.329794	0.372392
ENSG00000079387	617.463	611.277	488.298	494.448	614.37	491.373	0.322388	0.0158263	0.0362321	SENP1	12	48042898	48106308	-	6342	protein_coding	SUMO specific peptidase 1 [Source:HGNC Symbol;Acc:HGNC:17927]	-	643	607	500	476	5.47936	5.42983	4.31455	4.37297
ENSG00000186994	69.1405	52.3664	118.168	98.6818	60.7535	108.425	-0.83509	0.0158691	0.0363253	KANK3	19	8322584	8343262	-	3594	protein_coding	KN motif and ankyrin repeat domains 3 [Source:HGNC Symbol;Acc:HGNC:24796]	-	72	52	121	95	1.08268	0.820823	1.84247	1.54007
ENSG00000005059	236.23	256.797	348.645	322.014	246.514	335.33	-0.444588	0.0158776	0.03634	MCUB	4	109560205	109688726	+	3566	protein_coding	mitochondrial calcium uniporter dominant negative beta subunit [Source:HGNC Symbol;Acc:HGNC:26076]	-	246	255	357	310	3.7282	4.05679	5.47872	5.06496
ENSG00000143207	792.235	866.06	702.173	654.416	829.148	678.295	0.289119	0.0158829	0.0363474	COP1	1	175944831	176207493	-	4384	protein_coding	COP1, E3 ubiquitin ligase [Source:HGNC Symbol;Acc:HGNC:17440]	-	825	860	719	630	10.1702	11.1289	8.97533	8.3727
ENSG00000101849	447.493	405.84	339.856	307.472	426.666	323.664	0.398404	0.0158963	0.0363732	TBL1X	X	9463295	9741037	+	9092	protein_coding	transducin beta like 1 X-linked [Source:HGNC Symbol;Acc:HGNC:11585]	-	466	403	348	296	2.76995	2.5146	2.09465	1.89683
ENSG00000168439	8848.07	8879.13	9646.82	9490.08	8863.6	9568.45	-0.110437	0.0159241	0.036432	STIP1	11	64185272	64204543	+	4657	protein_coding	stress induced phosphoprotein 1 [Source:HGNC Symbol;Acc:HGNC:11387]	-	9214	8817	9878	9136	106.927	107.408	116.079	114.3
ENSG00000100342	285.205	316.213	430.679	371.875	300.709	401.277	-0.417206	0.0159735	0.0365402	APOL1	22	36253010	36267530	+	3519	protein_coding	apolipoprotein L1 [Source:HGNC Symbol;Acc:HGNC:618]	-	297	314	441	358	4.56123	5.06214	6.85822	5.92733
ENSG00000106404	120.036	136.958	67.3852	85.178	128.497	76.2816	0.753316	0.0159884	0.0365651	CLDN15	7	101232092	101238820	-	2893	protein_coding	claudin 15 [Source:HGNC Symbol;Acc:HGNC:2036]	-	125	136	69	82	2.33511	2.66695	1.30525	1.65143
ENSG00000028528	1716.99	1682.78	1419.97	1526.97	1699.88	1473.47	0.206582	0.0159886	0.0365651	SNX1	15	64094123	64146090	+	9780	protein_coding	sorting nexin 1 [Source:HGNC Symbol;Acc:HGNC:11172]	-	1788	1671	1454	1470	9.88038	9.69308	8.13613	8.75737
ENSG00000130347	161.328	187.311	112.309	113.224	174.319	112.767	0.627975	0.01602	0.0366319	RTN4IP1	6	106571971	106629487	-	1974	protein_coding	reticulon 4 interacting protein 1 [Source:HGNC Symbol;Acc:HGNC:18647]	-	168	186	115	109	4.59946	5.34552	3.18818	3.21717
ENSG00000173156	21.1263	20.1409	42.9702	57.1316	20.6336	50.0509	-1.27709	0.0160271	0.0366434	RHOD	11	67056818	67072013	+	1265	protein_coding	ras homolog family member D [Source:HGNC Symbol;Acc:HGNC:670]	-	22	20	44	55	0.93989	0.89694	1.90351	2.53319
ENSG00000143977	1649.77	1270.89	1135.78	1264.17	1460.33	1199.97	0.284042	0.0160636	0.036722	SNRPG	2	70281362	70293771	-	1795	protein_coding	small nuclear ribonucleoprotein polypeptide G [Source:HGNC Symbol;Acc:HGNC:11163]	-	1718	1262	1163	1217	51.7254	39.8859	35.4574	39.5022
ENSG00000130045	51.8554	59.4158	109.379	91.4105	55.6356	100.395	-0.852952	0.0160825	0.0367602	NXNL2	9	88534033	88584274	+	2498	protein_coding	nucleoredoxin like 2 [Source:HGNC Symbol;Acc:HGNC:30482]	-	54	59	112	88	1.16828	1.33993	2.45368	2.05251
ENSG00000197748	51.8554	47.3312	13.6723	25.9689	49.5933	19.8206	1.32774	0.016088	0.0367655	CFAP43	10	104129888	104232362	-	7184	protein_coding	cilia and flagella associated protein 43 [Source:HGNC Symbol;Acc:HGNC:26684]	-	54	47	14	25	0.40623	0.371155	0.106648	0.202754
ENSG00000162736	1696.82	1780.46	1539.12	1482.3	1738.64	1510.71	0.202432	0.016089	0.0367655	NCSTN	1	160343272	160358952	+	4175	protein_coding	nicastrin [Source:HGNC Symbol;Acc:HGNC:17091]	-	1767	1768	1576	1427	22.8731	24.0242	20.6582	19.9142
ENSG00000196109	3.84114	2.01409	21.4851	13.5038	2.92762	17.4945	-2.57533	0.0161028	0.036792	ZNF676	19	22179091	22215775	-	3088	protein_coding	zinc finger protein 676 [Source:HGNC Symbol;Acc:HGNC:20429]	zf-C2H2	4	2	22	13	0.0700048	0.0367432	0.389886	0.24528
ENSG00000104714	207.422	229.607	141.606	155.813	218.514	148.71	0.555444	0.016129	0.0368469	ERICH1	8	614746	738106	-	9726	protein_coding	glutamate rich 1 [Source:HGNC Symbol;Acc:HGNC:27234]	-	216	228	145	150	1.20023	1.32992	0.815879	0.898571
ENSG00000183779	1111.05	954.68	1197.31	1269.36	1032.87	1233.33	-0.255261	0.016131	0.0368469	ZNF703	8	37695751	37700021	+	3349	protein_coding	zinc finger protein 703 [Source:HGNC Symbol;Acc:HGNC:25883]	-	1157	948	1226	1222	18.6708	16.059	20.034	21.2594
ENSG00000110446	64.3391	35.2466	24.4149	13.5038	49.7929	18.9594	1.39057	0.0161385	0.0368569	SLC15A3	11	60937084	60952530	-	6118	protein_coding	solute carrier family 15 member 3 [Source:HGNC Symbol;Acc:HGNC:18068]	-	67	35	25	13	0.591848	0.324551	0.223626	0.123802
ENSG00000036672	193.978	220.543	136.723	142.31	207.26	139.517	0.570832	0.0161397	0.0368569	USP2	11	119355215	119381726	-	4538	protein_coding	ubiquitin specific peptidase 2 [Source:HGNC Symbol;Acc:HGNC:12618]	-	202	219	140	137	2.40565	2.73781	1.68832	1.75894
ENSG00000196081	32.6497	34.2396	72.2681	65.4416	33.4446	68.8549	-1.04242	0.0161585	0.0368949	ZNF724	19	23221599	23250390	-	3322	protein_coding	zinc finger protein 724 [Source:HGNC Symbol;Acc:HGNC:32460]	zf-C2H2	34	34	74	63	0.553126	0.580635	1.21906	1.10493
ENSG00000143252	2058.85	2082.57	1824.28	1821.98	2070.71	1823.13	0.18367	0.0161809	0.0369412	SDHC	1	161314257	161375340	+	14160	protein_coding	succinate dehydrogenase complex subunit C [Source:HGNC Symbol;Acc:HGNC:10682]	-	2144	2068	1868	1754	8.18289	8.28536	7.21948	7.21708
ENSG00000063169	593.456	508.559	401.381	454.975	551.007	428.178	0.364875	0.016238	0.0370668	BICRA	19	47608196	47703277	+	7507	protein_coding	BRD4 interacting chromatin remodeling complex associated protein [Source:HGNC Symbol;Acc:HGNC:4332]	-	618	505	411	438	4.44905	3.81636	2.99618	3.39941
ENSG00000243742	1.92057	3.02114	22.4617	10.3876	2.47086	16.4246	-2.73883	0.0162481	0.0370849	RPLP0P2	11	61615036	61639449	+	3909	transcribed_processed_pseudogene	ribosomal protein lateral stalk subunit P0 pseudogene 2 [Source:HGNC Symbol;Acc:HGNC:17960]	-	2	3	23	10	0.0276509	0.0435391	0.321999	0.149049
ENSG00000170634	117.155	125.881	70.3149	73.7517	121.518	72.0333	0.754502	0.0162877	0.0371703	ACYP2	2	53970838	54305300	+	4964	protein_coding	acylphosphatase 2 [Source:HGNC Symbol;Acc:HGNC:180]	-	122	125	72	71	1.32823	1.42857	0.793767	0.833339
ENSG00000049283	7.68228	5.03523	18.5553	32.2014	6.35876	25.3784	-1.99221	0.0163594	0.0373291	EPN3	17	50532543	50543750	+	4642	protein_coding	epsin 3 [Source:HGNC Symbol;Acc:HGNC:18235]	-	8	5	19	31	0.0931386	0.0611067	0.223996	0.389092
ENSG00000196132	64.3391	76.5356	140.63	102.837	70.4373	121.733	-0.791223	0.0163792	0.0373693	MYT1	20	64102394	64242253	+	6427	protein_coding	myelin transcription factor 1 [Source:HGNC Symbol;Acc:HGNC:7622]	zf-C2HC	67	76	144	99	0.563393	0.670856	1.22616	0.897475
ENSG00000166046	47.054	26.1832	69.3383	83.1005	36.6186	76.2194	-1.05433	0.0163874	0.0373831	TCP11L2	12	106301929	106347015	+	6558	protein_coding	t-complex 11 like 2 [Source:HGNC Symbol;Acc:HGNC:28627]	-	49	26	71	80	0.403803	0.224919	0.592487	0.710745
ENSG00000138796	773.03	805.637	667.015	625.331	789.334	646.173	0.288268	0.0163908	0.0373859	HADH	4	107989714	108035175	+	12086	protein_coding	hydroxyacyl-CoA dehydrogenase [Source:HGNC Symbol;Acc:HGNC:4799]	-	805	800	683	602	3.59963	3.75519	3.09265	2.90208
ENSG00000119318	7945.4	7918.41	7525.65	7012.64	7931.9	7269.15	0.125723	0.0163934	0.037387	RAD23B	9	107283137	107332194	+	4615	protein_coding	RAD23 homolog B, nucleotide excision repair protein [Source:HGNC Symbol;Acc:HGNC:9813]	-	8274	7863	7706	6751	96.8922	96.6586	91.3796	85.2298
ENSG00000163449	2.88086	5.03523	25.3915	14.5426	3.95804	19.967	-2.34065	0.016398	0.0373925	TMEM169	2	216081866	216102783	+	3628	protein_coding	transmembrane protein 169 [Source:HGNC Symbol;Acc:HGNC:25130]	-	3	5	26	14	0.0446888	0.0781856	0.392191	0.224831
ENSG00000164051	740.38	665.658	508.807	609.75	703.019	559.278	0.331057	0.0164162	0.0374291	CCDC51	3	48432164	48440456	-	2410	protein_coding	coiled-coil domain containing 51 [Source:HGNC Symbol;Acc:HGNC:25714]	-	771	661	521	587	17.2895	15.56	11.8308	14.1911
ENSG00000001561	613.622	708.961	876.984	761.408	661.292	819.196	-0.309862	0.0164706	0.0375481	ENPP4	6	46129993	46146699	+	4651	protein_coding	ectonucleotide pyrophosphatase/phosphodiesterase 4 [Source:HGNC Symbol;Acc:HGNC:3359]	-	639	704	898	733	7.42505	8.58718	10.5663	9.18233
ENSG00000103199	319.775	299.093	401.381	413.425	309.434	407.403	-0.396428	0.016497	0.0376034	ZNF500	16	4748239	4767624	-	6465	protein_coding	zinc finger protein 500 [Source:HGNC Symbol;Acc:HGNC:23716]	zf-C2H2	333	297	411	398	2.78369	2.60623	3.47909	3.58682
ENSG00000151151	606.9	614.299	490.251	487.177	610.599	488.714	0.321163	0.0165066	0.0376202	IPMK	10	58191517	58267934	-	6133	protein_coding	inositol polyphosphate multikinase [Source:HGNC Symbol;Acc:HGNC:20739]	-	632	610	502	469	5.56915	5.64262	4.47943	4.45549
ENSG00000198825	275.602	283.987	394.545	353.177	279.795	373.861	-0.41872	0.0165148	0.037634	INPP5F	10	119726042	119829278	+	7610	protein_coding	inositol polyphosphate-5-phosphatase F [Source:HGNC Symbol;Acc:HGNC:17054]	-	287	282	404	340	2.03818	2.10227	2.90529	2.60309
ENSG00000102879	41.2923	50.3523	94.7299	78.9455	45.8223	86.8377	-0.92393	0.0165765	0.0377697	CORO1A	16	30182827	30189076	+	4871	protein_coding	coronin 1A [Source:HGNC Symbol;Acc:HGNC:2252]	-	43	50	97	76	0.477085	0.582339	1.0898	0.909056
ENSG00000124702	1697.78	1612.28	1461.96	1407.51	1655.03	1434.74	0.206057	0.0165945	0.0378057	KLHDC3	6	43014103	43021298	+	2019	protein_coding	kelch domain containing 3 [Source:HGNC Symbol;Acc:HGNC:20704]	-	1768	1601	1497	1355	47.325	44.9862	40.5768	39.1019
ENSG00000090266	1065.92	1057.4	1260.79	1227.81	1061.66	1244.3	-0.229094	0.0166611	0.0379523	NDUFB2	7	140690777	140722790	+	4447	protein_coding	NADH:ubiquinone oxidoreductase subunit B2 [Source:HGNC Symbol;Acc:HGNC:7697]	-	1110	1050	1291	1182	13.4897	13.3951	15.8873	15.4862
ENSG00000198835	24.0071	18.1268	56.6426	44.6665	21.067	50.6546	-1.26506	0.0166731	0.0379748	GJC2	1	228149852	228159826	+	2243	protein_coding	gap junction protein gamma 2 [Source:HGNC Symbol;Acc:HGNC:17494]	-	25	18	58	43	0.60236	0.455268	1.41511	1.11695
ENSG00000159202	4654.5	4268.87	4952.32	4918.51	4461.69	4935.42	-0.145416	0.0166845	0.0379957	UBE2Z	17	48908369	48929056	+	5753	protein_coding	ubiquitin conjugating enzyme E2 Z [Source:HGNC Symbol;Acc:HGNC:25847]	-	4847	4239	5071	4735	45.5327	41.8016	48.2382	47.9536
ENSG00000242951	16.3248	15.1057	3.90639	0	15.7153	1.95319	2.98531	0.0166937	0.0380117	AC007182.2	14	75595805	75596206	-	402	processed_pseudogene	ribosomal protein S24 (RPS24) pseudogene	-	17	15	4	0	2.28543	2.11685	0.544535	0
ENSG00000143793	671.239	625.376	800.809	781.145	648.308	790.977	-0.286799	0.0167027	0.038027	C1orf35	1	228100726	228105411	-	4308	protein_coding	chromosome 1 open reading frame 35 [Source:HGNC Symbol;Acc:HGNC:19032]	-	699	621	820	752	8.76893	8.17786	10.4167	10.1704
ENSG00000215790	48.9745	42.296	81.0575	91.4105	45.6353	86.234	-0.916916	0.0167079	0.0380339	SLC35E2A	1	1724838	1745999	-	7713	protein_coding	solute carrier family 35 member E2A [Source:HGNC Symbol;Acc:HGNC:20863]	-	51	42	83	88	0.357348	0.308923	0.588907	0.664744
ENSG00000133619	525.276	431.016	359.387	371.875	478.146	365.631	0.38779	0.0167169	0.0380494	KRBA1	7	149714781	149734575	+	5337	protein_coding	KRAB-A domain containing 1 [Source:HGNC Symbol;Acc:HGNC:22228]	-	547	428	368	358	5.53905	4.54957	3.77349	3.90824
ENSG00000177728	1245.49	1231.62	1437.55	1435.56	1238.55	1436.56	-0.213923	0.0167397	0.0380963	TMEM94	17	75441159	75500090	+	8854	protein_coding	transmembrane protein 94 [Source:HGNC Symbol;Acc:HGNC:28983]	-	1297	1223	1472	1382	7.91672	7.8363	9.0983	9.09419
ENSG00000128641	1514.37	1572	1789.12	1749.27	1543.18	1769.19	-0.197394	0.016756	0.0381283	MYO1B	2	191245185	191425389	+	9533	protein_coding	myosin IB [Source:HGNC Symbol;Acc:HGNC:7596]	-	1577	1561	1832	1684	8.9402	9.28961	10.5169	10.2922
ENSG00000260400	21.1263	38.2678	8.78937	8.31005	29.697	8.54971	1.79446	0.0167727	0.0381614	AL513534.1	10	68698500	68700794	+	2295	sense_overlapping	novel transcript, overlapping to TET1	-	22	38	9	8	0.518066	0.939345	0.214611	0.203097
ENSG00000132004	274.642	217.522	166.021	173.472	246.082	169.747	0.536668	0.0167889	0.0381931	FBXW9	19	12688053	12696643	-	2114	protein_coding	F-box and WD repeat domain containing 9 [Source:HGNC Symbol;Acc:HGNC:28136]	-	286	216	170	167	7.31149	5.79659	4.40084	4.60264
ENSG00000170293	205.501	179.254	117.192	137.116	192.378	127.154	0.598662	0.0167922	0.0381956	CMTM8	3	32238679	32370325	+	1174	protein_coding	CKLF like MARVEL transmembrane domain containing 8 [Source:HGNC Symbol;Acc:HGNC:19179]	-	214	178	120	132	9.85124	8.60153	5.59378	6.5509
ENSG00000168924	1726.59	1661.63	1489.31	1458.41	1694.11	1473.86	0.200948	0.0168629	0.0383513	LETM1	4	1811479	1856247	-	8184	protein_coding	leucine zipper and EF-hand containing transmembrane protein 1 [Source:HGNC Symbol;Acc:HGNC:6556]	-	1798	1650	1525	1404	11.8732	11.4378	10.1976	9.99532
ENSG00000277462	353.385	371.6	276.377	265.922	362.493	271.149	0.418491	0.0168963	0.0384224	ZNF670	1	247036784	247078755	-	1994	protein_coding	zinc finger protein 670 [Source:HGNC Symbol;Acc:HGNC:28167]	-	368	369	283	256	9.97396	10.4985	7.767	7.48015
ENSG00000133935	573.29	587.108	465.836	458.091	580.199	461.964	0.328603	0.0169048	0.0384365	ERG28	14	75649791	75661189	-	2633	protein_coding	ergosterol biosynthesis 28 homolog [Source:HGNC Symbol;Acc:HGNC:1187]	-	597	583	477	441	12.2537	12.5615	9.91424	9.7585
ENSG00000097007	3372.52	3361.52	3727.67	3717.71	3367.02	3722.69	-0.144872	0.0169243	0.0384759	ABL1	9	130713946	130887675	+	6276	protein_coding	ABL proto-oncogene 1, non-receptor tyrosine kinase [Source:HGNC Symbol;Acc:HGNC:76]	-	3512	3338	3817	3579	30.2424	30.1736	33.2837	33.2257
ENSG00000183250	74.9022	78.5496	136.723	118.418	76.7259	127.571	-0.734317	0.0169567	0.0385439	LINC01547	21	44932814	44939913	-	2656	lincRNA	long intergenic non-protein coding RNA 1547 [Source:HGNC Symbol;Acc:HGNC:15707]	-	78	78	140	114	1.58713	1.66606	2.88464	2.50076
ENSG00000121578	816.242	866.06	677.758	709.47	841.151	693.614	0.278268	0.0169587	0.0385439	B4GALT4	3	119211732	119241103	-	7145	protein_coding	beta-1,4-galactosyltransferase 4 [Source:HGNC Symbol;Acc:HGNC:927]	-	850	860	694	683	6.42927	6.82842	5.31556	5.56947
ENSG00000144648	2.88086	4.02819	26.3681	11.4263	3.45452	18.8972	-2.4566	0.0169649	0.0385529	ACKR2	3	42804752	42887974	+	5457	protein_coding	atypical chemokine receptor 2 [Source:HGNC Symbol;Acc:HGNC:1565]	-	3	4	27	11	0.0297107	0.0415844	0.270771	0.117445
ENSG00000116120	1224.36	1334.34	1122.11	1048.1	1279.35	1085.11	0.237038	0.0169971	0.0386194	FARSB	2	222570536	222656337	-	3369	protein_coding	phenylalanyl-tRNA synthetase subunit beta [Source:HGNC Symbol;Acc:HGNC:17800]	-	1275	1325	1149	1009	20.4529	22.312	18.6643	17.4496
ENSG00000102870	866.177	800.602	701.196	669.998	833.39	685.597	0.281656	0.0169986	0.0386194	ZNF629	16	30778449	30787202	-	6087	protein_coding	zinc finger protein 629 [Source:HGNC Symbol;Acc:HGNC:29008]	zf-C2H2	902	795	718	645	8.00845	7.40948	6.45525	6.17379
ENSG00000109062	2046.37	2037.26	2322.35	2286.3	2041.81	2304.32	-0.174539	0.0170023	0.0386227	SLC9A3R1	17	74748652	74769353	+	2315	protein_coding	SLC9A3 regulator 1 [Source:HGNC Symbol;Acc:HGNC:11075]	-	2131	2023	2378	2201	49.7482	49.5757	56.2151	55.3942
ENSG00000205116	0	0	5.85958	7.27129	0	6.56544	-5.18117	0.0170938	1	TMEM88B	1	1426128	1427787	+	492	protein_coding	transmembrane protein 88B [Source:HGNC Symbol;Acc:HGNC:37099]	-	0	0	6	7	0	0	0.667388	0.82895
ENSG00000049167	306.331	290.029	223.641	208.79	298.18	216.215	0.463515	0.0170973	0.0388335	ERCC8	5	60873831	60945073	-	5448	protein_coding	ERCC excision repair 8, CSA ubiquitin ligase complex subunit [Source:HGNC Symbol;Acc:HGNC:3439]	-	319	288	229	201	3.16445	2.99902	2.30033	2.14958
ENSG00000169951	80.664	73.5144	120.121	136.077	77.0892	128.099	-0.731727	0.0171126	0.0388616	ZNF764	16	30553764	30558498	-	3113	protein_coding	zinc finger protein 764 [Source:HGNC Symbol;Acc:HGNC:28200]	zf-C2H2	84	73	123	131	1.45829	1.33036	2.16231	2.45181
ENSG00000125743	2002.19	1941.59	2338.95	2149.19	1971.89	2244.07	-0.186737	0.0171142	0.0388616	SNRPD2	19	45687454	45692569	-	1608	protein_coding	small nuclear ribonucleoprotein D2 polypeptide [Source:HGNC Symbol;Acc:HGNC:11159]	-	2085	1928	2395	2069	70.0753	68.0213	81.5101	74.9669
ENSG00000233611	0	0	4.88298	8.31005	0	6.59652	-5.18723	0.0171298	1	AC019068.1	2	236167447	236294927	+	1115	antisense	novel transcript, antisense to ASB18 and GBX2	-	0	0	5	8	0	0	0.245407	0.418033
ENSG00000231056	6.722	4.02819	28.3213	17.6589	5.37509	22.9901	-2.09459	0.0171395	0.038914	LINC02522	6	10474500	10478502	-	256	lincRNA	long intergenic non-protein coding RNA 2522 [Source:HGNC Symbol;Acc:HGNC:53541]	-	7	4	29	17	1.47776	0.886429	6.19941	3.86905
ENSG00000154222	1113.93	956.694	1293.01	1181.07	1035.31	1237.04	-0.256685	0.0172317	0.0391181	CC2D1B	1	52345723	52366193	-	7495	protein_coding	coiled-coil and C2 domain containing 1B [Source:HGNC Symbol;Acc:HGNC:29386]	-	1160	950	1324	1137	8.36433	7.19078	9.66737	8.83861
ENSG00000081307	490.706	536.756	366.224	430.045	513.731	398.134	0.36826	0.0172523	0.0391597	UBA5	3	132654446	132678097	+	6827	protein_coding	ubiquitin like modifier activating enzyme 5 [Source:HGNC Symbol;Acc:HGNC:23230]	-	511	533	375	414	4.04516	4.42916	3.00603	3.53318
ENSG00000114956	543.521	513.594	407.241	424.851	528.558	416.046	0.34572	0.0172871	0.0392335	DGUOK	2	73926826	73958961	+	1455	protein_coding	deoxyguanosine kinase [Source:HGNC Symbol;Acc:HGNC:2858]	-	566	510	417	409	21.0232	19.8853	15.6843	16.3778
ENSG00000140284	72.9817	88.6201	40.0405	43.6278	80.8009	41.8341	0.949676	0.017313	0.0392873	SLC27A2	15	50182196	50236395	+	2802	protein_coding	solute carrier family 27 member 2 [Source:HGNC Symbol;Acc:HGNC:10996]	-	76	88	41	42	1.46585	1.78172	0.80077	0.873326
ENSG00000215045	30.7291	31.2184	68.3617	61.2866	30.9738	64.8242	-1.06599	0.0173473	0.0393599	GRID2IP	7	6497462	6551436	-	4134	protein_coding	Grid2 interacting protein [Source:HGNC Symbol;Acc:HGNC:18464]	-	32	31	70	59	0.418335	0.425417	0.926658	0.831528
ENSG00000144161	254.476	272.91	166.021	204.635	263.693	185.328	0.509665	0.0174121	0.0395017	ZC3H8	2	112211525	112255136	-	6600	protein_coding	zinc finger CCCH-type containing 8 [Source:HGNC Symbol;Acc:HGNC:30941]	-	265	271	170	197	2.16994	2.32943	1.4096	1.73907
ENSG00000171202	386.035	422.96	315.441	298.123	404.497	306.782	0.398329	0.0174342	0.0395467	TMEM126A	11	85647967	85656547	+	971	protein_coding	transmembrane protein 126A [Source:HGNC Symbol;Acc:HGNC:25382]	-	402	420	323	287	22.3744	24.5388	18.2044	17.221
ENSG00000162062	799.918	830.814	696.313	644.029	815.366	670.171	0.282423	0.0174365	0.0395468	TEDC2	16	2460080	2464963	+	2854	protein_coding	tubulin epsilon and delta complex 2 [Source:HGNC Symbol;Acc:HGNC:25849]	-	833	825	713	620	15.7738	16.3993	13.6719	12.6571
ENSG00000233916	0	0	3.90639	9.3488	0	6.6276	-5.19328	0.0174709	1	ZDHHC20P1	6	29708125	29708547	-	423	processed_pseudogene	zinc finger DHHC-type containing 20 pseudogene 1 [Source:HGNC Symbol;Acc:HGNC:33456]	-	0	0	4	9	0	0	0.517502	1.23965
ENSG00000260160	0	0	3.90639	9.3488	0	6.6276	-5.19328	0.0174709	1	AC011468.1	19	52058490	52063703	-	675	sense_overlapping	novel transcript	-	0	0	4	9	0	0	0.324301	0.776844
ENSG00000100523	385.074	371.6	469.743	501.719	378.337	485.731	-0.360062	0.0174937	0.0396711	DDHD1	14	53036745	53153282	-	17944	protein_coding	DDHD domain containing 1 [Source:HGNC Symbol;Acc:HGNC:19714]	-	401	369	481	483	1.20773	1.16662	1.46696	1.56828
ENSG00000196267	8.64257	8.05637	33.2043	23.8914	8.34947	28.5478	-1.77429	0.0175003	0.0396809	ZNF836	19	52153864	52171643	-	4244	protein_coding	zinc finger protein 836 [Source:HGNC Symbol;Acc:HGNC:34333]	zf-C2H2	9	8	34	23	0.114607	0.10694	0.438425	0.315753
ENSG00000003400	97.9491	119.839	71.2915	50.899	108.894	61.0953	0.831269	0.0175225	0.0397261	CASP10	2	201182881	201229406	+	7598	protein_coding	caspase 10 [Source:HGNC Symbol;Acc:HGNC:1500]	-	102	119	73	49	0.725514	0.888529	0.525794	0.375744
ENSG00000151468	48.9745	47.3312	97.6596	81.023	48.1529	89.3413	-0.892279	0.0175619	0.0398102	CCDC3	10	12896625	13099652	-	3683	protein_coding	coiled-coil domain containing 3 [Source:HGNC Symbol;Acc:HGNC:23813]	-	51	47	100	78	0.748365	0.723969	1.4859	1.23392
ENSG00000170584	1206.12	1267.87	1393.6	1486.46	1237	1440.03	-0.219177	0.0175667	0.039816	NUDCD2	5	163446526	163460140	-	8847	protein_coding	NudC domain containing 2 [Source:HGNC Symbol;Acc:HGNC:30535]	-	1256	1259	1427	1431	7.67253	8.07335	8.82714	9.42408
ENSG00000232759	81.6242	57.4017	104.496	138.155	69.513	121.325	-0.801069	0.0175748	0.0398291	AC002480.1	7	22563337	22573996	+	2432	antisense	uncharacterized LOC100506178 [Source:NCBI gene;Acc:100506178]	-	85	57	107	133	1.88886	1.32964	2.40775	3.18628
ENSG00000196139	78.7434	81.5708	123.051	140.232	80.1571	131.642	-0.715338	0.0176717	0.0400433	AKR1C3	10	5035354	5107686	+	4532	protein_coding	aldo-keto reductase family 1 member C3 [Source:HGNC Symbol;Acc:HGNC:386]	-	82	81	126	135	0.977843	1.01396	1.5215	1.73556
ENSG00000185917	215.104	227.593	165.045	137.116	221.348	151.08	0.54981	0.017681	0.0400592	SETD4	21	36034541	36079389	-	7312	protein_coding	SET domain containing 4 [Source:HGNC Symbol;Acc:HGNC:1258]	-	224	226	169	132	1.65561	1.75346	1.26486	1.0518
ENSG00000065883	1190.75	1097.68	975.62	959.811	1144.22	967.715	0.241876	0.0177184	0.0401386	CDK13	7	39949646	40099580	+	25093	protein_coding	cyclin dependent kinase 13 [Source:HGNC Symbol;Acc:HGNC:1733]	-	1240	1090	999	924	2.67063	2.46432	2.17874	2.14543
ENSG00000005483	408.121	403.826	502.947	529.766	405.973	516.356	-0.346715	0.0177446	0.0401927	KMT2E	7	105014179	105114361	+	9231	protein_coding	lysine methyltransferase 2E [Source:HGNC Symbol;Acc:HGNC:18541]	-	425	401	515	510	2.4882	2.46445	3.05317	3.21897
ENSG00000148484	891.145	994.962	831.084	715.703	943.053	773.393	0.285239	0.0177761	0.0402588	RSU1	10	16590611	16817528	-	4191	protein_coding	Ras suppressor protein 1 [Source:HGNC Symbol;Acc:HGNC:10464]	-	928	988	851	689	11.9667	13.3741	11.1123	9.57849
ENSG00000104824	4422.11	4182.27	3838.02	3951.43	4302.19	3894.73	0.143768	0.0177786	0.0402592	HNRNPL	19	38836388	38852347	-	6821	protein_coding	heterogeneous nuclear ribonucleoprotein L [Source:HGNC Symbol;Acc:HGNC:5045]	-	4605	4153	3930	3804	36.486	34.5412	31.5309	32.4928
ENSG00000282386	17.2851	27.1903	54.6894	49.8603	22.2377	52.2748	-1.23581	0.01779	0.0402753	AL358472.4	1	153964361	153965070	+	710	antisense	novel transcript, antisense to SLC39A1	-	18	27	56	48	1.37012	2.15739	4.3164	3.93893
ENSG00000160993	143.083	181.268	93.7533	111.147	162.175	102.45	0.66289	0.0177919	0.0402753	ALKBH4	7	102456238	102464876	-	2312	protein_coding	alkB homolog 4, lysine demethylase [Source:HGNC Symbol;Acc:HGNC:21900]	-	149	180	96	107	3.48292	4.41681	2.27235	2.69644
ENSG00000077152	684.683	719.031	869.171	827.889	701.857	848.53	-0.27417	0.0177927	0.0402753	UBE2T	1	202331657	202341980	-	1652	protein_coding	ubiquitin conjugating enzyme E2 T [Source:HGNC Symbol;Acc:HGNC:25009]	-	713	714	890	797	23.3252	24.5195	29.483	28.1089
ENSG00000178150	288.086	280.966	364.27	390.572	284.526	377.421	-0.407215	0.0178017	0.0402903	ZNF114	19	48270102	48287608	+	2993	protein_coding	zinc finger protein 114 [Source:HGNC Symbol;Acc:HGNC:12894]	zf-C2H2	300	279	373	376	5.41701	5.28837	6.82015	7.31942
ENSG00000175920	118.115	110.775	191.413	159.968	114.445	175.691	-0.618833	0.0178465	0.0403865	DOK7	4	3463311	3501473	+	4031	protein_coding	docking protein 7 [Source:HGNC Symbol;Acc:HGNC:26594]	-	123	110	196	154	1.64906	1.54812	2.66094	2.22589
ENSG00000164626	227.588	206.445	286.143	312.666	217.016	299.404	-0.463522	0.0179227	0.0405536	KCNK5	6	39188973	39229450	-	3756	protein_coding	potassium two pore domain channel subfamily K member 5 [Source:HGNC Symbol;Acc:HGNC:6280]	-	237	205	293	301	3.41011	3.09637	4.26908	4.66913
ENSG00000197013	150.765	154.078	106.449	85.178	152.421	95.8135	0.668413	0.0179539	0.040619	ZNF429	19	21496682	21556270	+	5054	protein_coding	zinc finger protein 429 [Source:HGNC Symbol;Acc:HGNC:20817]	zf-C2H2	157	153	109	82	1.67884	1.71743	1.18028	0.945309
ENSG00000170385	309.212	355.488	247.079	242.03	332.35	244.555	0.442	0.0179567	0.0406198	SLC30A1	1	211571568	211578742	-	5474	protein_coding	solute carrier family 30 member 1 [Source:HGNC Symbol;Acc:HGNC:11012]	-	322	353	253	233	3.17904	3.65842	2.52934	2.47997
ENSG00000176720	1402.02	1353.47	1694.39	1509.31	1377.74	1601.85	-0.217732	0.017968	0.0406401	BOK	2	241551424	241574138	+	2711	protein_coding	BOK, BCL2 family apoptosis regulator [Source:HGNC Symbol;Acc:HGNC:1087]	-	1460	1344	1735	1453	29.1051	28.1251	35.0237	31.2271
ENSG00000269473	42.2526	62.4369	27.3447	15.5813	52.3447	21.463	1.28154	0.0180794	0.0408867	AC012313.8	19	58440448	58445849	+	5402	lincRNA	novel transcript	-	44	62	28	15	0.440193	0.65112	0.283658	0.161783
ENSG00000159346	1221.48	1233.63	1075.23	1017.98	1227.56	1046.61	0.229787	0.0180858	0.0408959	ADIPOR1	1	202940823	202958572	-	3193	protein_coding	adiponectin receptor 1 [Source:HGNC Symbol;Acc:HGNC:24040]	-	1272	1225	1101	980	21.5295	21.7651	18.8704	17.8823
ENSG00000231607	104.671	150.05	65.432	83.1005	127.361	74.2662	0.778486	0.0180947	0.0409083	DLEU2	13	49982552	50125720	-	5103	antisense	deleted in lymphocytic leukemia 2 [Source:HGNC Symbol;Acc:HGNC:13748]	-	109	149	67	80	1.15437	1.65647	0.718524	0.913397
