## Supplementary material for "METTL3-mediated m^6^A modification of DNMT1 enhances ovarian cancer progression": Table S1 (part 9 of 12)

### Sheet: METTL3_sh2 (continued)
gene_id	M_KD2_1	M_KD2_2	Scr_1	Scr_2	M_KD2	Scr	log2FoldChange	pvalue	padj	gene_name	gene_chr	gene_start	gene_end	gene_strand	gene_length	gene_biotype	gene_description	tf_family	M_KD2_1_count	M_KD2_2_count	Scr_1_count	Scr_2_count	M_KD2_1_fpkm	M_KD2_2_fpkm	Scr_1_fpkm	Scr_2_fpkm
ENSG00000124459	325.537	347.431	241.219	257.612	336.484	249.415	0.432132	0.018096	0.0409083	ZNF45	19	43912629	43935278	-	4393	protein_coding	zinc finger protein 45 [Source:HGNC Symbol;Acc:HGNC:13111]	zf-C2H2	339	345	247	248	4.17046	4.45535	3.077	3.28917
ENSG00000111666	845.051	973.814	1103.55	1070.96	909.433	1087.26	-0.258214	0.0181243	0.0409668	CHPT1	12	101696947	101744140	+	6004	protein_coding	choline phosphotransferase 1 [Source:HGNC Symbol;Acc:HGNC:17852]	-	880	967	1130	1031	7.92113	9.13713	10.2998	10.0049
ENSG00000188295	114.274	100.705	178.717	154.775	107.489	166.746	-0.633495	0.0181371	0.0409904	ZNF669	1	247099962	247104372	-	1980	protein_coding	zinc finger protein 669 [Source:HGNC Symbol;Acc:HGNC:25736]	zf-C2H2	119	100	183	149	3.24808	2.86523	5.05799	4.38446
ENSG00000225178	907.47	684.792	619.162	642.99	796.131	631.076	0.335948	0.0181502	0.0410146	RPSAP58	19	23827162	23828049	+	888	processed_pseudogene	ribosomal protein SA pseudogene 58 [Source:HGNC Symbol;Acc:HGNC:36809]	-	945	680	634	619	57.5127	43.443	39.0722	40.6137
ENSG00000272913	89.3065	80.5637	120.121	158.93	84.9351	139.526	-0.714582	0.0181568	0.0410242	AC009237.14	2	95525109	95526702	-	1594	lincRNA	novel transcript	-	93	80	123	153	3.15311	2.84725	4.22288	5.5924
ENSG00000166377	87.386	91.6413	136.723	149.581	89.5136	143.152	-0.677212	0.0181765	0.0410634	ATP9B	18	79069285	79378287	+	14934	protein_coding	ATPase phospholipid transporting 9B (putative) [Source:HGNC Symbol;Acc:HGNC:13541]	-	91	91	140	144	0.329314	0.345692	0.513031	0.5618
ENSG00000100083	531.998	436.051	369.153	374.991	484.025	372.072	0.380142	0.0181957	0.0411013	GGA1	22	37608475	37633564	+	9369	protein_coding	golgi associated, gamma adaptin ear containing, ARF binding protein 1 [Source:HGNC Symbol;Acc:HGNC:17842]	-	554	433	378	361	3.19567	2.62192	2.20796	2.24496
ENSG00000135407	65.2994	72.5074	27.3447	39.4727	68.9034	33.4087	1.04644	0.0182021	0.0411105	AVIL	12	57797376	57818704	-	5889	protein_coding	advillin [Source:HGNC Symbol;Acc:HGNC:14188]	-	68	72	28	38	0.62404	0.693609	0.260201	0.375956
ENSG00000228350	12.4837	11.0775	0.976596	1.03876	11.7806	1.00768	3.54846	0.0182168	0.041133	LINC02585	3	48663776	48669174	+	196	antisense	long intergenic non-protein coding RNA 2585 [Source:HGNC Symbol;Acc:HGNC:50302]	-	13	11	1	1	3.58453	3.18391	0.279213	0.297262
ENSG00000129654	12.4837	11.0775	0.976596	1.03876	11.7806	1.00768	3.54846	0.0182168	0.041133	FOXJ1	17	76136333	76141299	-	2641	protein_coding	forkhead box J1 [Source:HGNC Symbol;Acc:HGNC:3816]	Fork	13	11	1	1	0.266024	0.236292	0.0207216	0.0220611
ENSG00000236088	51.8554	37.2607	89.8469	79.9842	44.5581	84.9155	-0.929228	0.0182503	0.0412032	COX10-AS1	17	13756478	14069495	-	6456	processed_transcript	COX10 antisense RNA 1 [Source:HGNC Symbol;Acc:HGNC:38873]	-	54	37	92	77	0.452038	0.325134	0.77986	0.6949
ENSG00000267279	30.7291	32.2255	5.85958	13.5038	31.4773	9.6817	1.70725	0.0182845	0.0412751	AC090409.1	18	61585746	61606916	-	1199	lincRNA	novel transcript	-	32	32	6	13	1.44237	1.5141	0.273857	0.631713
ENSG00000066455	519.514	573.01	431.656	431.084	546.262	431.37	0.340351	0.0183211	0.0413523	GOLGA5	14	92794231	92839963	+	3295	protein_coding	golgin A5 [Source:HGNC Symbol;Acc:HGNC:4428]	-	541	569	442	415	8.87334	9.79672	7.34106	7.33817
ENSG00000132670	1861.03	1760.32	2110.42	2012.07	1810.68	2061.25	-0.186993	0.018379	0.0414776	PTPRA	20	2864184	3039076	+	4469	protein_coding	protein tyrosine phosphatase, receptor type A [Source:HGNC Symbol;Acc:HGNC:9664]	-	1938	1748	2161	1937	23.4363	22.1899	26.4628	25.2531
ENSG00000269416	492.626	518.629	388.685	405.115	505.628	396.9	0.349348	0.0183894	0.0414957	LINC01224	19	23399233	23416075	-	3296	lincRNA	long intergenic non-protein coding RNA 1224 [Source:HGNC Symbol;Acc:HGNC:49676]	-	513	515	398	390	8.41153	8.86429	6.60827	6.89402
ENSG00000143367	1281.02	1293.05	1460.01	1515.55	1287.03	1487.78	-0.208991	0.0184076	0.0415313	TUFT1	1	151540305	151583583	+	3878	protein_coding	tuftelin 1 [Source:HGNC Symbol;Acc:HGNC:12422]	-	1334	1284	1495	1459	18.5906	18.7837	21.0972	21.9201
ENSG00000175787	16.3248	8.05637	29.2979	43.6278	12.1906	36.4628	-1.57549	0.0184183	0.0415499	ZNF169	9	94259311	94301454	+	5286	protein_coding	zinc finger protein 169 [Source:HGNC Symbol;Acc:HGNC:12957]	zf-C2H2	17	8	30	42	0.173807	0.0858592	0.310589	0.462932
ENSG00000285906	116.195	117.824	72.2681	66.4804	117.009	69.3743	0.753593	0.0184324	0.0415763	AC083855.2	3	11193439	11225877	-	996	antisense		-	121	117	74	64	6.56555	6.66424	4.06597	3.74383
ENSG00000065491	244.873	232.628	325.207	320.976	238.75	323.091	-0.436282	0.0184972	0.0417171	TBC1D22B	6	37257772	37332970	+	3462	protein_coding	TBC1 domain family member 22B [Source:HGNC Symbol;Acc:HGNC:21602]	-	255	231	333	309	3.98069	3.78538	5.26392	5.20028
ENSG00000196151	67.22	71.5003	106.449	128.806	69.3601	117.627	-0.761564	0.0185232	0.0417702	WDSUB1	2	159235793	159286799	-	2135	protein_coding	WD repeat, sterile alpha motif and U-box domain containing 1 [Source:HGNC Symbol;Acc:HGNC:26697]	-	70	71	109	124	1.77192	1.88662	2.79396	3.38391
ENSG00000003987	37.4511	26.1832	61.5256	71.6742	31.8172	66.5999	-1.06338	0.0185999	0.0419377	MTMR7	8	17298030	17413528	-	5692	protein_coding	myotubularin related protein 7 [Source:HGNC Symbol;Acc:HGNC:7454]	-	39	26	63	69	0.370292	0.259139	0.605714	0.706284
ENSG00000164054	3494.48	3361.52	3837.05	3745.75	3428	3791.4	-0.145339	0.0186118	0.0419584	SHISA5	3	48467798	48504826	-	4664	protein_coding	shisa family member 5 [Source:HGNC Symbol;Acc:HGNC:30376]	-	3639	3338	3929	3606	42.1666	40.6024	46.1016	45.0466
ENSG00000131373	410.042	467.27	309.581	358.371	438.656	333.976	0.39367	0.0186139	0.0419584	HACL1	3	15560704	15601852	-	3055	protein_coding	2-hydroxyacyl-CoA lyase 1 [Source:HGNC Symbol;Acc:HGNC:17856]	-	427	464	317	345	7.55373	8.6165	5.67858	6.57966
ENSG00000119844	434.049	437.058	556.66	540.153	435.554	548.407	-0.332554	0.0186178	0.0419618	AFTPH	2	64524305	64593005	+	5767	protein_coding	aftiphilin [Source:HGNC Symbol;Acc:HGNC:25951]	-	452	434	570	520	4.23578	4.26937	5.409	5.2535
ENSG00000074276	5.76171	1.00705	27.3447	11.4263	3.38438	19.3855	-2.50981	0.0186317	0.0419875	CDHR2	5	176542511	176595974	+	5348	protein_coding	cadherin related family member 2 [Source:HGNC Symbol;Acc:HGNC:18231]	-	6	1	28	11	0.0606324	0.010608	0.286522	0.119839
ENSG00000185168	0	0	8.78937	4.15502	0	6.4722	-5.16286	0.018654	1	LINC00482	17	81303771	81309248	-	2197	lincRNA	long intergenic non-protein coding RNA 482 [Source:HGNC Symbol;Acc:HGNC:26816]	-	0	0	9	4	0	0	0.224184	0.106078
ENSG00000075624	110865	111355	106605	102959	111110	104782	0.0845808	0.0186657	0.0420587	ACTB	7	5527147	5563784	-	3519	protein_coding	actin beta [Source:HGNC Symbol;Acc:HGNC:132]	-	115450	110576	109160	99118	1773.04	1782.65	1697.6	1641.08
ENSG00000101544	883.462	940.582	744.166	774.912	912.022	759.539	0.263942	0.0186783	0.0420816	ADNP2	18	80109031	80147523	+	5893	protein_coding	ADNP homeobox 2 [Source:HGNC Symbol;Acc:HGNC:23803]	Others	920	934	762	746	8.43716	8.99155	7.07637	7.37561
ENSG00000070614	4078.33	3903.31	4546.06	4275.52	3990.82	4410.79	-0.144422	0.0186859	0.0420932	NDST1	5	150485818	150558211	+	9529	protein_coding	N-deacetylase and N-sulfotransferase 1 [Source:HGNC Symbol;Acc:HGNC:7680]	-	4247	3876	4655	4116	24.0868	23.076	26.734	25.1665
ENSG00000272121	28.8086	29.2044	61.5256	61.2866	29.0065	61.4061	-1.0821	0.0186899	0.0420968	AC006058.3	3	43998081	43999149	-	1069	lincRNA	novel transcript	-	30	29	63	59	1.51666	1.53902	3.22519	3.21566
ENSG00000164794	106.592	130.916	66.4086	73.7517	118.754	70.0801	0.76091	0.0187092	0.0421347	KCNV1	8	109963645	109975847	-	6979	protein_coding	potassium voltage-gated channel modifier subfamily V member 1 [Source:HGNC Symbol;Acc:HGNC:18861]	-	111	130	68	71	0.859557	1.05675	0.533222	0.592735
ENSG00000197417	132.519	143.001	79.1043	91.4105	137.76	85.2574	0.692885	0.0187476	0.0422157	SHPK	17	3608262	3636322	-	3838	protein_coding	sedoheptulokinase [Source:HGNC Symbol;Acc:HGNC:1492]	-	138	142	81	88	1.94321	2.09898	1.15497	1.3359
ENSG00000183579	446.533	462.234	556.66	583.781	454.384	570.22	-0.327539	0.0187536	0.0422237	ZNRF3	22	28883592	29057487	+	6968	protein_coding	zinc and ring finger 3 [Source:HGNC Symbol;Acc:HGNC:18126]	-	465	459	570	562	3.60653	3.73705	4.47671	4.6992
ENSG00000148331	899.787	836.856	738.307	700.122	868.322	719.214	0.271779	0.0187866	0.0422924	ASB6	9	129634604	129642169	-	4622	protein_coding	ankyrin repeat and SOCS box containing 6 [Source:HGNC Symbol;Acc:HGNC:17181]	-	937	831	756	674	10.9561	10.1999	8.95126	8.49621
ENSG00000151617	33.61	37.2607	75.1979	66.4804	35.4354	70.8392	-1.00036	0.0188336	0.0423928	EDNRA	4	147480917	147544954	+	4238	protein_coding	endothelin receptor type A [Source:HGNC Symbol;Acc:HGNC:3179]	-	35	37	77	64	0.446326	0.495296	0.99431	0.879862
ENSG00000132915	38.4114	30.2114	9.76596	13.5038	34.3114	11.6349	1.56343	0.0188385	0.0423982	PDE6A	5	149857955	149944793	-	7415	protein_coding	phosphodiesterase 6A [Source:HGNC Symbol;Acc:HGNC:8785]	-	40	30	10	13	0.291537	0.229527	0.0738042	0.102147
ENSG00000123572	711.571	703.926	541.034	607.672	707.749	574.353	0.301889	0.0188604	0.0424421	NRK	X	105822543	105958610	+	9573	protein_coding	Nik related kinase [Source:HGNC Symbol;Acc:HGNC:25391]	-	741	699	554	585	4.18326	4.14241	3.16704	3.56044
ENSG00000181467	518.554	476.333	396.498	382.262	497.444	389.38	0.353437	0.018888	0.0424987	RAP2B	3	153162270	153170620	+	8351	protein_coding	RAP2B, member of RAS oncogene family [Source:HGNC Symbol;Acc:HGNC:9862]	-	540	473	406	368	3.49462	3.21327	2.6606	2.56747
ENSG00000198843	1730.43	1876.13	2069.41	2038.04	1803.28	2053.72	-0.187916	0.0189507	0.0426342	SELENOT	3	150602875	150630445	+	4135	protein_coding	selenoprotein T [Source:HGNC Symbol;Acc:HGNC:18136]	-	1802	1863	2119	1962	23.5518	25.56	28.0445	27.6451
ENSG00000233429	49.9348	27.1903	12.6958	14.5426	38.5625	13.6192	1.50406	0.0189621	0.0426543	HOTAIRM1	7	27095647	27100265	+	1496	antisense	HOXA transcript antisense RNA, myeloid-specific 1 [Source:HGNC Symbol;Acc:HGNC:37117]	-	52	27	13	14	1.87852	1.0239	0.475558	0.545245
ENSG00000178498	428.287	455.185	312.511	364.603	441.736	338.557	0.384368	0.0189918	0.0427154	DTX3	12	57604622	57609804	+	4087	protein_coding	deltex E3 ubiquitin ligase 3 [Source:HGNC Symbol;Acc:HGNC:24457]	-	446	452	320	351	5.8976	6.27419	4.28487	5.00378
ENSG00000167632	491.666	535.749	625.022	651.3	513.707	638.161	-0.313124	0.0190425	0.0428191	TRAPPC9	8	139727725	140458579	-	9673	protein_coding	trafficking protein particle complex 9 [Source:HGNC Symbol;Acc:HGNC:30832]	-	512	532	640	627	2.86058	3.12014	3.62085	3.77661
ENSG00000122547	45.1334	29.2044	72.2681	76.868	37.1689	74.568	-1.00218	0.0190428	0.0428191	EEPD1	7	36153149	36301543	+	4847	protein_coding	endonuclease/exonuclease/phosphatase family domain containing 1 [Source:HGNC Symbol;Acc:HGNC:22223]	-	47	29	74	74	0.524047	0.339429	0.835508	0.889517
ENSG00000163468	12231.2	11992.9	11465.2	11045.1	12112	11255.2	0.105806	0.0190568	0.0428433	CCT3	1	156308968	156367873	-	4018	protein_coding	chaperonin containing TCP1 subunit 3 [Source:HGNC Symbol;Acc:HGNC:1616]	-	12737	11909	11740	10633	171.318	168.147	159.901	154.185
ENSG00000197483	369.71	365.558	256.845	295.007	367.634	275.926	0.414749	0.0190585	0.0428433	ZNF628	19	55476332	55484487	+	3851	protein_coding	zinc finger protein 628 [Source:HGNC Symbol;Acc:HGNC:28054]	zf-C2H2	385	363	263	284	5.40297	5.34758	3.73744	4.29675
ENSG00000235927	66.2597	63.4439	28.3213	34.279	64.8518	31.3001	1.0524	0.0190892	0.0429067	NEXN-AS1	1	77881348	77889539	-	2292	antisense	NEXN antisense RNA 1 [Source:HGNC Symbol;Acc:HGNC:31983]	-	69	63	29	33	1.62697	1.55937	0.692429	0.83887
ENSG00000182362	184.375	136.958	100.589	102.837	160.667	101.713	0.660537	0.0191618	0.0430643	YBEY	21	46286337	46297751	+	1807	protein_coding	ybeY metalloendoribonuclease [Source:HGNC Symbol;Acc:HGNC:1299]	-	192	136	103	99	5.74233	4.26977	3.1194	3.19207
ENSG00000139190	98.9094	80.5637	49.8064	47.7828	89.7366	48.7946	0.879322	0.0191809	0.0431016	VAMP1	12	6462237	6470987	-	3580	protein_coding	vesicle associated membrane protein 1 [Source:HGNC Symbol;Acc:HGNC:12642]	-	103	80	51	46	1.55489	1.26774	0.779613	0.748635
ENSG00000145012	711.571	747.229	822.294	950.462	729.4	886.378	-0.280835	0.0191876	0.043111	LPP	3	188153284	188890671	+	25535	protein_coding	LIM domain containing preferred translocation partner in lipoma [Source:HGNC Symbol;Acc:HGNC:6679]	-	741	742	842	915	1.56829	1.64851	1.80455	2.08776
ENSG00000170468	502.229	475.326	388.685	377.068	488.778	382.877	0.352318	0.0192517	0.0432494	RIOX1	14	73490964	73493392	+	2429	protein_coding	ribosomal oxygenase 1 [Source:HGNC Symbol;Acc:HGNC:20968]	-	523	472	398	363	11.6364	11.024	8.96701	8.70712
ENSG00000174292	48.9745	56.3946	96.683	92.4493	52.6846	94.5662	-0.844802	0.0192543	0.0432496	TNK1	17	7380534	7389774	+	3860	protein_coding	tyrosine kinase non receptor 1 [Source:HGNC Symbol;Acc:HGNC:11940]	-	51	56	99	89	0.714049	0.823047	1.40359	1.34338
ENSG00000115421	274.642	263.846	358.411	357.332	269.244	357.871	-0.410376	0.0193024	0.0433519	PAPOLG	2	60756230	60802085	+	8501	protein_coding	poly(A) polymerase gamma [Source:HGNC Symbol;Acc:HGNC:14982]	-	286	262	367	344	1.8182	1.74846	2.36259	2.35767
ENSG00000227076	6.722	6.04228	24.4149	23.8914	6.38214	24.1532	-1.91943	0.019339	0.0434248	AL158166.1	10	127934698	127936167	+	371	sense_intronic	novel transcript	-	7	6	25	23	1.01969	0.91749	3.68772	3.61201
ENSG00000077264	204.541	186.304	136.723	126.728	195.422	131.726	0.568918	0.0193398	0.0434248	PAK3	X	110944285	111227361	+	10312	protein_coding	p21 (RAC1) activated kinase 3 [Source:HGNC Symbol;Acc:HGNC:8592]	-	213	185	140	122	1.1163	1.01778	0.74298	0.689306
ENSG00000123243	2.88086	9.06342	25.3915	22.8526	5.97214	24.1221	-2.02136	0.0193504	0.0434428	ITIH5	10	7559270	7666998	-	14628	protein_coding	inter-alpha-trypsin inhibitor heavy chain family member 5 [Source:HGNC Symbol;Acc:HGNC:21449]	-	3	9	26	22	0.0110836	0.0349045	0.0972703	0.087626
ENSG00000154710	90.2668	62.4369	112.309	147.503	76.3519	129.906	-0.764281	0.0193564	0.0434507	RABGEF1	7	66682164	66811464	+	5529	protein_coding	RAB guanine nucleotide exchange factor 1 [Source:HGNC Symbol;Acc:HGNC:17676]	-	94	62	115	142	0.918811	0.636164	1.13826	1.49636
ENSG00000104059	34.5703	26.1832	56.6426	71.6742	30.3767	64.1584	-1.0764	0.019359	0.043451	FAM189A1	15	29120254	29570723	-	5545	protein_coding	family with sequence similarity 189 member A1 [Source:HGNC Symbol;Acc:HGNC:29075]	-	36	26	58	69	0.35087	0.266009	0.572425	0.725008
ENSG00000143032	143.083	131.923	212.898	192.17	137.503	202.534	-0.558784	0.0193919	0.0435192	BARHL2	1	90711539	90717237	-	1979	protein_coding	BarH like homeobox 2 [Source:HGNC Symbol;Acc:HGNC:954]	Homeobox	149	131	218	185	4.06898	3.75534	6.02841	5.44655
ENSG00000171119	96.0285	76.5356	133.794	145.426	86.282	139.61	-0.692939	0.0193962	0.0435231	NRTN	19	5823802	5828324	+	1109	protein_coding	neurturin [Source:HGNC Symbol;Acc:HGNC:8007]	-	100	76	137	140	4.87319	3.88782	6.76054	7.35515
ENSG00000249115	546.402	476.333	600.607	685.579	511.368	643.093	-0.329711	0.0194009	0.0435281	HAUS5	19	35612744	35625349	+	5075	protein_coding	HAUS augmin like complex subunit 5 [Source:HGNC Symbol;Acc:HGNC:29130]	-	569	473	615	660	6.05928	5.28748	6.6318	7.5771
ENSG00000183354	116.195	140.987	201.179	183.86	128.591	192.519	-0.583396	0.0194423	0.0436153	KIAA2026	9	5881596	6007901	-	7930	protein_coding	KIAA2026 [Source:HGNC Symbol;Acc:HGNC:23378]	-	121	140	206	177	0.824626	1.00156	1.42163	1.30046
ENSG00000105699	1911.93	1697.88	1569.39	1562.29	1804.9	1565.84	0.205271	0.0194913	0.0437195	LSR	19	35248330	35267964	+	2916	protein_coding	lipolysis stimulated lipoprotein receptor [Source:HGNC Symbol;Acc:HGNC:29572]	-	1991	1686	1607	1504	36.9002	32.8015	30.1592	30.0508
ENSG00000137970	1091.84	1052.36	939.486	869.439	1072.1	904.462	0.245068	0.0194961	0.0437246	RPL7P9	1	96678874	96679620	-	747	processed_pseudogene	ribosomal protein L7 pseudogene 9 [Source:HGNC Symbol;Acc:HGNC:37028]	-	1137	1045	962	837	82.2593	79.3633	70.4769	65.283
ENSG00000240476	4.80143	8.05637	0	0	6.4289	0	5.11593	0.0195077	1	LINC00973	3	98981058	98983096	+	962	lincRNA	long intergenic non-protein coding RNA 973 [Source:HGNC Symbol;Acc:HGNC:48868]	-	5	8	0	0	0.280892	0.471779	0	0
ENSG00000102221	702.929	650.552	534.198	563.006	676.741	548.602	0.303345	0.0195655	0.0438745	JADE3	X	46912276	47061242	+	5137	protein_coding	jade family PHD finger 3 [Source:HGNC Symbol;Acc:HGNC:22982]	-	732	646	547	542	7.70099	7.13423	5.82733	6.14731
ENSG00000133794	197.819	205.438	137.7	137.116	201.628	137.408	0.553084	0.0195913	0.0439267	ARNTL	11	13276652	13387266	+	6726	protein_coding	aryl hydrocarbon receptor nuclear translocator like [Source:HGNC Symbol;Acc:HGNC:701]	bHLH	206	204	141	132	1.65522	1.72067	1.14724	1.14344
ENSG00000135549	1.92057	1.00705	16.6021	9.3488	1.46381	12.9755	-3.14354	0.0195944	0.043928	PKIB	6	122471917	122726373	+	3432	protein_coding	cAMP-dependent protein kinase inhibitor beta [Source:HGNC Symbol;Acc:HGNC:9018]	-	2	1	17	9	0.031494	0.0165301	0.271078	0.152788
ENSG00000061273	1594.07	1417.92	1806.7	1681.75	1506	1744.22	-0.211774	0.0197233	0.0442112	HDAC7	12	47782722	47833132	-	9928	protein_coding	histone deacetylase 7 [Source:HGNC Symbol;Acc:HGNC:14067]	-	1660	1408	1850	1619	9.03632	8.04572	10.1977	9.50124
ENSG00000123405	60.498	65.458	29.2979	31.1627	62.978	30.2303	1.05904	0.0197303	0.0442175	NFE2	12	54292111	54301121	-	2469	protein_coding	nuclear factor, erythroid 2 [Source:HGNC Symbol;Acc:HGNC:7780]	TF_bZIP	63	65	30	30	1.379	1.49354	0.664955	0.707938
ENSG00000261247	0	1.00705	13.6723	7.27129	0.503523	10.4718	-4.40936	0.0197338	0.0442175	GOLGA8T	15	30135149	30145567	+	2062	protein_coding	golgin A8 family member T [Source:HGNC Symbol;Acc:HGNC:44410]	-	0	1	14	7	0	0.0275128	0.371562	0.19779
ENSG00000142748	0	1.00705	13.6723	7.27129	0.503523	10.4718	-4.40936	0.0197338	0.0442175	FCN3	1	27369112	27374824	-	2167	protein_coding	ficolin 3 [Source:HGNC Symbol;Acc:HGNC:3625]	-	0	1	14	7	0	0.0261797	0.353558	0.188206
ENSG00000214013	290.006	303.121	219.734	213.984	296.564	216.859	0.451292	0.0197365	0.0442179	GANC	15	42273233	42356935	+	10954	protein_coding	glucosidase alpha, neutral C [Source:HGNC Symbol;Acc:HGNC:4139]	-	302	301	225	206	1.48998	1.5589	1.12409	1.0957
ENSG00000266208	71.0611	57.4017	109.379	111.147	64.2314	110.263	-0.778548	0.0197664	0.0442791	AC080112.1	17	40360655	40364693	+	2094	antisense	novel transcript, antisense to GJD3	-	74	57	112	107	1.90985	1.54427	2.92707	2.97716
ENSG00000253563	40.332	32.2255	16.6021	8.31005	36.2787	12.4561	1.53779	0.0197888	0.0443236	NKX2-1-AS1	14	36519278	36523016	+	1775	antisense	NKX2-1 antisense RNA 1 [Source:HGNC Symbol;Acc:HGNC:40585]	-	42	32	17	8	1.27878	1.02276	0.524134	0.262595
ENSG00000147905	211.263	270.896	150.396	180.744	241.079	165.57	0.542295	0.0197954	0.0443327	ZCCHC7	9	37120539	37358149	+	3992	protein_coding	zinc finger CCHC-type containing 7 [Source:HGNC Symbol;Acc:HGNC:26209]	-	220	269	154	174	2.97836	3.82284	2.11117	2.53953
ENSG00000137135	329.378	336.354	247.079	249.301	332.866	248.19	0.423474	0.0198779	0.0445115	ARHGEF39	9	35658875	35675866	-	6496	protein_coding	Rho guanine nucleotide exchange factor 39 [Source:HGNC Symbol;Acc:HGNC:25909]	-	343	334	253	240	2.8536	2.91692	2.13141	2.15259
ENSG00000128482	0	0	9.76596	3.11627	0	6.44112	-5.15664	0.0199137	1	RNF112	17	19411125	19417276	+	3652	protein_coding	ring finger protein 112 [Source:HGNC Symbol;Acc:HGNC:12968]	-	0	0	10	3	0	0	0.149852	0.0478614
ENSG00000179021	646.272	688.82	800.809	814.385	667.546	807.597	-0.274934	0.0199217	0.0446038	C3orf38	3	88149743	88168729	+	3478	protein_coding	chromosome 3 open reading frame 38 [Source:HGNC Symbol;Acc:HGNC:28384]	-	673	684	820	784	10.4576	11.1571	12.9026	13.1335
ENSG00000117133	1199.4	1302.11	1074.26	1060.57	1250.75	1067.41	0.228378	0.019929	0.0446111	RPF1	1	84479259	84497790	+	1728	protein_coding	ribosome production factor 1 homolog [Source:HGNC Symbol;Acc:HGNC:30350]	-	1249	1293	1100	1021	39.0628	42.4501	34.837	34.4253
ENSG00000248143	11.5234	19.1339	3.90639	0	15.3287	1.95319	2.94874	0.0199301	0.0446111	LINC02383	4	43457527	43492543	-	582	lincRNA	long intergenic non-protein coding RNA 2383 [Source:HGNC Symbol;Acc:HGNC:53306]	-	12	19	4	0	1.1143	1.85206	0.376122	0
ENSG00000116273	906.509	833.835	1034.22	1032.52	870.172	1033.37	-0.247697	0.0199569	0.0446612	PHF13	1	6613685	6624033	+	3681	protein_coding	PHD finger protein 13 [Source:HGNC Symbol;Acc:HGNC:22983]	-	944	828	1059	994	13.8596	12.7611	15.7443	15.7332
ENSG00000065833	813.362	800.602	694.36	636.757	806.982	665.559	0.277602	0.0199577	0.0446612	ME1	6	83210389	83431071	-	3371	protein_coding	malic enzyme 1 [Source:HGNC Symbol;Acc:HGNC:6983]	-	847	795	711	613	13.5791	13.3793	11.5426	10.5949
ENSG00000170873	320.735	300.1	418.96	392.65	310.418	405.805	-0.386588	0.0200039	0.0447589	MTSS1	8	124550790	124728429	-	7727	protein_coding	MTSS1, I-BAR domain containing [Source:HGNC Symbol;Acc:HGNC:20443]	-	334	298	429	378	2.33604	2.18791	3.03835	2.85021
ENSG00000102271	21.1263	25.1762	2.92979	8.31005	23.1512	5.61992	2.05076	0.0200078	0.0447618	KLHL4	X	87517749	87670050	+	5818	protein_coding	kelch like family member 4 [Source:HGNC Symbol;Acc:HGNC:6355]	-	22	25	3	8	0.204359	0.243776	0.0282189	0.0801146
ENSG00000162769	166.129	140.987	105.472	89.333	153.558	97.4027	0.656297	0.0200317	0.0448071	FLVCR1	1	212858255	212899363	+	6442	protein_coding	feline leukemia virus subgroup C cellular receptor 1 [Source:HGNC Symbol;Acc:HGNC:24682]	-	173	140	108	86	1.45134	1.23291	0.917477	0.777809
ENSG00000204152	133.48	95.6694	180.67	173.472	114.575	177.071	-0.626863	0.0200332	0.0448071	TIMM23B	10	49942033	49974850	+	3056	protein_coding	translocase of inner mitochondrial membrane 23 homolog B [Source:HGNC Symbol;Acc:HGNC:23581]	-	139	95	185	167	2.45814	1.76358	3.31292	3.18389
ENSG00000167703	1024.62	946.624	858.428	789.455	985.624	823.941	0.258352	0.0200403	0.0448171	SLC43A2	17	1569267	1628886	-	10606	protein_coding	solute carrier family 43 member 2 [Source:HGNC Symbol;Acc:HGNC:23087]	-	1067	940	879	760	5.43698	5.02806	4.53554	4.17501
ENSG00000104936	364.908	386.706	282.236	287.735	375.807	284.986	0.399016	0.0200837	0.0449084	DMPK	19	45769717	45782552	-	5807	protein_coding	DM1 protein kinase [Source:HGNC Symbol;Acc:HGNC:2933]	-	380	384	289	277	3.53653	3.75149	2.72357	2.77922
ENSG00000151575	77.7831	107.754	46.8766	54.0153	92.7686	50.446	0.878835	0.0200944	0.0449266	TEX9	15	56244009	56445997	+	8290	protein_coding	testis expressed 9 [Source:HGNC Symbol;Acc:HGNC:29585]	-	81	107	48	52	0.528051	0.73224	0.316868	0.365464
ENSG00000179598	104.671	104.733	173.834	149.581	104.702	161.708	-0.627722	0.020105	0.0449445	PLD6	17	17200995	17206315	-	2560	protein_coding	phospholipase D family member 6 [Source:HGNC Symbol;Acc:HGNC:30447]	-	109	104	178	144	2.30108	2.30472	3.80515	3.27731
ENSG00000196584	360.107	393.755	482.439	480.944	376.931	481.691	-0.354171	0.0201612	0.0450642	XRCC2	7	152644779	152676165	-	4853	protein_coding	X-ray repair cross complementing 2 [Source:HGNC Symbol;Acc:HGNC:12829]	-	375	391	494	463	4.17605	4.57078	5.57069	5.55861
ENSG00000166831	160.368	167.17	227.547	238.914	163.769	233.23	-0.510065	0.0201818	0.0451043	RBPMS2	15	64739892	64775587	-	2101	protein_coding	RNA binding protein, mRNA processing factor 2 [Source:HGNC Symbol;Acc:HGNC:19098]	-	167	166	233	230	4.29572	4.48235	6.06907	6.37818
ENSG00000166971	145.963	153.071	102.543	87.2555	149.517	94.8991	0.654752	0.0202169	0.045177	AKTIP	16	53491040	53504411	-	5202	protein_coding	AKT interacting protein [Source:HGNC Symbol;Acc:HGNC:16710]	-	152	152	105	84	1.57913	1.65767	1.10462	0.940815
ENSG00000102302	1158.1	1069.48	884.796	989.935	1113.79	937.365	0.249494	0.0203339	0.0454327	FGD1	X	54445454	54496166	-	4275	protein_coding	FYVE, RhoGEF and PH domain containing 1 [Source:HGNC Symbol;Acc:HGNC:3663]	-	1206	1062	906	953	15.246	14.0933	11.598	12.9883
ENSG00000026103	239.111	264.853	191.413	164.123	251.982	177.768	0.502181	0.020348	0.0454582	FAS	10	88990582	89015785	+	4253	protein_coding	Fas cell surface death receptor [Source:HGNC Symbol;Acc:HGNC:11920]	-	249	263	196	158	3.16409	3.5082	2.52204	2.1645
ENSG00000149084	673.16	769.384	861.358	883.981	721.272	872.67	-0.275247	0.0203671	0.0454949	HSD17B12	11	43680558	43856617	+	7838	protein_coding	hydroxysteroid 17-beta dehydrogenase 12 [Source:HGNC Symbol;Acc:HGNC:18646]	-	701	764	882	851	4.83346	5.52983	6.15822	6.32586
ENSG00000174943	227.588	231.621	317.394	304.356	229.604	310.875	-0.43744	0.0203786	0.0455148	KCTD13	16	29905012	29927035	-	7260	protein_coding	potassium channel tetramerization domain containing 13 [Source:HGNC Symbol;Acc:HGNC:22234]	-	237	230	325	293	1.76424	1.79728	2.44985	2.3514
ENSG00000163964	170.931	175.226	267.587	224.371	173.078	245.979	-0.507932	0.0203901	0.0455346	PIGX	3	196639775	196736007	+	4446	protein_coding	phosphatidylinositol glycan anchor biosynthesis class X [Source:HGNC Symbol;Acc:HGNC:26046]	-	178	174	274	216	2.16369	2.22026	3.37266	2.83061
ENSG00000135090	209.342	247.734	143.56	171.395	228.538	157.477	0.537726	0.0203966	0.0455403	TAOK3	12	118149801	118372945	-	10570	protein_coding	TAO kinase 3 [Source:HGNC Symbol;Acc:HGNC:18133]	-	218	246	147	165	1.11462	1.32033	0.761087	0.909503
ENSG00000132604	1240.69	1333.33	1009.8	1167.56	1287.01	1088.68	0.24182	0.0203979	0.0455403	TERF2	16	69355561	69408571	-	5621	protein_coding	telomeric repeat binding factor 2 [Source:HGNC Symbol;Acc:HGNC:11729]	MYB	1292	1324	1034	1124	12.4221	13.3628	10.067	11.6506
ENSG00000116157	94.108	105.74	60.549	52.9766	99.9239	56.7628	0.814698	0.0204118	0.0455655	GPX7	1	52602372	52609051	+	1691	protein_coding	glutathione peroxidase 7 [Source:HGNC Symbol;Acc:HGNC:4559]	-	98	105	62	51	3.13204	3.52265	2.0065	1.7572
ENSG00000174137	50.8951	49.3453	83.9873	97.6431	50.1202	90.8152	-0.856787	0.0204258	0.0455907	FAM53A	4	1617915	1684302	-	4239	protein_coding	family with sequence similarity 53 member A [Source:HGNC Symbol;Acc:HGNC:31860]	-	53	49	86	94	0.675706	0.655778	1.11027	1.29199
ENSG00000214046	270.8	322.255	374.036	412.386	296.528	393.211	-0.407402	0.0204527	0.0456449	SMIM7	19	16630751	16660442	-	6020	protein_coding	small integral membrane protein 7 [Source:HGNC Symbol;Acc:HGNC:28419]	-	282	320	383	397	2.53162	3.01563	3.48172	3.84228
ENSG00000214413	59.5377	66.4651	105.472	110.108	63.0014	107.79	-0.775113	0.0204583	0.0456515	BBIP1	10	110898730	110919274	-	8075	protein_coding	BBSome interacting protein 1 [Source:HGNC Symbol;Acc:HGNC:28093]	-	62	66	108	106	0.414949	0.463688	0.731936	0.764819
ENSG00000204564	426.367	488.418	592.794	558.851	457.392	575.822	-0.332923	0.0204681	0.0456667	C6orf136	6	30647039	30653210	+	2118	protein_coding	chromosome 6 open reading frame 136 [Source:HGNC Symbol;Acc:HGNC:21301]	-	444	485	607	538	11.3293	12.9909	15.6839	14.7997
ENSG00000132846	185.335	180.261	258.798	252.418	182.798	255.608	-0.483671	0.0204704	0.0456667	ZBED3	5	77072072	77087323	-	6514	protein_coding	zinc finger BED-type containing 3 [Source:HGNC Symbol;Acc:HGNC:20711]	zf-BED	193	179	265	243	1.60123	1.55894	2.22633	2.17347
ENSG00000136738	1177.31	1147.03	983.433	1000.32	1162.17	991.877	0.228748	0.020473	0.0456667	STAM	10	17644125	17715914	+	3246	protein_coding	signal transducing adaptor molecule [Source:HGNC Symbol;Acc:HGNC:11357]	-	1226	1139	1007	963	20.4121	19.9067	16.9775	17.2851
ENSG00000073111	4213.73	4009.05	4553.87	4483.27	4111.39	4518.57	-0.136164	0.0205068	0.0457349	MCM2	3	127598223	127622436	+	4902	protein_coding	minichromosome maintenance complex component 2 [Source:HGNC Symbol;Acc:HGNC:6944]	-	4388	3981	4663	4316	48.3769	46.0726	52.0576	51.2984
ENSG00000145147	97.9491	97.6835	60.549	49.8603	97.8163	55.2046	0.824083	0.0205089	0.0457349	SLIT2	4	20253260	20620561	+	9712	protein_coding	slit guidance ligand 2 [Source:HGNC Symbol;Acc:HGNC:11086]	-	102	97	62	48	0.567592	0.566614	0.349362	0.287957
ENSG00000115970	509.911	490.432	432.632	336.557	500.172	384.595	0.378082	0.0205345	0.045786	THADA	2	43230836	43596046	-	14220	protein_coding	THADA, armadillo repeat containing [Source:HGNC Symbol;Acc:HGNC:19217]	-	531	487	443	324	2.01809	1.94291	1.70489	1.32752
ENSG00000164414	94.108	128.902	169.928	174.511	111.505	172.219	-0.62832	0.0205409	0.0457945	SLC35A1	6	87470623	87512336	+	1994	protein_coding	solute carrier family 35 member A1 [Source:HGNC Symbol;Acc:HGNC:11021]	-	98	128	174	168	2.65611	3.64174	4.77547	4.90885
ENSG00000112624	56.6568	40.2819	92.7767	86.2168	48.4694	89.4967	-0.883466	0.0205573	0.0458251	BICRAL	6	42746958	42868560	+	6843	protein_coding	BRD4 interacting chromatin remodeling complex associated protein like [Source:HGNC Symbol;Acc:HGNC:21111]	-	59	40	95	83	0.465962	0.331618	0.759747	0.706687
ENSG00000271926	9.60285	11.0775	0.976596	0	10.3402	0.488298	4.36465	0.0205868	0.045885	AC008972.1	5	72953635	72954274	-	640	lincRNA	novel transcript	-	10	11	1	0	0.844433	0.975072	0.0855091	0
ENSG00000272501	15.3646	21.148	41.017	48.8215	18.2563	44.9193	-1.30006	0.020621	0.0459554	AL662844.4	6	31195200	31198037	-	2838	antisense	novel transcript, antisense to HCG27	-	16	21	42	47	0.304686	0.419789	0.809895	0.964897
ENSG00000110536	42.2526	45.3171	86.9171	76.868	43.7848	81.8925	-0.904136	0.0206939	0.0461119	PTPMT1	11	47565430	47573461	+	2740	protein_coding	protein tyrosine phosphatase, mitochondrial 1 [Source:HGNC Symbol;Acc:HGNC:26965]	-	44	45	89	74	0.867855	0.931721	1.77759	1.57354
ENSG00000260458	0.960285	1.00705	15.6255	7.27129	0.983666	11.4484	-3.54347	0.0206977	0.0461142	KCNJ18	17	21692523	21704612	+	2196	protein_coding	potassium voltage-gated channel subfamily J member 18 [Source:HGNC Symbol;Acc:HGNC:39080]	-	1	1	16	7	0.0246101	0.025834	0.398731	0.185721
ENSG00000136950	1847.59	1690.83	1465.87	1602.8	1769.21	1534.34	0.206053	0.0207352	0.046192	ARPC5L	9	124862130	124877733	+	3610	protein_coding	actin related protein 2/3 complex subunit 5 like [Source:HGNC Symbol;Acc:HGNC:23366]	-	1924	1679	1501	1543	28.8033	26.3856	22.7544	24.9031
ENSG00000198743	557.926	561.932	403.334	480.944	559.929	442.139	0.341551	0.0207679	0.0462589	SLC5A3	21	34073570	34106262	+	11576	protein_coding	solute carrier family 5 member 3 [Source:HGNC Symbol;Acc:HGNC:11038]	-	581	558	413	463	2.71246	2.73464	1.95247	2.33033
ENSG00000250251	273.681	241.691	341.809	347.983	257.686	344.896	-0.419972	0.0207729	0.046264	PKD1P6	16	15125242	15154564	-	6015	transcribed_unprocessed_pseudogene	polycystin 1, transient receptor potential channel interacting pseudogene 6 [Source:HGNC Symbol;Acc:HGNC:30070]	-	285	240	350	335	2.56067	2.2636	3.18438	3.24492
ENSG00000248015	24.0071	13.0916	1.95319	5.19378	18.5494	3.57349	2.38646	0.0207933	0.0463024	AC005329.1	19	1392170	1396467	-	3571	antisense	novel transcript, antisense to NDUFS7	-	25	13	2	5	0.378351	0.206527	0.0306501	0.0815785
ENSG00000135622	255.436	260.825	358.411	330.324	258.13	344.368	-0.416285	0.0207955	0.0463024	SEMA4F	2	74654228	74683853	+	6227	protein_coding	ssemaphorin 4F [Source:HGNC Symbol;Acc:HGNC:10734]	-	266	259	367	318	2.3086	2.35964	3.22537	2.97539
ENSG00000132849	196.858	174.219	250.985	269.038	185.539	260.012	-0.486059	0.0208013	0.0463095	PATJ	1	61742406	62178675	+	11990	protein_coding	PATJ, crumbs cell polarity complex component [Source:HGNC Symbol;Acc:HGNC:28881]	-	205	173	257	259	0.924017	0.818561	1.17302	1.25857
ENSG00000255248	25.9277	20.1409	2.92979	8.31005	23.0343	5.61992	2.04442	0.0208298	0.0463667	MIR100HG	11	122028327	122556721	-	19385	processed_transcript	mir-100-let-7a-2-mir-125b-1 cluster host gene [Source:HGNC Symbol;Acc:HGNC:39522]	-	27	20	3	8	0.0752737	0.0585313	0.0084693	0.0240447
ENSG00000155959	1337.68	1669.68	1276.41	1253.78	1503.68	1265.1	0.248745	0.0208407	0.046385	VBP1	X	155197007	155239817	+	2018	protein_coding	VHL binding protein 1 [Source:HGNC Symbol;Acc:HGNC:12662]	-	1393	1658	1307	1207	37.3057	46.6109	35.4443	34.8483
ENSG00000185245	1.92057	0	10.7426	12.4651	0.960285	11.6038	-3.57323	0.0208464	0.046385	GP1BA	17	4932297	4935030	+	2501	protein_coding	glycoprotein Ib platelet subunit alpha [Source:HGNC Symbol;Acc:HGNC:4439]	-	2	0	11	12	0.0432177	0	0.240697	0.279552
ENSG00000150433	77.7831	72.5074	121.098	125.689	75.1452	123.394	-0.715035	0.0208478	0.046385	TMEM218	11	125096545	125111763	-	5424	protein_coding	transmembrane protein 218 [Source:HGNC Symbol;Acc:HGNC:27344]	-	81	72	124	121	0.807069	0.753073	1.25111	1.29975
ENSG00000164175	2.88086	1.00705	12.6958	15.5813	1.94395	14.1385	-2.8532	0.0208487	0.046385	SLC45A2	5	33944616	33984730	-	3267	protein_coding	solute carrier family 45 member 2 [Source:HGNC Symbol;Acc:HGNC:16472]	-	3	1	13	15	0.0496269	0.017365	0.217764	0.267508
ENSG00000138642	137.321	135.951	196.296	203.596	136.636	199.946	-0.549072	0.0208646	0.0464144	HERC6	4	88378739	88443111	+	5793	protein_coding	HECT and RLD domain containing E3 ubiquitin protein ligase family member 6 [Source:HGNC Symbol;Acc:HGNC:26072]	-	143	135	201	196	1.33407	1.32207	1.89882	1.97128
ENSG00000135763	1472.12	1461.22	1301.8	1239.24	1466.67	1270.52	0.206928	0.0209054	0.0464992	URB2	1	229626234	229660199	+	6001	protein_coding	URB2 ribosome biogenesis 2 homolog (S. cerevisiae) [Source:HGNC Symbol;Acc:HGNC:28967]	-	1533	1451	1333	1193	13.8059	13.7173	12.1562	11.5828
ENSG00000169519	144.043	125.881	203.132	194.247	134.962	198.69	-0.557576	0.0209094	0.0465021	METTL15	11	28108248	28527041	+	7778	protein_coding	methyltransferase like 15 [Source:HGNC Symbol;Acc:HGNC:26606]	-	150	125	208	187	1.04224	0.91173	1.46348	1.40078
ENSG00000010379	20.166	5.03523	36.1341	40.5115	12.6006	38.3228	-1.59814	0.0209145	0.0465074	SLC6A13	12	220621	262873	-	4243	protein_coding	solute carrier family 6 member 13 [Source:HGNC Symbol;Acc:HGNC:11046]	-	21	5	37	39	0.26748	0.066853	0.477222	0.535534
ENSG00000152133	275.602	328.297	375.99	423.812	301.95	399.901	-0.405514	0.0209184	0.0465101	GPATCH11	2	37084451	37099244	+	4040	protein_coding	G-patch domain containing 11 [Source:HGNC Symbol;Acc:HGNC:26768]	-	287	326	385	408	3.83924	4.57784	5.21521	5.88402
ENSG00000259343	8.64257	4.02819	0	0	6.33538	0	5.09712	0.0209432	1	TMC3-AS1	15	81324377	81518200	+	7767	antisense	TMC3 antisense RNA 1 [Source:HGNC Symbol;Acc:HGNC:51424]	-	9	4	0	0	0.0626231	0.0292167	0	0
ENSG00000145390	743.261	802.616	895.539	956.694	772.939	926.117	-0.260845	0.0209532	0.0465815	USP53	4	119212587	119295517	+	11950	protein_coding	ubiquitin specific peptidase 53 [Source:HGNC Symbol;Acc:HGNC:29255]	-	774	797	917	921	3.5004	3.78368	4.19946	4.49042
ENSG00000095539	110.433	95.6694	66.4086	50.899	103.051	58.6538	0.811889	0.0209656	0.0466031	SEMA4G	10	100969518	100985871	+	5253	protein_coding	semaphorin 4G [Source:HGNC Symbol;Acc:HGNC:10735]	-	115	95	68	49	1.18314	1.02598	0.708425	0.543481
ENSG00000177150	1128.34	1237.66	1368.21	1384.66	1183	1376.44	-0.218747	0.0209689	0.0466043	FAM210A	18	13663347	13726663	-	4681	protein_coding	family with sequence similarity 210 member A [Source:HGNC Symbol;Acc:HGNC:28346]	-	1175	1229	1401	1333	13.5658	14.8949	16.3792	16.5915
ENSG00000177108	24.9674	28.1973	65.432	49.8603	26.5824	57.6461	-1.1184	0.0209961	0.0466588	ZDHHC22	14	77131270	77142734	-	3862	protein_coding	zinc finger DHHC-type containing 22 [Source:HGNC Symbol;Acc:HGNC:20106]	-	26	28	67	48	0.363836	0.41131	0.949412	0.724143
ENSG00000196418	102.751	89.6272	152.349	148.542	96.1888	150.446	-0.644797	0.0210109	0.0466858	ZNF124	1	247121975	247172016	-	4517	protein_coding	zinc finger protein 124 [Source:HGNC Symbol;Acc:HGNC:12907]	zf-C2H2	107	89	156	143	1.2802	1.1178	1.89002	1.84451
ENSG00000245146	54.7363	60.4228	18.5553	33.2402	57.5795	25.8978	1.1562	0.0211057	0.0468903	MALINC1	5	140072857	140108630	-	3439	antisense	mitosis associated long intergenic non-coding RNA 1 [Source:HGNC Symbol;Acc:HGNC:49009]	-	57	60	19	32	0.895752	0.98979	0.302352	0.542142
ENSG00000161956	475.341	473.312	567.403	614.944	474.327	591.173	-0.317342	0.0212365	0.0471749	SENP3	17	7561875	7571969	+	3668	protein_coding	SUMO specific peptidase 3 [Source:HGNC Symbol;Acc:HGNC:17862]	-	495	470	581	592	7.29325	7.2693	8.6684	9.40346
ENSG00000109832	12.4837	11.0775	0	2.07751	11.7806	1.03876	3.53181	0.0212439	0.0471854	DDX25	11	125903348	125943702	+	11167	protein_coding	DEAD-box helicase 25 [Source:HGNC Symbol;Acc:HGNC:18698]	-	13	11	0	2	0.0629147	0.0558831	0	0.0104349
ENSG00000144357	760.546	711.982	588.888	619.099	736.264	603.993	0.286144	0.0212568	0.047208	UBR3	2	169827458	170084131	+	10063	protein_coding	ubiquitin protein ligase E3 component n-recognin 3 [Source:HGNC Symbol;Acc:HGNC:30467]	-	792	707	603	596	4.25346	3.9858	3.27931	3.45075
ENSG00000250786	101.79	85.599	163.092	134	93.6946	148.546	-0.664899	0.0212644	0.0472188	SNHG18	5	9546200	9550609	+	1951	lincRNA	small nucleolar RNA host gene 18 [Source:HGNC Symbol;Acc:HGNC:49007]	-	106	85	167	129	2.93625	2.47164	4.68437	3.85237
ENSG00000077063	3.84114	6.04228	24.4149	17.6589	4.94171	21.0369	-2.09413	0.0212706	0.0472264	CTTNBP2	7	117710651	117874139	-	7035	protein_coding	cortactin binding protein 2 [Source:HGNC Symbol;Acc:HGNC:15679]	-	4	6	25	17	0.0307285	0.048385	0.194477	0.140793
ENSG00000113594	531.038	504.53	680.688	604.556	517.784	642.622	-0.311912	0.0212909	0.0472655	LIFR	5	38474963	38608354	-	11864	protein_coding	LIF receptor alpha [Source:HGNC Symbol;Acc:HGNC:6597]	-	553	501	697	582	2.51906	2.39569	3.21509	2.85816
ENSG00000005206	633.788	557.904	469.743	483.022	595.846	476.382	0.323345	0.0213068	0.0472946	SPPL2B	19	2328615	2354806	+	7130	protein_coding	signal peptide peptidase like 2B [Source:HGNC Symbol;Acc:HGNC:30627]	-	660	554	481	465	5.00264	4.40803	3.69188	3.79978
ENSG00000108639	4684.27	4605.22	5128.11	5016.15	4644.75	5072.13	-0.127016	0.0213185	0.0473146	SYNGR2	17	78168558	78173527	+	4074	protein_coding	synaptogyrin 2 [Source:HGNC Symbol;Acc:HGNC:11499]	-	4878	4573	5251	4829	64.7092	63.6802	70.5364	69.0608
ENSG00000230453	109.473	78.5496	45.9	57.1316	94.0111	51.5158	0.870034	0.0213216	0.0473154	ANKRD18B	9	33524394	33573009	+	5857	protein_coding	ankyrin repeat domain 18B [Source:HGNC Symbol;Acc:HGNC:23644]	-	114	78	47	55	1.0519	0.755516	0.439152	0.54712
ENSG00000104626	759.586	877.138	701.196	636.757	818.362	668.977	0.289971	0.0213359	0.0473409	ERI1	8	9002147	9116746	+	6385	protein_coding	exoribonuclease 1 [Source:HGNC Symbol;Acc:HGNC:23994]	-	791	871	718	613	6.69516	7.73894	6.15397	5.59364
ENSG00000262879	228.548	213.494	151.372	156.852	221.021	154.112	0.520623	0.0213513	0.0473661	AC068152.1	17	46984045	47100323	-	3348	processed_transcript	novel transcript	-	238	212	155	151	3.84182	3.59232	2.5336	2.62777
ENSG00000138593	972.769	1057.4	1152.38	1236.12	1015.08	1194.25	-0.234515	0.0213527	0.0473661	SECISBP2L	15	48988476	49046563	-	8699	protein_coding	SECIS binding protein 2 like [Source:HGNC Symbol;Acc:HGNC:28997]	-	1013	1050	1180	1190	6.2934	6.84769	7.42343	7.97027
ENSG00000156471	3161.26	3173.2	2843.85	2872.16	3167.23	2858	0.148243	0.0213728	0.0474046	PTDSS1	8	96261715	96336995	+	6295	protein_coding	phosphatidylserine synthase 1 [Source:HGNC Symbol;Acc:HGNC:9587]	-	3292	3151	2912	2765	28.2624	28.3973	25.3156	25.5914
ENSG00000056097	3212.15	3441.08	3069.44	2892.94	3326.62	2981.19	0.157817	0.0213881	0.0474326	ZFR	5	32354350	32444761	-	6792	protein_coding	zinc finger RNA binding protein [Source:HGNC Symbol;Acc:HGNC:17277]	-	3345	3417	3143	2785	26.616	28.5411	25.3244	23.8904
ENSG00000206262	44.1731	38.2678	69.3383	88.2943	41.2204	78.8163	-0.933511	0.0214055	0.0474639	FOXL2NB	3	138947234	138953451	+	4567	protein_coding	FOXL2 neighbor [Source:HGNC Symbol;Acc:HGNC:34428]	-	46	38	71	85	0.544342	0.472038	0.850784	1.08438
ENSG00000145247	835.448	911.377	751.003	698.044	873.413	724.523	0.269033	0.0214078	0.0474639	OCIAD2	4	48885019	48906937	-	2483	protein_coding	OCIA domain containing 2 [Source:HGNC Symbol;Acc:HGNC:28685]	-	870	905	769	672	18.936	20.6774	16.9489	15.7684
ENSG00000102362	70.1008	52.3664	133.794	85.178	61.2336	109.486	-0.838667	0.0214257	0.0474976	SYTL4	X	100674491	100732123	-	7428	protein_coding	synaptotagmin like 4 [Source:HGNC Symbol;Acc:HGNC:15588]	-	73	52	137	82	0.531124	0.397151	1.00935	0.643187
ENSG00000121988	154.606	234.642	124.028	128.806	194.624	126.417	0.621624	0.0214303	0.0475016	ZRANB3	2	135136916	135531236	-	9115	protein_coding	zinc finger RANBP2-type containing 3 [Source:HGNC Symbol;Acc:HGNC:25249]	-	161	233	127	124	0.954584	1.45018	0.762499	0.792611
ENSG00000146070	0.960285	0	8.78937	11.4263	0.480143	10.1078	-4.36481	0.0214349	0.0475057	PLA2G7	6	46704201	46735693	-	2026	protein_coding	phospholipase A2 group VII [Source:HGNC Symbol;Acc:HGNC:9040]	-	1	0	9	11	0.0266751	0	0.243106	0.316336
ENSG00000123892	227.588	245.719	166.998	167.24	236.654	167.119	0.501661	0.0215276	0.0477051	RAB38	11	88113242	88175467	-	1465	protein_coding	RAB38, member RAS oncogene family [Source:HGNC Symbol;Acc:HGNC:9776]	-	237	244	171	161	8.74291	9.44879	6.38779	6.403
ENSG00000274353	0	2.01409	11.7192	11.4263	1.00705	11.5727	-3.54407	0.0215394	0.0477252	AC103564.3	2	131821987	131822920	-	220	unprocessed_pseudogene	TBC1 domain family, member 26 (TBC1D26) pseudogene	-	0	2	12	11	0	0.515741	2.98504	2.91317
ENSG00000173272	2247.07	1999.99	2539.15	2310.19	2123.53	2424.67	-0.191313	0.0215443	0.0477299	MZT2A	2	131464900	131492743	-	4093	protein_coding	mitotic spindle organizing protein 2A [Source:HGNC Symbol;Acc:HGNC:33187]	-	2340	1986	2600	2224	30.8972	27.5272	34.7635	31.6584
ENSG00000140497	1524.93	1420.94	1716.86	1662.01	1472.94	1689.43	-0.19774	0.021559	0.0477563	SCAMP2	15	74843730	74873365	-	5000	protein_coding	secretory carrier membrane protein 2 [Source:HGNC Symbol;Acc:HGNC:10564]	-	1588	1411	1758	1600	17.1643	16.0096	19.2416	18.6443
ENSG00000083290	37.4511	38.2678	85.9405	62.3254	37.8595	74.1329	-0.970774	0.0216078	0.0478583	ULK2	17	19770829	19867936	-	9843	protein_coding	unc-51 like autophagy activating kinase 2 [Source:HGNC Symbol;Acc:HGNC:13480]	-	39	38	88	60	0.214132	0.219018	0.489269	0.355156
ENSG00000177340	10.5631	15.1057	0.976596	2.07751	12.8344	1.52705	3.0796	0.0216224	0.0478845	FLJ13224	12	31324316	31325829	+	1514	antisense	uncharacterized LOC79857 [Source:NCBI gene;Acc:79857]	-	11	15	1	2	0.392656	0.562069	0.0361465	0.0769661
ENSG00000143375	369.71	325.276	250.985	269.038	347.493	260.012	0.419171	0.0216254	0.0478851	CGN	1	151510510	151538692	+	6616	protein_coding	cingulin [Source:HGNC Symbol;Acc:HGNC:17429]	-	385	323	257	259	3.14493	2.76969	2.12584	2.28086
ENSG00000280213	30.7291	31.2184	12.6958	7.27129	30.9738	9.98352	1.62899	0.0216915	0.0480252	UCKL1-AS1	20	63953384	63956985	+	3602	antisense	UCKL1 antisense RNA 1 [Source:HGNC Symbol;Acc:HGNC:31967]	-	32	31	13	7	0.480122	0.48825	0.197511	0.113227
ENSG00000265241	1612.32	1579.05	1342.82	1434.52	1595.68	1388.67	0.200817	0.0216964	0.04803	RBM8A	1	145917714	145927678	-	5585	protein_coding	RNA binding motif protein 8A [Source:HGNC Symbol;Acc:HGNC:9905]	-	1679	1568	1375	1381	16.247	15.9275	13.4732	14.4067
ENSG00000008869	392.757	415.91	516.619	504.835	404.333	510.727	-0.337333	0.0217176	0.0480708	HEATR5B	2	36968383	37084342	-	8206	protein_coding	HEAT repeat containing 5B [Source:HGNC Symbol;Acc:HGNC:29273]	-	409	413	529	486	2.69362	2.85524	3.5279	3.45064
ENSG00000160058	1122.57	1132.93	970.737	953.578	1127.75	962.157	0.228988	0.0217525	0.0481417	BSDC1	1	32365103	32394731	-	6271	protein_coding	BSD domain containing 1 [Source:HGNC Symbol;Acc:HGNC:25501]	-	1169	1125	994	918	10.0745	10.1775	8.67444	8.52906
ENSG00000151726	77.7831	108.761	148.443	148.542	93.2721	148.492	-0.672263	0.0217836	0.0482044	ACSL1	4	184755595	184826818	-	6284	protein_coding	acyl-CoA synthetase long chain family member 1 [Source:HGNC Symbol;Acc:HGNC:3569]	-	81	108	152	143	0.696617	0.975016	1.32373	1.32585
ENSG00000005889	622.265	726.081	577.168	500.68	674.173	538.924	0.322009	0.0217909	0.0482085	ZFX	X	24149173	24216255	+	9037	protein_coding	zinc finger protein X-linked [Source:HGNC Symbol;Acc:HGNC:12869]	zf-C2H2	648	721	591	482	3.87521	4.52621	3.57895	3.10755
ENSG00000059769	183.414	237.663	131.841	152.697	210.539	142.269	0.565488	0.021791	0.0482085	DNAJC25	9	111631352	111654351	+	2586	protein_coding	DnaJ heat shock protein family (Hsp40) member C25 [Source:HGNC Symbol;Acc:HGNC:34187]	-	191	236	135	147	3.99163	5.17735	2.85692	3.31195
ENSG00000169084	199.739	200.402	144.536	128.806	200.071	136.671	0.549137	0.0217965	0.0482146	DHRSX	X	2219516	2502805	-	3620	protein_coding	dehydrogenase/reductase X-linked [Source:HGNC Symbol;Acc:HGNC:18399]	-	208	199	148	124	3.10527	3.11866	2.23741	1.99576
ENSG00000131097	31.6894	8.05637	5.85958	1.03876	19.8729	3.44917	2.51584	0.0218493	0.0483251	HIGD1B	17	44846353	44850480	+	861	protein_coding	HIG1 hypoxia inducible domain family member 1B [Source:HGNC Symbol;Acc:HGNC:24318]	-	33	8	6	1	2.07136	0.527122	0.381364	0.0676694
ENSG00000125726	570.409	469.284	633.811	667.92	519.847	650.866	-0.323434	0.021878	0.0483725	CD70	19	6583183	6604103	-	1532	protein_coding	CD70 molecule [Source:HGNC Symbol;Acc:HGNC:11937]	-	594	466	649	643	20.9543	17.2564	23.1834	24.4539
ENSG00000054277	30.7291	26.1832	54.6894	65.4416	28.4562	60.0655	-1.07628	0.0218785	0.0483725	OPN3	1	241590102	241677376	-	3716	protein_coding	opsin 3 [Source:HGNC Symbol;Acc:HGNC:14007]	-	32	26	56	63	0.465392	0.396937	0.824716	0.98778
ENSG00000129128	4081.21	4502.51	4707.19	4778.28	4291.86	4742.74	-0.144281	0.0218791	0.0483725	SPCS3	4	176319964	176332245	+	6831	protein_coding	signal peptidase complex subunit 3 [Source:HGNC Symbol;Acc:HGNC:26212]	-	4250	4471	4820	4600	33.624	37.1317	38.6149	39.2346
ENSG00000147526	5331.5	5492.43	4837.08	5067.05	5411.97	4952.07	0.128199	0.0219115	0.048438	TACC1	8	38728186	38853028	+	12609	protein_coding	transforming acidic coiled-coil containing protein 1 [Source:HGNC Symbol;Acc:HGNC:11522]	-	5552	5454	4953	4878	23.7965	24.5391	21.4971	22.5401
ENSG00000160972	788.394	696.876	608.42	606.634	742.635	607.527	0.290064	0.0219176	0.0484451	PPP1R16A	8	144477969	144502121	+	5414	protein_coding	protein phosphatase 1 regulatory subunit 16A [Source:HGNC Symbol;Acc:HGNC:14941]	-	821	692	623	584	8.1954	7.25123	6.29741	6.28478
ENSG00000188641	221.826	226.586	153.326	161.007	224.206	157.166	0.512739	0.0219432	0.0484956	DPYD	1	97077743	97995000	-	7131	protein_coding	dihydropyrimidine dehydrogenase [Source:HGNC Symbol;Acc:HGNC:3012]	-	231	225	157	155	1.75068	1.79001	1.20487	1.26642
ENSG00000186222	516.633	443.101	551.777	667.92	479.867	609.849	-0.344674	0.02195	0.0485043	BLOC1S4	4	6716055	6717671	+	1617	protein_coding	biogenesis of lysosomal organelles complex 1 subunit 4 [Source:HGNC Symbol;Acc:HGNC:24206]	-	538	440	565	643	17.9811	15.4371	19.1219	23.1684
ENSG00000127124	243.912	214.501	166.021	154.775	229.207	160.398	0.51501	0.0219579	0.0485156	HIVEP3	1	41506365	42035925	-	14410	protein_coding	human immunodeficiency virus type I enhancer binding protein 3 [Source:HGNC Symbol;Acc:HGNC:13561]	zf-C2H2	254	213	170	149	0.952609	0.838571	0.64562	0.602445
ENSG00000125378	49.9348	19.1339	72.2681	75.8292	34.5344	74.0487	-1.09661	0.0219784	0.0485548	BMP4	14	53949736	53958761	-	3082	protein_coding	bone morphogenetic protein 4 [Source:HGNC Symbol;Acc:HGNC:1071]	-	52	19	74	73	0.911834	0.34974	1.31399	1.38002
ENSG00000213626	145.963	157.099	100.589	94.5268	151.531	97.5581	0.63468	0.0219906	0.0485755	LBH	2	30231369	30323730	+	4697	protein_coding	limb bud and heart development [Source:HGNC Symbol;Acc:HGNC:29532]	-	152	156	103	91	1.74891	1.8842	1.20008	1.1288
ENSG00000258479	38.4114	34.2396	16.6021	9.3488	36.3255	12.9755	1.48125	0.0220171	0.0486278	LINC00640	14	51333393	51365557	+	1568	lincRNA	long intergenic non-protein coding RNA 640 [Source:HGNC Symbol;Acc:HGNC:44291]	-	40	34	17	9	1.37867	1.23015	0.593328	0.33442
ENSG00000167785	48.0143	47.3312	93.7533	79.9842	47.6727	86.8687	-0.86624	0.022036	0.0486633	ZNF558	19	8806170	8832328	-	8184	protein_coding	zinc finger protein 558 [Source:HGNC Symbol;Acc:HGNC:26422]	zf-C2H2	50	47	96	77	0.330179	0.325804	0.641945	0.548177
ENSG00000267308	45.1334	56.3946	25.3915	18.6976	50.764	22.0446	1.20064	0.0220398	0.0486633	LINC01764	19	15827045	15835853	-	669	lincRNA	long intergenic non-protein coding RNA 1764 [Source:HGNC Symbol;Acc:HGNC:52553]	-	47	56	26	18	3.79679	4.74882	2.12686	1.56762
ENSG00000164620	133.48	111.782	82.0341	65.4416	122.631	73.7379	0.733056	0.0220417	0.0486633	RELL2	5	141636950	141641077	+	2596	protein_coding	RELT like 2 [Source:HGNC Symbol;Acc:HGNC:26902]	-	139	111	84	63	2.89371	2.42573	1.77079	1.41394
ENSG00000184451	237.19	229.607	310.558	317.859	233.399	314.209	-0.42869	0.0220784	0.0487383	CCR10	17	42678889	42683917	-	2619	protein_coding	C-C motif chemokine receptor 10 [Source:HGNC Symbol;Acc:HGNC:4474]	-	247	228	318	306	5.0969	4.93882	6.64483	6.8074
ENSG00000133069	71.0611	80.5637	120.121	127.767	75.8124	123.944	-0.709504	0.0220841	0.0487445	TMCC2	1	205228176	205285632	+	5592	protein_coding	transmembrane and coiled-coil domain family 2 [Source:HGNC Symbol;Acc:HGNC:24239]	-	74	80	123	123	0.715171	0.811609	1.20373	1.28154
ENSG00000158486	0	0	0.976596	12.4651	0	6.72083	-5.21182	0.0221452	1	DNAH3	16	20933111	21159441	-	14960	protein_coding	dynein axonemal heavy chain 3 [Source:HGNC Symbol;Acc:HGNC:2949]	-	0	0	1	12	0	0	0.00365814	0.0467353
ENSG00000137571	41.2923	79.5567	19.5319	33.2402	60.4245	26.3861	1.19699	0.0221536	0.0488918	SLCO5A1	8	69667047	69835064	-	9992	protein_coding	solute carrier organic anion transporter family member 5A1 [Source:HGNC Symbol;Acc:HGNC:19046]	-	43	79	20	32	0.232574	0.448537	0.109539	0.186592
ENSG00000107281	1270.46	1209.46	1414.11	1450.1	1239.96	1432.11	-0.207578	0.0221875	0.0489603	NPDC1	9	137039470	137046203	-	2737	protein_coding	neural proliferation, differentiation and control 1 [Source:HGNC Symbol;Acc:HGNC:7899]	-	1323	1201	1448	1396	26.1234	24.8939	28.9525	29.7171
ENSG00000177830	1036.15	1071.5	1259.81	1198.72	1053.82	1229.27	-0.222484	0.0222014	0.0489847	CHID1	11	867860	915058	-	5984	protein_coding	chitinase domain containing 1 [Source:HGNC Symbol;Acc:HGNC:28474]	-	1079	1064	1290	1154	9.74484	10.0873	11.7975	11.2359
ENSG00000104237	52.8157	55.3876	23.4383	25.9689	54.1016	24.7036	1.13153	0.0222042	0.0489848	RP1	8	54509422	54871720	+	15273	protein_coding	RP1, axonemal microtubule associated [Source:HGNC Symbol;Acc:HGNC:10263]	-	55	55	24	25	0.194618	0.204297	0.0859961	0.0953698
ENSG00000176842	12.4837	8.05637	27.3447	35.3177	10.27	31.3312	-1.60564	0.0222523	0.0490845	IRX5	16	54930862	54934485	+	2845	protein_coding	iroquois homeobox 5 [Source:HGNC Symbol;Acc:HGNC:14361]	Homeobox	13	8	28	34	0.246948	0.159526	0.538602	0.696293
ENSG00000187051	1087.04	1040.28	918.977	886.059	1063.66	902.518	0.236976	0.022257	0.0490886	RPS19BP1	22	39529093	39532855	-	3763	protein_coding	ribosomal protein S19 binding protein 1 [Source:HGNC Symbol;Acc:HGNC:28749]	-	1132	1033	941	853	16.2576	15.5736	13.6851	13.2072
ENSG00000143847	27.8483	29.2044	68.3617	51.9378	28.5263	60.1498	-1.07755	0.0222719	0.0491152	PPFIA4	1	203026498	203078740	+	9707	protein_coding	PTPRF interacting protein alpha 4 [Source:HGNC Symbol;Acc:HGNC:9248]	-	29	29	70	50	0.161457	0.169487	0.394644	0.30011
ENSG00000146955	15.3646	20.1409	2.92979	4.15502	17.7527	3.54241	2.32815	0.0222927	0.0491548	RAB19	7	140404043	140426250	+	997	protein_coding	RAB19, member RAS oncogene family [Source:HGNC Symbol;Acc:HGNC:19982]	-	16	20	3	4	0.867301	1.13804	0.164671	0.233755
ENSG00000105889	288.086	309.163	238.29	196.325	298.624	217.307	0.457384	0.0223913	0.049366	STEAP1B	7	22419444	22727613	-	6478	protein_coding	STEAP family member 1B [Source:HGNC Symbol;Acc:HGNC:41907]	-	300	307	244	189	2.5028	2.68857	2.0613	1.69987
ENSG00000257671	13.444	25.1762	44.9234	48.8215	19.3101	46.8725	-1.2823	0.0224259	0.0494359	KRT7-AS	12	52245048	52247448	-	1693	antisense	KRT7 antisense RNA 1 [Source:HGNC Symbol;Acc:HGNC:52643]	-	14	25	46	47	0.446906	0.837736	1.48694	1.61747
ENSG00000270872	107.552	90.6342	132.817	180.744	99.0931	156.78	-0.660057	0.0224583	0.0494983	SRGAP2D	1	143975087	144068350	+	1021	unprocessed_pseudogene	SLIT-ROBO Rho GTPase activating protein 2D (pseudogene) [Source:HGNC Symbol;Acc:HGNC:43932]	-	112	90	136	174	5.9284	5.00081	7.28963	9.9293
ENSG00000137824	975.65	954.68	769.558	850.741	965.165	810.15	0.253114	0.0224599	0.0494983	RMDN3	15	40735884	40755851	-	5114	protein_coding	regulator of microtubule dynamics 3 [Source:HGNC Symbol;Acc:HGNC:25550]	-	1016	948	788	819	10.7369	10.5165	8.43252	9.33079
ENSG00000156976	6200.56	6440.06	6727.77	7008.49	6320.31	6868.13	-0.119896	0.0224914	0.0495613	EIF4A2	3	186783205	186789900	+	6133	protein_coding	eukaryotic translation initiation factor 4A2 [Source:HGNC Symbol;Acc:HGNC:3284]	-	6457	6395	6889	6747	56.8988	59.155	61.4717	64.0963
ENSG00000169174	1265.66	1170.19	1409.23	1411.67	1217.92	1410.45	-0.211466	0.022538	0.0496577	PCSK9	1	55039548	55064852	+	4981	protein_coding	proprotein convertase subtilisin/kexin type 9 [Source:HGNC Symbol;Acc:HGNC:20001]	-	1318	1162	1443	1359	14.3003	13.2347	15.8541	15.8964
ENSG00000148357	2.88086	2.01409	10.7426	19.7364	2.44747	15.2395	-2.6336	0.0225633	0.0497071	HMCN2	9	130265882	130434123	+	20363	protein_coding	hemicentin 2 [Source:HGNC Symbol;Acc:HGNC:21293]	-	3	2	11	19	0.00796204	0.00557201	0.0295626	0.0543635
ENSG00000172466	1613.28	1823.76	1938.54	1996.49	1718.52	1967.52	-0.195451	0.0226177	0.0498205	ZNF24	18	35332212	35345482	-	8257	protein_coding	zinc finger protein 24 [Source:HGNC Symbol;Acc:HGNC:13032]	zf-C2H2	1680	1811	1985	1922	10.9959	12.4429	13.1562	13.5621
ENSG00000140691	322.656	298.086	228.524	231.643	310.371	230.083	0.43217	0.0226659	0.0499205	ARMC5	16	31458080	31467166	+	5545	protein_coding	armadillo repeat containing 5 [Source:HGNC Symbol;Acc:HGNC:25781]	-	336	296	234	223	3.27478	3.02841	2.30944	2.34314
ENSG00000138867	1913.85	1963.74	2226.64	2142.95	1938.79	2184.8	-0.172563	0.0226839	0.0499537	GUCD1	22	24540423	24555935	-	4529	protein_coding	guanylyl cyclase domain containing 1 [Source:HGNC Symbol;Acc:HGNC:14237]	-	1993	1950	2280	2063	23.7821	24.4262	27.5502	26.5395
ENSG00000164100	3.84114	0	14.6489	14.5426	1.92057	14.5958	-2.90873	0.0226933	0.0499681	NDST3	4	118033618	118258648	+	7009	protein_coding	N-deacetylase and N-sulfotransferase 3 [Source:HGNC Symbol;Acc:HGNC:7682]	-	4	0	15	14	0.0308425	0	0.117119	0.116377
ENSG00000171533	98.9094	92.6483	135.747	164.123	95.7788	149.935	-0.645505	0.022697	0.0499698	MAP6	11	75586918	75669120	-	6433	protein_coding	microtubule associated protein 6 [Source:HGNC Symbol;Acc:HGNC:6868]	-	103	92	139	158	0.865304	0.811331	1.18248	1.431
ENSG00000111671	83.5448	83.5849	152.349	117.379	83.5648	134.864	-0.691564	0.0227048	0.0499806	SPSB2	12	6870935	6889358	-	2452	protein_coding	splA/ryanodine receptor domain and SOCS box containing 2 [Source:HGNC Symbol;Acc:HGNC:29522]	-	87	83	156	113	1.91754	1.92036	3.48174	2.68506
ENSG00000115648	855.614	833.835	713.892	695.967	844.724	704.929	0.26096	0.0227215	0.0500111	MLPH	2	237485428	237555318	+	7514	protein_coding	melanophilin [Source:HGNC Symbol;Acc:HGNC:29643]	-	891	828	731	670	6.40843	6.25148	5.324	5.19516
ENSG00000138035	1260.85	1291.03	1084.02	1113.55	1275.94	1098.78	0.215708	0.0227257	0.050014	PNPT1	2	55634265	55693910	-	5134	protein_coding	polyribonucleotide nucleotidyltransferase 1 [Source:HGNC Symbol;Acc:HGNC:23166]	-	1313	1282	1110	1072	13.8215	14.1663	11.832	12.1656
ENSG00000175324	629.947	648.538	538.105	498.603	639.243	518.354	0.301952	0.0227402	0.0500317	LSM1	8	38163321	38176730	-	1690	protein_coding	LSM1 homolog, mRNA degradation associated [Source:HGNC Symbol;Acc:HGNC:20472]	-	656	644	551	480	20.9779	21.6184	17.8426	16.5482
ENSG00000167617	466.699	410.875	335.949	343.828	438.787	339.889	0.368975	0.0227418	0.0500317	CDC42EP5	19	54465026	54473264	-	903	protein_coding	CDC42 effector protein 5 [Source:HGNC Symbol;Acc:HGNC:17408]	-	486	408	344	331	29.0866	25.6328	20.8479	21.3568
ENSG00000049541	2296.04	2288.01	2574.31	2544.95	2292.03	2559.63	-0.159344	0.0227425	0.0500317	RFC2	7	74231499	74254458	-	2211	protein_coding	replication factor C subunit 2 [Source:HGNC Symbol;Acc:HGNC:9970]	-	2391	2272	2636	2450	58.4435	58.2966	65.2452	64.5614
ENSG00000244968	0	0	5.85958	6.23254	0	6.04606	-5.06267	0.0227947	1	LIFR-AS1	5	38556786	38671216	+	5098	antisense	LIFR antisense RNA 1 [Source:HGNC Symbol;Acc:HGNC:43600]	-	0	0	6	6	0	0	0.0644085	0.068572
ENSG00000151224	0	0	5.85958	6.23254	0	6.04606	-5.06267	0.0227947	1	MAT1A	10	80271820	80289684	-	3690	protein_coding	methionine adenosyltransferase 1A [Source:HGNC Symbol;Acc:HGNC:6903]	-	0	0	6	6	0	0	0.088985	0.0947371
ENSG00000278861	0	0	5.85958	6.23254	0	6.04606	-5.06267	0.0227947	1	AC117503.2	12	123655528	123656128	+	601	TEC	novel transcript	-	0	0	6	6	0	0	0.546347	0.581664
ENSG00000243970	0	0	5.85958	6.23254	0	6.04606	-5.06267	0.0227947	1	PPIEL	1	39522280	39559671	-	5416	transcribed_unprocessed_pseudogene	peptidylprolyl isomerase E like pseudogene [Source:HGNC Symbol;Acc:HGNC:33195]	-	0	0	6	6	0	0	0.0606268	0.0645458
ENSG00000227376	0	1.00705	12.6958	7.27129	0.503523	9.98352	-4.34014	0.0228382	0.0502302	FTH1P16	11	77734475	77735026	-	552	processed_pseudogene	ferritin heavy chain 1 pseudogene 16 [Source:HGNC Symbol;Acc:HGNC:3986]	-	0	1	13	7	0	0.102774	1.28883	0.738847
ENSG00000147118	121.956	127.895	77.1511	76.868	124.926	77.0095	0.697786	0.0228385	0.0502302	ZNF182	X	47974851	48003978	-	3587	protein_coding	zinc finger protein 182 [Source:HGNC Symbol;Acc:HGNC:13001]	zf-C2H2	127	127	79	74	1.91345	2.00861	1.20528	1.20198
ENSG00000145016	818.163	635.447	576.192	585.858	726.805	581.025	0.323644	0.0228504	0.05025	RUBCN	3	197671393	197749727	-	8613	protein_coding	RUN and cysteine rich domain containing beclin 1 interacting protein [Source:HGNC Symbol;Acc:HGNC:28991]	-	852	631	590	564	5.34602	4.15622	3.74878	3.81522
ENSG00000053372	1264.7	1320.24	1517.63	1458.41	1292.47	1488.02	-0.203571	0.0228567	0.0502575	MRTO4	1	19251539	19260128	+	2822	protein_coding	MRT4 homolog, ribosome maturation factor [Source:HGNC Symbol;Acc:HGNC:18477]	-	1317	1311	1554	1404	25.2217	26.3554	30.136	28.9871
ENSG00000125618	1558.54	1490.43	1301.8	1350.38	1524.49	1326.09	0.201436	0.0228645	0.0502681	PAX8	2	113215997	113278950	-	7400	protein_coding	paired box 8 [Source:HGNC Symbol;Acc:HGNC:8622]	PAX	1623	1480	1333	1300	11.8531	11.3463	9.85804	10.2355
ENSG00000271447	6.722	2.01409	15.6255	24.9301	4.36805	20.2778	-2.20578	0.0228744	0.0502835	MMP28	17	35756249	35795707	-	2858	protein_coding	matrix metallopeptidase 28 [Source:HGNC Symbol;Acc:HGNC:14366]	-	7	2	16	24	0.132367	0.0397001	0.306373	0.489265
ENSG00000125878	98.9094	88.6201	155.279	138.155	93.7647	146.717	-0.645912	0.0229117	0.0503562	TCF15	20	603797	610398	-	1555	protein_coding	transcription factor 15 [Source:HGNC Symbol;Acc:HGNC:11627]	bHLH	103	88	159	133	3.57974	3.21053	5.59576	4.98329
ENSG00000233056	0	0	3.90639	8.31005	0	6.10822	-5.07578	0.0229128	1	ERVH48-1	21	42916803	42925646	-	2842	lincRNA	endogenous retrovirus group 48 member 1 [Source:HGNC Symbol;Acc:HGNC:17216]	-	0	0	4	8	0	0	0.0770243	0.164007
ENSG00000163312	264.078	248.741	165.045	200.48	256.409	182.762	0.489695	0.0229133	0.0503562	HELQ	4	83407343	83455856	-	3713	protein_coding	helicase, POLQ like [Source:HGNC Symbol;Acc:HGNC:18536]	-	275	247	169	193	4.0027	3.77395	2.49089	3.0285
ENSG00000138080	18.2454	11.0775	37.1107	40.5115	14.6615	38.8111	-1.40136	0.0229163	0.0503565	EMILIN1	2	27078567	27086408	+	3958	protein_coding	elastin microfibril interfacer 1 [Source:HGNC Symbol;Acc:HGNC:19880]	-	19	11	38	39	0.259432	0.157667	0.525412	0.574095
ENSG00000250133	55.6965	56.3946	27.3447	24.9301	56.0456	26.1374	1.0998	0.0230085	0.0505527	HOXC-AS2	12	53993810	53996785	-	2216	processed_transcript	HOXC cluster antisense RNA 2 [Source:HGNC Symbol;Acc:HGNC:43750]	-	58	56	28	24	1.4145	1.43365	0.691481	0.631011
ENSG00000136197	16.3248	10.0705	2.92979	0	13.1977	1.46489	3.14798	0.0230382	0.0506114	C7orf25	7	42908726	42912305	-	3248	protein_coding	chromosome 7 open reading frame 25 [Source:HGNC Symbol;Acc:HGNC:21703]	-	17	10	3	0	0.282864	0.174666	0.0505472	0
ENSG00000054116	565.608	577.038	701.196	690.773	571.323	695.985	-0.284891	0.0230961	0.0507321	TRAPPC3	1	36136570	36156053	-	3527	protein_coding	trafficking protein particle complex 3 [Source:HGNC Symbol;Acc:HGNC:19942]	-	589	573	718	665	9.02516	9.21665	11.1407	10.9853
ENSG00000108679	7248.23	6963.73	7675.07	7695.11	7105.98	7685.09	-0.112942	0.0230999	0.0507341	LGALS3BP	17	78971238	78980109	-	3584	protein_coding	galectin 3 binding protein [Source:HGNC Symbol;Acc:HGNC:6564]	-	7548	6915	7859	7408	113.817	109.458	120.003	120.428
ENSG00000109466	271.761	299.093	373.06	376.03	285.427	374.545	-0.392368	0.0231131	0.0507566	KLHL2	4	165207618	165323156	+	3872	protein_coding	kelch like family member 2 [Source:HGNC Symbol;Acc:HGNC:6353]	-	283	297	382	362	3.94999	4.35156	5.39908	5.44714
ENSG00000101986	289.046	268.881	371.107	362.526	278.964	366.816	-0.394788	0.023116	0.0507566	ABCD1	X	153724868	153744762	+	4233	protein_coding	ATP binding cassette subfamily D member 1 [Source:HGNC Symbol;Acc:HGNC:61]	-	301	267	380	349	3.84294	3.57838	4.91278	4.80366
ENSG00000223501	816.242	835.849	686.547	690.773	826.046	688.66	0.262383	0.0231223	0.0507639	VPS52	6	33250272	33272047	-	4503	protein_coding	VPS52, GARP complex subunit [Source:HGNC Symbol;Acc:HGNC:10518]	-	850	830	703	665	10.2015	10.4568	8.54369	8.60429
ENSG00000135108	1136.02	1186.3	1399.46	1297.41	1161.16	1348.43	-0.216155	0.0231322	0.0507792	FBXO21	12	117141988	117190531	-	6949	protein_coding	F-box protein 21 [Source:HGNC Symbol;Acc:HGNC:13592]	-	1183	1178	1433	1249	9.20042	9.61716	11.2854	10.4721
ENSG00000014164	2218.26	2050.35	1821.35	1939.36	2134.3	1880.35	0.183197	0.0232048	0.0509296	ZC3H3	8	143437655	143541453	-	3731	protein_coding	zinc finger CCCH-type containing 3 [Source:HGNC Symbol;Acc:HGNC:28972]	-	2310	2036	1865	1867	33.4605	30.9583	27.3556	29.1551
ENSG00000166311	138.281	119.839	188.483	192.17	129.06	190.326	-0.559741	0.0232066	0.0509296	SMPD1	11	6390431	6394998	+	2750	protein_coding	sphingomyelin phosphodiesterase 1 [Source:HGNC Symbol;Acc:HGNC:11120]	-	144	119	193	185	2.82992	2.45493	3.84076	3.91953
ENSG00000160746	689.485	742.193	850.615	865.284	715.839	857.95	-0.261454	0.0232118	0.0509345	ANO10	3	43354859	43691594	-	5287	protein_coding	anoctamin 10 [Source:HGNC Symbol;Acc:HGNC:25519]	-	718	737	871	833	7.33939	7.90828	9.01573	9.17975
ENSG00000157823	193.017	205.438	285.166	262.805	199.227	273.986	-0.460292	0.0232181	0.0509419	AP3S2	15	89830599	89894638	-	9237	protein_coding	adaptor related protein complex 3 subunit sigma 2 [Source:HGNC Symbol;Acc:HGNC:571]	-	201	204	292	253	1.17601	1.25292	1.72999	1.59582
ENSG00000183808	557.926	578.045	456.071	457.053	567.985	456.562	0.314938	0.023246	0.0509968	RBM12B	8	93729356	93741017	-	7618	protein_coding	RNA binding motif protein 12B [Source:HGNC Symbol;Acc:HGNC:32310]	-	581	574	467	440	4.12174	4.27459	3.35481	3.36517
ENSG00000213683	35.5306	32.2255	12.6958	11.4263	33.878	12.061	1.48943	0.0232503	0.0509995	AC002056.1	22	50754675	50755434	-	760	processed_pseudogene	small nuclear ribonucleoprotein polypeptide A' (SNRPA1) pseudogene	-	37	32	13	11	2.63107	2.38869	0.936099	0.843285
ENSG00000184113	0	0	6.83617	5.19378	0	6.01498	-5.05608	0.0232988	1	CLDN5	22	19523024	19527545	-	3429	protein_coding	claudin 5 [Source:HGNC Symbol;Acc:HGNC:2047]	-	0	0	7	5	0	0	0.111718	0.0849567
ENSG00000167178	0	0	6.83617	5.19378	0	6.01498	-5.05608	0.0232988	1	ISLR2	15	74100311	74138540	+	6101	protein_coding	immunoglobulin superfamily containing leucine rich repeat 2 [Source:HGNC Symbol;Acc:HGNC:29286]	-	0	0	7	5	0	0	0.0627898	0.047749
ENSG00000254827	25.9277	15.1057	6.83617	2.07751	20.5167	4.45684	2.19402	0.0233224	0.0511453	SLC22A18AS	11	2887780	2903740	-	1782	protein_coding	solute carrier family 22 member 18 antisense [Source:HGNC Symbol;Acc:HGNC:10965]	-	27	15	7	2	0.818844	0.477538	0.214972	0.0653909
ENSG00000173258	45.1334	36.2537	75.1979	78.9455	40.6935	77.0717	-0.920141	0.0233226	0.0511453	ZNF483	9	111525159	111577844	+	5738	protein_coding	zinc finger protein 483 [Source:HGNC Symbol;Acc:HGNC:23384]	zf-C2H2	47	36	77	76	0.442672	0.355931	0.734382	0.7717
ENSG00000134072	88.3462	70.4933	130.864	126.728	79.4198	128.796	-0.696647	0.0233339	0.0511574	CAMK1	3	9757342	9769992	-	2720	protein_coding	calcium/calmodulin dependent protein kinase I [Source:HGNC Symbol;Acc:HGNC:1459]	-	92	70	134	122	1.82795	1.46	2.69605	2.61328
ENSG00000099994	3.84114	6.04228	21.4851	19.7364	4.94171	20.6107	-2.06382	0.0233341	0.0511574	SUSD2	22	24181259	24189110	+	5279	protein_coding	sushi domain containing 2 [Source:HGNC Symbol;Acc:HGNC:30667]	-	4	6	22	19	0.04095	0.0644798	0.228067	0.209699
ENSG00000006194	696.207	708.961	597.677	553.657	702.584	575.667	0.287	0.0233724	0.0512349	ZNF263	16	3263800	3301401	+	6945	protein_coding	zinc finger protein 263 [Source:HGNC Symbol;Acc:HGNC:13056]	zf-C2H2	725	704	612	533	5.64171	5.75075	4.82249	4.47147
ENSG00000163319	199.739	172.205	131.841	118.418	185.972	125.129	0.571525	0.0234153	0.0513224	MRPS18C	4	83455932	83469735	+	4866	protein_coding	mitochondrial ribosomal protein S18C [Source:HGNC Symbol;Acc:HGNC:16633]	-	208	171	135	114	2.31013	1.99365	1.51829	1.36499
ENSG00000187243	119.075	6.04228	2.92979	5.19378	62.5588	4.06178	3.94733	0.0234394	0.0513687	MAGED4B	X	52061827	52069248	-	4947	protein_coding	MAGE family member D4B [Source:HGNC Symbol;Acc:HGNC:22880]	-	124	6	3	5	1.35464	0.0688071	0.0331873	0.0588875
ENSG00000143315	229.508	292.044	201.179	165.162	260.776	183.171	0.507995	0.0234765	0.0514435	PIGM	1	160024953	160031991	-	7039	protein_coding	phosphatidylinositol glycan anchor biosynthesis class M [Source:HGNC Symbol;Acc:HGNC:18858]	-	239	290	206	159	1.83498	2.33728	1.60158	1.31608
ENSG00000104450	334.179	333.332	235.36	264.883	333.756	250.121	0.416803	0.0235117	0.0515142	SPAG1	8	100157906	100259278	+	5055	protein_coding	sperm associated antigen 1 [Source:HGNC Symbol;Acc:HGNC:11212]	-	348	331	241	255	3.72052	3.71476	2.60908	2.9391
ENSG00000101558	4759.17	5051.35	4571.45	4360.7	4905.26	4466.07	0.135064	0.0235192	0.051524	VAPA	18	9914002	9960021	+	11880	protein_coding	VAMP associated protein A [Source:HGNC Symbol;Acc:HGNC:12648]	-	4956	5016	4681	4198	22.5455	23.9533	21.5633	20.5883
ENSG00000116741	112.353	104.733	62.5022	66.4804	108.543	64.4913	0.751693	0.0235327	0.051547	RGS2	1	192809039	192812283	+	2096	protein_coding	regulator of G protein signaling 2 [Source:HGNC Symbol;Acc:HGNC:9998]	-	117	104	64	64	3.01675	2.81492	1.67102	1.77903
ENSG00000144827	1539.34	1735.14	1465.87	1360.77	1637.24	1413.32	0.211601	0.0235384	0.0515532	ABHD10	3	111979010	111993363	+	3021	protein_coding	abhydrolase domain containing 10 [Source:HGNC Symbol;Acc:HGNC:25656]	-	1603	1723	1501	1310	28.6766	32.3563	27.1908	25.2648
ENSG00000273145	7.68228	12.0846	26.3681	34.279	9.88342	30.3235	-1.61918	0.0235716	0.0516192	BX537318.1	22	46013606	46015498	+	1207	lincRNA	novel transcript	-	8	12	27	33	0.358202	0.564025	1.22419	1.59295
ENSG00000138443	1438.51	1425.98	1636.78	1632.92	1432.24	1634.85	-0.190862	0.0235755	0.0516213	ABI2	2	203328219	203447723	+	23331	protein_coding	abl interactor 2 [Source:HGNC Symbol;Acc:HGNC:24011]	-	1498	1416	1676	1572	3.46995	3.44313	3.93127	3.92568
ENSG00000213442	1864.87	1715	2041.09	2021.42	1789.94	2031.25	-0.182244	0.0236287	0.0517312	RPL18AP3	12	104265309	104265836	+	528	processed_pseudogene	ribosomal protein L18a pseudogene 3 [Source:HGNC Symbol;Acc:HGNC:31387]	-	1942	1703	2090	1946	198.774	182.98	216.623	214.736
ENSG00000127328	240.071	249.748	357.434	301.239	244.909	329.337	-0.428163	0.0236834	0.0518444	RAB3IP	12	69738681	69823204	+	12612	protein_coding	RAB3A interacting protein [Source:HGNC Symbol;Acc:HGNC:16508]	-	250	248	366	290	1.07128	1.11556	1.58814	1.33971
ENSG00000166845	283.284	288.015	375.99	370.836	285.65	373.413	-0.386652	0.0237399	0.0519615	C18orf54	18	54357917	54385218	+	6165	protein_coding	chromosome 18 open reading frame 54 [Source:HGNC Symbol;Acc:HGNC:13796]	-	295	286	385	357	2.58603	2.63182	3.41759	3.37389
ENSG00000175093	195.898	170.191	126.958	119.457	183.045	123.207	0.571204	0.0237513	0.0519799	SPSB4	3	141051402	141148611	+	3740	protein_coding	splA/ryanodine receptor domain and SOCS box containing 4 [Source:HGNC Symbol;Acc:HGNC:30630]	-	204	169	130	115	2.94784	2.56353	1.90223	1.79152
ENSG00000281468	0	3.02114	19.5319	7.27129	1.51057	13.4016	-3.16998	0.0237565	0.0519847	AC006504.8	19	27802838	27803472	+	635	sense_intronic	novel transcript, sense intronic to novel transcript	-	0	3	20	7	0	0.268023	1.72365	0.642273
ENSG00000112339	1464.44	1590.13	1340.87	1309.87	1527.28	1325.37	0.204237	0.0237863	0.0520433	HBS1L	6	134960378	135103056	-	11099	protein_coding	HBS1 like translational GTPase [Source:HGNC Symbol;Acc:HGNC:4834]	-	1525	1579	1373	1261	7.42559	8.07091	6.76985	6.61952
ENSG00000174004	104.671	108.761	58.5958	67.5191	106.716	63.0575	0.759792	0.0238474	0.0521703	NRROS	3	196639686	196662004	+	2910	protein_coding	negative regulator of reactive oxygen species [Source:HGNC Symbol;Acc:HGNC:24613]	-	109	108	60	65	2.02432	2.1055	1.12837	1.30141
ENSG00000171621	459.016	506.545	625.022	575.471	482.78	600.246	-0.314886	0.0238917	0.0522607	SPSB1	1	9292880	9369532	+	3403	protein_coding	splA/ryanodine receptor domain and SOCS box containing 1 [Source:HGNC Symbol;Acc:HGNC:30628]	-	478	503	640	554	7.59121	8.38552	10.2922	9.48513
ENSG00000148848	197.819	191.339	125.004	141.271	194.579	133.138	0.548238	0.0240472	0.0525941	ADAM12	10	126012381	126388455	-	9860	protein_coding	ADAM metallopeptidase domain 12 [Source:HGNC Symbol;Acc:HGNC:190]	-	206	190	128	136	1.12911	1.0932	0.710436	0.803632
ENSG00000168490	36.4908	23.1621	77.1511	49.8603	29.8265	63.5057	-1.08967	0.0240542	0.0526007	PHYHIP	8	22219704	22232341	-	4170	protein_coding	phytanoyl-CoA 2-hydroxylase interacting protein [Source:HGNC Symbol;Acc:HGNC:16865]	-	38	23	79	48	0.492485	0.312907	1.03677	0.670657
ENSG00000075234	588.655	509.566	395.522	468.479	549.11	432	0.347215	0.0240563	0.0526007	TTC38	22	46267961	46294008	+	3578	protein_coding	tetratricopeptide repeat domain 38 [Source:HGNC Symbol;Acc:HGNC:26082]	-	613	506	405	451	9.25902	8.02295	6.19451	7.34398
ENSG00000186076	203.58	110.775	230.477	249.301	157.178	239.889	-0.607993	0.0240765	0.0526382	AC012085.1	12	93640822	93641586	-	765	processed_pseudogene	phosphoglycerate mutase 1 (brain) (PGAM1) pseudogene	-	212	110	236	240	14.9768	8.15747	16.8827	18.2787
ENSG00000264947	9.60285	10.0705	0.976596	0	9.83666	0.488298	4.29297	0.0241022	0.0526878	MIR3181	16	50742305	50742377	+	73	miRNA	microRNA 3181 [Source:HGNC Symbol;Acc:HGNC:38378]	-	10	10	1	0	7.40325	7.77143	0.749668	0
ENSG00000175536	39.3717	48.3382	20.5085	15.5813	43.855	18.0449	1.2786	0.0241226	0.0527257	LIPT2	11	74491712	74493733	-	1187	protein_coding	lipoyl(octanoyl) transferase 2 [Source:HGNC Symbol;Acc:HGNC:37216]	-	41	48	21	15	1.86672	2.29411	0.96819	0.736268
ENSG00000134954	7437.41	7828.78	6989.5	7106.13	7633.1	7047.82	0.115043	0.0241921	0.0528652	ETS1	11	128458761	128587558	-	7149	protein_coding	ETS proto-oncogene 1, transcription factor [Source:HGNC Symbol;Acc:HGNC:3488]	ETS	7745	7774	7157	6841	58.5492	61.6912	54.787	55.7532
ENSG00000257800	15.3646	10.0705	23.4383	49.8603	12.7175	36.6493	-1.52244	0.0241925	0.0528652	FNBP1P1	2	74120680	74123218	+	1994	processed_pseudogene	formin binding protein 1 pseudogene 1 [Source:HGNC Symbol;Acc:HGNC:44528]	-	16	10	24	48	0.433651	0.284511	0.658686	1.40253
ENSG00000088320	0	0	7.81277	4.15502	0	5.9839	-5.04944	0.024211	1	REM1	20	31475293	31484905	+	1665	protein_coding	RRAD and GEM like GTPase 1 [Source:HGNC Symbol;Acc:HGNC:15922]	-	0	0	8	4	0	0	0.262947	0.139972
ENSG00000070669	8.64257	3.02114	26.3681	19.7364	5.83185	23.0522	-1.97738	0.0242272	0.0529342	ASNS	7	97852118	97872542	-	4455	protein_coding	asparagine synthetase (glutamine-hydrolyzing) [Source:HGNC Symbol;Acc:HGNC:753]	-	9	3	27	19	0.109179	0.038203	0.331671	0.248486
ENSG00000131778	694.286	695.869	829.13	834.121	695.078	831.626	-0.258743	0.0242905	0.0530659	CHD1L	1	147242641	147295766	+	3376	protein_coding	chromodomain helicase DNA binding protein 1 like [Source:HGNC Symbol;Acc:HGNC:1916]	-	723	691	849	803	11.5739	11.6118	13.7625	13.8583
ENSG00000143575	902.668	869.081	758.815	727.129	885.875	742.972	0.253708	0.0243249	0.0531342	HAX1	1	154272511	154275875	+	2155	protein_coding	HCLS1 associated protein X-1 [Source:HGNC Symbol;Acc:HGNC:16915]	-	940	863	777	700	23.5736	22.7189	19.7318	18.9254
ENSG00000117408	393.717	386.706	469.743	518.339	390.211	494.041	-0.339889	0.0244604	0.0534235	IPO13	1	43946939	43968022	+	5083	protein_coding	importin 13 [Source:HGNC Symbol;Acc:HGNC:16853]	-	410	384	481	499	4.35922	4.28583	5.17866	5.71973
ENSG00000105518	227.588	209.466	280.283	313.704	218.527	296.994	-0.441816	0.0245001	0.0535034	TMEM205	19	11342776	11346518	-	1606	protein_coding	transmembrane protein 205 [Source:HGNC Symbol;Acc:HGNC:29631]	-	237	208	287	302	7.97532	7.34754	9.77977	10.9561
ENSG00000271040	10.5631	9.06342	0	1.03876	9.81328	0.519378	4.2782	0.0245208	0.0535411	AL390955.2	6	157323964	157324477	+	514	lincRNA	novel transcript	-	11	9	0	1	1.15658	0.993353	0	0.113353
ENSG00000106682	6952.47	6566.95	7332.29	7325.31	6759.71	7328.8	-0.116508	0.0245266	0.0535411	EIF4H	7	74174245	74197101	+	3191	protein_coding	eukaryotic translation initiation factor 4H [Source:HGNC Symbol;Acc:HGNC:12741]	-	7240	6521	7508	7052	122.619	115.934	128.763	128.76
ENSG00000279118	124.837	99.6976	70.3149	63.3641	112.267	66.8395	0.748218	0.0245296	0.0535411	AC093535.2	5	126496279	126498604	+	2326	TEC	tec	-	130	99	72	61	3.0205	2.41462	1.69401	1.52797
ENSG00000110427	547.363	508.559	397.475	441.471	527.961	419.473	0.332602	0.0245297	0.0535411	KIAA1549L	11	33376466	33674102	+	13012	protein_coding	KIAA1549 like [Source:HGNC Symbol;Acc:HGNC:24836]	-	570	505	407	425	2.36742	2.20177	1.71176	1.90301
ENSG00000274253	16.3248	27.1903	38.0873	64.4029	21.7576	51.2451	-1.23665	0.024535	0.0535458	AC138649.1	15	22757857	22778741	+	1640	sense_overlapping	uncharacterized LOC283683 [Source:NCBI gene;Acc:283683]	-	17	27	39	62	0.560209	0.933994	1.30141	2.20264
ENSG00000163701	145.963	141.994	95.7064	89.333	143.978	92.5197	0.637698	0.0245561	0.0535851	IL17RE	3	9902612	9916402	+	4676	protein_coding	interleukin 17 receptor E [Source:HGNC Symbol;Acc:HGNC:18439]	-	152	141	98	86	1.75677	1.71068	1.14695	1.07157
ENSG00000174799	639.55	688.82	495.134	578.587	664.185	536.861	0.30753	0.0245798	0.0536266	CEP135	4	55948871	56033363	+	8640	protein_coding	centrosomal protein 135 [Source:HGNC Symbol;Acc:HGNC:29086]	-	666	684	507	557	4.16587	4.49124	3.21134	3.7561
ENSG00000259354	14.4043	18.1268	3.90639	2.07751	16.2656	2.99195	2.43562	0.0245813	0.0536266	AC025580.2	15	45448427	45513767	+	3886	antisense	novel transcript, antisense to SLC30A4	-	15	18	4	2	0.208609	0.262781	0.0563312	0.0299863
ENSG00000169188	674.12	611.277	514.666	529.766	642.699	522.216	0.299945	0.0246144	0.0536919	APEX2	X	55000357	55009057	+	3245	protein_coding	apurinic/apyrimidinic endodeoxyribonuclease 2 [Source:HGNC Symbol;Acc:HGNC:17889]	-	702	607	527	510	11.6914	10.612	8.88767	9.15695
ENSG00000165300	408.121	399.798	500.994	514.184	403.959	507.589	-0.329256	0.0246538	0.0537712	SLITRK5	13	87672615	87696272	+	21103	protein_coding	SLIT and NTRK like family member 5 [Source:HGNC Symbol;Acc:HGNC:20295]	-	425	397	513	495	1.0884	1.06726	1.33035	1.36665
ENSG00000110799	38.4114	28.1973	57.6192	76.868	33.3044	67.2436	-1.01114	0.024657	0.0537714	VWF	12	5948874	6124770	-	10391	protein_coding	von Willebrand factor [Source:HGNC Symbol;Acc:HGNC:12726]	-	40	28	59	74	0.20804	0.152871	0.310733	0.414925
ENSG00000162817	195.898	239.677	326.183	273.193	217.788	299.688	-0.461954	0.0247086	0.0538771	C1orf115	1	220689845	220699157	+	3413	protein_coding	chromosome 1 open reading frame 115 [Source:HGNC Symbol;Acc:HGNC:25873]	-	204	238	334	263	3.23027	3.95608	5.35553	4.48967
ENSG00000147010	1173.47	1167.17	999.058	1010.71	1170.32	1004.88	0.219944	0.0247171	0.0538889	SH3KBP1	X	19533975	19887601	-	5780	protein_coding	SH3 domain containing kinase binding protein 1 [Source:HGNC Symbol;Acc:HGNC:13867]	-	1222	1159	1023	973	11.4258	11.3757	9.6859	9.808
ENSG00000111788	66.2597	59.4158	19.5319	39.4727	62.8377	29.5023	1.09525	0.0247209	0.0538902	AC009533.1	12	9277235	9313241	+	3158	unprocessed_pseudogene	DEAD/H (Asp-Glu-Ala-Asp/His) box polypeptide like pseudogene	-	69	59	20	38	1.18082	1.0599	0.346585	0.701079
ENSG00000164161	14.4043	19.1339	50.783	33.2402	16.7691	42.0116	-1.32799	0.024797	0.0540494	HHIP	4	144646021	144745271	+	12074	protein_coding	hedgehog interacting protein [Source:HGNC Symbol;Acc:HGNC:14866]	-	15	19	52	32	0.0671406	0.0892743	0.235692	0.154417
ENSG00000145214	300.569	367.572	417.983	450.82	334.071	434.402	-0.379307	0.0248192	0.0540909	DGKQ	4	958887	986895	-	4970	protein_coding	diacylglycerol kinase theta [Source:HGNC Symbol;Acc:HGNC:2856]	-	313	365	428	434	3.40356	4.1664	4.7128	5.08778
ENSG00000164989	52.8157	63.4439	26.3681	29.0852	58.1298	27.7266	1.06814	0.0248433	0.0541321	CCDC171	9	15553086	16061663	+	12153	protein_coding	coiled-coil domain containing 171 [Source:HGNC Symbol;Acc:HGNC:29828]	-	55	63	27	28	0.244582	0.294091	0.121583	0.134236
ENSG00000186867	51.8554	33.2325	74.2213	87.2555	42.544	80.7384	-0.921704	0.0248443	0.0541321	QRFPR	4	121329312	121381059	-	2160	protein_coding	pyroglutamylated RFamide peptide receptor [Source:HGNC Symbol;Acc:HGNC:15565]	-	54	33	76	84	1.35109	0.866731	1.92554	2.2658
ENSG00000134138	166.129	187.311	255.868	237.875	176.72	246.872	-0.4831	0.024872	0.0541856	MEIS2	15	36889204	37101299	-	10798	protein_coding	Meis homeobox 2 [Source:HGNC Symbol;Acc:HGNC:7001]	Homeobox	173	186	262	229	0.86586	0.977223	1.32785	1.23563
ENSG00000188092	41.2923	64.451	155.279	57.1316	52.8716	106.205	-1.00976	0.0248767	0.0541889	GPR89B	1	147928393	147993521	+	5143	protein_coding	G protein-coupled receptor 89B [Source:HGNC Symbol;Acc:HGNC:13840]	-	43	64	159	55	0.451853	0.705972	1.69189	0.623077
ENSG00000225938	47.054	54.3805	14.6489	29.0852	50.7173	21.8671	1.21773	0.0249038	0.0542411	AL109741.1	1	101235683	101236528	-	403	antisense	novel transcript	-	49	54	15	28	6.57107	7.60173	2.03694	4.04807
ENSG00000137494	374.511	386.706	292.002	292.929	380.609	292.466	0.379951	0.0249545	0.0543448	ANKRD42	11	83193739	83260694	+	6724	protein_coding	ankyrin repeat domain 42 [Source:HGNC Symbol;Acc:HGNC:26752]	-	390	384	299	282	3.1346	3.23987	2.43352	2.44352
ENSG00000139618	559.846	560.925	438.492	463.285	560.386	450.889	0.313926	0.0250005	0.0544381	BRCA2	13	32315474	32400266	+	12273	protein_coding	BRCA2, DNA repair associated [Source:HGNC Symbol;Acc:HGNC:1101]	-	583	557	449	446	2.56722	2.57471	2.00211	2.11729
ENSG00000131669	335.14	298.086	223.641	247.224	316.613	235.432	0.4283	0.0250398	0.0545167	NINJ1	9	93121489	93134288	-	2648	protein_coding	ninjurin 1 [Source:HGNC Symbol;Acc:HGNC:7824]	-	349	296	229	238	7.12283	6.34158	4.73271	5.23666
ENSG00000269899	3.84114	4.02819	18.5553	17.6589	3.93466	18.1071	-2.20277	0.0250571	0.0545413	AC025857.2	8	11846154	11846391	-	238	sense_intronic	novel transcript, sense intronic to CTSB	-	4	4	19	17	0.908297	0.95347	4.36887	4.16167
ENSG00000156313	49.9348	51.3594	86.9171	92.4493	50.6471	89.6832	-0.82424	0.0250574	0.0545413	RPGR	X	38269163	38327564	-	8378	protein_coding	retinitis pigmentosa GTPase regulator [Source:HGNC Symbol;Acc:HGNC:10295]	-	52	51	89	89	0.335435	0.345346	0.581355	0.618935
ENSG00000280206	146.924	133.937	85.9405	93.488	140.43	89.7143	0.647237	0.0250633	0.0545423	AC026401.3	16	15701237	15702118	+	882	lincRNA	novel transcript	-	153	133	88	90	9.37493	8.55474	5.46017	5.94524
ENSG00000174080	1097.61	1039.27	1232.46	1250.66	1068.44	1241.56	-0.216404	0.0250642	0.0545423	CTSF	11	66563463	66568841	-	2896	protein_coding	cathepsin F [Source:HGNC Symbol;Acc:HGNC:2531]	-	1143	1032	1262	1204	21.3301	20.2165	23.8481	24.2227
ENSG00000260015	19.2057	9.06342	0.976596	3.11627	14.1346	2.04643	2.80164	0.0250926	0.0545974	AC010547.2	16	71539834	71541825	-	409	sense_intronic	novel transcript, sense intronic to ZNF19	-	20	9	1	3	2.64272	1.24837	0.133804	0.427359
ENSG00000163320	1534.54	1607.25	1775.45	1793.93	1570.89	1784.69	-0.184203	0.0251121	0.054633	CGGBP1	3	88051944	88149885	-	6490	protein_coding	CGG triplet repeat binding protein 1 [Source:HGNC Symbol;Acc:HGNC:1888]	-	1598	1596	1818	1727	13.3069	13.9512	15.33	15.504
ENSG00000223773	9.60285	12.0846	24.4149	39.4727	10.8437	31.9438	-1.55841	0.0252105	0.0548401	CD99P1	X	2609348	2657229	+	5921	transcribed_unprocessed_pseudogene	CD99 molecule pseudogene 1 [Source:HGNC Symbol;Acc:HGNC:7083]	-	10	12	25	38	0.0912746	0.114977	0.231067	0.373924
ENSG00000130294	1.92057	0	11.7192	10.3876	0.960285	11.0534	-3.50422	0.0252181	0.0548496	KIF1A	2	240713761	240821036	-	16695	protein_coding	kinesin family member 1A [Source:HGNC Symbol;Acc:HGNC:888]	-	2	0	12	10	0.00647424	0	0.0393357	0.0348987
ENSG00000272047	268.88	265.86	184.577	204.635	267.37	194.606	0.458887	0.0252447	0.0549006	GTF2H5	6	158168350	158199344	+	7565	protein_coding	general transcription factor IIH subunit 5 [Source:HGNC Symbol;Acc:HGNC:21157]	-	280	264	189	197	2.0003	1.97979	1.36724	1.51723
ENSG00000181652	223.746	218.529	161.138	150.62	221.138	155.879	0.504214	0.0252543	0.0549146	ATG9B	7	151012209	151024499	-	6391	protein_coding	autophagy related 9B [Source:HGNC Symbol;Acc:HGNC:21899]	-	233	217	165	145	1.9703	1.92626	1.41289	1.32189
ENSG00000065243	3766.24	4116.81	3593.87	3529.69	3941.52	3561.78	0.14591	0.0252637	0.054928	PKN2	1	88684222	88836255	+	6897	protein_coding	protein kinase N2 [Source:HGNC Symbol;Acc:HGNC:9406]	-	3922	4088	3680	3398	30.7321	33.626	29.1998	28.7051
ENSG00000196363	2433.36	2379.65	2186.6	2113.87	2406.51	2150.23	0.162372	0.0252726	0.0549406	WDR5	9	134135365	134159968	+	3629	protein_coding	WD repeat domain 5 [Source:HGNC Symbol;Acc:HGNC:12757]	-	2534	2363	2239	2035	37.7368	36.9403	33.7644	32.6718
ENSG00000175730	20.166	24.1691	61.5256	39.4727	22.1676	50.4992	-1.1903	0.0252904	0.0549723	BAK1P1	20	32690180	32690815	-	636	processed_pseudogene	BCL2 antagonist/killer 1 pseudogene 1 [Source:HGNC Symbol;Acc:HGNC:996]	-	21	24	63	38	1.78446	2.14081	5.42095	3.48114
ENSG00000162836	325.537	230.614	191.413	202.557	278.075	196.985	0.498544	0.0253941	0.0551908	ACP6	1	147629652	147670496	-	11960	protein_coding	acid phosphatase 6, lysophosphatidic [Source:HGNC Symbol;Acc:HGNC:29609]	-	339	229	196	195	1.53184	1.08625	0.896844	0.949946
ENSG00000145362	210.302	174.219	111.332	146.465	192.261	128.898	0.578778	0.0254373	0.0552778	ANK2	4	112818109	113383740	+	18224	protein_coding	ankyrin 2 [Source:HGNC Symbol;Acc:HGNC:493]	-	219	173	114	141	0.64945	0.53855	0.342337	0.450786
ENSG00000127580	554.085	489.425	450.211	364.603	521.755	407.407	0.356313	0.0254421	0.0552813	WDR24	16	684622	690444	-	3651	protein_coding	WD repeat domain 24 [Source:HGNC Symbol;Acc:HGNC:20852]	-	577	486	461	351	8.54101	7.55176	6.91005	5.60132
ENSG00000215375	40.332	33.2325	73.2447	68.5579	36.7823	70.9013	-0.946107	0.0254523	0.0552965	MYL5	4	673580	682033	+	4305	protein_coding	myosin light chain 5 [Source:HGNC Symbol;Acc:HGNC:7586]	-	42	33	75	66	0.527256	0.434875	0.953411	0.893236
ENSG00000239389	1.92057	1.00705	11.7192	12.4651	1.46381	12.0921	-3.04003	0.025462	0.0553035	PCDHA13	5	140882208	141012344	+	5354	protein_coding	protocadherin alpha 13 [Source:HGNC Symbol;Acc:HGNC:8667]	-	2	1	12	12	0.0201882	0.0105961	0.122658	0.130586
ENSG00000205424	1.92057	1.00705	11.7192	12.4651	1.46381	12.0921	-3.04003	0.025462	0.0553035	AL592528.1	21	45827961	45836419	-	3466	antisense	uncharacterized LOC100129027 [Source:NCBI gene;Acc:100129027]	-	2	1	12	12	0.0311851	0.016368	0.189472	0.20172
ENSG00000177335	32.6497	34.2396	67.3852	64.4029	33.4446	65.894	-0.978795	0.0254675	0.0553085	C8orf31	8	143039209	143059942	+	2929	processed_transcript	chromosome 8 open reading frame 31 (putative) [Source:HGNC Symbol;Acc:HGNC:26731]	-	34	34	69	62	0.627342	0.658542	1.2892	1.2333
ENSG00000102981	87.386	93.6553	51.7596	50.899	90.5207	51.3293	0.818142	0.0254955	0.0553625	PARD6A	16	67660946	67662778	+	1488	protein_coding	par-6 family cell polarity regulator alpha [Source:HGNC Symbol;Acc:HGNC:15943]	-	91	93	53	49	3.30509	3.54572	1.94924	1.91862
ENSG00000067606	333.219	343.403	440.445	424.851	338.311	432.648	-0.355123	0.0255016	0.0553688	PRKCZ	1	2050470	2185395	+	7636	protein_coding	protein kinase C zeta [Source:HGNC Symbol;Acc:HGNC:9412]	-	347	341	451	409	2.45589	2.53345	3.23223	3.1207
ENSG00000066583	818.163	797.581	694.36	651.3	807.872	672.83	0.263654	0.0255268	0.0554164	ISOC1	5	129094751	129114028	+	1940	protein_coding	isochorismatase domain containing 1 [Source:HGNC Symbol;Acc:HGNC:24254]	-	852	792	711	627	23.7347	23.1605	20.0567	18.8305
ENSG00000117505	4642.98	4920.43	5250.18	5191.7	4781.7	5220.94	-0.126948	0.0255311	0.0554164	DR1	1	93345888	93369498	+	10949	protein_coding	down-regulator of transcription 1 [Source:HGNC Symbol;Acc:HGNC:3017]	-	4835	4886	5376	4998	23.8653	25.3165	26.8706	26.596
ENSG00000179846	62.4185	48.3382	19.5319	31.1627	55.3784	25.3473	1.13121	0.0255332	0.0554164	NKPD1	19	45149750	45158737	-	4310	protein_coding	NTPase KAP family P-loop domain containing 1 [Source:HGNC Symbol;Acc:HGNC:24739]	-	65	48	20	30	0.815044	0.631812	0.253948	0.405545
ENSG00000164342	48.9745	48.3382	22.4617	20.7751	48.6564	21.6184	1.16985	0.0255527	0.0554518	TLR3	4	186069152	186088069	+	6724	protein_coding	toll like receptor 3 [Source:HGNC Symbol;Acc:HGNC:11849]	-	51	48	23	20	0.409909	0.404984	0.187194	0.1733
ENSG00000135597	1061.12	1035.24	892.609	894.369	1048.18	893.489	0.230452	0.0255677	0.0554774	REPS1	6	138903493	138988261	-	9602	protein_coding	RALBP1 associated Eps domain containing 1 [Source:HGNC Symbol;Acc:HGNC:15578]	-	1105	1028	914	861	6.21936	6.07373	5.20927	5.2244
ENSG00000090889	1795.73	1779.45	1543.02	1606.96	1787.59	1574.99	0.18288	0.0255964	0.0555327	KIF4A	X	70290090	70420832	+	4533	protein_coding	kinesin family member 4A [Source:HGNC Symbol;Acc:HGNC:13339]	-	1870	1767	1580	1547	22.2947	22.1144	19.075	19.8838
ENSG00000134317	4.80143	20.1409	41.9936	32.2014	12.4712	37.0975	-1.57975	0.02561	0.0555553	GRHL1	2	9951693	10002277	+	7952	protein_coding	grainyhead like transcription factor 1 [Source:HGNC Symbol;Acc:HGNC:17923]	CP2	5	20	43	31	0.0339812	0.142685	0.295927	0.227133
ENSG00000181754	511.832	445.115	380.873	370.836	478.473	375.854	0.348563	0.0256202	0.0555704	AMIGO1	1	109504175	109509738	-	5144	protein_coding	adhesion molecule with Ig like domain 1 [Source:HGNC Symbol;Acc:HGNC:20824]	-	533	442	390	357	5.59978	4.87467	4.14912	4.04355
ENSG00000185728	2622.54	2824.77	3065.54	2995.77	2723.65	3030.65	-0.15436	0.0257578	0.0558572	YTHDF3	8	63168553	63212786	+	6163	protein_coding	YTH N6-methyladenosine RNA binding protein 3 [Source:HGNC Symbol;Acc:HGNC:26465]	-	2731	2805	3139	2884	23.9483	25.8205	27.8735	27.2646
ENSG00000120438	5769.39	6112.77	6565.66	6357.19	5941.08	6461.42	-0.12132	0.0257589	0.0558572	TCP1	6	159778498	159789749	-	4929	protein_coding	t-complex 1 [Source:HGNC Symbol;Acc:HGNC:11655]	-	6008	6070	6723	6120	65.8743	69.8641	74.6443	72.3416
ENSG00000256235	335.14	345.417	253.915	261.767	340.278	257.841	0.4003	0.0257879	0.0559132	SMIM3	5	150777946	150796734	+	2449	protein_coding	small integral membrane protein 3 [Source:HGNC Symbol;Acc:HGNC:30248]	-	349	343	260	252	7.70161	7.94565	5.81001	5.99525
ENSG00000077254	1263.74	1463.24	1181.68	1150.94	1363.49	1166.31	0.22487	0.0257922	0.0559155	USP33	1	77695987	77759852	-	6918	protein_coding	ubiquitin specific peptidase 33 [Source:HGNC Symbol;Acc:HGNC:20059]	-	1316	1453	1210	1108	10.2806	11.9154	9.57187	9.33157
ENSG00000018280	2.88086	1.00705	15.6255	11.4263	1.94395	13.5259	-2.79105	0.0257984	0.0559218	SLC11A1	2	218382029	218396894	+	8676	protein_coding	solute carrier family 11 member 1 [Source:HGNC Symbol;Acc:HGNC:10907]	-	3	1	16	11	0.0186873	0.0065389	0.100924	0.0738701
ENSG00000111863	76.8228	97.6835	139.653	136.077	87.2532	137.865	-0.661129	0.0258103	0.0559406	ADTRP	6	11712054	11807046	-	4150	protein_coding	androgen dependent TFPI regulating protein [Source:HGNC Symbol;Acc:HGNC:21214]	-	80	97	143	131	1.04181	1.32601	1.88573	1.83916
ENSG00000074755	1531.65	1390.73	1190.47	1324.41	1461.19	1257.44	0.217312	0.0258191	0.0559527	ZZEF1	17	4004445	4143020	-	15878	protein_coding	zinc finger ZZ-type and EF-hand domain containing 1 [Source:HGNC Symbol;Acc:HGNC:29027]	-	1595	1381	1219	1275	5.42888	4.93426	4.20146	4.67853
ENSG00000110921	671.239	705.94	509.783	607.672	688.59	558.728	0.302136	0.0258713	0.0560509	MVK	12	109573255	109598117	+	6480	protein_coding	mevalonate kinase [Source:HGNC Symbol;Acc:HGNC:7530]	-	699	701	522	585	5.82971	6.13715	4.40847	5.25988
ENSG00000250548	5.76171	12.0846	33.2043	23.8914	8.92314	28.5478	-1.68315	0.0258739	0.0560509	LINC01303	14	61556313	61570653	-	5148	lincRNA	long intergenic non-protein coding RNA 1303 [Source:HGNC Symbol;Acc:HGNC:50470]	-	6	12	34	23	0.062988	0.132241	0.361437	0.260306
ENSG00000113790	91.2271	107.754	170.904	137.116	99.4906	154.01	-0.631955	0.0258741	0.0560509	EHHADH	3	185190624	185281990	-	4700	protein_coding	enoyl-CoA hydratase and 3-hydroxyacyl CoA dehydrogenase [Source:HGNC Symbol;Acc:HGNC:3247]	-	95	107	175	132	1.09237	1.29155	2.03766	1.63633
ENSG00000224940	24.9674	21.148	51.7596	49.8603	23.0577	50.81	-1.13912	0.0258903	0.0560788	PRRT4	7	128350325	128361685	-	3683	protein_coding	proline rich transmembrane protein 4 [Source:HGNC Symbol;Acc:HGNC:37280]	-	26	21	53	48	0.381519	0.323476	0.787528	0.759337
ENSG00000168917	490.706	591.136	447.281	405.115	540.921	426.198	0.342927	0.0259027	0.0560986	SLC35G2	3	136818647	136855892	+	4287	protein_coding	solute carrier family 35 member G2 [Source:HGNC Symbol;Acc:HGNC:28480]	-	511	587	458	390	6.44188	7.76799	5.84661	5.30037
ENSG00000277879	19.2057	17.1198	0.976596	6.23254	18.1627	3.60457	2.34754	0.0259071	0.0561012	AL391988.1	10	117267116	117268668	-	1553	antisense	novel transcript, antisense to SLC18A2	-	20	17	1	6	0.695991	0.621014	0.0352388	0.2251
ENSG00000136877	1281.98	1093.65	1438.53	1345.19	1187.82	1391.86	-0.228475	0.0259276	0.0561381	FPGS	9	127794597	127814327	+	3931	protein_coding	folylpolyglutamate synthase [Source:HGNC Symbol;Acc:HGNC:3824]	-	1335	1086	1473	1295	18.3537	15.673	20.5065	19.1938
ENSG00000119760	698.127	693.855	551.777	593.13	695.991	572.453	0.282289	0.0259306	0.0561381	SUPT7L	2	27650812	27663840	-	5309	protein_coding	SPT7 like, STAGA complex gamma subunit [Source:HGNC Symbol;Acc:HGNC:30632]	-	727	689	565	571	7.4006	7.36259	5.82409	6.26641
ENSG00000228835	3.84114	8.05637	0	0	5.94876	0	5.00357	0.0259469	1	AC012123.1	18	32769795	32774413	+	1661	antisense	novel transcript, antisense to KLHL14	-	4	8	0	0	0.130147	0.27324	0	0
ENSG00000253500	3.84114	8.05637	0	0	5.94876	0	5.00357	0.0259469	1	AF121898.1	8	87540835	87755718	-	2910	antisense	novel transcript, antisense to CNBD1	-	4	8	0	0	0.0742869	0.155963	0	0
ENSG00000271605	15.3646	10.0705	32.2277	37.3952	12.7175	34.8115	-1.4498	0.0259536	0.0561807	MILR1	17	64449037	64468643	+	1816	protein_coding	mast cell immunoglobulin like receptor 1 [Source:HGNC Symbol;Acc:HGNC:27570]	-	16	10	33	36	0.476156	0.312398	0.994467	1.155
ENSG00000131196	223.746	155.085	256.845	281.503	189.416	269.174	-0.505399	0.025969	0.0562071	NFATC1	18	79395856	79529325	+	9068	protein_coding	nuclear factor of activated T cells 1 [Source:HGNC Symbol;Acc:HGNC:7775]	RHD	233	154	263	271	1.38864	0.963459	1.58722	1.74122
ENSG00000076826	499.348	491.439	643.577	579.626	495.394	611.601	-0.304392	0.0259973	0.0562614	CAMSAP3	19	7595902	7618304	+	4845	protein_coding	calmodulin regulated spectrin associated protein family member 3 [Source:HGNC Symbol;Acc:HGNC:29307]	-	520	488	659	558	5.80036	5.71413	7.44361	6.7102
ENSG00000232363	13.444	6.04228	0.976596	0	9.74314	0.488298	4.28102	0.0260462	0.0563602	AL021391.1	22	45435864	45448743	-	545	antisense	novel transcript	-	14	6	1	0	1.38828	0.624567	0.100414	0
ENSG00000229589	47.054	67.4721	23.4383	30.1239	57.2631	26.7811	1.09705	0.0260527	0.0563672	ACVR2B-AS1	3	38451027	38454820	-	2517	antisense	ACVR2B antisense RNA 1 [Source:HGNC Symbol;Acc:HGNC:44161]	-	49	67	24	29	1.0521	1.51013	0.521819	0.67129
ENSG00000102096	306.331	296.072	401.381	379.146	301.201	390.264	-0.373831	0.0260625	0.0563813	PIM2	X	48913182	48919024	-	2761	protein_coding	Pim-2 proto-oncogene, serine/threonine kinase [Source:HGNC Symbol;Acc:HGNC:8987]	-	319	294	411	365	6.24409	6.04095	8.14643	7.70232
ENSG00000139835	171.891	164.149	236.336	233.72	168.02	235.028	-0.484054	0.0260701	0.0563869	GRTP1	13	113324164	113364148	-	2916	protein_coding	growth hormone regulated TBC protein 1 [Source:HGNC Symbol;Acc:HGNC:20310]	-	179	163	242	225	3.3175	3.1712	4.54172	4.49563
ENSG00000127980	306.331	335.347	221.687	256.573	320.839	239.13	0.424529	0.0260716	0.0563869	PEX1	7	92487020	92528531	-	7849	protein_coding	peroxisomal biogenesis factor 1 [Source:HGNC Symbol;Acc:HGNC:8850]	-	319	333	227	247	2.19645	2.40688	1.58272	1.83349
ENSG00000197142	20.166	16.1127	40.0405	46.744	18.1394	43.3922	-1.2565	0.0260889	0.0564172	ACSL5	10	112374018	112428380	+	4236	protein_coding	acyl-CoA synthetase long chain family member 5 [Source:HGNC Symbol;Acc:HGNC:16526]	-	21	16	41	45	0.267922	0.214283	0.529688	0.618945
ENSG00000159958	200.7	170.191	135.747	114.263	185.445	125.005	0.568565	0.0261213	0.0564801	TNFRSF13C	22	41922023	41926818	-	3944	protein_coding	TNF receptor superfamily member 13C [Source:HGNC Symbol;Acc:HGNC:17755]	-	209	169	139	110	2.86388	2.43094	1.92872	1.62499
ENSG00000173391	61.4583	72.5074	129.887	95.5656	66.9828	112.726	-0.752837	0.0262484	0.0567479	OLR1	12	10158301	10172138	-	3057	protein_coding	oxidized low density lipoprotein receptor 1 [Source:HGNC Symbol;Acc:HGNC:8133]	-	64	72	133	92	1.13143	1.33617	2.38094	1.75343
ENSG00000143376	1179.23	1246.72	1072.3	1009.67	1212.98	1040.99	0.220163	0.0262803	0.0568079	SNX27	1	151612006	151699091	+	16711	protein_coding	sorting nexin family member 27 [Source:HGNC Symbol;Acc:HGNC:20073]	-	1228	1238	1098	972	3.97138	4.20283	3.59577	3.3889
ENSG00000169442	0.960285	1.00705	9.76596	11.4263	0.983666	10.5961	-3.42925	0.0262827	0.0568079	CD52	1	26317957	26320523	+	935	protein_coding	CD52 molecule [Source:HGNC Symbol;Acc:HGNC:1804]	-	1	1	10	11	0.0578007	0.0606754	0.585303	0.685451
ENSG00000260526	8.64257	25.1762	1.95319	4.15502	16.9094	3.05411	2.47415	0.0262997	0.0568375	AC109347.1	4	112229561	112231596	-	2036	antisense	novel transcript, antisense to AP1AR	-	9	25	2	4	0.238897	0.696604	0.0537581	0.114466
ENSG00000055332	1812.06	1900.3	1570.37	1693.17	1856.18	1631.77	0.18607	0.0263041	0.0568399	EIF2AK2	2	37099210	37157065	-	10753	protein_coding	eukaryotic translation initiation factor 2 alpha kinase 2 [Source:HGNC Symbol;Acc:HGNC:9437]	-	1887	1887	1608	1630	9.48391	9.95557	8.18368	8.83188
ENSG00000185504	1106.25	968.779	861.358	889.175	1037.51	875.267	0.245844	0.0263135	0.0568531	FAAP100	17	81539885	81553961	-	5354	protein_coding	FA core complex associated protein 100 [Source:HGNC Symbol;Acc:HGNC:26171]	-	1152	962	882	856	11.6284	10.1934	9.01534	9.31517
ENSG00000186908	341.862	394.762	281.26	279.425	368.312	280.343	0.393253	0.0263596	0.0569456	ZDHHC17	12	76763588	76853696	+	8800	protein_coding	zinc finger DHHC-type containing 17 [Source:HGNC Symbol;Acc:HGNC:18412]	-	356	392	288	269	2.18631	2.52713	1.79103	1.781
ENSG00000136231	21.1263	22.155	3.90639	7.27129	21.6407	5.58884	1.9585	0.0264362	0.0571039	IGF2BP3	7	23310209	23470467	-	8511	protein_coding	insulin like growth factor 2 mRNA binding protein 3 [Source:HGNC Symbol;Acc:HGNC:28868]	-	22	22	4	7	0.139697	0.146645	0.02572	0.0479196
ENSG00000129514	94.108	89.6272	151.372	134	91.8676	142.686	-0.635508	0.0264525	0.0571319	FOXA1	14	37589984	37596059	-	3982	protein_coding	forkhead box A1 [Source:HGNC Symbol;Acc:HGNC:5021]	Fork	98	89	155	129	1.33006	1.26798	2.13021	1.88749
ENSG00000170631	269.84	305.135	201.179	221.255	287.488	211.217	0.444893	0.0264659	0.057153	ZNF16	8	144930358	144950888	-	5237	protein_coding	zinc finger protein 16 [Source:HGNC Symbol;Acc:HGNC:12947]	zf-C2H2	281	303	206	213	2.89981	3.28234	2.15267	2.36969
ENSG00000178343	7.68228	6.04228	27.3447	20.7751	6.86228	24.0599	-1.80923	0.0264688	0.057153	SHISA3	4	42397839	42402487	+	1971	protein_coding	shisa family member 3 [Source:HGNC Symbol;Acc:HGNC:25159]	-	8	6	28	20	0.219355	0.172699	0.777434	0.591206
ENSG00000162009	3.84114	8.05637	16.6021	29.0852	5.94876	22.8437	-1.94409	0.026501	0.0572152	SSTR5	16	1078781	1080142	+	1362	protein_coding	somatostatin receptor 5 [Source:HGNC Symbol;Acc:HGNC:11334]	-	4	8	17	28	0.158719	0.333224	0.683068	1.19778
ENSG00000011451	1167.71	1033.23	918.001	949.423	1100.47	933.712	0.237558	0.0265419	0.0572964	WIZ	19	15419980	15449951	-	9826	protein_coding	widely interspaced zinc finger motifs [Source:HGNC Symbol;Acc:HGNC:30917]	zf-C2H2	1216	1026	940	914	6.68809	5.92372	5.23532	5.41957
ENSG00000132664	535.839	586.101	431.656	468.479	560.97	450.067	0.317907	0.0265459	0.0572979	POLR3F	20	18467127	18484643	+	2928	protein_coding	RNA polymerase III subunit F [Source:HGNC Symbol;Acc:HGNC:15763]	-	558	582	442	451	10.2993	11.2765	8.2612	8.9743
ENSG00000137101	0	2.01409	6.83617	15.5813	1.00705	11.2088	-3.49513	0.0265889	0.0573836	CD72	9	35609533	35646810	-	3386	protein_coding	CD72 molecule [Source:HGNC Symbol;Acc:HGNC:1696]	-	0	2	7	15	0	0.0335094	0.113137	0.258107
ENSG00000184110	1362.64	496.474	194.343	356.293	929.559	275.318	1.75566	0.0266032	0.0574073	EIF3C	16	28688558	28735730	+	6982	protein_coding	eukaryotic translation initiation factor 3 subunit C [Source:HGNC Symbol;Acc:HGNC:3279]	-	1419	493	199	343	10.9837	4.00582	1.55979	2.86226
ENSG00000253540	18.2454	19.1339	49.8064	38.434	18.6897	44.1202	-1.24042	0.0266355	0.0574697	FAM86HP	3	130099092	130111472	-	1301	transcribed_unprocessed_pseudogene	family with sequence similarity 86 member H, pseudogene [Source:HGNC Symbol;Acc:HGNC:42359]	-	19	19	51	37	0.789262	0.828515	2.14528	1.65699
ENSG00000149483	626.106	620.341	475.602	535.998	623.223	505.8	0.301791	0.0266662	0.0575289	TMEM138	11	61362001	61369509	+	6348	protein_coding	transmembrane protein 138 [Source:HGNC Symbol;Acc:HGNC:26944]	-	652	616	487	516	5.5508	5.50513	4.1984	4.73596
ENSG00000173209	120.036	129.909	158.209	216.061	124.972	187.135	-0.581617	0.0266989	0.0575922	AHSA2P	2	61177418	61191203	+	9083	transcribed_unitary_pseudogene	activator of HSP90 ATPase homolog 2, pseudogene [Source:HGNC Symbol;Acc:HGNC:20437]	-	125	129	162	208	0.743748	0.80572	0.976063	1.33423
ENSG00000090447	501.269	477.34	381.849	395.766	489.305	388.808	0.332023	0.0267491	0.0576934	TFAP4	16	4257186	4273075	-	7867	protein_coding	transcription factor AP-4 [Source:HGNC Symbol;Acc:HGNC:11745]	bHLH	522	474	391	381	3.58597	3.41817	2.71994	2.8217
ENSG00000186665	313.053	344.41	421.89	421.735	328.731	421.812	-0.36007	0.0267611	0.0577119	C17orf58	17	67991101	67996431	-	2396	protein_coding	chromosome 17 open reading frame 58 [Source:HGNC Symbol;Acc:HGNC:27568]	-	326	342	432	406	7.35319	8.09773	9.86709	9.87267
ENSG00000137522	208.382	196.374	276.377	274.232	202.378	275.304	-0.44376	0.0268426	0.0578806	RNF121	11	71928701	71997597	+	3567	protein_coding	ring finger protein 121 [Source:HGNC Symbol;Acc:HGNC:21070]	-	217	195	283	264	3.28777	3.10138	4.34186	4.31217
ENSG00000174977	127.718	145.015	93.7533	78.9455	136.366	86.3494	0.657844	0.0268545	0.0578988	AC026271.1	17	18650195	18651542	+	1348	processed_pseudogene	poly(A) binding protein interacting protein 1 (PAIP1) pseudogene	-	133	144	96	76	5.3322	6.06033	3.89739	3.28488
ENSG00000133943	332.259	332.325	253.915	249.301	332.292	251.608	0.401172	0.0269373	0.0580702	DGLUCY	14	91060333	91225632	+	7212	protein_coding	D-glutamate cyclase [Source:HGNC Symbol;Acc:HGNC:20498]	-	346	330	260	240	2.59278	2.59587	1.97292	1.93888
ENSG00000197045	2985.53	3373.61	2876.08	2801.53	3179.57	2838.8	0.16322	0.027021	0.0582434	GMFB	14	54474484	54489196	-	7966	protein_coding	glia maturation factor beta [Source:HGNC Symbol;Acc:HGNC:4373]	-	3109	3350	2945	2697	21.0924	23.8577	20.2319	19.7259
ENSG00000270469	7.68228	4.02819	0	0	5.85523	0	4.98322	0.0270503	1	AC006557.5	18	14053951	14054761	+	811	processed_pseudogene	non-SMC element 4 homolog A (S. cerevisiae), pseudogene	-	8	4	0	0	0.533107	0.27981	0	0
ENSG00000259083	7.68228	4.02819	0	0	5.85523	0	4.98322	0.0270503	1	AL132639.3	14	39174885	39175880	-	530	antisense	novel transcript, antisense to PNN	-	8	4	0	0	0.815754	0.428162	0	0
ENSG00000157985	1054.39	985.899	876.007	858.013	1020.15	867.01	0.234767	0.0270911	0.0583872	AGAP1	2	235494089	236131800	+	13910	protein_coding	ArfGAP with GTPase domain, ankyrin repeat and PH domain 1 [Source:HGNC Symbol;Acc:HGNC:16922]	-	1098	979	897	826	4.26599	3.99282	3.52905	3.45978
ENSG00000163781	2311.41	2278.95	2054.76	2049.47	2295.18	2052.11	0.161526	0.0271224	0.0584473	TOPBP1	3	133598175	133662380	-	7304	protein_coding	DNA topoisomerase II binding protein 1 [Source:HGNC Symbol;Acc:HGNC:17008]	-	2407	2263	2104	1973	17.8099	17.5771	15.7644	15.7384
ENSG00000169228	75.8625	45.3171	107.426	103.876	60.5898	105.651	-0.800163	0.0271332	0.0584634	RAB24	5	177301198	177303744	-	2065	protein_coding	RAB24, member RAS oncogene family [Source:HGNC Symbol;Acc:HGNC:9765]	-	79	45	110	100	2.06753	1.23628	2.91518	2.82147
ENSG00000163806	0	2.01409	13.6723	8.31005	1.00705	10.9912	-3.47042	0.0271526	0.0584978	SPDYA	2	28782517	28850611	+	3483	protein_coding	speedy/RINGO cell cycle regulator family member A [Source:HGNC Symbol;Acc:HGNC:30613]	-	0	2	14	8	0	0.0325762	0.219972	0.133823
ENSG00000167470	1086.08	944.61	1132.85	1268.32	1015.35	1200.59	-0.240995	0.0271777	0.0585447	MIDN	19	1248553	1259140	+	4492	protein_coding	midnolin [Source:HGNC Symbol;Acc:HGNC:16298]	-	1131	938	1160	1221	13.6072	11.8464	14.1322	15.8369
ENSG00000116254	5.76171	0	13.6723	20.7751	2.88086	17.2237	-2.56412	0.0271948	0.0585678	CHD5	1	6101793	6180123	-	9890	protein_coding	chromodomain helicase DNA binding protein 5 [Source:HGNC Symbol;Acc:HGNC:16816]	-	6	0	14	20	0.0327869	0	0.0774683	0.117823
ENSG00000164114	71.0611	76.5356	121.098	117.379	73.7983	119.239	-0.692665	0.0271952	0.0585678	MAP9	4	155342658	155376970	-	8857	protein_coding	microtubule associated protein 9 [Source:HGNC Symbol;Acc:HGNC:26118]	-	74	76	124	113	0.451534	0.4868	0.766173	0.743339
ENSG00000186352	80.664	75.5285	143.56	109.069	78.0962	126.315	-0.694482	0.0272124	0.0585973	ANKRD37	4	185396021	185400628	+	2580	protein_coding	ankyrin repeat domain 37 [Source:HGNC Symbol;Acc:HGNC:29593]	-	84	75	147	105	1.75956	1.64917	3.1181	2.37118
ENSG00000229638	171.891	186.304	115.238	127.767	179.097	121.503	0.560088	0.0272206	0.0585973	RPL4P4	3	185417495	185418778	-	1284	processed_pseudogene	ribosomal protein L4 pseudogene 4 [Source:HGNC Symbol;Acc:HGNC:36179]	-	179	185	118	123	7.53413	8.17393	5.02932	5.5813
ENSG00000152128	4.80143	3.02114	21.4851	14.5426	3.91128	18.0139	-2.20125	0.0272214	0.0585973	TMEM163	2	134455759	134719000	-	6804	protein_coding	transmembrane protein 163 [Source:HGNC Symbol;Acc:HGNC:25380]	-	5	3	22	14	0.0397147	0.0250139	0.17695	0.119883
ENSG00000007264	19.2057	25.1762	49.8064	48.8215	22.1909	49.314	-1.15353	0.0272227	0.0585973	MATK	19	3777970	3802129	-	4141	protein_coding	megakaryocyte-associated tyrosine kinase [Source:HGNC Symbol;Acc:HGNC:6906]	-	20	25	51	47	0.261018	0.342499	0.673996	0.661284
ENSG00000171552	1871.6	1786.5	2086.01	2034.92	1829.05	2060.47	-0.171825	0.0272259	0.0585973	BCL2L1	20	31664452	31723989	-	3314	protein_coding	BCL2 like 1 [Source:HGNC Symbol;Acc:HGNC:992]	-	1949	1774	2136	1959	31.7837	30.3686	35.2729	34.4411
ENSG00000132970	462.857	417.924	330.09	358.371	440.391	344.23	0.356149	0.0272953	0.0587393	WASF3	13	26557703	26688948	+	5162	protein_coding	WAS protein family member 3 [Source:HGNC Symbol;Acc:HGNC:12734]	-	482	415	338	345	5.04631	4.56094	3.58336	3.894
ENSG00000105695	11.5234	5.03523	28.3213	25.9689	8.27933	27.1451	-1.70856	0.0273648	0.0588771	MAG	19	35292125	35313804	+	2957	protein_coding	myelin associated glycoprotein [Source:HGNC Symbol;Acc:HGNC:6783]	-	12	5	29	25	0.219318	0.0959274	0.536709	0.492588
ENSG00000163666	0	1.00705	12.6958	6.23254	0.503523	9.46414	-4.26315	0.0273668	0.0588771	HESX1	3	57197838	57227606	-	1493	protein_coding	HESX homeobox 1 [Source:HGNC Symbol;Acc:HGNC:4877]	Homeobox	0	1	13	6	0	0.0379983	0.476514	0.234146
ENSG00000176142	687.564	755.285	596.7	593.13	721.425	594.915	0.277841	0.0273695	0.0588771	TMEM39A	3	119429500	119468830	-	5333	protein_coding	transmembrane protein 39A [Source:HGNC Symbol;Acc:HGNC:25600]	-	716	750	611	571	7.25582	7.97836	6.26992	6.23821
ENSG00000133393	1419.3	1638.47	1778.38	1736.8	1528.88	1757.59	-0.201588	0.0273942	0.0589229	FOPNL	16	15865720	15888625	-	2391	protein_coding	FGFR1OP N-terminal like [Source:HGNC Symbol;Acc:HGNC:26435]	-	1478	1627	1821	1672	33.4072	38.604	41.6795	40.7429
ENSG00000270696	119.075	97.6835	65.432	64.4029	108.379	64.9174	0.739921	0.0274165	0.0589635	AC005034.3	2	75660462	75662208	+	1747	antisense	novel transcript, antisense to C2orf3	-	124	97	67	62	3.83596	3.14994	2.09881	2.06773
ENSG00000198646	931.477	943.603	785.184	802.958	937.54	794.071	0.239679	0.027434	0.0589938	NCOA6	20	34689097	34825649	-	11131	protein_coding	nuclear receptor coactivator 6 [Source:HGNC Symbol;Acc:HGNC:15936]	-	970	937	804	773	4.70958	4.77562	3.95288	4.04614
ENSG00000100376	218.945	197.381	153.326	137.116	208.163	145.221	0.519175	0.0275116	0.0591409	FAM118A	22	45308968	45341955	+	6512	protein_coding	family with sequence similarity 118 member A [Source:HGNC Symbol;Acc:HGNC:1313]	-	228	196	157	132	1.89219	1.70752	1.3194	1.18101
ENSG00000285904	61.4583	75.5285	96.683	132.961	68.4934	114.822	-0.745054	0.0275117	0.0591409	AC006452.1	7	140640909	140669476	+	4071	lincRNA	novel transcript	-	64	75	99	128	0.849618	1.04516	1.33084	1.83191
ENSG00000181690	172.851	155.085	115.238	102.837	163.968	109.038	0.58828	0.0275127	0.0591409	PLAG1	8	56160904	56211324	-	7833	protein_coding	PLAG1 zinc finger [Source:HGNC Symbol;Acc:HGNC:9045]	zf-C2H2	180	154	118	99	1.24191	1.11536	0.824415	0.736381
ENSG00000227063	327.457	207.452	186.53	183.86	267.454	185.195	0.531234	0.0275182	0.0591455	RPL41P1	20	21755270	21755350	+	81	processed_pseudogene	ribosomal protein L41 pseudogene 1 [Source:HGNC Symbol;Acc:HGNC:10356]	-	341	206	191	177	227.517	144.28	129.045	127.316
ENSG00000162300	78.7434	74.5215	116.215	129.845	76.6324	123.03	-0.682268	0.0275586	0.0592225	ZFPL1	11	65084210	65088400	+	3122	protein_coding	zinc finger protein like 1 [Source:HGNC Symbol;Acc:HGNC:12868]	-	82	74	119	125	1.41947	1.34469	2.08596	2.33277
ENSG00000087008	314.974	309.163	227.547	240.991	312.068	234.269	0.41407	0.0275609	0.0592225	ACOX3	4	8366282	8440723	-	3846	protein_coding	acyl-CoA oxidase 3, pristanoyl [Source:HGNC Symbol;Acc:HGNC:121]	-	328	307	233	232	4.60903	4.52849	3.31542	3.51458
ENSG00000104903	11.5234	22.155	42.9702	40.5115	16.8392	41.7409	-1.31322	0.027573	0.0592413	LYL1	19	13099033	13103161	-	3119	protein_coding	LYL1, basic helix-loop-helix family member [Source:HGNC Symbol;Acc:HGNC:6734]	bHLH	12	22	44	39	0.207927	0.400158	0.772021	0.728525
ENSG00000118600	205.501	229.607	172.858	126.728	217.554	149.793	0.536535	0.0275885	0.0592671	RXYLT1	12	63779803	63809558	+	7804	protein_coding	ribitol xylosyltransferase 1 [Source:HGNC Symbol;Acc:HGNC:13530]	-	214	228	177	122	1.48198	1.65745	1.24122	0.910831
ENSG00000137266	90.2668	106.747	161.138	141.271	98.5069	151.205	-0.619465	0.0275971	0.0592782	SLC22A23	6	3268962	3457022	-	8898	protein_coding	solute carrier family 22 member 23 [Source:HGNC Symbol;Acc:HGNC:21106]	-	94	106	165	136	0.570927	0.67583	1.01481	0.890516
ENSG00000034713	443.652	432.023	509.783	585.858	437.837	547.821	-0.322649	0.027603	0.0592836	GABARAPL2	16	75566351	75577881	+	3034	protein_coding	GABA type A receptor associated protein like 2 [Source:HGNC Symbol;Acc:HGNC:13291]	-	462	429	522	564	8.22946	8.02169	9.41558	10.8308
ENSG00000110172	3763.36	4177.23	3580.2	3589.94	3970.29	3585.07	0.147043	0.0276071	0.059285	CHORDC1	11	90201160	90223364	-	10655	protein_coding	cysteine and histidine rich domain containing 1 [Source:HGNC Symbol;Acc:HGNC:14525]	-	3919	4148	3666	3456	19.8777	22.0856	18.8292	18.898
ENSG00000105726	1183.07	1168.17	1359.42	1345.19	1175.62	1352.31	-0.201995	0.0276106	0.0592851	ATP13A1	19	19645198	19663693	-	8376	protein_coding	ATPase 13A1 [Source:HGNC Symbol;Acc:HGNC:24215]	-	1232	1160	1392	1295	7.94912	7.85679	9.09483	9.008
ENSG00000055950	573.29	583.08	679.711	721.935	578.185	700.823	-0.277325	0.0276428	0.059347	MRPL43	10	100969458	100987515	-	3573	protein_coding	mitochondrial ribosomal protein L43 [Source:HGNC Symbol;Acc:HGNC:14517]	-	597	579	696	695	9.02997	9.19326	10.6603	11.3331
ENSG00000204536	501.269	459.213	587.911	597.285	480.241	592.598	-0.302896	0.0276607	0.059378	CCHCR1	6	31142439	31158238	-	5086	protein_coding	coiled-coil alpha-helical rod protein 1 [Source:HGNC Symbol;Acc:HGNC:13930]	-	522	456	602	575	5.54676	5.08642	6.47757	6.58699
ENSG00000146966	1477.88	1512.58	1734.44	1664.09	1495.23	1699.26	-0.184778	0.0277231	0.0595038	DENND2A	7	140518420	140673993	-	5148	protein_coding	DENN domain containing 2A [Source:HGNC Symbol;Acc:HGNC:22212]	-	1539	1502	1776	1602	16.1564	16.5522	18.8798	18.1309
ENSG00000271797	17.2851	19.1339	2.92979	5.19378	18.2095	4.06178	2.16973	0.0277262	0.0595038	AC008494.3	5	115262505	115263448	+	944	antisense	novel transcript, antisense to PGGT1B	-	18	19	3	5	1.03049	1.14184	0.173917	0.308598
ENSG00000171790	8.64257	14.0987	34.1809	30.1239	11.3706	32.1524	-1.5029	0.0277389	0.0595236	SLFNL1	1	41015597	41023237	-	4310	protein_coding	schlafen like 1 [Source:HGNC Symbol;Acc:HGNC:26313]	-	9	14	35	29	0.112852	0.184279	0.444409	0.392027
ENSG00000101246	967.007	936.553	1114.3	1105.24	951.78	1109.77	-0.221475	0.0277633	0.0595685	ARFRP1	20	63698642	63708025	-	7627	protein_coding	ADP ribosylation factor related protein 1 [Source:HGNC Symbol;Acc:HGNC:662]	-	1007	930	1141	1064	7.13544	6.91756	8.18698	8.12799
ENSG00000107771	863.296	945.617	770.535	749.982	904.457	760.258	0.250157	0.0277742	0.0595847	CCSER2	10	84328558	84518521	+	8452	protein_coding	coiled-coil serine rich protein 2 [Source:HGNC Symbol;Acc:HGNC:29197]	-	899	939	789	722	5.74838	6.30275	5.10869	4.97706
ENSG00000139233	316.894	354.48	416.03	444.588	335.687	430.309	-0.358408	0.0277829	0.0595959	LLPH	12	66116555	66130768	-	7993	protein_coding	LLP homolog, long-term synaptic facilitation factor [Source:HGNC Symbol;Acc:HGNC:28229]	-	330	352	426	428	2.23125	2.49837	2.9167	3.11982
ENSG00000105053	553.124	582.073	440.445	475.75	567.599	458.098	0.30944	0.0278043	0.0596309	VRK3	19	49976467	50025946	-	9796	protein_coding	vaccinia related kinase 3 [Source:HGNC Symbol;Acc:HGNC:18996]	-	576	578	451	458	3.17774	3.34737	2.51953	2.72403
ENSG00000273654	13.444	19.1339	42.9702	37.3952	16.2889	40.1827	-1.30513	0.0278062	0.0596309	AC020904.2	19	18022403	18032099	+	1736	transcribed_processed_pseudogene	citrate synthase (CS) pseudogene	-	14	19	44	36	0.435836	0.620909	1.38706	1.20823
ENSG00000145242	47.054	49.3453	22.4617	20.7751	48.1996	21.6184	1.15607	0.0278123	0.0596367	EPHA5	4	65319563	65670495	-	9833	protein_coding	EPH receptor A5 [Source:HGNC Symbol;Acc:HGNC:3389]	-	49	49	23	20	0.269312	0.282705	0.128007	0.118506
ENSG00000185338	146.924	181.268	102.543	114.263	164.096	108.403	0.598103	0.027833	0.0596737	SOCS1	16	11254405	11256200	-	1796	protein_coding	suppressor of cytokine signaling 1 [Source:HGNC Symbol;Acc:HGNC:19383]	-	153	180	105	110	4.60395	5.68578	3.19945	3.56847
ENSG00000151092	758.625	758.306	639.671	623.254	758.466	631.462	0.264259	0.027885	0.0597657	NGLY1	3	25718944	25790039	-	8326	protein_coding	N-glycanase 1 [Source:HGNC Symbol;Acc:HGNC:17646]	-	790	753	655	600	5.12786	5.13077	4.30524	4.19865
ENSG00000183128	32.6497	28.1973	53.7128	69.5967	30.4235	61.6547	-1.01731	0.0278857	0.0597657	CALHM3	10	103472804	103479240	-	1652	protein_coding	calcium homeostasis modulator 3 [Source:HGNC Symbol;Acc:HGNC:23458]	-	34	28	55	67	1.11228	0.96155	1.82198	2.36298
ENSG00000137474	100.83	102.719	149.419	158.93	101.774	154.174	-0.599009	0.0278863	0.0597657	MYO7A	11	77128264	77215241	+	10147	protein_coding	myosin VIIA [Source:HGNC Symbol;Acc:HGNC:7606]	-	105	102	153	153	0.559238	0.570278	0.825175	0.878515
ENSG00000263843	43.2128	32.2255	66.4086	77.9067	37.7192	72.1576	-0.933839	0.0279466	0.0598832	AC022211.2	17	75271369	75273895	+	2527	antisense	uncharacterized LOC100287042 [Source:NCBI gene;Acc:100287042]	-	45	32	68	75	0.962393	0.718404	1.47264	1.72922
ENSG00000186326	57.6171	70.4933	30.2745	34.279	64.0552	32.2767	0.989048	0.027948	0.0598832	RGS9BP	19	32675407	32678300	+	2894	protein_coding	regulator of G protein signaling 9 binding protein [Source:HGNC Symbol;Acc:HGNC:30304]	-	60	70	31	33	1.12046	1.37222	0.586213	0.664371
ENSG00000006530	853.694	889.222	1072.3	980.586	871.458	1026.44	-0.236647	0.0279523	0.0598849	AGK	7	141551189	141655244	+	10786	protein_coding	acylglycerol kinase [Source:HGNC Symbol;Acc:HGNC:21869]	-	889	883	1098	944	4.45437	4.64434	5.57101	5.09926
ENSG00000170348	3826.74	4078.54	3605.59	3582.67	3952.64	3594.13	0.137005	0.0279599	0.0598938	TMED10	14	75131470	75176631	-	4974	protein_coding	transmembrane p24 trafficking protein 10 [Source:HGNC Symbol;Acc:HGNC:16998]	-	3985	4050	3692	3449	43.298	46.1927	40.6208	40.4001
ENSG00000120690	969.888	1075.53	901.398	824.772	1022.71	863.085	0.244143	0.0280023	0.0599771	ELF1	13	40932028	41061440	-	4335	protein_coding	E74 like ETS transcription factor 1 [Source:HGNC Symbol;Acc:HGNC:3316]	ETS	1010	1068	923	794	12.5915	13.9767	11.6521	10.6715
ENSG00000151914	4771.66	4137.96	2752.05	3619.03	4454.81	3185.54	0.483931	0.0280072	0.0599803	DST	6	56457987	56954628	-	42341	protein_coding	dystonin [Source:HGNC Symbol;Acc:HGNC:1090]	-	4969	4109	2818	3484	6.34239	5.50553	3.64227	4.79416
ENSG00000183578	11.5234	11.0775	33.2043	30.1239	11.3005	31.6641	-1.48659	0.0280528	0.0600705	TNFAIP8L3	15	51056598	51105276	-	2371	protein_coding	TNF alpha induced protein 8 like 3 [Source:HGNC Symbol;Acc:HGNC:20620]	-	12	11	34	29	0.273524	0.2632	0.784765	0.712626
ENSG00000140650	220.866	223.564	296.885	298.123	222.215	297.504	-0.420986	0.0281468	0.0602642	PMM2	16	8788823	8849331	+	7645	protein_coding	phosphomannomutase 2 [Source:HGNC Symbol;Acc:HGNC:9115]	-	230	222	304	287	1.62591	1.6474	2.17615	2.18726
ENSG00000154721	86.4257	98.6906	145.513	140.232	92.5581	142.872	-0.627041	0.0281587	0.0602812	JAM2	21	25639272	25717562	+	5933	protein_coding	junctional adhesion molecule 2 [Source:HGNC Symbol;Acc:HGNC:14686]	-	90	98	149	135	0.81981	0.937078	1.37437	1.32573
ENSG00000168092	3807.53	3789.52	4296.05	4039.72	3798.52	4167.89	-0.13405	0.0281617	0.0602812	PAFAH1B2	11	117144267	117176894	+	7104	protein_coding	platelet activating factor acetylhydrolase 1b catalytic subunit 2 [Source:HGNC Symbol;Acc:HGNC:8575]	-	3965	3763	4399	3889	30.1637	30.0507	33.8878	31.8956
ENSG00000170340	498.388	516.615	627.951	613.905	507.502	620.928	-0.291251	0.0281953	0.0603456	B3GNT2	2	62196113	62224731	+	2861	protein_coding	UDP-GlcNAc:betaGal beta-1,3-N-acetylglucosaminyltransferase 2 [Source:HGNC Symbol;Acc:HGNC:15629]	-	519	513	643	591	9.8038	10.1724	12.2994	12.0355
ENSG00000165259	130.599	143.001	93.7533	81.023	136.8	87.3881	0.645419	0.0282243	0.0604002	HDX	X	84317874	84502479	-	7258	protein_coding	highly divergent homeobox [Source:HGNC Symbol;Acc:HGNC:26411]	Homeobox	136	142	96	78	1.01267	1.10993	0.723846	0.626142
ENSG00000159640	30.7291	18.1268	52.7362	54.0153	24.428	53.3758	-1.12497	0.0282317	0.0604086	ACE	17	63477061	63498380	+	8365	protein_coding	angiotensin I converting enzyme [Source:HGNC Symbol;Acc:HGNC:2707]	-	32	18	54	52	0.206742	0.122076	0.353281	0.362187
ENSG00000108557	1139.86	930.511	1228.56	1223.65	1035.18	1226.11	-0.243659	0.0282479	0.0604358	RAI1	17	17681473	17811453	+	9693	protein_coding	retinoic acid induced 1 [Source:HGNC Symbol;Acc:HGNC:9834]	-	1187	924	1258	1178	6.61816	5.40801	7.10255	7.0808
ENSG00000278126	0	3.02114	14.6489	10.3876	1.51057	12.5183	-3.07029	0.0282662	0.0604675	AC139768.1	12	51201684	51202581	-	898	sense_intronic	novel transcript	-	0	3	15	10	0	0.189526	0.914128	0.648812
ENSG00000173267	4.80143	9.06342	26.3681	21.8139	6.93242	24.091	-1.80171	0.0283452	0.0606289	SNCG	10	86958618	86963260	+	1247	protein_coding	synuclein gamma [Source:HGNC Symbol;Acc:HGNC:11141]	-	5	9	27	21	0.216695	0.409449	1.18492	0.981179
ENSG00000027697	621.305	646.524	805.692	724.013	633.914	764.853	-0.271467	0.0283704	0.0606683	IFNGR1	6	137197484	137219449	-	3277	protein_coding	interferon gamma receptor 1 [Source:HGNC Symbol;Acc:HGNC:5439]	-	647	642	825	697	10.6702	11.1143	13.7775	12.3923
ENSG00000158234	201.66	196.374	147.466	128.806	199.017	138.136	0.526129	0.0283706	0.0606683	FAIM	3	138608606	138633376	+	4072	protein_coding	Fas apoptotic inhibitory molecule [Source:HGNC Symbol;Acc:HGNC:18703]	-	210	195	151	124	2.78713	2.71676	2.02937	1.77423
ENSG00000172260	159.407	146.022	101.566	99.7206	152.715	100.643	0.60176	0.0283868	0.0606955	NEGR1	1	71395940	72282734	-	13406	protein_coding	neuronal growth regulator 1 [Source:HGNC Symbol;Acc:HGNC:17302]	-	166	145	104	96	0.669197	0.613611	0.424547	0.417222
ENSG00000176490	27.8483	18.1268	45.9	56.0928	22.9876	50.9964	-1.14665	0.0284075	0.0607322	DIRAS1	19	2714567	2721418	-	3485	protein_coding	DIRAS family GTPase 1 [Source:HGNC Symbol;Acc:HGNC:19127]	-	29	18	47	54	0.449718	0.293018	0.738052	0.902789
ENSG00000111981	117.155	97.6835	182.624	144.387	107.419	163.505	-0.606251	0.0284255	0.0607632	ULBP1	6	149964007	149973710	+	3142	protein_coding	UL16 binding protein 1 [Source:HGNC Symbol;Acc:HGNC:14893]	-	122	97	187	139	2.09845	1.75142	3.25707	2.57753
ENSG00000205090	0	1.00705	13.6723	5.19378	0.503523	9.43307	-4.25881	0.0284653	0.0608397	TMEM240	1	1535174	1540453	-	1380	protein_coding	transmembrane protein 240 [Source:HGNC Symbol;Acc:HGNC:25186]	-	0	1	14	5	0	0.0411098	0.555189	0.211099
ENSG00000224843	48.0143	54.3805	25.3915	21.8139	51.1974	23.6027	1.1157	0.0284683	0.0608397	LINC00240	6	26956992	27023924	+	6481	lincRNA	long intergenic non-protein coding RNA 240 [Source:HGNC Symbol;Acc:HGNC:18772]	-	50	54	26	21	0.41694	0.472689	0.219545	0.188787
ENSG00000081189	64.3391	103.726	51.7596	37.3952	84.0325	44.5774	0.911597	0.0284827	0.0608628	MEF2C	5	88717117	88904257	-	11755	protein_coding	myocyte enhancer factor 2C [Source:HGNC Symbol;Acc:HGNC:6996]	SRF	67	103	53	36	0.308033	0.497094	0.246743	0.178433
ENSG00000197608	49.9348	44.3101	83.0107	85.178	47.1224	84.0943	-0.834915	0.0284966	0.060885	ZNF841	19	52064466	52095765	-	4287	protein_coding	zinc finger protein 841 [Source:HGNC Symbol;Acc:HGNC:27611]	zf-C2H2	52	44	85	82	0.655534	0.582268	1.08507	1.11444
ENSG00000100084	244.873	235.649	181.647	164.123	240.261	172.885	0.47435	0.0285096	0.0609052	HIRA	22	19330698	19447450	-	4299	protein_coding	histone cell cycle regulator [Source:HGNC Symbol;Acc:HGNC:4916]	-	255	234	186	158	3.20566	3.08797	2.36776	2.14134
ENSG00000198580	0	3.02114	7.81277	17.6589	1.51057	12.7358	-3.09191	0.0285188	0.0609174	AC073343.1	7	6673494	6676366	+	651	unprocessed_pseudogene	zinc finger protein pseudogene	zf-C2H2	0	3	8	17	0	0.261435	0.672514	1.52147
ENSG00000135976	115.234	116.817	68.3617	74.7904	116.026	71.5761	0.697399	0.0285275	0.0609285	ANKRD36	2	97113496	97250199	+	9479	protein_coding	ankyrin repeat domain 36 [Source:HGNC Symbol;Acc:HGNC:24079]	-	120	116	70	72	0.68417	0.694256	0.404136	0.442553
ENSG00000112182	112.353	134.944	84.9639	67.5191	123.649	76.2415	0.695742	0.0285456	0.0609596	BACH2	6	89926529	90296908	-	9786	protein_coding	BTB domain and CNC homolog 2 [Source:HGNC Symbol;Acc:HGNC:14078]	TF_bZIP	117	134	87	65	0.646139	0.776826	0.486526	0.386993
ENSG00000187049	154.606	182.275	249.032	223.333	168.441	236.182	-0.488771	0.0285858	0.0610379	TMEM216	11	61391687	61398863	+	2364	protein_coding	transmembrane protein 216 [Source:HGNC Symbol;Acc:HGNC:25018]	-	161	181	255	215	3.68064	4.34365	5.90316	5.29891
ENSG00000121316	149.804	112.789	205.085	181.782	131.297	193.434	-0.558355	0.0286148	0.0610922	PLBD1	12	14503661	14568349	-	2841	protein_coding	phospholipase B domain containing 1 [Source:HGNC Symbol;Acc:HGNC:26215]	-	156	112	210	175	2.96755	2.23651	4.0452	3.58891
ENSG00000067955	4598.81	5082.57	4310.7	4478.08	4840.69	4394.39	0.139469	0.0286453	0.0611498	CBFB	16	67029116	67101058	+	4129	protein_coding	core-binding factor subunit beta [Source:HGNC Symbol;Acc:HGNC:1539]	CBF	4789	5047	4414	4311	62.6823	69.3446	58.5032	60.8315
ENSG00000180263	479.182	494.46	390.639	385.379	486.821	388.009	0.327128	0.0286532	0.0611572	FGD6	12	95076749	95217482	-	10044	protein_coding	FYVE, RhoGEF and PH domain containing 6 [Source:HGNC Symbol;Acc:HGNC:21740]	-	499	491	400	371	2.68497	2.77331	2.17944	2.1521
ENSG00000183287	438.85	436.051	569.356	518.339	437.451	543.847	-0.314455	0.0286558	0.0611572	CCBE1	18	59430939	59697662	-	6753	protein_coding	collagen and calcium binding EGF domains 1 [Source:HGNC Symbol;Acc:HGNC:29426]	-	457	433	583	499	3.65733	3.6376	4.72459	4.30526
ENSG00000105612	394.677	347.431	500.017	444.588	371.054	472.302	-0.348083	0.0286967	0.0612369	DNASE2	19	12875211	12881468	-	2389	protein_coding	deoxyribonuclease 2, lysosomal [Source:HGNC Symbol;Acc:HGNC:2960]	-	411	345	512	428	9.2976	8.1927	11.7286	10.4381
ENSG00000114739	625.146	564.953	487.322	477.828	595.049	482.575	0.30248	0.0287066	0.0612505	ACVR2B	3	38453851	38493142	+	15744	protein_coding	activin A receptor type 2B [Source:HGNC Symbol;Acc:HGNC:174]	-	651	561	499	460	2.23466	2.02149	1.73451	1.70231
ENSG00000258317	2.88086	4.02819	16.6021	16.6201	3.45452	16.6111	-2.26817	0.0287539	0.0613437	AC034102.6	12	56120033	56129619	-	1294	antisense	novel transcript, antisense to ZC3H10 and ESYT1	-	3	4	17	16	0.125295	0.175368	0.718963	0.720412
ENSG00000141452	258.317	199.395	292.979	330.324	228.856	311.652	-0.444116	0.0287855	0.0614035	RMC1	18	23503470	23531807	+	3090	protein_coding	regulator of MON1-CCZ1 [Source:HGNC Symbol;Acc:HGNC:24326]	-	269	198	300	318	4.70478	3.63522	5.31318	5.99603
ENSG00000114735	241.032	199.395	161.138	148.542	220.213	154.84	0.508265	0.028802	0.0614285	HEMK1	3	50569152	50596168	+	19425	protein_coding	HemK methyltransferase family member 1 [Source:HGNC Symbol;Acc:HGNC:24923]	-	251	198	165	143	0.698325	0.578267	0.464852	0.428914
ENSG00000170632	187.256	212.487	144.536	132.961	199.871	138.749	0.525733	0.0288043	0.0614285	ARMC10	7	103074881	103099764	+	4580	protein_coding	armadillo repeat containing 10 [Source:HGNC Symbol;Acc:HGNC:21706]	-	195	211	148	128	2.30099	2.61361	1.76843	1.62832
ENSG00000217165	63.3788	62.4369	25.3915	37.3952	62.9079	31.3934	1.00531	0.0288786	0.0615794	ANKRD18EP	6	39110321	39112952	+	2632	processed_pseudogene	ankyrin repeat domain 18E, pseudogene [Source:HGNC Symbol;Acc:HGNC:43609]	-	66	62	26	36	1.3552	1.33638	0.540604	0.796915
ENSG00000117013	21.1263	25.1762	51.7596	48.8215	23.1512	50.2906	-1.12035	0.028907	0.0616323	KCNQ4	1	40783814	40840452	+	4381	protein_coding	potassium voltage-gated channel subfamily Q member 4 [Source:HGNC Symbol;Acc:HGNC:6298]	-	22	25	53	47	0.27139	0.323736	0.662056	0.625057
ENSG00000169905	2252.83	2443.1	2020.58	2151.26	2347.96	2085.92	0.170751	0.0289457	0.0617073	TOR1AIP2	1	179839967	179877803	-	18876	protein_coding	torsin 1A interacting protein 2 [Source:HGNC Symbol;Acc:HGNC:24055]	-	2346	2426	2069	2071	6.71681	7.2913	5.9985	6.39242
ENSG00000100196	718.293	812.687	633.811	633.641	765.49	633.726	0.272151	0.0289975	0.0618101	KDELR3	22	38468062	38483447	+	1929	protein_coding	KDEL endoplasmic reticulum protein retention receptor 3 [Source:HGNC Symbol;Acc:HGNC:6306]	-	748	807	649	610	20.9563	23.7337	18.4122	18.4244
ENSG00000169570	210.302	252.769	165.045	164.123	231.536	164.584	0.491809	0.0290559	0.061927	DTWD2	5	118837322	118988545	-	4617	protein_coding	DTW domain containing 2 [Source:HGNC Symbol;Acc:HGNC:19334]	-	219	251	169	158	2.56348	3.08417	2.00318	1.99385
ENSG00000162191	1812.06	1632.42	1476.61	1537.36	1722.24	1506.99	0.193053	0.0290978	0.0620085	UBXN1	11	62676498	62679117	-	2532	protein_coding	UBX domain protein 1 [Source:HGNC Symbol;Acc:HGNC:18402]	-	1887	1621	1512	1480	40.2766	36.3198	32.6799	34.056
ENSG00000196741	16.3248	23.1621	51.7596	39.4727	19.7435	45.6162	-1.21099	0.0291375	0.0620854	LINC01560	X	47483571	47484823	+	1253	lincRNA	long intergenic non-protein coding RNA 1560 [Source:HGNC Symbol;Acc:HGNC:27333]	-	17	23	53	38	0.733235	1.04136	2.31482	1.76696
ENSG00000159713	26.888	29.2044	52.7362	62.3254	28.0462	57.5308	-1.0363	0.0291581	0.0621217	TPPP3	16	67389809	67393535	-	2618	protein_coding	tubulin polymerization promoting protein family member 3 [Source:HGNC Symbol;Acc:HGNC:24162]	-	28	29	54	60	0.578007	0.628423	1.1288	1.33529
ENSG00000120526	3108.44	3410.87	3015.73	2834.77	3259.66	2925.25	0.155772	0.0292489	0.0623075	NUDCD1	8	109240919	109334385	-	4439	protein_coding	NudC domain containing 1 [Source:HGNC Symbol;Acc:HGNC:24306]	-	3237	3387	3088	2729	39.4097	43.2867	38.0701	35.819
ENSG00000228474	789.354	650.552	869.171	869.439	719.953	869.305	-0.27136	0.0292761	0.0623528	OST4	2	27070472	27071773	-	719	protein_coding	oligosaccharyltransferase complex subunit 4, non-catalytic [Source:HGNC Symbol;Acc:HGNC:32483]	-	822	646	890	837	61.7857	50.9715	67.7412	67.8253
ENSG00000123338	5.76171	3.02114	23.4383	14.5426	4.39143	18.9904	-2.10957	0.0292797	0.0623528	NCKAP1L	12	54497711	54548238	+	10596	protein_coding	NCK associated protein 1 like [Source:HGNC Symbol;Acc:HGNC:4862]	-	6	3	24	14	0.0306023	0.0160621	0.123954	0.0769806
ENSG00000167674	2822.28	2605.23	2446.37	2420.3	2713.75	2433.34	0.157515	0.029281	0.0623528	HDGFL2	19	4472287	4502211	+	4299	protein_coding	HDGF like 2 [Source:HGNC Symbol;Acc:HGNC:14680]	-	2939	2587	2505	2330	36.9468	34.1392	31.8884	31.5779
ENSG00000115109	1914.81	1947.63	2147.54	2178.27	1931.22	2162.9	-0.163457	0.0293438	0.0624789	EPB41L5	2	120013005	120179119	+	9281	protein_coding	erythrocyte membrane protein band 4.1 like 5 [Source:HGNC Symbol;Acc:HGNC:19819]	-	1994	1934	2199	2097	11.6112	11.8219	12.9665	13.1643
ENSG00000115652	1377.05	1422.96	1525.44	1682.78	1400	1604.11	-0.196092	0.0293673	0.0625213	UXS1	2	106093303	106194339	-	7023	protein_coding	UDP-glucuronate decarboxylase 1 [Source:HGNC Symbol;Acc:HGNC:17729]	-	1434	1413	1562	1620	11.035	11.4141	12.1717	13.4396
ENSG00000166479	967.968	1108.76	1188.52	1241.31	1038.36	1214.92	-0.226808	0.0294544	0.062699	TMX3	18	68673688	68715298	-	7637	protein_coding	thioredoxin related transmembrane protein 3 [Source:HGNC Symbol;Acc:HGNC:24718]	-	1008	1101	1217	1195	7.13317	8.17878	8.72087	9.11676
ENSG00000257267	425.406	429.002	540.058	520.417	427.204	530.237	-0.311908	0.0294741	0.0627331	ZNF271P	18	35290282	35328390	+	7450	transcribed_unitary_pseudogene	zinc finger protein 271, pseudogene [Source:HGNC Symbol;Acc:HGNC:13065]	-	443	426	553	501	3.21361	3.24397	4.0622	3.91811
ENSG00000172062	625.146	401.812	893.586	780.106	513.479	836.846	-0.704449	0.0294817	0.0627416	SMN1	5	70925030	70953942	+	3097	protein_coding	survival of motor neuron 1, telomeric [Source:HGNC Symbol;Acc:HGNC:11117]	-	651	399	915	751	11.3602	7.30896	16.1686	14.1284
ENSG00000197226	3030.66	2819.73	2624.11	2643.63	2925.2	2633.87	0.151553	0.0295797	0.0629425	TBC1D9B	5	179862066	179907859	-	11473	protein_coding	TBC1 domain family member 9B [Source:HGNC Symbol;Acc:HGNC:29097]	-	3156	2800	2687	2545	14.8664	13.8454	12.8169	12.9243
ENSG00000198914	50.8951	48.3382	88.8703	85.178	49.6167	87.0241	-0.810518	0.0295882	0.0629528	POU3F3	2	104855511	104858574	+	3064	protein_coding	POU class 3 homeobox 3 [Source:HGNC Symbol;Acc:HGNC:9216]	Pou	53	48	91	82	0.934829	0.888744	1.62534	1.55927
ENSG00000105327	143.083	90.6342	58.5958	78.9455	116.858	68.7706	0.767572	0.029609	0.0629892	BBC3	19	47220822	47232766	-	3180	protein_coding	BCL2 binding component 3 [Source:HGNC Symbol;Acc:HGNC:17868]	-	149	90	60	76	2.53224	1.60561	1.03256	1.39246
ENSG00000136444	572.33	539.777	467.79	429.006	556.054	448.398	0.310198	0.0296437	0.0630554	RSAD1	17	50478800	50485975	+	4198	protein_coding	radical S-adenosyl methionine domain containing 1 [Source:HGNC Symbol;Acc:HGNC:25634]	-	596	536	479	413	7.67271	7.24347	6.24432	5.73196
ENSG00000167525	14.4043	12.0846	31.2511	38.434	13.2444	34.8425	-1.39369	0.0296864	0.0631384	PROCA1	17	28703197	28711854	-	4829	protein_coding	protein interacting with cyclin A1 [Source:HGNC Symbol;Acc:HGNC:28600]	-	15	12	32	37	0.167872	0.140977	0.362648	0.446416
ENSG00000175166	12910.1	12478.3	11891	11868.8	12694.2	11879.9	0.0956873	0.0297696	0.0633075	PSMD2	3	184298709	184309054	+	5453	protein_coding	proteasome 26S subunit, non-ATPase 2 [Source:HGNC Symbol;Acc:HGNC:9559]	-	13444	12391	12176	11426	133.241	128.912	122.197	122.083
ENSG00000167114	1367.45	1270.89	1162.15	1122.9	1319.17	1142.52	0.207473	0.029846	0.0634622	SLC27A4	9	128340646	128361470	+	3110	protein_coding	solute carrier family 27 member 4 [Source:HGNC Symbol;Acc:HGNC:10998]	-	1424	1262	1190	1081	24.7454	23.0209	20.9401	20.2517
ENSG00000260220	0.960285	0	8.78937	9.3488	0.480143	9.06909	-4.20916	0.0298826	0.0635323	CCDC187	9	136249971	136306901	-	11628	protein_coding	coiled-coil domain containing 187 [Source:HGNC Symbol;Acc:HGNC:30942]	-	1	0	9	9	0.00464772	0	0.0423574	0.0450955
ENSG00000169860	107.552	87.6131	154.302	144.387	97.5825	149.345	-0.613341	0.029906	0.0635742	P2RY1	3	152834693	152841439	+	6747	protein_coding	purinergic receptor P2Y1 [Source:HGNC Symbol;Acc:HGNC:8539]	-	112	87	158	139	0.897124	0.731531	1.28156	1.20033
ENSG00000169429	55.6965	47.3312	19.5319	28.0464	51.5139	23.7892	1.11755	0.0299454	0.0636498	CXCL8	4	73740506	73743716	+	2274	protein_coding	C-X-C motif chemokine ligand 8 [Source:HGNC Symbol;Acc:HGNC:6025]	-	58	47	20	27	1.37842	1.17255	0.481317	0.691781
ENSG00000144230	6.722	7.04933	14.6489	34.279	6.88566	24.4639	-1.82674	0.0299509	0.0636498	GPR17	2	127645864	127652639	+	2671	protein_coding	G protein-coupled receptor 17 [Source:HGNC Symbol;Acc:HGNC:4471]	-	7	7	15	33	0.141635	0.148678	0.307333	0.719839
ENSG00000242689	31.6894	37.2607	12.6958	13.5038	34.4751	13.0998	1.39603	0.0299526	0.0636498	CNTF	11	58622673	58625733	+	1894	protein_coding	ciliary neurotrophic factor [Source:HGNC Symbol;Acc:HGNC:2169]	-	33	37	13	13	0.941627	1.10827	0.375626	0.399907
ENSG00000197822	492.626	524.671	399.428	415.502	508.649	407.465	0.31999	0.0299679	0.0636745	OCLN	5	69492292	69558104	+	6761	protein_coding	occludin [Source:HGNC Symbol;Acc:HGNC:8104]	-	513	521	409	400	4.10064	4.3717	3.31058	3.44702
ENSG00000024526	3386.93	3962.73	3317.5	3236.76	3674.83	3277.13	0.164922	0.0299785	0.0636892	DEPDC1	1	68474152	68497221	-	5904	protein_coding	DEP domain containing 1 [Source:HGNC Symbol;Acc:HGNC:22949]	-	3527	3935	3397	3116	32.2853	37.8114	31.4877	30.7501
ENSG00000112078	2582.21	2678.74	2399.5	2332.01	2630.48	2365.75	0.152812	0.0299828	0.0636904	KCTD20	6	36442767	36491143	+	6239	protein_coding	potassium channel tetramerization domain containing 20 [Source:HGNC Symbol;Acc:HGNC:21052]	-	2689	2660	2457	2245	23.2928	24.1875	21.5517	20.9651
ENSG00000147548	3648.12	3621.34	3226.67	3388.42	3634.73	3307.55	0.136278	0.0300195	0.0637605	NSD3	8	38269697	38382272	-	15252	protein_coding	nuclear receptor binding SET domain protein 3 [Source:HGNC Symbol;Acc:HGNC:12767]	-	3799	3596	3304	3262	13.4613	13.3757	11.8551	12.461
ENSG00000176700	4.80143	2.01409	14.6489	18.6976	3.40776	16.6733	-2.28363	0.0300359	0.0637825	SCAND2P	15	84631451	84647478	+	10717	transcribed_unprocessed_pseudogene	SCAN domain containing 2 pseudogene [Source:HGNC Symbol;Acc:HGNC:10567]	-	5	2	15	18	0.025214	0.0105872	0.0765967	0.0978576
ENSG00000234498	71.0611	84.5919	38.0873	46.744	77.8265	42.4156	0.876434	0.0300372	0.0637825	RPL13AP20	12	12875499	12876107	+	609	processed_pseudogene	ribosomal protein L13a pseudogene 20 [Source:HGNC Symbol;Acc:HGNC:35709]	-	74	84	39	45	6.56689	7.82503	3.50461	4.30517
ENSG00000182518	51.8554	61.4299	109.379	85.178	56.6426	97.2784	-0.781968	0.0300545	0.0638113	FAM104B	X	55143102	55161310	-	2499	protein_coding	family with sequence similarity 104 member B [Source:HGNC Symbol;Acc:HGNC:25085]	-	54	61	112	82	1.16781	1.3848	2.4527	1.9118
ENSG00000141738	38.4114	44.3101	69.3383	83.1005	41.3607	76.2194	-0.881867	0.0300861	0.0638707	GRB7	17	39737927	39747291	+	3597	protein_coding	growth factor receptor bound protein 7 [Source:HGNC Symbol;Acc:HGNC:4567]	-	40	44	71	80	0.600986	0.693963	1.08021	1.29582
ENSG00000246877	0	1.00705	6.83617	11.4263	0.503523	9.13125	-4.20813	0.0300973	0.0638865	DNM1P35	15	75727670	75738623	-	3188	antisense	dynamin 1 pseudogene 35 [Source:HGNC Symbol;Acc:HGNC:35182]	-	0	1	7	11	0	0.0177953	0.120163	0.201034
ENSG00000151445	234.31	256.797	166.998	188.015	245.553	177.506	0.468516	0.0301092	0.0639039	VIPAS39	14	77426675	77457952	-	3695	protein_coding	VPS33B interacting protein, apical-basolateral polarity regulator, spe-39 homolog [Source:HGNC Symbol;Acc:HGNC:20347]	-	244	255	171	181	3.56879	3.91516	2.53264	2.85404
ENSG00000183682	0.960285	0	17.5787	2.07751	0.480143	9.82812	-4.32933	0.030113	0.0639041	BMP8A	1	39491646	39525935	+	1692	protein_coding	bone morphogenetic protein 8a [Source:HGNC Symbol;Acc:HGNC:21650]	-	1	0	18	2	0.0319407	0	0.582189	0.0688692
ENSG00000170310	135.4	157.099	245.126	179.705	146.25	212.415	-0.540136	0.0301392	0.0639519	STX8	17	9250471	9576591	-	3779	protein_coding	syntaxin 8 [Source:HGNC Symbol;Acc:HGNC:11443]	-	141	156	251	173	2.01645	2.34192	3.63487	2.66725
ENSG00000113580	1940.74	1988.92	2221.76	2175.16	1964.83	2198.46	-0.162247	0.0301507	0.0639684	NR3C1	5	143277931	143435512	-	9172	protein_coding	nuclear receptor subfamily 3 group C member 1 [Source:HGNC Symbol;Acc:HGNC:7978]	ESR-like	2021	1975	2275	2094	11.9082	12.2159	13.574	13.3017
ENSG00000137767	50.8951	46.3242	84.9639	86.2168	48.6096	85.5903	-0.815694	0.0301814	0.0640258	SQOR	15	45631148	45691294	+	3088	protein_coding	sulfide quinone oxidoreductase [Source:HGNC Symbol;Acc:HGNC:20390]	-	53	46	87	83	0.927563	0.845093	1.54182	1.56602
ENSG00000143674	570.409	476.333	684.594	611.827	523.371	648.211	-0.308449	0.0301903	0.0640369	MAP3K21	1	233327768	233385148	+	7916	protein_coding	mitogen-activated protein kinase kinase kinase 21 [Source:HGNC Symbol;Acc:HGNC:29798]	-	594	473	701	589	4.05533	3.38984	4.84623	4.33516
ENSG00000105939	2547.64	2561.93	2790.14	2865.93	2554.78	2828.03	-0.146518	0.0302171	0.0640857	ZC3HAV1	7	139043520	139109719	-	8235	protein_coding	zinc finger CCCH-type containing, antiviral 1 [Source:HGNC Symbol;Acc:HGNC:23721]	-	2653	2544	2857	2759	17.4108	17.5258	18.9862	19.5202
ENSG00000077585	258.317	276.938	340.832	358.371	267.627	349.601	-0.38555	0.0302443	0.0641356	GPR137B	1	236142505	236221865	+	2309	protein_coding	G protein-coupled receptor 137B [Source:HGNC Symbol;Acc:HGNC:11862]	-	269	275	349	345	6.29613	6.75667	8.27168	8.70543
ENSG00000079337	57.6171	52.3664	87.8937	100.759	54.9918	94.3265	-0.777444	0.0302847	0.0642133	RAPGEF3	12	47734367	47771040	-	12078	protein_coding	Rap guanine nucleotide exchange factor 3 [Source:HGNC Symbol;Acc:HGNC:16629]	-	60	52	90	97	0.268473	0.244249	0.407793	0.46792
ENSG00000169189	415.804	397.783	334.973	298.123	406.793	316.548	0.361416	0.0303184	0.064277	NSMCE1	16	27224991	27268794	-	3770	protein_coding	NSE1 homolog, SMC5-SMC6 complex component [Source:HGNC Symbol;Acc:HGNC:29897]	-	433	395	343	287	6.20714	5.94401	4.97903	4.43543
ENSG00000158022	0	0	4.88298	6.23254	0	5.55776	-4.94072	0.0303265	1	TRIM63	1	26051304	26068436	-	2573	protein_coding	tripartite motif containing 63 [Source:HGNC Symbol;Acc:HGNC:16007]	-	0	0	5	6	0	0	0.106346	0.135865
ENSG00000157554	132.519	93.6553	166.998	174.511	113.087	170.755	-0.592953	0.0304154	0.0644746	ERG	21	38380027	38661780	-	7588	protein_coding	ERG, ETS transcription factor [Source:HGNC Symbol;Acc:HGNC:3446]	ETS	138	93	171	168	0.982872	0.695312	1.23328	1.28996
ENSG00000169679	6962.07	7390.72	6770.74	6460.02	7176.39	6615.38	0.117222	0.0306025	0.0648633	BUB1	2	110637698	110678114	-	6032	protein_coding	BUB1 mitotic checkpoint serine/threonine kinase [Source:HGNC Symbol;Acc:HGNC:1148]	-	7250	7339	6933	6219	64.9564	69.0239	62.9002	60.0696
ENSG00000146426	127.718	125.881	160.162	213.984	126.799	187.073	-0.559882	0.0306244	0.0649017	TIAM2	6	154832697	155257723	+	11532	protein_coding	T cell lymphoma invasion and metastasis 2 [Source:HGNC Symbol;Acc:HGNC:11806]	-	133	125	164	206	0.623293	0.614935	0.778272	1.04078
ENSG00000123562	4729.4	5252.76	4632.97	4431.33	4991.08	4532.15	0.138865	0.0306304	0.0649066	MORF4L2	X	103675496	103688158	-	2648	protein_coding	mortality factor 4 like 2 [Source:HGNC Symbol;Acc:HGNC:16849]	-	4925	5216	4744	4266	100.516	111.749	98.0435	93.8638
ENSG00000164022	582.893	577.038	688.5	710.509	579.965	699.505	-0.270192	0.0306418	0.0649228	AIMP1	4	106315544	106349226	+	3328	protein_coding	aminoacyl tRNA synthetase complex interacting multifunctional protein 1 [Source:HGNC Symbol;Acc:HGNC:10648]	-	607	573	705	684	9.85713	9.76777	11.5931	11.9748
ENSG00000181284	249.674	257.804	327.16	338.634	253.739	332.897	-0.391711	0.0306651	0.0649641	TMEM102	17	7435443	7437679	+	2129	protein_coding	transmembrane protein 102 [Source:HGNC Symbol;Acc:HGNC:26722]	-	260	256	335	326	6.59998	6.82163	8.61115	8.92149
ENSG00000115998	135.4	119.839	177.741	193.209	127.619	185.475	-0.538503	0.0306784	0.0649844	C2orf42	2	70149880	70248615	-	3630	protein_coding	chromosome 2 open reading frame 42 [Source:HGNC Symbol;Acc:HGNC:26056]	-	141	119	182	186	2.09922	1.85979	2.74383	2.98539
ENSG00000180616	48.9745	43.303	25.3915	14.5426	46.1388	19.967	1.20498	0.0306989	0.0650198	SSTR2	17	73165012	73176633	+	7852	protein_coding	somatostatin receptor 2 [Source:HGNC Symbol;Acc:HGNC:11331]	-	51	43	26	14	0.351022	0.310679	0.181211	0.103883
ENSG00000118432	1.92057	3.02114	12.6958	15.5813	2.47086	14.1385	-2.51962	0.0307067	0.0650283	CNR1	6	88139864	88166359	-	6357	protein_coding	cannabinoid receptor 1 [Source:HGNC Symbol;Acc:HGNC:2159]	-	2	3	13	15	0.0170029	0.0267728	0.111914	0.137478
ENSG00000159860	0	2.01409	10.7426	10.3876	1.00705	10.5651	-3.41198	0.0307207	0.0650501	TCAF2P1	7	143800732	143817973	+	2896	transcribed_unprocessed_pseudogene	TRPM8 channel associated factor 2 pseudogene 1 [Source:HGNC Symbol;Acc:HGNC:33603]	-	0	2	11	10	0	0.0391792	0.207867	0.201186
ENSG00000068903	400.439	413.896	526.385	489.254	407.168	507.82	-0.319136	0.0307358	0.0650704	SIRT2	19	38878555	38899862	-	6224	protein_coding	sirtuin 2 [Source:HGNC Symbol;Acc:HGNC:10886]	-	417	411	539	471	3.62086	3.74625	4.73927	4.40907
ENSG00000227908	27.8483	27.1903	7.81277	10.3876	27.5193	9.10017	1.59886	0.0307378	0.0650704	FLJ31104	5	55995167	56003649	+	2289	antisense	uncharacterized LOC441072 [Source:NCBI gene;Acc:441072]	-	29	27	8	10	0.684695	0.669179	0.191265	0.254536
ENSG00000168522	2260.51	2317.21	2033.27	2067.12	2288.86	2050.2	0.158865	0.0307633	0.0651163	FNTA	8	43034194	43085788	+	9551	protein_coding	farnesyltransferase, CAAX box, alpha [Source:HGNC Symbol;Acc:HGNC:3782]	-	2354	2301	2082	1990	13.32	13.6676	11.9295	12.1395
ENSG00000215529	0	0	5.85958	5.19378	0	5.52668	-4.93355	0.0307679	1	EFCAB8	20	32858923	32961609	+	4536	protein_coding	EF-hand calcium binding domain 8 [Source:HGNC Symbol;Acc:HGNC:34532]	-	0	0	6	5	0	0	0.0723886	0.0642232
ENSG00000110975	0	0	5.85958	5.19378	0	5.52668	-4.93355	0.0307679	1	SYT10	12	33374238	33439819	-	5082	protein_coding	synaptotagmin 10 [Source:HGNC Symbol;Acc:HGNC:19266]	-	0	0	6	5	0	0	0.0646113	0.0573232
ENSG00000135625	58.5774	72.5074	32.2277	35.3177	65.5424	33.7727	0.956538	0.0307963	0.0651781	EGR4	2	73290929	73293705	-	2377	protein_coding	early growth response 4 [Source:HGNC Symbol;Acc:HGNC:3241]	zf-C2H2	61	72	33	34	1.3869	1.71841	0.759761	0.833384
ENSG00000081019	818.163	892.243	717.798	719.858	855.203	718.828	0.250364	0.030839	0.0652607	RSBN1	1	113761832	113812476	-	6819	protein_coding	round spermatid basic protein 1 [Source:HGNC Symbol;Acc:HGNC:25642]	-	852	886	735	693	6.75249	7.37118	5.89873	5.92117
ENSG00000118855	378.352	425.981	530.292	479.905	402.167	505.099	-0.32961	0.0308515	0.0652791	MFSD1	3	158732198	158829719	+	5288	protein_coding	major facilitator superfamily domain containing 1 [Source:HGNC Symbol;Acc:HGNC:25874]	-	394	423	543	462	4.02671	4.53809	5.61954	5.09033
ENSG00000250508	11.5234	9.06342	0.976596	1.03876	10.2934	1.00768	3.35401	0.0308618	0.0652928	AP000808.1	11	68870664	68874542	+	3252	lincRNA	uncharacterized LOC105369364 [Source:NCBI gene;Acc:105369364]	-	12	9	1	1	0.199423	0.157006	0.0168284	0.0179162
ENSG00000141431	1.92057	3.02114	11.7192	16.6201	2.47086	14.1696	-2.52233	0.0308735	0.0653097	ASXL3	18	33578233	33751192	+	13619	protein_coding	ASXL transcriptional regulator 3 [Source:HGNC Symbol;Acc:HGNC:29357]	-	2	3	12	16	0.00793651	0.0124968	0.0482201	0.0684495
ENSG00000197959	14.4043	7.04933	24.4149	38.434	10.7268	31.4244	-1.5453	0.0308779	0.0653109	DNM3	1	171841498	172418466	+	11329	protein_coding	dynamin 3 [Source:HGNC Symbol;Acc:HGNC:29125]	-	15	7	25	37	0.0715558	0.0350534	0.120765	0.190285
ENSG00000136631	361.067	392.748	308.604	271.115	376.908	289.86	0.377933	0.0309078	0.0653663	VPS45	1	150067279	150145329	+	6637	protein_coding	vacuolar protein sorting 45 homolog [Source:HGNC Symbol;Acc:HGNC:14579]	-	376	390	316	261	3.06169	3.33363	2.6056	2.29121
ENSG00000246263	8.64257	15.1057	27.3447	38.434	11.8741	32.8893	-1.47174	0.0309125	0.065368	UBR5-AS1	8	102239394	102253333	+	2355	antisense	UBR5 antisense RNA 1 [Source:HGNC Symbol;Acc:HGNC:51661]	-	9	15	28	37	0.206536	0.361347	0.650668	0.91539
ENSG00000168944	782.632	861.025	648.46	720.897	821.829	684.678	0.263607	0.0309785	0.0654996	CEP120	5	123344885	123423592	-	6057	protein_coding	centrosomal protein 120 [Source:HGNC Symbol;Acc:HGNC:26690]	-	815	855	664	694	7.27185	8.00816	5.99933	6.67571
ENSG00000149548	79.7037	89.6272	44.9234	50.899	84.6654	47.9112	0.821833	0.0310009	0.0655321	CCDC15	11	124954121	125041489	+	4823	protein_coding	coiled-coil domain containing 15 [Source:HGNC Symbol;Acc:HGNC:25798]	-	83	89	46	49	0.930049	1.04688	0.521955	0.591935
ENSG00000226085	142.122	154.078	97.6596	97.6431	148.1	97.6514	0.6006	0.0310015	0.0655321	UQCRFS1P1	22	39875289	39876108	+	820	processed_pseudogene	ubiquinol-cytochrome c reductase, Rieske iron-sulfur polypeptide 1 pseudogene 1 [Source:HGNC Symbol;Acc:HGNC:12588]	-	148	153	100	94	9.75423	10.5853	6.67388	6.67897
ENSG00000237440	33.61	38.2678	73.2447	63.3641	35.9389	68.3044	-0.927648	0.0310089	0.0655321	ZNF737	19	20535825	20565809	-	3539	protein_coding	zinc finger protein 737 [Source:HGNC Symbol;Acc:HGNC:32468]	zf-C2H2	35	38	75	61	0.534481	0.609154	1.15977	1.00426
ENSG00000099957	0	1.00705	10.7426	7.27129	0.503523	9.00693	-4.19082	0.0310129	0.0655321	P2RX6	22	21009808	21028830	+	4730	protein_coding	purinergic receptor P2X 6 [Source:HGNC Symbol;Acc:HGNC:8538]	-	0	1	11	7	0	0.011994	0.127269	0.0862248
ENSG00000088970	93.1477	106.747	63.4788	55.0541	99.9473	59.2664	0.752669	0.0310155	0.0655321	KIZ	20	21125983	21246622	+	5207	protein_coding	kizuna centrosomal protein [Source:HGNC Symbol;Acc:HGNC:15865]	-	97	106	65	53	1.00677	1.15489	0.683153	0.593039
ENSG00000234741	1600.8	1686.8	1846.74	1864.57	1643.8	1855.66	-0.175026	0.0310166	0.0655321	GAS5	1	173863900	173868882	-	3631	processed_transcript	growth arrest specific 5 [Source:HGNC Symbol;Acc:HGNC:16355]	-	1667	1675	1891	1795	24.8116	26.1705	28.5008	28.8027
ENSG00000064687	277.522	241.691	356.458	327.208	259.607	341.833	-0.39678	0.0310666	0.0656269	ABCA7	19	1040101	1065572	+	8367	protein_coding	ATP binding cassette subfamily A member 7 [Source:HGNC Symbol;Acc:HGNC:37]	-	289	240	365	315	1.86669	1.62729	2.38734	2.19349
ENSG00000119650	211.263	217.522	151.372	153.736	214.392	152.554	0.490924	0.0310691	0.0656269	IFT43	14	75902136	76084585	+	4172	protein_coding	intraflagellar transport 43 [Source:HGNC Symbol;Acc:HGNC:29669]	-	220	216	155	148	2.84986	2.9372	2.0332	2.06687
ENSG00000229117	18460.5	16793.5	16337.5	16405.1	17627	16371.3	0.106703	0.0311008	0.0656859	RPL41	12	56116586	56117943	+	1088	protein_coding	ribosomal protein L41 [Source:HGNC Symbol;Acc:HGNC:10354]	-	19224	16676	16729	15793	954.904	869.535	841.459	845.729
ENSG00000248794	0	0	2.92979	8.31005	0	5.61992	-4.95503	0.0311067	1	AC026436.1	5	81242330	81242599	-	270	processed_pseudogene	ribosomal protein S12 (RPS12) pseudogene	-	0	0	3	8	0	0	0.608064	1.72632
ENSG00000179344	491.666	457.199	591.817	574.432	474.433	583.125	-0.297452	0.0311139	0.0657057	HLA-DQB1	6	32659467	32668383	-	4904	protein_coding	major histocompatibility complex, class II, DQ beta 1 [Source:HGNC Symbol;Acc:HGNC:4944]	-	512	454	606	553	5.64241	5.25206	6.76261	6.57007
ENSG00000188786	613.622	577.038	474.626	496.525	595.33	485.576	0.294419	0.0311577	0.06579	MTF1	1	37809567	37859620	-	8024	protein_coding	metal regulatory transcription factor 1 [Source:HGNC Symbol;Acc:HGNC:7428]	zf-C2H2	639	573	486	478	4.30383	4.05124	3.31465	3.47082
ENSG00000116191	805.679	923.462	713.892	732.323	864.571	723.108	0.257492	0.0311736	0.0658156	RALGPS2	1	178725147	178921841	+	9178	protein_coding	Ral GEF with PH domain and SH3 binding motif 2 [Source:HGNC Symbol;Acc:HGNC:30279]	-	839	917	731	705	4.94036	5.6682	4.35874	4.47545
ENSG00000141696	394.677	391.741	490.251	491.332	393.209	490.792	-0.319774	0.0311793	0.0658196	P3H4	17	41801947	41812604	-	3740	protein_coding	prolyl 3-hydroxylase family member 4 (non-enzymatic) [Source:HGNC Symbol;Acc:HGNC:16946]	-	411	389	502	473	5.93903	5.90068	7.34555	7.3686
ENSG00000118137	0	2.01409	11.7192	9.3488	1.00705	10.534	-3.40821	0.0312119	0.0658803	APOA1	11	116835751	116837950	-	1424	protein_coding	apolipoprotein A1 [Source:HGNC Symbol;Acc:HGNC:600]	-	0	2	12	9	0	0.079679	0.461172	0.368237
ENSG00000174885	1.92057	1.00705	7.81277	15.5813	1.46381	11.6971	-2.99046	0.0312443	0.0659406	NLRP6	11	278365	285359	+	3207	protein_coding	NLR family pyrin domain containing 6 [Source:HGNC Symbol;Acc:HGNC:22944]	-	2	1	8	15	0.0337036	0.0176899	0.136516	0.272513
ENSG00000107798	1257.97	1255.79	1466.85	1407.51	1256.88	1437.18	-0.193556	0.0312658	0.0659755	LIPA	10	89213569	89414557	-	4910	protein_coding	lipase A, lysosomal acid type [Source:HGNC Symbol;Acc:HGNC:6617]	-	1310	1247	1502	1355	14.419	14.4082	16.741	16.0788
ENSG00000224831	60.498	76.5356	40.0405	31.1627	68.5168	35.6016	0.942253	0.0312684	0.0659755	TMEM183B	3	149982181	149983308	-	1128	processed_pseudogene	transmembrane protein 183B [Source:HGNC Symbol;Acc:HGNC:33205]	-	63	76	41	30	3.0184	3.82233	1.98915	1.54956
ENSG00000145740	1277.18	1474.32	1256.88	1085.5	1375.75	1171.19	0.231423	0.0313483	0.066136	SLC30A5	5	69093646	69131069	+	5784	protein_coding	solute carrier family 30 member 5 [Source:HGNC Symbol;Acc:HGNC:19089]	-	1330	1464	1287	1045	12.4271	14.3594	12.1771	10.5265
ENSG00000149212	841.21	902.314	708.032	759.331	871.762	733.682	0.248891	0.0313695	0.0661726	SESN3	11	95165513	95232541	-	10573	protein_coding	sestrin 3 [Source:HGNC Symbol;Acc:HGNC:23060]	-	876	896	725	731	4.47766	4.80766	3.7526	4.02823
ENSG00000147684	3077.71	2814.7	2731.54	2545.99	2946.2	2638.77	0.158965	0.0313955	0.0662131	NDUFB9	8	124539101	124580648	+	4106	protein_coding	NADH:ubiquinone oxidoreductase subunit B9 [Source:HGNC Symbol;Acc:HGNC:7704]	-	3205	2795	2797	2451	42.1846	38.6177	37.2791	34.7792
ENSG00000247556	1230.13	1434.03	1045.93	1215.34	1332.08	1130.64	0.236708	0.0313963	0.0662131	OIP5-AS1	15	41283990	41309737	+	12673	processed_transcript	OIP5 antisense RNA 1 [Source:HGNC Symbol;Acc:HGNC:43563]	-	1281	1424	1071	1170	5.46279	6.37462	4.6249	5.379
ENSG00000137198	146.924	125.881	194.343	197.364	136.402	195.853	-0.521188	0.0314851	0.0663922	GMPR	6	16238580	16295549	+	2232	protein_coding	guanosine monophosphate reductase [Source:HGNC Symbol;Acc:HGNC:4376]	-	153	125	199	190	3.70461	3.17717	4.87923	4.95969
ENSG00000124641	828.726	881.166	702.173	737.517	854.946	719.845	0.248189	0.0314919	0.0663984	MED20	6	41905354	41921139	-	3278	protein_coding	mediator complex subunit 20 [Source:HGNC Symbol;Acc:HGNC:16840]	-	863	875	719	710	14.2281	15.1434	12.0036	12.6196
ENSG00000134242	31.6894	20.1409	9.76596	6.23254	25.9152	7.99925	1.69339	0.0315201	0.0664497	PTPN22	1	113813811	113871759	-	4503	protein_coding	protein tyrosine phosphatase, non-receptor type 22 [Source:HGNC Symbol;Acc:HGNC:9652]	-	33	20	10	6	0.396056	0.251972	0.121532	0.0776327
ENSG00000157326	314.013	293.051	243.173	210.867	303.532	227.02	0.4185	0.0315505	0.0665058	DHRS4	14	23953586	23969279	+	2305	protein_coding	dehydrogenase/reductase 4 [Source:HGNC Symbol;Acc:HGNC:16985]	-	327	291	249	203	7.66694	7.16219	5.91181	5.13122
ENSG00000225077	28.8086	32.2255	67.3852	54.0153	30.517	60.7002	-0.993506	0.0315709	0.0665406	LINC00337	1	6234692	6239444	+	2358	lincRNA	long intergenic non-protein coding RNA 337 [Source:HGNC Symbol;Acc:HGNC:28620]	-	30	32	69	52	0.687579	0.769893	1.60139	1.28486
ENSG00000185507	168.05	188.318	247.079	243.069	178.184	245.074	-0.460394	0.0315955	0.0665843	IRF7	11	612553	615999	-	2628	protein_coding	interferon regulatory factor 7 [Source:HGNC Symbol;Acc:HGNC:6122]	IRF	175	187	253	234	3.5988	4.03683	5.2685	5.18783
ENSG00000137656	360.107	318.227	267.587	248.263	339.167	257.925	0.395044	0.0316101	0.066607	BUD13	11	116748170	116772988	-	2196	protein_coding	BUD13 homolog [Source:HGNC Symbol;Acc:HGNC:28199]	-	375	316	274	239	9.22877	8.16354	6.82826	6.34105
ENSG00000083812	226.627	228.6	172.858	153.736	227.613	163.297	0.478413	0.0316922	0.0667553	ZNF324	19	58467045	58475436	+	5664	protein_coding	zinc finger protein 324 [Source:HGNC Symbol;Acc:HGNC:14096]	zf-C2H2	236	227	177	148	2.25182	2.27367	1.71018	1.52242
ENSG00000183655	260.237	247.734	333.019	332.402	253.985	332.711	-0.389329	0.0316953	0.0667553	KLHL25	15	85759323	85795030	-	7219	protein_coding	kelch like family member 25 [Source:HGNC Symbol;Acc:HGNC:25732]	-	271	246	341	320	2.02879	1.93322	2.58505	2.58267
ENSG00000203362	28.8086	20.1409	60.549	44.6665	24.4747	52.6077	-1.10331	0.0317006	0.0667553	POLH-AS1	6	43588230	43591362	-	990	antisense	POLH antisense RNA 1 [Source:HGNC Symbol;Acc:HGNC:40459]	-	30	20	62	43	1.63769	1.14609	3.42727	2.53063
ENSG00000105379	213.183	171.198	243.173	288.774	192.191	265.973	-0.46727	0.0317019	0.0667553	ETFB	19	51345169	51366418	-	6526	protein_coding	electron transfer flavoprotein subunit beta [Source:HGNC Symbol;Acc:HGNC:3482]	-	222	170	249	278	1.83845	1.47783	2.08807	2.48195
ENSG00000187676	536.799	619.334	472.673	461.208	578.067	466.94	0.307447	0.0317024	0.0667553	B3GLCT	13	31199936	31332276	+	4566	protein_coding	beta 3-glucosyltransferase [Source:HGNC Symbol;Acc:HGNC:20207]	-	559	615	484	444	6.61639	7.64123	5.80098	5.66555
ENSG00000100968	663.557	532.728	444.351	508.99	598.142	476.671	0.328611	0.0317036	0.0667553	NFATC4	14	24365673	24379604	+	8437	protein_coding	nuclear factor of activated T cells 4 [Source:HGNC Symbol;Acc:HGNC:7778]	RHD	691	529	455	490	4.42624	3.55706	2.95131	3.38379
ENSG00000100490	33.61	22.155	54.6894	60.2479	27.8825	57.4686	-1.04101	0.0317257	0.0667935	CDKL1	14	50329404	50416461	-	6149	protein_coding	cyclin dependent kinase like 1 [Source:HGNC Symbol;Acc:HGNC:1781]	-	35	22	56	58	0.307616	0.202975	0.498397	0.549565
ENSG00000104312	638.59	702.919	518.573	580.665	670.754	549.619	0.287591	0.0317334	0.066796	RIPK2	8	89757747	89791063	+	3117	protein_coding	receptor interacting serine/threonine kinase 2 [Source:HGNC Symbol;Acc:HGNC:10020]	-	665	698	531	559	11.53	12.7041	9.32287	10.4489
ENSG00000173692	3575.14	3763.33	3335.08	3347.91	3669.24	3341.49	0.134875	0.0317347	0.066796	PSMD1	2	231056864	231172827	+	5187	protein_coding	proteasome 26S subunit, non-ATPase 1 [Source:HGNC Symbol;Acc:HGNC:9554]	-	3723	3737	3415	3223	38.7902	40.8725	36.0302	36.2026
ENSG00000144320	646.272	750.25	846.709	826.85	698.261	836.779	-0.261669	0.0317384	0.066796	LNPK	2	175923892	176002839	-	9122	protein_coding	lunapark, ER junction formation factor [Source:HGNC Symbol;Acc:HGNC:21610]	-	673	745	867	796	3.98722	4.6333	5.20141	5.08415
ENSG00000096088	0	0	6.83617	4.15502	0	5.4956	-4.92633	0.0317437	1	PGC	6	41736711	41754109	-	2025	protein_coding	progastricsin [Source:HGNC Symbol;Acc:HGNC:8890]	-	0	0	7	4	0	0	0.189176	0.115088
ENSG00000197410	45.1334	24.1691	65.432	71.6742	34.6513	68.5531	-0.981255	0.0317907	0.0668979	DCHS2	4	154231742	154495570	-	20429	protein_coding	dachsous cadherin-related 2 [Source:HGNC Symbol;Acc:HGNC:23111]	-	47	24	67	69	0.124336	0.0666482	0.179482	0.196787
ENSG00000102890	6.722	9.06342	22.4617	28.0464	7.89271	25.2541	-1.67903	0.0318143	0.0669394	ELMO3	16	67199111	67204029	+	2575	protein_coding	engulfment and cell motility 3 [Source:HGNC Symbol;Acc:HGNC:17289]	-	7	9	23	27	0.146915	0.198285	0.488813	0.610916
ENSG00000253141	77.7831	63.4439	23.4383	47.7828	70.6135	35.6105	0.992081	0.0318224	0.0669483	AC008632.1	5	173463500	173484584	+	1169	lincRNA	novel transcript	-	81	63	24	46	3.74469	3.05738	1.12354	2.29265
ENSG00000224936	0.960285	11.0775	0	0	6.0189	0	5.01906	0.0318778	1	SUCLA2P1	6	30468882	30470251	+	1370	processed_pseudogene	succinate-CoA ligase ADP-forming beta subunit pseudogene 1 [Source:HGNC Symbol;Acc:HGNC:21632]	-	1	11	0	0	0.039448	0.455508	0	0
ENSG00000167011	0	1.00705	15.6255	3.11627	0.503523	9.37091	-4.24979	0.0319029	0.0671094	NAT16	7	101170493	101180276	-	3871	protein_coding	N-acetyltransferase 16 (putative) [Source:HGNC Symbol;Acc:HGNC:22030]	-	0	1	16	3	0	0.0146555	0.226198	0.0451537
ENSG00000128708	1453.87	1604.23	1715.88	1763.81	1529.05	1739.84	-0.186521	0.0319379	0.067175	HAT1	2	171922448	171983682	+	6790	protein_coding	histone acetyltransferase 1 [Source:HGNC Symbol;Acc:HGNC:4821]	-	1514	1593	1757	1698	12.0504	13.3098	14.161	14.5701
ENSG00000139354	1011.18	1217.52	1336.96	1275.59	1114.35	1306.28	-0.229908	0.0319686	0.0672231	GAS2L3	12	100573683	100628286	+	6799	protein_coding	growth arrest specific 2 like 3 [Source:HGNC Symbol;Acc:HGNC:27475]	-	1053	1209	1369	1228	8.37006	10.088	11.0192	10.5232
ENSG00000157613	1646.89	1547.83	1829.17	1784.58	1597.36	1806.87	-0.177703	0.0319686	0.0672231	CREB3L1	11	46277661	46321422	+	4037	protein_coding	cAMP responsive element binding protein 3 like 1 [Source:HGNC Symbol;Acc:HGNC:18856]	TF_bZIP	1715	1537	1873	1718	22.9589	21.5993	25.3905	24.7947
ENSG00000173681	45.1334	36.2537	67.3852	83.1005	40.6935	75.2428	-0.884903	0.0319974	0.0672709	BCLAF3	X	19912860	19970298	-	8630	protein_coding	BCLAF1 and THRAP3 family member 3 [Source:HGNC Symbol;Acc:HGNC:27413]	-	47	36	69	80	0.294328	0.236655	0.437553	0.5401
ENSG00000152455	394.677	424.974	326.183	315.782	409.825	320.983	0.352103	0.0319991	0.0672709	SUV39H2	10	14878820	14904315	+	3565	protein_coding	suppressor of variegation 3-9 homolog 2 [Source:HGNC Symbol;Acc:HGNC:17287]	-	411	422	334	304	6.23056	6.71548	5.12719	4.96832
ENSG00000114948	92.1874	117.824	157.232	158.93	105.006	158.081	-0.591181	0.0320186	0.0673038	ADAM23	2	206443539	206621130	+	6421	protein_coding	ADAM metallopeptidase domain 23 [Source:HGNC Symbol;Acc:HGNC:202]	-	96	117	161	153	0.808004	1.03373	1.37219	1.3883
ENSG00000150403	1314.63	1213.49	1447.32	1450.1	1264.06	1448.71	-0.196433	0.0320275	0.067308	TMCO3	13	113490995	113554590	+	10407	protein_coding	transmembrane and coiled-coil domains 3 [Source:HGNC Symbol;Acc:HGNC:20329]	-	1369	1205	1482	1396	7.10924	6.56879	7.79318	7.81547
ENSG00000180479	36.4908	39.2748	11.7192	18.6976	37.8828	15.2084	1.31983	0.0320307	0.067308	ZNF571	19	37554782	37594790	-	6206	protein_coding	zinc finger protein 571 [Source:HGNC Symbol;Acc:HGNC:25000]	zf-C2H2	38	39	12	18	0.330915	0.356514	0.105818	0.168988
ENSG00000120370	144.043	207.452	120.121	113.224	175.747	116.673	0.589737	0.0320323	0.067308	GORAB	1	170532129	170553446	+	3773	protein_coding	golgin, RAB6 interacting [Source:HGNC Symbol;Acc:HGNC:25676]	-	150	206	123	109	2.14857	3.09745	1.78406	1.6832
ENSG00000142449	1.92057	1.00705	6.83617	16.6201	1.46381	11.7281	-2.99388	0.0321139	0.0674713	FBN3	19	8065402	8149846	-	10113	protein_coding	fibrillin 3 [Source:HGNC Symbol;Acc:HGNC:18794]	-	2	1	7	16	0.010688	0.00560976	0.03788	0.0921797
ENSG00000148814	109.473	73.5144	56.6426	46.744	91.4935	51.6933	0.823676	0.0321207	0.0674773	LRRC27	10	132332154	132379918	+	9910	protein_coding	leucine rich repeat containing 27 [Source:HGNC Symbol;Acc:HGNC:29346]	-	114	73	58	45	0.621693	0.417901	0.320292	0.264566
ENSG00000187288	10.5631	10.0705	41.017	19.7364	10.3168	30.3767	-1.56	0.0321267	0.0674816	CIDEC	3	9866711	9880254	-	1926	protein_coding	cell death inducing DFFA like effector c [Source:HGNC Symbol;Acc:HGNC:24229]	-	11	10	42	19	0.308661	0.294556	1.1934	0.574768
ENSG00000010318	120.036	127.895	174.811	184.899	123.965	179.855	-0.53693	0.0321848	0.0675954	PHF7	3	52410657	52423641	+	3367	protein_coding	PHD finger protein 7 [Source:HGNC Symbol;Acc:HGNC:18458]	-	125	127	179	178	2.00637	2.13986	2.90939	3.08015
ENSG00000260428	30.7291	36.2537	10.7426	14.5426	33.4914	12.6426	1.40734	0.0321949	0.0676086	SCX	8	144266560	144268481	+	999	protein_coding	scleraxis bHLH transcription factor [Source:HGNC Symbol;Acc:HGNC:32322]	bHLH	32	36	11	14	1.73113	2.04438	0.602586	0.816503
ENSG00000164938	163.248	139.98	227.547	201.519	151.614	214.533	-0.500667	0.032248	0.0677118	TP53INP1	8	94925972	94949411	-	5676	protein_coding	tumor protein p53 inducible nuclear protein 1 [Source:HGNC Symbol;Acc:HGNC:18022]	-	170	139	233	194	1.61864	1.3893	2.2465	1.99138
ENSG00000214796	19.2057	24.1691	5.85958	6.23254	21.6874	6.04606	1.84273	0.0322536	0.0677153	AC098934.1	1	202851828	202861620	-	2958	transcribed_unprocessed_pseudogene	tubulin, alpha (TUBA) pseudogene	-	20	24	6	6	0.365407	0.460296	0.111006	0.118181
ENSG00000272848	14.4043	22.155	56.6426	31.1627	18.2797	43.9026	-1.26813	0.0322919	0.0677861	AL135910.1	6	169426420	169452475	-	4107	lincRNA	novel transcript	-	15	22	58	30	0.197384	0.303894	0.77285	0.42559
ENSG00000158805	293.847	265.86	168.951	235.798	279.854	202.374	0.469453	0.0322951	0.0677861	ZNF276	16	89720400	89740903	+	7427	protein_coding	zinc finger protein 276 [Source:HGNC Symbol;Acc:HGNC:23330]	zf-C2H2	306	264	173	227	2.22666	2.01658	1.27475	1.78077
ENSG00000116560	8012.62	8053.35	7499.28	7471.77	8032.99	7485.53	0.101812	0.0323456	0.0678838	SFPQ	1	35176378	35193148	-	7426	protein_coding	splicing factor proline and glutamine rich [Source:HGNC Symbol;Acc:HGNC:10774]	-	8344	7997	7679	7193	60.7246	61.0937	56.5903	56.4352
ENSG00000232810	109.473	140.987	89.8469	64.4029	125.23	77.1249	0.696817	0.0323664	0.0679191	TNF	6	31575567	31578336	+	1676	protein_coding	tumor necrosis factor [Source:HGNC Symbol;Acc:HGNC:11892]	-	114	140	92	62	3.676	4.73891	3.00404	2.15533
ENSG00000196312	394.677	383.685	463.883	511.068	389.181	487.476	-0.324369	0.0324776	0.0681442	MFSD14C	9	96887373	97013708	-	12153	protein_coding	major facilitator superfamily domain containing 14C [Source:HGNC Symbol;Acc:HGNC:23672]	-	411	381	475	492	1.82769	1.77855	2.13896	2.35872
ENSG00000105373	4464.37	4243.7	4724.77	4762.7	4354.03	4743.74	-0.123526	0.0324819	0.068145	NOP53	19	47745522	47757058	+	5341	protein_coding	NOP53 ribosome biogenesis factor [Source:HGNC Symbol;Acc:HGNC:4333]	-	4649	4214	4838	4585	47.0416	44.7606	49.5719	50.0164
ENSG00000111252	2362.3	2122.85	1961.01	2021.42	2242.58	1991.21	0.171881	0.0325264	0.0682288	SH2B3	12	111405948	111451623	+	5682	protein_coding	SH2B adaptor protein 3 [Source:HGNC Symbol;Acc:HGNC:29605]	-	2460	2108	2008	1946	23.398	21.0472	19.3399	19.9543
ENSG00000232320	195.898	196.374	280.283	251.379	196.136	265.831	-0.439131	0.0325298	0.0682288	AC009299.2	2	161340816	161341326	-	511	processed_pseudogene	matrix-remodelling associated 7 (MXRA7) pseudogene	-	204	195	287	242	21.5752	21.649	30.7364	27.5924
ENSG00000006042	617.463	575.024	713.892	720.897	596.244	717.394	-0.266558	0.0325424	0.0682393	TMEM98	17	32927910	32945106	+	5187	protein_coding	transmembrane protein 98 [Source:HGNC Symbol;Acc:HGNC:24529]	-	643	571	731	694	6.69946	6.24516	7.71247	7.7954
ENSG00000165861	479.182	434.037	549.824	577.548	456.61	563.686	-0.303354	0.0325427	0.0682393	ZFYVE1	14	72969451	73027212	-	5306	protein_coding	zinc finger FYVE-type containing 1 [Source:HGNC Symbol;Acc:HGNC:13180]	-	499	431	563	556	5.08251	4.60823	5.80675	6.10524
ENSG00000245522	83.5448	67.4721	42.9702	39.4727	75.5085	41.2215	0.873342	0.0325493	0.0682446	AC026250.1	11	9754770	9759533	-	2632	lincRNA	uncharacterized LOC440028 [Source:NCBI gene;Acc:440028]	-	87	67	44	38	1.7864	1.44415	0.914869	0.841188
ENSG00000196365	4527.74	4375.62	4151.51	4009.6	4451.68	4080.55	0.125549	0.0325531	0.0682446	LONP1	19	5691834	5720572	-	5085	protein_coding	lon peptidase 1, mitochondrial [Source:HGNC Symbol;Acc:HGNC:9479]	-	4715	4345	4251	3860	50.1113	48.4756	45.7501	44.2274
ENSG00000145014	192.057	160.12	221.687	270.077	176.089	245.882	-0.480206	0.0326076	0.0683507	TMEM44	3	194587673	194633689	-	4561	protein_coding	transmembrane protein 44 [Source:HGNC Symbol;Acc:HGNC:25120]	-	200	159	227	260	2.36982	1.9777	2.72369	3.3213
ENSG00000183520	1025.58	1090.63	907.258	906.834	1058.11	907.046	0.222045	0.0326238	0.0683763	UTP11	1	38009258	38024824	+	3385	protein_coding	UTP11, small subunit processome component [Source:HGNC Symbol;Acc:HGNC:24329]	-	1068	1083	929	873	17.0513	18.1507	15.0193	15.0263
ENSG00000186684	28.8086	35.2466	8.78937	14.5426	32.0276	11.666	1.46024	0.0326304	0.0683818	CYP27C1	2	127184120	127220078	-	4491	protein_coding	cytochrome P450 family 27 subfamily C member 1 [Source:HGNC Symbol;Acc:HGNC:33480]	-	30	35	9	14	0.361013	0.442129	0.109671	0.181627
ENSG00000250292	0	0	1.95319	9.3488	0	5.651	-4.96224	0.0326856	1	AC093844.1	4	183380345	183381705	+	1361	processed_pseudogene	chimerin (chimaerin) 1 (CHN1) pseudogene	-	0	0	2	9	0	0	0.08042	0.385283
ENSG00000168502	1759.24	1604.23	1387.74	1546.71	1681.73	1467.23	0.197485	0.0326863	0.0684907	MTCL1	18	8705661	8832778	+	12665	protein_coding	microtubule crosslinking factor 1 [Source:HGNC Symbol;Acc:HGNC:29121]	-	1832	1593	1421	1489	7.81745	7.13567	6.14018	6.84991
ENSG00000267493	31.6894	22.155	11.7192	5.19378	26.9222	8.45647	1.66546	0.0328669	0.0688607	CIRBP-AS1	19	1267814	1270241	-	994	antisense	CIRBP antisense RNA 1 [Source:HGNC Symbol;Acc:HGNC:28588]	-	33	22	12	5	1.79421	1.25563	0.660674	0.293075
ENSG00000091009	554.085	702.919	513.69	495.487	628.502	504.588	0.316045	0.0329005	0.0689228	RBM27	5	146203600	146289132	+	6578	protein_coding	RNA binding motif protein 27 [Source:HGNC Symbol;Acc:HGNC:29243]	-	577	698	526	477	4.74053	6.01985	4.37607	4.22493
ENSG00000115520	362.988	426.988	518.573	475.75	394.988	497.161	-0.332825	0.0329231	0.0689617	COQ10B	2	197453423	197475308	+	2722	protein_coding	coenzyme Q10B [Source:HGNC Symbol;Acc:HGNC:25819]	-	378	424	531	458	7.50497	8.83694	10.6758	9.80331
ENSG00000107882	726.936	721.045	620.139	585.858	723.991	602.999	0.263561	0.0329406	0.0689901	SUFU	10	102503987	102633535	+	6865	protein_coding	SUFU negative regulator of hedgehog signaling [Source:HGNC Symbol;Acc:HGNC:16466]	-	757	716	635	564	5.95937	5.91693	5.06204	4.78667
ENSG00000133818	1780.37	1729.1	1526.42	1579.95	1754.73	1553.18	0.17626	0.0329488	0.068999	RRAS2	11	14277926	14364506	-	3453	protein_coding	RAS related 2 [Source:HGNC Symbol;Acc:HGNC:17271]	-	1854	1717	1563	1521	29.0174	28.2097	24.7716	25.6642
ENSG00000197442	169.97	132.93	111.332	85.178	151.45	98.255	0.623524	0.0329736	0.0690425	MAP3K5	6	136557047	136792518	-	5303	protein_coding	mitogen-activated protein kinase kinase kinase 5 [Source:HGNC Symbol;Acc:HGNC:6857]	-	177	132	114	82	1.80383	1.41214	1.17645	0.900923
ENSG00000272711	19.2057	26.1832	7.81277	5.19378	22.6945	6.50328	1.79882	0.0330145	0.0691197	AC019069.1	2	74832655	74833987	-	1333	lincRNA	novel transcript	-	20	26	8	5	0.810858	1.10654	0.328437	0.218542
ENSG00000166321	23.0468	23.1621	46.8766	51.9378	23.1045	49.4072	-1.09618	0.0330887	0.0692668	NUDT13	10	73110375	73131828	+	2521	protein_coding	nudix hydrolase 13 [Source:HGNC Symbol;Acc:HGNC:18827]	-	24	23	48	50	0.514498	0.517582	1.04198	1.15556
ENSG00000218336	788.394	759.313	636.741	660.649	773.854	648.695	0.254824	0.033107	0.0692965	TENM3	4	182143987	182803024	+	11983	protein_coding	teneurin transmembrane protein 3 [Source:HGNC Symbol;Acc:HGNC:29944]	-	821	754	652	636	3.70274	3.56968	2.97765	3.09234
ENSG00000177699	1.92057	2.01409	10.7426	14.5426	1.96733	12.6426	-2.68343	0.0331825	0.0694462	AC011944.1	15	78978889	78985926	+	1900	antisense	uncharacterized LOC100129540 [Source:NCBI gene;Acc:100129540]	-	2	2	11	14	0.0568881	0.0597173	0.316834	0.429309
ENSG00000201699	13.444	13.0916	36.1341	32.2014	13.2678	34.1678	-1.36498	0.0332556	0.0695909	RNU1-59P	1	149162783	149162944	-	162	snRNA	RNA, U1 small nuclear 59, pseudogene [Source:HGNC Symbol;Acc:HGNC:48401]	-	14	13	37	31	4.67044	4.55253	12.4991	11.1492
ENSG00000065559	657.795	783.482	584.981	599.362	720.639	592.172	0.282876	0.0332974	0.0696698	MAP2K4	17	12020824	12143830	+	5714	protein_coding	mitogen-activated protein kinase kinase 4 [Source:HGNC Symbol;Acc:HGNC:6844]	-	685	778	599	577	6.47881	7.72438	5.73692	5.88343
ENSG00000105971	1154.26	1239.67	1066.44	996.167	1196.97	1031.31	0.214406	0.0333194	0.0697074	CAV2	7	116287380	116508541	+	6926	protein_coding	caveolin 2 [Source:HGNC Symbol;Acc:HGNC:1528]	-	1202	1231	1092	959	9.37923	10.0832	8.62844	8.06736
ENSG00000169733	291.927	267.874	374.036	351.1	279.901	362.568	-0.373267	0.0333596	0.0697832	RFNG	17	82047902	82051831	-	3865	protein_coding	RFNG O-fucosylpeptide 3-beta-N-acetylglucosaminyltransferase [Source:HGNC Symbol;Acc:HGNC:9974]	-	304	266	383	338	4.25079	3.90442	5.42302	5.09521
ENSG00000196208	202.62	204.43	266.611	280.464	203.525	273.537	-0.426346	0.0334048	0.0698692	GREB1	2	11482341	11642788	+	12361	protein_coding	growth regulating estrogen receptor binding 1 [Source:HGNC Symbol;Acc:HGNC:24885]	-	211	203	273	270	0.922516	0.931679	1.20865	1.27264
ENSG00000120217	82.5845	97.6835	50.783	54.0153	90.134	52.3992	0.782394	0.0335149	0.0700909	CD274	9	5450503	5470566	+	4108	protein_coding	CD274 molecule [Source:HGNC Symbol;Acc:HGNC:17635]	-	86	97	52	52	1.13139	1.33957	0.692732	0.737511
ENSG00000135426	8.64257	9.06342	0	1.03876	8.85299	0.519378	4.12864	0.0335536	0.0701635	TESPA1	12	54948018	54984746	-	5025	protein_coding	thymocyte expressed, positive selection associated 1 [Source:HGNC Symbol;Acc:HGNC:29109]	-	9	9	0	1	0.0967947	0.101609	0	0.0115947
ENSG00000185670	73.942	71.5003	122.075	110.108	72.7211	116.091	-0.675093	0.0335958	0.0702432	ZBTB3	11	62748319	62754188	-	3348	protein_coding	zinc finger and BTB domain containing 3 [Source:HGNC Symbol;Acc:HGNC:22918]	ZBTB	77	71	125	106	1.24294	1.20309	2.04323	1.84466
ENSG00000274828	2.88086	6.04228	21.4851	15.5813	4.46157	18.5332	-2.06057	0.0336005	0.0702444	AC068473.5	18	79677287	79679358	-	2072	lincRNA	novel transcript	-	3	6	22	15	0.0782486	0.16428	0.581065	0.421791
ENSG00000103351	214.144	283.987	197.272	154.775	249.065	176.024	0.498892	0.033615	0.0702663	CLUAP1	16	3500924	3539048	+	7798	protein_coding	clusterin associated protein 1 [Source:HGNC Symbol;Acc:HGNC:19009]	-	223	282	202	149	1.54549	2.05159	1.41762	1.11326
ENSG00000013523	391.796	386.706	284.19	322.014	389.251	303.102	0.361584	0.0337077	0.0704502	ANGEL1	14	76786178	76826246	-	6414	protein_coding	angel homolog 1 [Source:HGNC Symbol;Acc:HGNC:19961]	-	408	384	291	310	3.43777	3.39646	2.48288	2.81597
ENSG00000138411	55.6965	54.3805	88.8703	97.6431	55.0385	93.2567	-0.760263	0.0337111	0.0704502	HECW2	2	196189099	196593692	-	23683	protein_coding	HECT, C2 and WW domain containing E3 ubiquitin protein ligase 2 [Source:HGNC Symbol;Acc:HGNC:29853]	-	58	54	91	94	0.132354	0.129354	0.210279	0.231253
ENSG00000187122	9.60285	11.0775	29.2979	29.0852	10.3402	29.1915	-1.49818	0.0337645	0.0705533	SLIT1	10	96998038	97185920	-	9103	protein_coding	slit guidance ligand 1 [Source:HGNC Symbol;Acc:HGNC:11085]	-	10	11	30	28	0.0593691	0.0685539	0.180355	0.179213
ENSG00000276966	5.76171	12.0846	0.976596	0	8.92314	0.488298	4.15138	0.033812	0.070644	HIST1H4E	6	26204552	26206038	+	1487	protein_coding	histone cluster 1 H4 family member e [Source:HGNC Symbol;Acc:HGNC:4790]	-	6	12	1	0	0.218065	0.45782	0.0368028	0
ENSG00000188994	1288.7	1443.1	1127.97	1230.93	1365.9	1179.45	0.211787	0.0338417	0.0706975	ZNF292	6	87152833	87264196	+	13128	protein_coding	zinc finger protein 292 [Source:HGNC Symbol;Acc:HGNC:18410]	zf-C2H2	1342	1433	1155	1185	5.52458	6.19258	4.81477	5.25914
ENSG00000164967	426.367	472.305	372.083	337.596	449.336	354.839	0.339822	0.0338557	0.0707182	RPP25L	9	34610486	34612104	-	1092	protein_coding	ribonuclease P/MRP subunit p25 like [Source:HGNC Symbol;Acc:HGNC:19909]	-	444	469	381	325	21.9738	24.3654	19.0939	17.3403
ENSG00000280239	22.0866	11.0775	3.90639	3.11627	16.582	3.51133	2.23892	0.0339041	0.0708107	AC011498.7	19	4448810	4450836	+	2027	TEC	TEC	-	23	11	4	3	0.613224	0.307867	0.107994	0.0862309
ENSG00000160161	485.904	478.347	409.194	359.41	482.126	384.302	0.326573	0.0339096	0.0708137	CILP2	19	19538248	19546659	+	4360	protein_coding	cartilage intermediate layer protein 2 [Source:HGNC Symbol;Acc:HGNC:24213]	-	506	475	419	346	6.27204	6.18061	5.2592	4.62365
ENSG00000128590	338.981	392.748	293.956	267.999	365.864	280.977	0.379939	0.0339405	0.0708696	DNAJB9	7	108569568	108574850	+	2837	protein_coding	DnaJ heat shock protein family (Hsp40) member B9 [Source:HGNC Symbol;Acc:HGNC:6968]	-	353	390	301	258	6.72451	7.79883	5.8063	5.29853
ENSG00000177951	399.479	346.424	464.86	474.712	372.951	469.786	-0.332395	0.0339491	0.0708791	BET1L	11	167784	207428	-	3868	protein_coding	Bet1 golgi vesicular membrane trafficking protein like [Source:HGNC Symbol;Acc:HGNC:19348]	-	416	344	476	457	5.81235	5.0454	6.73461	6.88375
ENSG00000126016	129.639	139.98	92.7767	82.0617	134.809	87.4192	0.623933	0.0339703	0.0709148	AMOT	X	112774503	112840815	-	8502	protein_coding	angiomotin [Source:HGNC Symbol;Acc:HGNC:17810]	-	135	139	95	79	0.858139	0.927508	0.611497	0.541379
ENSG00000250536	4.80143	6.04228	0	0	5.42185	0	4.87067	0.033971	1	ABHD17AP3	1	214605470	214608840	-	1137	unprocessed_pseudogene	abhydrolase domain containing 17A pseudogene 3 [Source:HGNC Symbol;Acc:HGNC:34041]	-	5	6	0	0	0.237659	0.299374	0	0
ENSG00000137819	54.7363	53.3735	97.6596	86.2168	54.0549	91.9382	-0.766634	0.0339956	0.0709589	PAQR5	15	69298947	69407780	+	6224	protein_coding	progestin and adipoQ receptor family member 5 [Source:HGNC Symbol;Acc:HGNC:29645]	-	57	53	100	83	0.494937	0.483093	0.87927	0.776969
ENSG00000105072	191.097	149.043	133.794	88.2943	170.07	111.044	0.61366	0.0340305	0.0710232	C19orf44	19	16496311	16521352	+	4421	protein_coding	chromosome 19 open reading frame 44 [Source:HGNC Symbol;Acc:HGNC:26141]	-	199	148	137	85	2.43264	1.89918	1.69587	1.1202
ENSG00000105640	19863.5	19029.2	18669.6	17751.3	19446.3	18210.4	0.0947056	0.0340406	0.0710357	RPL18A	19	17859876	17864153	+	3527	protein_coding	ribosomal protein L18a [Source:HGNC Symbol;Acc:HGNC:10311]	-	20685	18896	19117	17089	316.953	303.94	296.624	282.297
ENSG00000280254	9.60285	5.03523	24.4149	23.8914	7.31904	24.1532	-1.7186	0.034068	0.0710843	AC233723.2	17	4787057	4789162	+	2106	TEC	TEC	-	10	5	25	23	0.256618	0.13469	0.649641	0.636304
ENSG00000138688	1100.49	1073.51	1162.15	1380.51	1087	1271.33	-0.225352	0.034076	0.0710924	KIAA1109	4	122152333	122362758	+	20470	protein_coding	KIAA1109 [Source:HGNC Symbol;Acc:HGNC:26953]	-	1146	1066	1190	1329	3.0256	2.95436	3.18142	3.7827
ENSG00000215861	10.5631	4.02819	35.1575	15.5813	7.29566	25.3694	-1.79501	0.0341009	0.0711358	AC245297.1	1	149197992	149321732	-	933	unprocessed_pseudogene	phosphodiesterase 4D interacting protein-like [Source:NCBI gene;Acc:653513]	-	11	4	36	15	0.637171	0.243222	2.11161	0.93671
ENSG00000184708	411.962	463.242	369.153	315.782	437.602	342.468	0.352556	0.0341079	0.0711418	EIF4ENIF1	22	31436977	31496108	-	6084	protein_coding	eukaryotic translation initiation factor 4E nuclear import factor 1 [Source:HGNC Symbol;Acc:HGNC:16687]	-	429	460	378	304	3.81077	4.28936	3.40012	2.91125
ENSG00000081181	77.7831	97.6835	38.0873	60.2479	87.7333	49.1676	0.837383	0.0341161	0.0711504	ARG2	14	67619798	67651720	+	2418	protein_coding	arginase 2 [Source:HGNC Symbol;Acc:HGNC:664]	-	81	97	39	58	1.8104	2.27583	0.882674	1.39755
ENSG00000185862	10.5631	10.0705	1.95319	0	10.3168	0.976596	3.37457	0.0341551	0.071223	EVI2B	17	31303766	31314112	-	2072	protein_coding	ecotropic viral integration site 2B [Source:HGNC Symbol;Acc:HGNC:3500]	-	11	10	2	0	0.286912	0.273801	0.0528241	0
ENSG00000164651	10.5631	7.04933	27.3447	25.9689	8.80623	26.6568	-1.59563	0.0341599	0.0712245	SP8	7	20782283	20786886	-	3718	protein_coding	Sp8 transcription factor [Source:HGNC Symbol;Acc:HGNC:19196]	zf-C2H2	11	7	28	25	0.159893	0.10681	0.412136	0.391765
ENSG00000174606	254.476	307.149	209.968	205.674	280.812	207.821	0.43358	0.0342603	0.0714253	ANGEL2	1	212992182	213015826	-	7276	protein_coding	angel homolog 2 [Source:HGNC Symbol;Acc:HGNC:30534]	-	265	305	215	198	1.96833	2.37811	1.6171	1.58551
ENSG00000148248	8314.15	8392.73	7970	7554.87	8353.44	7762.44	0.105716	0.0342809	0.0714596	SURF4	9	133361449	133376166	-	3446	protein_coding	surfeit 4 [Source:HGNC Symbol;Acc:HGNC:11476]	-	8658	8334	8161	7273	135.784	137.203	129.605	122.968
ENSG00000130775	113.314	120.846	178.717	163.085	117.08	170.901	-0.546339	0.0343118	0.0715153	THEMIS2	1	27872543	27886685	+	4621	protein_coding	thymocyte selection associated family member 2 [Source:HGNC Symbol;Acc:HGNC:16839]	-	118	120	183	157	1.38004	1.47323	2.16724	1.97952
ENSG00000174579	693.326	690.834	586.934	564.045	692.08	575.489	0.265961	0.0343377	0.0715608	MSL2	3	136148922	136197241	-	5095	protein_coding	MSL complex subunit 2 [Source:HGNC Symbol;Acc:HGNC:25544]	-	722	686	601	543	7.6584	7.63843	6.45539	6.20942
ENSG00000238278	56.6568	56.3946	28.3213	28.0464	56.5257	28.1839	1.00399	0.0343699	0.0716191	ALG1L6P	3	75415070	75422143	+	758	unprocessed_pseudogene	asparagine-linked glycosylation 1-like 6, pseudogene [Source:HGNC Symbol;Acc:HGNC:44375]	-	59	56	29	27	4.20657	4.19124	2.09373	2.07534
ENSG00000125037	727.896	670.693	813.505	848.664	699.295	831.084	-0.248627	0.0344054	0.0716845	EMC3	3	9962537	10011116	-	4270	protein_coding	ER membrane protein complex subunit 3 [Source:HGNC Symbol;Acc:HGNC:23999]	-	758	666	833	817	9.59371	8.84851	10.676	11.1478
ENSG00000234160	34.5703	25.1762	58.5958	60.2479	29.8732	59.4218	-0.990469	0.0344625	0.0717947	AL513165.1	9	37509150	37510299	+	289	antisense	novel transcript	-	36	25	60	58	6.73209	4.90757	11.3618	11.693
ENSG00000181789	4133.07	4117.81	4514.81	4453.15	4125.44	4483.98	-0.120265	0.0344847	0.0718324	COPG1	3	129249606	129277773	+	4425	protein_coding	coatomer protein complex subunit gamma 1 [Source:HGNC Symbol;Acc:HGNC:2236]	-	4304	4089	4623	4287	52.5659	52.4237	57.1745	56.4463
ENSG00000083642	1111.05	1139.98	943.392	998.245	1125.51	970.818	0.213492	0.0345156	0.0718857	PDS5B	13	32586427	32778019	+	13212	protein_coding	PDS5 cohesin associated factor B [Source:HGNC Symbol;Acc:HGNC:20418]	-	1157	1132	966	961	4.73271	4.86073	4.0013	4.23789
ENSG00000135473	144.043	108.761	189.46	179.705	126.402	184.582	-0.545331	0.0345186	0.0718857	PAN2	12	56316223	56334053	-	7288	protein_coding	poly(A) specific ribonuclease subunit PAN2 [Source:HGNC Symbol;Acc:HGNC:20074]	-	150	108	194	173	1.11232	0.840697	1.45675	1.38303
ENSG00000126883	1704.51	1585.09	1789.12	1940.4	1644.8	1864.76	-0.180588	0.0345741	0.0719901	NUP214	9	131125561	131234670	+	13062	protein_coding	nucleoporin 214 [Source:HGNC Symbol;Acc:HGNC:8064]	-	1775	1574	1832	1868	7.34402	6.83627	7.67552	8.33225
ENSG00000070159	939.159	968.779	1074.26	1141.59	953.969	1107.92	-0.215705	0.0345771	0.0719901	PTPN3	9	109375466	109498313	-	9995	protein_coding	protein tyrosine phosphatase, non-receptor type 3 [Source:HGNC Symbol;Acc:HGNC:9655]	-	978	962	1100	1099	5.28812	5.4603	6.02285	6.40634
ENSG00000171811	76.8228	45.3171	31.2511	29.0852	61.07	30.1681	1.01837	0.0346624	0.0721591	CFAP46	10	132808392	132942823	-	10698	protein_coding	cilia and flagella associated protein 46 [Source:HGNC Symbol;Acc:HGNC:25247]	-	80	45	32	28	0.404141	0.238635	0.163697	0.152493
ENSG00000083544	263.118	302.114	206.062	215.023	282.616	210.542	0.424521	0.0346678	0.0721617	TDRD3	13	60396457	60573878	+	7750	protein_coding	tudor domain containing 3 [Source:HGNC Symbol;Acc:HGNC:20612]	-	274	300	211	207	1.91071	2.19606	1.48995	1.55619
ENSG00000189056	10.5631	18.1268	38.0873	34.279	14.345	36.1831	-1.33806	0.0347048	0.0722298	RELN	7	103471784	103989516	-	12642	protein_coding	reelin [Source:HGNC Symbol;Acc:HGNC:9957]	-	11	18	39	33	0.0470243	0.0807757	0.168827	0.152087
ENSG00000110013	130.599	150.05	188.483	210.867	140.324	199.675	-0.509	0.03472	0.0722528	SIAE	11	124633113	124695707	-	8139	protein_coding	sialic acid acetylesterase [Source:HGNC Symbol;Acc:HGNC:18187]	-	136	149	193	203	0.903052	1.03858	1.29771	1.45318
ENSG00000169689	421.565	353.473	516.619	462.246	387.519	489.433	-0.336654	0.0347425	0.072291	CENPX	17	82018702	82024107	-	1531	protein_coding	centromere protein X [Source:HGNC Symbol;Acc:HGNC:11422]	-	439	351	529	445	15.4965	13.0064	18.9092	16.9348
ENSG00000127990	716.373	747.229	882.843	845.547	731.801	864.195	-0.240243	0.0347592	0.0723171	SGCE	7	94524204	94656572	-	20884	protein_coding	sarcoglycan epsilon [Source:HGNC Symbol;Acc:HGNC:10808]	-	746	742	904	814	1.9305	2.01565	2.3689	2.27094
ENSG00000196812	78.7434	91.6413	39.0639	57.1316	85.1923	48.0977	0.826558	0.0348135	0.0724214	ZSCAN16	6	28124560	28130082	+	1328	protein_coding	zinc finger and SCAN domain containing 16 [Source:HGNC Symbol;Acc:HGNC:20813]	zf-C2H2	82	91	40	55	3.33704	3.88747	1.64837	2.41301
ENSG00000172594	33.61	23.1621	57.6192	57.1316	28.386	57.3754	-1.01345	0.0348295	0.0724458	SMPDL3A	6	122789049	122809720	+	2349	protein_coding	sphingomyelin phosphodiesterase acid like 3A [Source:HGNC Symbol;Acc:HGNC:17389]	-	35	23	59	55	0.805249	0.555481	1.37455	1.36419
ENSG00000151552	799.918	877.138	1059.61	924.493	838.528	992.05	-0.243329	0.034834	0.0724465	QDPR	4	17460261	17512234	-	3059	protein_coding	quinoid dihydropteridine reductase [Source:HGNC Symbol;Acc:HGNC:9752]	-	833	871	1085	890	14.7167	16.1534	19.4108	16.9514
ENSG00000151117	14.4043	33.2325	48.8298	56.0928	23.8184	52.4613	-1.14242	0.0349329	0.0726389	TMEM86A	11	18693122	18704785	+	4243	protein_coding	transmembrane protein 86A [Source:HGNC Symbol;Acc:HGNC:26890]	-	15	33	50	54	0.191057	0.44123	0.644895	0.741508
ENSG00000162572	108.512	106.747	41.017	83.1005	107.63	62.0588	0.797806	0.0349349	0.0726389	SCNN1D	1	1280436	1292029	+	4025	protein_coding	sodium channel epithelial 1 delta subunit [Source:HGNC Symbol;Acc:HGNC:10601]	-	113	106	42	80	1.51725	1.49405	0.571052	1.15803
ENSG00000167889	504.15	436.051	557.637	603.517	470.101	580.577	-0.303694	0.0349651	0.0726929	MGAT5B	17	76868456	76950393	+	6386	protein_coding	alpha-1,6-mannosylglycoprotein 6-beta-N-acetylglucosaminyltransferase B [Source:HGNC Symbol;Acc:HGNC:24140]	-	525	433	571	581	4.44299	3.84665	4.89327	5.30081
ENSG00000230707	84.5051	61.4299	43.9468	34.279	72.9675	39.1129	0.898995	0.035008	0.0727672	AL589987.1	X	140091743	140092561	+	819	processed_pseudogene	novel pseudogene	-	88	61	45	33	5.80689	4.22542	3.00691	2.34761
ENSG00000156475	21.1263	32.2255	52.7362	57.1316	26.6759	54.9339	-1.04393	0.0350107	0.0727672	PPP2R2B	5	146581146	147084784	-	13206	protein_coding	protein phosphatase 2 regulatory subunit Bbeta [Source:HGNC Symbol;Acc:HGNC:9305]	-	22	32	54	55	0.0900319	0.137468	0.223777	0.242654
ENSG00000267530	48.0143	29.2044	63.4788	83.1005	38.6093	73.2896	-0.921532	0.0350156	0.0727672	LINC01836	19	782755	785080	+	870	lincRNA	long intergenic non-protein coding RNA 1836 [Source:HGNC Symbol;Acc:HGNC:52652]	-	50	29	65	80	3.10596	1.89105	4.08871	5.35755
ENSG00000171408	20.166	13.0916	1.95319	5.19378	16.6288	3.57349	2.22814	0.035019	0.0727672	PDE7B	6	135851696	136195574	+	5946	protein_coding	phosphodiesterase 7B [Source:HGNC Symbol;Acc:HGNC:8792]	-	21	13	2	5	0.190871	0.124034	0.0184076	0.0489937
ENSG00000198040	227.588	249.748	339.856	291.89	238.668	315.873	-0.405325	0.0350219	0.0727672	ZNF84	12	133037292	133063304	+	9520	protein_coding	zinc finger protein 84 [Source:HGNC Symbol;Acc:HGNC:13159]	zf-C2H2	237	248	348	281	1.34542	1.47788	2.00048	1.71975
ENSG00000160695	671.239	637.461	572.285	502.758	654.35	537.522	0.283288	0.0350278	0.0727708	VPS11	11	119067692	119081978	+	5907	protein_coding	VPS11, CORVET/HOPS core subunit [Source:HGNC Symbol;Acc:HGNC:14583]	-	699	633	586	484	6.39522	6.0794	5.42904	4.7739
ENSG00000255737	34.5703	28.1973	6.83617	15.5813	31.3838	11.2088	1.49171	0.0351287	0.0729716	AGAP2-AS1	12	57726271	57728356	+	1500	antisense	AGAP2 antisense RNA 1 [Source:HGNC Symbol;Acc:HGNC:48633]	-	36	28	7	15	1.29705	1.05899	0.255387	0.582633
ENSG00000013810	3949.65	3777.43	4131	4314.99	3863.54	4223	-0.128103	0.0351846	0.0730789	TACC3	4	1721490	1745176	+	6528	protein_coding	transforming acidic coiled-coil containing protein 3 [Source:HGNC Symbol;Acc:HGNC:11524]	-	4113	3751	4230	4154	34.0505	32.598	35.4611	37.075
ENSG00000261824	132.519	166.163	101.566	95.5656	149.341	98.5658	0.598422	0.0352112	0.0731254	LINC00662	19	27684580	27793940	-	7958	lincRNA	long intergenic non-protein coding RNA 662 [Source:HGNC Symbol;Acc:HGNC:27122]	-	138	165	104	92	0.937174	1.17626	0.71519	0.673565
ENSG00000250305	7.68228	11.0775	31.2511	23.8914	9.3799	27.5712	-1.55866	0.0352252	0.0731458	TRMT9B	8	12945642	13031503	+	14668	protein_coding	tRNA methyltransferase 9B (putative) [Source:HGNC Symbol;Acc:HGNC:26725]	-	8	11	32	23	0.0294757	0.0425447	0.119391	0.0913592
ENSG00000198887	1330	1538.77	1268.6	1212.23	1434.38	1240.41	0.20907	0.0352468	0.0731817	SMC5	9	70258962	70354888	+	6637	protein_coding	structural maintenance of chromosomes 5 [Source:HGNC Symbol;Acc:HGNC:20465]	-	1385	1528	1299	1167	11.2778	13.061	10.711	10.2446
ENSG00000129911	868.098	771.398	989.292	943.191	819.748	966.241	-0.236994	0.0352753	0.0732322	KLF16	19	1852399	1863568	-	2955	protein_coding	Kruppel like factor 16 [Source:HGNC Symbol;Acc:HGNC:16857]	zf-C2H2	904	766	1013	908	16.5332	14.706	18.7605	17.9029
ENSG00000279170	10.5631	10.0705	0	2.07751	10.3168	1.03876	3.33896	0.035341	0.0733597	AL137784.3	6	99587611	99589898	+	2288	TEC	TEC	-	11	10	0	2	0.259825	0.247952	0	0.0509295
ENSG00000126947	524.316	593.151	416.03	483.022	558.733	449.526	0.314079	0.0353605	0.0733914	ARMCX1	X	101550531	101554700	+	2141	protein_coding	armadillo repeat containing X-linked 1 [Source:HGNC Symbol;Acc:HGNC:18073]	-	546	589	426	465	13.7823	15.6071	10.8889	12.6541
ENSG00000130766	873.86	872.102	740.26	742.711	872.981	741.485	0.235555	0.0353918	0.0734475	SESN2	1	28259527	28282491	+	3453	protein_coding	sestrin 2 [Source:HGNC Symbol;Acc:HGNC:20746]	-	910	866	758	715	14.2426	14.228	12.0134	12.0644
ENSG00000213024	3642.36	3577.03	3297.97	3303.24	3609.7	3300.61	0.1292	0.0354998	0.0736629	NUP62	19	49906825	49929763	-	6020	protein_coding	nucleoporin 62 [Source:HGNC Symbol;Acc:HGNC:8066]	-	3793	3552	3377	3180	34.0511	33.4735	30.6992	30.777
ENSG00000169967	950.682	1057.4	1167.03	1163.41	1004.04	1165.22	-0.215147	0.0355302	0.0737171	MAP3K2	2	127298730	127388465	-	11508	protein_coding	mitogen-activated protein kinase kinase kinase 2 [Source:HGNC Symbol;Acc:HGNC:6854]	-	990	1050	1195	1120	4.64922	5.17623	5.68277	5.6704
ENSG00000253669	15.3646	18.1268	44.9234	34.279	16.7457	39.6012	-1.24366	0.0355521	0.0737507	GASAL1	8	102805517	102809971	+	2829	lincRNA	growth arrest associated lncRNA 1 [Source:HGNC Symbol;Acc:HGNC:53461]	-	16	18	46	33	0.305655	0.360964	0.88985	0.679636
ENSG00000254858	475.341	538.77	431.656	377.068	507.056	404.362	0.325492	0.0355549	0.0737507	MPV17L2	19	18193182	18196948	+	2135	protein_coding	MPV17 mitochondrial inner membrane protein like 2 [Source:HGNC Symbol;Acc:HGNC:28177]	-	495	535	442	363	12.53	14.2161	11.3296	9.90613
ENSG00000093072	0	1.00705	6.83617	10.3876	0.503523	8.61187	-4.12366	0.0355691	0.0737712	ADA2	22	17178790	17258235	-	8704	protein_coding	adenosine deaminase 2 [Source:HGNC Symbol;Acc:HGNC:1839]	-	0	1	7	10	0	0.00651786	0.044012	0.0669386
ENSG00000100626	346.663	293.051	402.358	416.541	319.857	409.449	-0.35549	0.0355997	0.0738259	GALNT16	14	69259277	69357033	+	10802	protein_coding	polypeptide N-acetylgalactosaminyltransferase 16 [Source:HGNC Symbol;Acc:HGNC:23233]	-	361	291	412	401	1.80613	1.52831	2.0873	2.1629
ENSG00000103274	111.393	127.895	189.46	159.968	119.644	174.714	-0.547512	0.0356354	0.073891	NUBP1	16	10743786	10769351	+	1955	protein_coding	nucleotide binding protein 1 [Source:HGNC Symbol;Acc:HGNC:8041]	-	116	127	194	154	3.20668	3.68537	5.43059	4.58954
ENSG00000173917	128.678	121.853	203.132	161.007	125.265	182.07	-0.540209	0.0356399	0.0738915	HOXB2	17	48540894	48544989	-	2336	protein_coding	homeobox B2 [Source:HGNC Symbol;Acc:HGNC:5113]	Homeobox	134	121	208	155	3.10011	2.93857	4.87284	3.86593
ENSG00000116678	123.877	160.12	93.7533	91.4105	141.999	92.5819	0.616162	0.0356467	0.0738967	LEPR	1	65420652	65641559	+	11370	protein_coding	leptin receptor [Source:HGNC Symbol;Acc:HGNC:6554]	-	129	159	96	88	0.613161	0.793342	0.462065	0.450939
ENSG00000068305	864.257	935.546	792.996	728.168	899.902	760.582	0.242039	0.0356591	0.0739135	MEF2A	15	99565417	99716466	+	6925	protein_coding	myocyte enhancer factor 2A [Source:HGNC Symbol;Acc:HGNC:6993]	SRF	900	929	812	701	7.02373	7.61062	6.41695	5.89785
ENSG00000119013	338.981	395.769	272.47	293.968	367.375	283.219	0.375239	0.0356857	0.0739597	NDUFB3	2	201071433	201085750	+	1103	protein_coding	NADH:ubiquinone oxidoreductase subunit B3 [Source:HGNC Symbol;Acc:HGNC:7698]	-	353	393	279	283	17.2959	20.2135	13.8427	14.9488
ENSG00000041357	2309.49	2524.67	2226.64	2085.82	2417.08	2156.23	0.164309	0.0356962	0.0739692	PSMA4	15	78540405	78552419	+	6996	protein_coding	proteasome subunit alpha 4 [Source:HGNC Symbol;Acc:HGNC:9533]	-	2405	2507	2280	2008	18.5785	20.3296	17.8352	16.7228
ENSG00000164543	571.37	640.482	496.111	495.487	605.926	495.799	0.289023	0.0356988	0.0739692	STK17A	7	43582758	43650713	+	5099	protein_coding	serine/threonine kinase 17a [Source:HGNC Symbol;Acc:HGNC:11395]	-	595	636	508	477	6.30633	7.07614	5.45219	5.4504
ENSG00000225022	28.8086	28.1973	10.7426	9.3488	28.5029	10.0457	1.50348	0.0357129	0.0739896	UBE2D3P1	20	5292388	5292831	-	444	processed_pseudogene	ubiquitin conjugating enzyme E2 D3 pseudogene 1 [Source:HGNC Symbol;Acc:HGNC:33349]	-	30	28	11	9	3.6516	3.57766	1.35582	1.18101
ENSG00000233762	275.602	322.255	231.453	217.1	298.928	224.277	0.4137	0.0357378	0.0740322	AC007969.1	2	171517270	171517716	-	447	processed_pseudogene	ribosomal protein S15 (RPS15) pseudogene	-	287	320	237	209	34.6992	40.6131	29.0157	27.2417
ENSG00000101230	23.0468	16.1127	52.7362	36.3565	19.5798	44.5463	-1.18544	0.0357598	0.074069	ISM1	20	13221771	13300651	+	2593	protein_coding	isthmin 1 [Source:HGNC Symbol;Acc:HGNC:16213]	-	24	16	54	35	0.500212	0.350059	1.13968	0.786431
ENSG00000173226	618.424	671.7	524.432	540.153	645.062	532.293	0.277099	0.0357655	0.074072	IQCB1	3	121769763	121835079	-	3049	protein_coding	IQ motif containing B1 [Source:HGNC Symbol;Acc:HGNC:28949]	-	644	667	537	520	11.4149	12.4106	9.63849	9.93668
ENSG00000064995	676.041	680.764	559.59	569.238	678.402	564.414	0.26545	0.0358204	0.0741767	TAF11	6	34877462	34888089	-	2007	protein_coding	TATA-box binding protein associated factor 11 [Source:HGNC Symbol;Acc:HGNC:11544]	-	704	676	573	548	18.957	19.1084	15.6243	15.9085
ENSG00000226435	17.2851	17.1198	4.88298	3.11627	17.2025	3.99963	2.10044	0.0358793	0.0742898	ANKRD18DP	3	198053522	198080720	-	3449	transcribed_unprocessed_pseudogene	ankyrin repeat domain 18D, pseudogene [Source:HGNC Symbol;Acc:HGNC:28016]	-	18	17	5	3	0.282049	0.279627	0.0793357	0.0506785
ENSG00000138031	956.444	798.588	731.471	736.478	877.516	733.974	0.258207	0.0358917	0.0743066	ADCY3	2	24819169	24919839	-	6058	protein_coding	adenylate cyclase 3 [Source:HGNC Symbol;Acc:HGNC:234]	-	996	793	749	709	8.88536	7.42622	6.7662	6.81887
ENSG00000203780	10.5631	12.0846	0.976596	2.07751	11.3238	1.52705	2.89907	0.0359069	0.0743291	FANK1	10	125896539	126009592	+	3384	protein_coding	fibronectin type III and ankyrin repeat domains 1 [Source:HGNC Symbol;Acc:HGNC:23527]	-	11	12	1	2	0.175674	0.201175	0.0161719	0.0344346
ENSG00000198945	119.075	106.747	52.7362	84.1392	112.911	68.4377	0.725116	0.0359809	0.0744734	L3MBTL3	6	130013699	130141451	+	5113	protein_coding	L3MBTL3, histone methyl-lysine binding protein [Source:HGNC Symbol;Acc:HGNC:23035]	-	124	106	54	81	1.31066	1.17613	0.577976	0.923006
ENSG00000179029	119.075	114.803	174.811	165.162	116.939	169.986	-0.539745	0.0359955	0.0744947	TMEM107	17	8173237	8176399	-	3163	protein_coding	transmembrane protein 107 [Source:HGNC Symbol;Acc:HGNC:28128]	-	124	114	179	159	2.11869	2.0447	3.09703	2.92882
ENSG00000148606	1456.75	1416.91	1272.51	1250.66	1436.83	1261.58	0.187664	0.0360606	0.0746206	POLR3A	10	77969251	78029545	-	8917	protein_coding	RNA polymerase III subunit A [Source:HGNC Symbol;Acc:HGNC:30074]	-	1517	1407	1303	1204	9.19416	8.95157	7.99683	7.86689
ENSG00000229124	28.8086	32.2255	8.78937	13.5038	30.517	11.1466	1.45597	0.0360695	0.07463	VIM-AS1	10	17214239	17229985	-	1992	antisense	VIM antisense RNA 1 [Source:HGNC Symbol;Acc:HGNC:44879]	-	30	32	9	13	0.813911	0.911349	0.247255	0.380233
ENSG00000204961	2.88086	2.01409	10.7426	16.6201	2.44747	13.6813	-2.47854	0.036141	0.0747689	PCDHA9	5	140847463	141012344	+	10075	protein_coding	protocadherin alpha 9 [Source:HGNC Symbol;Acc:HGNC:8675]	-	3	2	11	16	0.0160924	0.0112618	0.0597502	0.0925274
ENSG00000204682	140.202	165.156	104.496	99.7206	152.679	102.108	0.579618	0.0362249	0.0749335	CASC10	10	21492658	21497262	-	3801	protein_coding	cancer susceptibility 10 [Source:HGNC Symbol;Acc:HGNC:31448]	-	146	164	107	96	2.07587	2.44777	1.54056	1.47153
ENSG00000147912	181.494	204.43	125.981	144.387	192.962	135.184	0.513769	0.0362887	0.0750565	FBXO10	9	37510892	37576349	-	5997	protein_coding	F-box protein 10 [Source:HGNC Symbol;Acc:HGNC:13589]	-	189	203	129	139	1.70323	1.92037	1.17719	1.35044
ENSG00000175467	1896.56	1728.09	1612.36	1592.41	1812.33	1602.39	0.177824	0.0363765	0.0752291	SART1	11	65961689	65979828	+	4323	protein_coding	SART1, U4/U6.U5 tri-snRNP-associated protein 1 [Source:HGNC Symbol;Acc:HGNC:10538]	-	1975	1716	1651	1533	24.6903	22.5194	20.9004	20.661
ENSG00000064545	606.9	582.073	728.541	695.967	594.487	712.254	-0.260787	0.0363907	0.0752438	TMEM161A	19	19119169	19138513	-	3281	protein_coding	transmembrane protein 161A [Source:HGNC Symbol;Acc:HGNC:26020]	-	632	578	746	670	10.4101	9.99414	12.443	11.8977
ENSG00000173436	31.6894	24.1691	71.2915	43.6278	27.9293	57.4596	-1.0412	0.0363933	0.0752438	MINOS1	1	19484403	19629821	+	5480	protein_coding	mitochondrial inner membrane organizing system 1 [Source:HGNC Symbol;Acc:HGNC:32068]	-	33	24	73	42	0.325446	0.248459	0.729012	0.446544
ENSG00000267506	11.5234	6.04228	28.3213	24.9301	8.78285	26.6257	-1.59673	0.0363966	0.0752438	AC021683.2	17	77546940	77563243	+	5079	lincRNA	uncharacterized LOC100507351 [Source:NCBI gene;Acc:100507351]	-	12	6	29	24	0.127687	0.0670189	0.312473	0.275314
ENSG00000140006	339.941	388.72	294.932	266.96	364.331	280.946	0.374035	0.0364308	0.0753053	WDR89	14	63597039	63641861	-	3209	protein_coding	WD repeat domain 89 [Source:HGNC Symbol;Acc:HGNC:20489]	-	354	386	302	257	5.96182	6.82404	5.15026	4.66615
ENSG00000123119	37.4511	46.3242	83.9873	67.5191	41.8876	75.7532	-0.85663	0.0365227	0.0754777	NECAB1	8	90791550	90959408	+	6408	protein_coding	N-terminal EF-hand calcium binding protein 1 [Source:HGNC Symbol;Acc:HGNC:20983]	-	39	46	86	65	0.328918	0.407248	0.73446	0.590998
ENSG00000268041	48.0143	45.3171	21.4851	21.8139	46.6657	21.6495	1.1083	0.0365251	0.0754777	AC010616.1	19	41907705	41928516	-	2078	protein_coding	Ets2 repressor factor-like [Source:NCBI gene;Acc:390937]	-	50	45	22	21	1.30038	1.22854	0.579388	0.588802
ENSG00000087095	683.723	706.947	600.607	555.735	695.335	578.171	0.265726	0.0365306	0.0754777	NLK	17	28041737	28196381	+	5290	protein_coding	nemo like kinase [Source:HGNC Symbol;Acc:HGNC:29858]	-	712	702	615	535	7.27393	7.52845	6.36226	5.89242
ENSG00000116991	290.006	287.008	390.639	351.1	288.507	370.869	-0.362718	0.0365316	0.0754777	SIPA1L2	1	232397965	232561558	-	7641	protein_coding	signal induced proliferation associated 1 like 2 [Source:HGNC Symbol;Acc:HGNC:23800]	-	302	285	400	338	2.136	2.11601	2.86485	2.57728
ENSG00000215221	0.960285	3.02114	13.6723	11.4263	1.99071	12.5493	-2.66575	0.0365688	0.0755456	UBA52P6	9	22012155	22012536	+	382	processed_pseudogene	ubiquitin A-52 residue ribosomal protein fusion product 1 pseudogene 6 [Source:HGNC Symbol;Acc:HGNC:36763]	-	1	3	14	11	0.141476	0.445535	2.00566	1.67774
ENSG00000072657	190.136	197.381	137.7	136.077	193.759	136.889	0.501069	0.0365734	0.075546	TRHDE	12	72087266	72670757	+	11950	protein_coding	thyrotropin releasing hormone degrading enzyme [Source:HGNC Symbol;Acc:HGNC:30748]	-	198	196	141	131	0.895452	0.930491	0.645719	0.638703
ENSG00000161526	1811.1	1905.33	2038.16	2124.26	1858.22	2081.21	-0.163505	0.0365856	0.0755621	SAP30BP	17	75667116	75708062	+	8268	protein_coding	SAP30 binding protein [Source:HGNC Symbol;Acc:HGNC:30785]	-	1886	1892	2087	2045	12.3278	12.9821	13.8138	14.4108
ENSG00000108813	180.534	155.085	233.407	229.565	167.809	231.486	-0.463546	0.0366739	0.0757355	DLX4	17	49968970	49974959	+	3644	protein_coding	distal-less homeobox 4 [Source:HGNC Symbol;Acc:HGNC:2917]	Homeobox	188	154	239	221	2.7882	2.39754	3.58932	3.53353
ENSG00000217716	63.3788	40.2819	29.2979	18.6976	51.8303	23.9978	1.10926	0.0367105	0.0758019	RPS10P3	9	88016300	88016793	+	494	processed_pseudogene	ribosomal protein S10 pseudogene 3 [Source:HGNC Symbol;Acc:HGNC:23684]	-	66	40	30	18	7.22041	4.59364	3.32343	2.12296
ENSG00000141314	5.76171	1.00705	19.5319	13.5038	3.38438	16.5179	-2.27804	0.0367516	0.0758779	RHBDL3	17	32266176	32324661	+	5404	protein_coding	rhomboid like 3 [Source:HGNC Symbol;Acc:HGNC:16502]	-	6	1	20	13	0.0600041	0.0104981	0.202538	0.14016
ENSG00000130518	1.92057	0	11.7192	8.31005	0.960285	10.0146	-3.36323	0.036781	0.0759294	IQCN	19	18257097	18274509	-	9154	protein_coding	IQ motif containing N [Source:HGNC Symbol;Acc:HGNC:29350]	-	2	0	12	8	0.0118077	0	0.0717402	0.0509184
ENSG00000071889	354.345	378.65	259.775	306.433	366.497	283.104	0.373095	0.0367865	0.0759316	FAM3A	X	154506159	154516242	-	5098	protein_coding	family with sequence similarity 3 member A [Source:HGNC Symbol;Acc:HGNC:13749]	-	369	376	266	295	3.91175	4.1842	2.85545	3.37146
ENSG00000119640	48.0143	57.4017	87.8937	91.4105	52.708	89.6521	-0.766988	0.0367958	0.0759419	ACYP1	14	75053221	75069483	-	1841	protein_coding	acylphosphatase 1 [Source:HGNC Symbol;Acc:HGNC:179]	-	50	57	90	88	1.46778	1.75649	2.67535	2.78499
ENSG00000138622	385.074	419.939	302.745	329.286	402.506	316.015	0.349171	0.0368811	0.0761087	HCN4	15	73319859	73369264	-	7228	protein_coding	hyperpolarization activated cyclic nucleotide gated potassium channel 4 [Source:HGNC Symbol;Acc:HGNC:16882]	-	401	417	310	317	2.99827	3.27297	2.34712	2.55527
ENSG00000089685	4449.96	4458.2	4085.1	4119.71	4454.08	4102.4	0.118682	0.0369852	0.0763145	BIRC5	17	78214186	78225636	+	3815	protein_coding	baculoviral IAP repeat containing 5 [Source:HGNC Symbol;Acc:HGNC:593]	-	4634	4427	4183	3966	65.6457	65.8323	60.0047	60.5694
ENSG00000204220	1062.08	978.849	911.164	829.966	1020.46	870.565	0.229028	0.0369954	0.0763237	PFDN6	6	33289302	33298401	+	2953	protein_coding	prefoldin subunit 6 [Source:HGNC Symbol;Acc:HGNC:4926]	-	1106	972	933	799	20.2412	18.6735	17.2906	15.7644
ENSG00000139133	78.7434	77.5426	120.121	123.612	78.143	121.867	-0.640924	0.0369985	0.0763237	ALG10	12	34022281	34029694	+	4389	protein_coding	ALG10, alpha-1,2-glucosyltransferase [Source:HGNC Symbol;Acc:HGNC:23162]	-	82	77	123	119	1.0097	0.995289	1.53367	1.57971
ENSG00000119787	888.264	945.617	787.137	774.912	916.94	781.024	0.231188	0.0371868	0.076703	ATL2	2	38294880	38377285	-	4884	protein_coding	atlastin GTPase 2 [Source:HGNC Symbol;Acc:HGNC:24047]	-	925	939	806	746	10.2355	10.9072	9.03132	8.89935
ENSG00000154188	20.166	20.1409	4.88298	6.23254	20.1535	5.55776	1.86064	0.0372201	0.0767626	ANGPT1	8	107249482	107498055	-	7128	protein_coding	angiopoietin 1 [Source:HGNC Symbol;Acc:HGNC:484]	-	21	20	5	6	0.15922	0.159179	0.0383879	0.0490432
ENSG00000087903	475.341	493.453	602.56	576.51	484.397	589.535	-0.283722	0.0373241	0.076968	RFX2	19	5993164	6199572	-	9094	protein_coding	regulatory factor X2 [Source:HGNC Symbol;Acc:HGNC:9983]	RFX	495	490	617	555	2.94168	3.05679	3.71298	3.55577
ENSG00000271978	24.9674	14.0987	3.90639	6.23254	19.533	5.06946	1.95149	0.0373384	0.0769808	AL359643.2	6	5031756	5054423	-	3273	lincRNA	novel transcript	-	26	14	4	6	0.429311	0.242664	0.0668815	0.106807
ENSG00000138621	125.797	111.782	166.998	177.627	118.79	172.313	-0.535849	0.0373393	0.0769808	PPCDC	15	75023555	75117462	+	3781	protein_coding	phosphopantothenoylcysteine decarboxylase [Source:HGNC Symbol;Acc:HGNC:28107]	-	131	111	171	171	1.87245	1.66548	2.47504	2.63503
ENSG00000228109	7.68228	11.0775	25.3915	29.0852	9.3799	27.2383	-1.5397	0.0373674	0.0770296	MELTF-AS1	3	196999460	197004744	+	1139	antisense	MELTF antisense RNA 1 [Source:HGNC Symbol;Acc:HGNC:40373]	-	8	11	26	28	0.379587	0.547889	1.24923	1.43229
ENSG00000135414	334.179	305.135	396.498	415.502	319.657	406	-0.344398	0.0373971	0.0770817	GDF11	12	55743280	55757278	+	8657	protein_coding	growth differentiation factor 11 [Source:HGNC Symbol;Acc:HGNC:4216]	-	348	303	406	400	2.17249	1.98563	2.56656	2.69208
ENSG00000204362	14.4043	22.155	3.90639	5.19378	18.2797	4.55008	2.00782	0.0375127	0.0773069	AL590644.1	1	17189783	17197617	+	4676	lincRNA	novel transcript	-	15	22	4	5	0.173365	0.266915	0.0468142	0.0623004
ENSG00000133124	2.88086	0	7.81277	15.5813	1.44043	11.6971	-3.00201	0.0375153	0.0773069	IRS4	X	108732482	108736409	-	3928	protein_coding	insulin receptor substrate 4 [Source:HGNC Symbol;Acc:HGNC:6128]	-	3	0	8	15	0.0412757	0	0.111458	0.222492
ENSG00000178075	9.60285	18.1268	30.2745	40.5115	13.8648	35.393	-1.35436	0.0375576	0.0773848	GRAMD1C	3	113828182	113947174	+	7814	protein_coding	GRAM domain containing 1C [Source:HGNC Symbol;Acc:HGNC:25252]	-	10	18	31	39	0.0691627	0.130684	0.21711	0.290795
ENSG00000257433	0	1.00705	3.90639	13.5038	0.503523	8.70511	-4.13712	0.0375632	0.077387	AC004241.1	12	47706085	47742294	+	4411	antisense	uncharacterized LOC105369748 [Source:NCBI gene;Acc:105369748]	-	0	1	4	13	0	0.0128614	0.0496267	0.171712
ENSG00000168306	42.2526	46.3242	21.4851	18.6976	44.2884	20.0914	1.1391	0.0376017	0.0774571	ACOX2	3	58505136	58537319	-	3859	protein_coding	acyl-CoA oxidase 2 [Source:HGNC Symbol;Acc:HGNC:120]	-	44	46	22	18	0.616202	0.67625	0.31199	0.271765
ENSG00000177842	225.667	296.072	164.068	210.867	260.869	187.468	0.477116	0.0376207	0.077487	ZNF620	3	40477131	40518736	+	3783	protein_coding	zinc finger protein 620 [Source:HGNC Symbol;Acc:HGNC:28742]	zf-C2H2	235	294	168	203	3.3572	4.40895	2.43033	3.12648
ENSG00000175984	82.5845	85.599	120.121	139.193	84.0918	129.657	-0.624211	0.0376318	0.0775007	DENND2C	1	114582848	114670422	-	7413	protein_coding	DENN domain containing 2C [Source:HGNC Symbol;Acc:HGNC:24748]	-	86	85	123	134	0.626974	0.650502	0.908036	1.05319
ENSG00000164761	30.7291	34.2396	12.6958	12.4651	32.4844	12.5804	1.36812	0.037756	0.0777472	TNFRSF11B	8	118923557	118952200	-	2827	protein_coding	TNF receptor superfamily member 11b [Source:HGNC Symbol;Acc:HGNC:11909]	-	32	34	13	12	0.611743	0.682303	0.251657	0.247315
ENSG00000181830	409.082	410.875	324.23	325.131	409.978	324.68	0.336528	0.0379805	0.0782001	SLC35C1	11	45804072	45813015	+	4505	protein_coding	solute carrier family 35 member C1 [Source:HGNC Symbol;Acc:HGNC:20197]	-	426	408	332	313	5.11046	5.13794	4.03307	4.04804
ENSG00000100505	88.3462	87.6131	53.7128	49.8603	87.9797	51.7865	0.764154	0.0380389	0.0783112	TRIM9	14	50975262	51096061	-	8945	protein_coding	tripartite motif containing 9 [Source:HGNC Symbol;Acc:HGNC:16288]	-	92	87	55	48	0.555844	0.551776	0.336492	0.312648
ENSG00000233117	14.4043	15.1057	2.92979	3.11627	14.755	3.02303	2.28765	0.0381454	0.0785211	LINC00702	10	4201141	4243912	-	6785	lincRNA	long intergenic non-protein coding RNA 702 [Source:HGNC Symbol;Acc:HGNC:44676]	-	15	15	3	3	0.119478	0.12542	0.0241971	0.0257612
ENSG00000139324	653.954	774.419	560.566	615.982	714.187	588.274	0.27975	0.0381549	0.0785231	TMTC3	12	88142296	88199887	+	7327	protein_coding	transmembrane and tetratricopeptide repeat containing 3 [Source:HGNC Symbol;Acc:HGNC:26899]	-	681	769	574	593	5.02303	5.95421	4.28724	4.71546
ENSG00000170004	2009.88	1871.09	2087.96	2273.84	1940.48	2180.9	-0.168031	0.0381555	0.0785231	CHD3	17	7884806	7912760	+	9758	protein_coding	chromodomain helicase DNA binding protein 3 [Source:HGNC Symbol;Acc:HGNC:1918]	-	2093	1858	2138	2189	11.5919	10.8021	11.9905	13.0701
ENSG00000137574	943.96	986.906	822.294	832.044	965.433	827.169	0.222908	0.0382128	0.0786317	TGS1	8	55773142	55825448	+	3869	protein_coding	trimethylguanosine synthase 1 [Source:HGNC Symbol;Acc:HGNC:17843]	-	983	980	842	801	13.7309	14.3698	11.9098	12.0623
ENSG00000067064	2675.35	3125.87	2639.74	2523.14	2900.61	2581.44	0.16777	0.0382481	0.078695	IDI1	10	1039152	1049170	-	4345	protein_coding	isopentenyl-diphosphate delta isomerase 1 [Source:HGNC Symbol;Acc:HGNC:5387]	-	2786	3104	2703	2429	34.6526	40.5281	34.0446	32.5711
ENSG00000172348	30.7291	43.303	86.9171	54.0153	37.0161	70.4662	-0.931908	0.038297	0.0787861	RCAN2	6	46220736	46491972	-	3712	protein_coding	regulator of calcineurin 2 [Source:HGNC Symbol;Acc:HGNC:3041]	-	32	43	89	52	0.465894	0.65718	1.31212	0.816189
ENSG00000124767	5190.34	5829.79	6007.04	6034.13	5510.07	6020.59	-0.128018	0.0383811	0.0789498	GLO1	6	38675925	38703141	-	2352	protein_coding	glyoxalase I [Source:HGNC Symbol;Acc:HGNC:4323]	-	5405	5789	6151	5809	124.195	139.634	143.12	143.9
ENSG00000086758	5385.28	4824.76	3705.21	4469.77	5105.02	4087.49	0.320823	0.0384429	0.0790675	HUWE1	X	53532096	53686729	-	17380	protein_coding	HECT, UBA and WWE domain containing 1, E3 ubiquitin protein ligase [Source:HGNC Symbol;Acc:HGNC:30892]	-	5608	4791	3794	4303	17.4383	15.6387	11.9465	14.425
ENSG00000178878	130.599	156.092	197.272	206.712	143.346	201.992	-0.495346	0.0384805	0.0791354	APOLD1	12	12725917	12829975	+	7243	protein_coding	apolipoprotein L domain containing 1 [Source:HGNC Symbol;Acc:HGNC:25268]	-	136	155	202	199	1.01477	1.21405	1.52625	1.60077
ENSG00000107187	2.88086	0	6.83617	16.6201	1.44043	11.7281	-3.00559	0.0384967	0.0791553	LHX3	9	136196250	136205128	-	3824	protein_coding	LIM homeobox 3 [Source:HGNC Symbol;Acc:HGNC:6595]	Homeobox	3	0	7	16	0.0423983	0	0.100178	0.24378
ENSG00000083123	377.392	451.157	493.181	541.192	414.275	517.187	-0.32036	0.0384993	0.0791553	BCKDHB	6	80106647	80346270	+	4071	protein_coding	branched chain keto acid dehydrogenase E1 subunit beta [Source:HGNC Symbol;Acc:HGNC:987]	-	393	448	505	521	5.21719	6.24311	6.78863	7.45645
ENSG00000143067	580.012	500.502	443.375	431.084	540.257	437.229	0.305571	0.0385714	0.079294	ZNF697	1	119619422	119647773	-	5041	protein_coding	zinc finger protein 697 [Source:HGNC Symbol;Acc:HGNC:32034]	zf-C2H2	604	497	454	415	6.47538	5.59324	4.92869	4.79652
ENSG00000254535	232.389	311.177	359.387	355.255	271.783	357.321	-0.395808	0.0385909	0.0793164	PABPC4L	4	134196333	134201748	-	4944	protein_coding	poly(A) binding protein cytoplasmic 4 like [Source:HGNC Symbol;Acc:HGNC:31955]	-	242	309	368	342	2.64534	3.54572	4.07344	4.03035
ENSG00000066923	1327.11	1245.72	1442.43	1487.5	1286.42	1464.97	-0.187181	0.0385914	0.0793164	STAG3	7	100177563	100221488	+	8583	protein_coding	stromal antigen 3 [Source:HGNC Symbol;Acc:HGNC:11356]	-	1382	1237	1477	1432	8.7019	8.17626	9.41745	9.72074
ENSG00000185122	6151.59	5614.29	5479.68	5327.78	5882.94	5403.73	0.122668	0.0386198	0.0793653	HSF1	8	144291591	144314722	+	5307	protein_coding	heat shock transcription factor 1 [Source:HGNC Symbol;Acc:HGNC:5224]	HSF	6406	5575	5611	5129	65.2353	59.5964	57.8606	56.3091
ENSG00000244363	26.888	85.599	29.2979	18.6976	56.2435	23.9978	1.2245	0.0386428	0.0794031	RPL7P23	5	77582376	77583122	+	747	processed_pseudogene	ribosomal protein L7 pseudogene 23 [Source:HGNC Symbol;Acc:HGNC:35658]	-	28	85	30	18	2.02573	6.45539	2.19782	1.40394
ENSG00000172379	27.8483	36.2537	6.83617	16.6201	32.051	11.7281	1.45577	0.0386487	0.0794057	ARNT2	15	80404350	80597937	+	7741	protein_coding	aryl hydrocarbon receptor nuclear translocator 2 [Source:HGNC Symbol;Acc:HGNC:16876]	bHLH	29	36	7	16	0.202463	0.263833	0.0494872	0.120425
ENSG00000234742	61.4583	35.2466	22.4617	21.8139	48.3524	22.1378	1.12833	0.0387127	0.0795279	AC144530.1	3	197850400	197850954	-	555	processed_pseudogene	ribosomal protein L17 (RPL17) pseudogene	-	64	35	23	21	6.23207	3.57766	2.26792	2.20456
ENSG00000089195	600.178	607.249	494.158	502.758	603.714	498.458	0.276442	0.0388326	0.0797645	TRMT6	20	5937235	5950558	-	3776	protein_coding	tRNA methyltransferase 6 [Source:HGNC Symbol;Acc:HGNC:20900]	-	625	603	506	484	8.94526	9.05961	7.33349	7.46808
ENSG00000129946	1.92057	3.02114	16.6021	10.3876	2.47086	13.4948	-2.45443	0.0388838	0.0798603	SHC2	19	416583	460996	-	4131	protein_coding	SHC adaptor protein 2 [Source:HGNC Symbol;Acc:HGNC:29869]	-	2	3	17	10	0.0261649	0.0411993	0.225209	0.141039
ENSG00000197694	9802.59	8989.91	8225.87	9044.45	9396.25	8635.16	0.122101	0.0388953	0.0798745	SPTAN1	9	128552558	128633662	+	16236	protein_coding	spectrin alpha, non-erythrocytic 1 [Source:HGNC Symbol;Acc:HGNC:11273]	-	10208	8927	8423	8707	33.9787	31.1925	28.3909	31.2453
ENSG00000050327	398.518	367.572	343.762	230.604	383.045	287.183	0.414182	0.0389002	0.0798751	ARHGEF5	7	144355288	144380632	+	5818	protein_coding	Rho guanine nucleotide exchange factor 5 [Source:HGNC Symbol;Acc:HGNC:13209]	-	415	365	352	222	3.85496	3.55912	3.31101	2.22318
ENSG00000188227	135.4	129.909	91.8001	82.0617	132.655	86.9309	0.609209	0.038922	0.0799102	ZNF793	19	37506939	37548762	+	12007	protein_coding	zinc finger protein 793 [Source:HGNC Symbol;Acc:HGNC:33115]	zf-C2H2	141	129	94	79	0.634643	0.609508	0.428435	0.383343
ENSG00000112837	1185.95	1219.53	1019.57	1072	1202.74	1045.78	0.201891	0.0389291	0.0799125	TBX18	6	84687351	84764519	-	8469	protein_coding	T-box 18 [Source:HGNC Symbol;Acc:HGNC:11595]	T-box	1235	1211	1044	1032	7.88097	8.11215	6.74622	7.09975
ENSG00000179981	24.9674	16.1127	52.7362	38.434	20.5401	45.5851	-1.14907	0.0389358	0.0799125	TSHZ1	18	75210755	75289950	+	8281	protein_coding	teashirt zinc finger homeobox 1 [Source:HGNC Symbol;Acc:HGNC:10669]	zf-C2H2	26	16	54	37	0.169682	0.109613	0.356864	0.260324
ENSG00000170846	545.442	474.319	643.577	600.401	509.881	621.989	-0.286515	0.0389369	0.0799125	AC093323.1	4	6663396	6676755	+	3599	protein_coding	Morf4 family associated protein 1 like 1 pseudogene [Source:NCBI gene;Acc:93622]	-	568	471	659	578	8.52926	7.42443	10.0206	9.3571
ENSG00000147364	198.779	175.226	152.349	101.798	187.003	127.074	0.555798	0.0391098	0.0802577	FBXO25	8	406428	477967	+	11438	protein_coding	F-box protein 25 [Source:HGNC Symbol;Acc:HGNC:13596]	-	207	174	156	98	0.97806	0.863025	0.746391	0.499196
ENSG00000166257	10.5631	17.1198	41.9936	28.0464	13.8415	35.02	-1.34315	0.03916	0.0803512	SCN3B	11	123629187	123655244	-	9464	protein_coding	sodium voltage-gated channel beta subunit 3 [Source:HGNC Symbol;Acc:HGNC:20665]	-	11	17	43	27	0.0628149	0.101906	0.248648	0.16622
ENSG00000152475	109.473	130.916	85.9405	65.4416	120.194	75.6911	0.665121	0.0391974	0.0804184	ZNF837	19	58367618	58381060	-	2076	protein_coding	zinc finger protein 837 [Source:HGNC Symbol;Acc:HGNC:25164]	zf-C2H2	114	130	88	63	2.96772	3.55255	2.31978	1.76811
ENSG00000197769	4.80143	5.03523	16.6021	20.7751	4.91833	18.6886	-1.92548	0.0392602	0.0805378	MAP1LC3C	1	241995490	241999073	-	1182	protein_coding	microtubule associated protein 1 light chain 3 gamma [Source:HGNC Symbol;Acc:HGNC:13353]	-	5	5	17	20	0.228611	0.239981	0.787088	0.985843
ENSG00000220749	37.4511	78.5496	29.2979	25.9689	58.0004	27.6334	1.06721	0.0393031	0.0806073	RPL21P28	1	212051524	212052006	-	483	processed_pseudogene	ribosomal protein L21 pseudogene 28 [Source:HGNC Symbol;Acc:HGNC:36258]	-	39	78	30	25	4.36378	9.1616	3.39912	3.0157
ENSG00000091129	28.8086	31.2184	66.4086	50.899	30.0135	58.6538	-0.968038	0.0393035	0.0806073	NRCAM	7	108147623	108456717	-	8193	protein_coding	neuronal cell adhesion molecule [Source:HGNC Symbol;Acc:HGNC:7994]	-	30	31	68	49	0.19789	0.214656	0.454211	0.348456
ENSG00000130943	5.76171	4.02819	24.4149	13.5038	4.89495	18.9594	-1.95303	0.0393439	0.0806806	PKDREJ	22	46255663	46263355	-	7693	protein_coding	polycystin family receptor for egg jelly [Source:HGNC Symbol;Acc:HGNC:9015]	-	6	4	25	13	0.0421503	0.0294977	0.177843	0.0984562
ENSG00000154928	542.561	559.918	462.907	438.355	551.24	450.631	0.290352	0.0393499	0.0806835	EPHB1	3	134597801	135260467	+	6956	protein_coding	EPH receptor B1 [Source:HGNC Symbol;Acc:HGNC:3392]	-	565	556	474	422	4.38969	4.5346	3.72916	3.53466
ENSG00000177932	434.049	508.559	375.99	376.03	471.304	376.01	0.325404	0.0393793	0.0807341	ZNF354C	5	179060415	179083537	+	5411	protein_coding	zinc finger protein 354C [Source:HGNC Symbol;Acc:HGNC:16736]	zf-C2H2	452	505	385	362	4.51446	5.29466	3.89381	3.89786
ENSG00000272468	46.0937	29.2044	15.6255	15.5813	37.649	15.6034	1.27195	0.0393842	0.0807346	AL021807.1	6	27122657	27123221	-	565	lincRNA	novel transcript	-	48	29	16	15	4.59132	2.91188	1.54976	1.54681
ENSG00000178445	24.0071	15.1057	45.9	41.5502	19.5564	43.7251	-1.15883	0.0394367	0.0808326	GLDC	9	6532464	6645783	-	8939	protein_coding	glycine decarboxylase [Source:HGNC Symbol;Acc:HGNC:4313]	-	25	15	47	40	0.151146	0.0951977	0.287741	0.260715
ENSG00000184434	1.92057	2.01409	11.7192	12.4651	1.96733	12.0921	-2.61996	0.0394751	0.0809017	LRRC19	9	26993136	27005693	-	3609	protein_coding	leucine rich repeat containing 19 [Source:HGNC Symbol;Acc:HGNC:23379]	-	2	2	12	12	0.0299494	0.0314389	0.181964	0.193727
ENSG00000142700	217.985	172.205	100.589	162.046	195.095	131.318	0.573751	0.0394916	0.080926	DMRTA2	1	50417550	50423500	-	3225	protein_coding	DMRT like family A2 [Source:HGNC Symbol;Acc:HGNC:13908]	DM	227	171	103	156	3.80401	3.00809	1.74783	2.81832
ENSG00000203797	5.76171	7.04933	16.6021	27.0077	6.40552	21.8049	-1.76693	0.0395031	0.08094	DDO	6	110391771	110415562	-	2130	protein_coding	D-aspartate oxidase [Source:HGNC Symbol;Acc:HGNC:2727]	-	6	7	17	26	0.152236	0.186441	0.436779	0.711196
ENSG00000204248	113.314	89.6272	62.5022	61.2866	101.47	61.8944	0.713773	0.0395705	0.0810683	COL11A2	6	33162681	33192499	-	6740	protein_coding	collagen type XI alpha 2 chain [Source:HGNC Symbol;Acc:HGNC:2187]	-	118	89	64	59	0.946166	0.749125	0.519651	0.51002
ENSG00000153956	143.083	180.261	103.519	115.302	161.672	109.411	0.563207	0.0396131	0.0811461	CACNA2D1	7	81946444	82443798	-	9010	protein_coding	calcium voltage-gated channel auxiliary subunit alpha2delta 1 [Source:HGNC Symbol;Acc:HGNC:1399]	-	149	179	106	111	0.89373	1.12707	0.643833	0.717784
ENSG00000185950	2428.56	2333.33	2537.2	2754.78	2380.94	2645.99	-0.151898	0.0396717	0.0812565	IRS2	13	109752698	109786568	-	8138	protein_coding	insulin receptor substrate 2 [Source:HGNC Symbol;Acc:HGNC:6126]	-	2529	2317	2598	2652	16.7949	16.1522	17.4708	18.9868
ENSG00000095587	37.4511	38.2678	66.4086	71.6742	37.8595	69.0414	-0.866602	0.0397388	0.0813843	TLL2	10	96364606	96513918	-	8151	protein_coding	tolloid like 2 [Source:HGNC Symbol;Acc:HGNC:11844]	-	39	38	68	69	0.258582	0.264482	0.456552	0.493212
ENSG00000214189	216.064	251.762	173.834	167.24	233.913	170.537	0.455194	0.0397618	0.0814218	ZNF788P	19	12092263	12137235	+	5692	transcribed_unprocessed_pseudogene	zinc finger family member 788, pseudogene [Source:HGNC Symbol;Acc:HGNC:33112]	-	225	250	178	161	2.1363	2.49172	1.71138	1.648
ENSG00000157388	4.80143	5.03523	19.5319	17.6589	4.91833	18.5954	-1.91939	0.0397705	0.0814299	CACNA1D	3	53328963	53813733	+	20588	protein_coding	calcium voltage-gated channel subunit alpha1 D [Source:HGNC Symbol;Acc:HGNC:1391]	-	5	5	20	17	0.013125	0.0137778	0.0531628	0.0481094
ENSG00000268996	38.4114	37.2607	76.1745	62.3254	37.8361	69.2499	-0.872704	0.0398088	0.0814978	MAN1B1-DT	9	137084946	137086817	-	1872	antisense	MAN1B1 divergent transcript [Source:HGNC Symbol;Acc:HGNC:48715]	-	40	37	78	60	1.15478	1.1213	2.28024	1.86741
ENSG00000148985	129.639	128.902	97.6596	67.5191	129.27	82.5894	0.644381	0.0398131	0.0814978	PGAP2	11	3797724	3826371	+	3781	protein_coding	post-GPI attachment to proteins 2 [Source:HGNC Symbol;Acc:HGNC:17893]	-	135	128	100	65	1.92962	1.92056	1.44739	1.00162
ENSG00000006704	737.499	751.257	892.609	854.896	744.378	873.753	-0.231442	0.0398477	0.0815591	GTF2IRD1	7	74453790	74602604	+	6498	protein_coding	GTF2I repeat domain containing 1 [Source:HGNC Symbol;Acc:HGNC:4661]	GTF2I	768	746	914	823	6.38744	6.51303	7.69766	7.3793
ENSG00000188176	31.6894	37.2607	63.4788	65.4416	34.4751	64.4602	-0.903529	0.0398777	0.0816028	SMTNL2	17	4583999	4608319	+	2470	protein_coding	smoothelin like 2 [Source:HGNC Symbol;Acc:HGNC:24764]	-	33	37	65	63	0.722041	0.849824	1.44015	1.48607
ENSG00000005156	379.313	356.495	292.979	282.542	367.904	287.76	0.354473	0.0398785	0.0816028	LIG3	17	34980494	35009743	+	12919	protein_coding	DNA ligase 3 [Source:HGNC Symbol;Acc:HGNC:6600]	-	395	354	300	272	1.65239	1.55453	1.27082	1.22669
ENSG00000147050	605.94	633.432	493.181	530.804	619.686	511.993	0.275636	0.0398989	0.0816306	KDM6A	X	44873177	45112602	+	7139	protein_coding	lysine demethylase 6A [Source:HGNC Symbol;Acc:HGNC:12637]	-	631	629	505	511	4.7768	4.99847	3.8712	4.17041
ENSG00000179673	132.519	164.149	204.109	211.906	148.334	208.007	-0.488497	0.0399016	0.0816306	RPRML	17	46978156	46979248	-	1093	protein_coding	reprimo like [Source:HGNC Symbol;Acc:HGNC:32422]	-	138	163	209	204	6.82345	8.46041	10.4645	10.8744
ENSG00000276023	850.813	814.701	936.556	1009.67	832.757	973.113	-0.224255	0.0399481	0.0817099	DUSP14	17	37489831	37513501	+	2499	protein_coding	dual specificity phosphatase 14 [Source:HGNC Symbol;Acc:HGNC:17007]	-	886	809	959	972	19.1608	18.3656	21.0012	22.6618
ENSG00000054611	375.472	455.185	324.23	327.208	415.328	325.719	0.350094	0.0399498	0.0817099	TBC1D22A	22	46762617	47175699	+	5315	protein_coding	TBC1 domain family member 22A [Source:HGNC Symbol;Acc:HGNC:1309]	-	391	452	332	315	3.97575	4.82458	3.41843	3.45305
ENSG00000229666	17.2851	9.06342	3.90639	0	13.1743	1.95319	2.73405	0.0399902	0.0817829	MAST4-AS1	5	67001383	67003953	-	777	antisense	MAST4 antisense RNA 1 [Source:HGNC Symbol;Acc:HGNC:40865]	-	18	9	4	0	1.25198	0.657121	0.281729	0
ENSG00000238160	5.76171	11.0775	0	1.03876	8.41961	0.519378	4.05455	0.0400114	0.0818165	AC116366.2	5	132419416	132426714	-	999	antisense	novel transcript	-	6	11	0	1	0.324587	0.624671	0	0.0583217
ENSG00000179583	4.80143	7.04933	21.4851	19.7364	5.92538	20.6107	-1.80124	0.0400209	0.0818263	CIITA	16	10866222	10943021	+	20757	protein_coding	class II major histocompatibility complex transactivator [Source:HGNC Symbol;Acc:HGNC:7067]	-	5	7	22	19	0.0130182	0.0191319	0.058003	0.0533316
ENSG00000107021	636.669	640.482	702.173	832.044	638.575	767.108	-0.26396	0.0400262	0.0818275	TBC1D13	9	128787204	128810432	+	3982	protein_coding	TBC1 domain family member 13 [Source:HGNC Symbol;Acc:HGNC:25571]	-	663	636	719	801	8.99824	9.06108	9.88143	11.72
ENSG00000168300	352.425	329.304	425.796	430.045	340.864	427.921	-0.327833	0.0400982	0.0819649	PCMTD1	8	51817575	51899186	-	7323	protein_coding	protein-L-isoaspartate (D-aspartate) O-methyltransferase domain containing 1 [Source:HGNC Symbol;Acc:HGNC:30483]	-	367	327	436	414	2.70846	2.53328	3.25829	3.29387
ENSG00000145723	48.9745	63.4439	107.426	82.0617	56.2092	94.7437	-0.755378	0.0401197	0.0819993	GIN1	5	103086000	103120151	-	4182	protein_coding	gypsy retrotransposon integrase 1 [Source:HGNC Symbol;Acc:HGNC:25959]	-	51	63	110	79	0.659069	0.854635	1.43946	1.10062
ENSG00000129071	761.506	810.673	659.203	667.92	786.089	663.561	0.244326	0.040131	0.0820127	MBD4	3	129430944	129440179	-	3356	protein_coding	methyl-CpG binding domain 4, DNA glycosylase [Source:HGNC Symbol;Acc:HGNC:6919]	MBD	793	805	675	643	12.7702	13.6081	11.0071	11.1631
ENSG00000169193	114.274	151.057	195.319	184.899	132.665	190.109	-0.520354	0.0401709	0.0820845	CCDC126	7	23597379	23644708	+	3550	protein_coding	coiled-coil domain containing 126 [Source:HGNC Symbol;Acc:HGNC:22398]	-	119	150	200	178	1.81161	2.3971	3.08314	2.92137
ENSG00000078487	90.2668	84.5919	136.723	128.806	87.4294	132.765	-0.602646	0.0401826	0.0820986	ZCWPW1	7	100400826	100428992	-	3318	protein_coding	zinc finger CW-type and PWWP domain containing 1 [Source:HGNC Symbol;Acc:HGNC:23486]	-	94	84	140	124	1.53108	1.43624	2.30911	2.17741
ENSG00000198799	560.807	534.742	704.126	620.137	547.774	662.132	-0.273878	0.0401924	0.082109	LRIG2	1	113073209	113132260	+	12456	protein_coding	leucine rich repeats and immunoglobulin like domains 2 [Source:HGNC Symbol;Acc:HGNC:20889]	-	584	531	721	597	2.53384	2.41847	3.16773	2.79249
ENSG00000132563	580.012	553.876	680.688	677.269	566.944	678.978	-0.260007	0.0403523	0.0824259	REEP2	5	138439017	138446969	+	3284	protein_coding	receptor accessory protein 2 [Source:HGNC Symbol;Acc:HGNC:17975]	-	604	550	697	652	9.93983	9.50131	11.6151	11.5675
ENSG00000128610	3.84114	4.02819	18.5553	14.5426	3.93466	16.549	-2.0736	0.0404361	0.0825873	FEZF1	7	122301394	122310691	-	2612	protein_coding	FEZ family zinc finger 1 [Source:HGNC Symbol;Acc:HGNC:22788]	zf-C2H2	4	4	19	14	0.0827622	0.0868782	0.398082	0.312284
ENSG00000170954	120.996	149.043	195.319	188.015	135.019	191.667	-0.506448	0.0404978	0.0827035	ZNF415	19	53107879	53133077	-	3780	protein_coding	zinc finger protein 415 [Source:HGNC Symbol;Acc:HGNC:20636]	zf-C2H2	126	148	200	181	1.80146	2.22123	2.89554	2.78986
ENSG00000178149	575.211	596.172	674.828	727.129	585.691	700.979	-0.259047	0.0405469	0.082785	DALRD3	3	49015488	49022293	-	3682	protein_coding	DALR anticodon binding domain containing 3 [Source:HGNC Symbol;Acc:HGNC:25536]	-	599	592	691	700	8.79201	9.12141	10.2704	11.0767
ENSG00000111057	9251.39	9601.18	10016.9	10121.6	9426.29	10069.3	-0.0952427	0.0405473	0.082785	KRT18	12	52948871	52952901	+	3218	protein_coding	keratin 18 [Source:HGNC Symbol;Acc:HGNC:6430]	-	9634	9534	10257	9744	161.795	168.079	174.432	176.419
ENSG00000167526	47244.1	45897.2	44682.2	43588.3	46570.6	44135.2	0.0774863	0.0405776	0.0828372	RPL13	16	89560657	89566828	+	6172	protein_coding	ribosomal protein L13 [Source:HGNC Symbol;Acc:HGNC:10303]	-	49198	45576	45753	41962	430.791	418.923	405.682	396.119
ENSG00000214106	26.888	21.148	43.9468	56.0928	24.018	50.0198	-1.05625	0.0406383	0.0829513	PAXIP1-AS2	7	154928485	154952188	+	7553	antisense	PAXIP1 antisense RNA 2 [Source:HGNC Symbol;Acc:HGNC:48958]	-	28	21	45	54	0.200347	0.157733	0.326051	0.416552
ENSG00000270878	0.960285	10.0705	0	0	5.51538	0	4.89302	0.0406605	1	AL136038.4	14	63594031	63595291	-	1261	processed_pseudogene	glycine C-acetyltransferase (GCAT) pseudogene	-	1	10	0	0	0.0428578	0.449893	0	0
ENSG00000184371	483.984	401.812	538.105	557.812	442.898	547.958	-0.306309	0.0406842	0.0830351	CSF1	1	109910242	109930992	+	5418	protein_coding	colony stimulating factor 1 [Source:HGNC Symbol;Acc:HGNC:2432]	-	504	399	551	537	5.02732	4.1779	5.56551	5.77472
ENSG00000270108	0.960285	4.02819	11.7192	15.5813	2.49424	13.6502	-2.46119	0.0407455	0.0831505	AL049840.5	14	103687576	103688127	+	552	sense_intronic	novel transcript, sense intronic to KLC1	-	1	4	12	15	0.0979053	0.411098	1.18969	1.58324
ENSG00000143942	254.476	326.283	233.407	196.325	290.379	214.866	0.433003	0.0407647	0.0831798	CHAC2	2	53767792	53775196	+	1321	protein_coding	ChaC cation transport regulator homolog 2 [Source:HGNC Symbol;Acc:HGNC:32363]	-	265	324	239	189	10.8415	13.9145	9.90118	8.33593
ENSG00000168811	9.60285	16.1127	38.0873	28.0464	12.8578	33.0668	-1.36662	0.0407889	0.0832141	IL12A	3	159988750	159996019	+	2040	protein_coding	interleukin 12A [Source:HGNC Symbol;Acc:HGNC:5969]	-	10	16	39	27	0.26492	0.444953	1.04623	0.771132
ENSG00000101115	100.83	85.599	52.7362	59.2091	93.2145	55.9727	0.737036	0.0407937	0.0832141	SALL4	20	51782331	51802520	-	5772	protein_coding	spalt like transcription factor 4 [Source:HGNC Symbol;Acc:HGNC:15924]	zf-C2H2	105	85	54	57	0.983123	0.835443	0.511988	0.575366
ENSG00000129562	2563	2839.87	2994.24	2988.5	2701.44	2991.37	-0.147342	0.0407959	0.0832141	DAD1	14	22564905	22589269	-	808	protein_coding	defender against cell death 1 [Source:HGNC Symbol;Acc:HGNC:2664]	-	2669	2820	3066	2877	178.518	197.998	207.66	207.455
ENSG00000235370	0	0	3.90639	6.23254	0	5.06946	-4.8075	0.0408148	1	DNM1P51	15	84398316	84411701	-	8796	transcribed_unprocessed_pseudogene	dynamin 1 pseudogene 51 [Source:HGNC Symbol;Acc:HGNC:48500]	-	0	0	4	6	0	0	0.0248867	0.0397431
ENSG00000225339	0	0	3.90639	6.23254	0	5.06946	-4.8075	0.0408148	1	AL354740.1	6	34248568	34286768	+	8287	processed_transcript	novel transcript, antisense to C6orf1	-	0	0	4	6	0	0	0.0264153	0.0421841
ENSG00000272636	0	0	3.90639	6.23254	0	5.06946	-4.8075	0.0408148	1	DOC2B	17	142789	181636	-	6448	protein_coding	double C2 domain beta [Source:HGNC Symbol;Acc:HGNC:2986]	-	0	0	4	6	0	0	0.033949	0.0542153
ENSG00000149527	0	0	3.90639	6.23254	0	5.06946	-4.8075	0.0408148	1	PLCH2	1	2425980	2505530	+	10781	protein_coding	phospholipase C eta 2 [Source:HGNC Symbol;Acc:HGNC:29037]	-	0	0	4	6	0	0	0.0203045	0.0324256
ENSG00000176654	0	0	3.90639	6.23254	0	5.06946	-4.8075	0.0408148	1	NANOGP1	12	7890801	7900140	+	2032	transcribed_unprocessed_pseudogene	Nanog homeobox pseudogene 1 [Source:HGNC Symbol;Acc:HGNC:23099]	-	0	0	4	6	0	0	0.107728	0.172037
ENSG00000120742	2703.2	2902.31	2615.33	2434.84	2802.76	2525.08	0.150105	0.0408383	0.0832908	SERP1	3	150541994	150603228	-	5747	protein_coding	stress associated endoplasmic reticulum protein 1 [Source:HGNC Symbol;Acc:HGNC:10759]	-	2815	2882	2678	2344	26.4717	28.4496	25.5012	23.7636
ENSG00000128254	24.9674	11.0775	6.83617	1.03876	18.0225	3.93747	2.18328	0.0408777	0.0833611	C22orf24	22	31933521	31945518	-	1754	processed_transcript	chromosome 22 open reading frame 24 [Source:HGNC Symbol;Acc:HGNC:23051]	-	26	11	7	1	0.801104	0.355785	0.218404	0.0332174
ENSG00000173846	273.681	241.691	344.739	324.092	257.686	334.415	-0.375798	0.0409279	0.0834492	PLK3	1	44800225	44805990	+	3479	protein_coding	polo like kinase 3 [Source:HGNC Symbol;Acc:HGNC:2154]	-	285	240	353	312	4.42726	3.91364	5.5528	5.22511
ENSG00000145284	1909.05	1974.82	1729.55	1744.07	1941.93	1736.81	0.160988	0.0409305	0.0834492	SCD5	4	82629539	82798857	-	4292	protein_coding	stearoyl-CoA desaturase 5 [Source:HGNC Symbol;Acc:HGNC:21088]	-	1988	1961	1771	1679	25.0324	25.9204	22.5814	22.7922
ENSG00000154134	193.017	178.247	253.915	246.185	185.632	250.05	-0.429574	0.0409799	0.08354	ROBO3	11	124865386	124881470	+	7026	protein_coding	roundabout guidance receptor 3 [Source:HGNC Symbol;Acc:HGNC:13433]	-	201	177	260	237	1.54608	1.42919	2.02515	1.96533
ENSG00000163625	883.462	829.807	625.022	796.726	856.634	710.874	0.270129	0.0409862	0.0835431	WDFY3	4	84669610	84966391	-	16856	protein_coding	WD repeat and FYVE domain containing 3 [Source:HGNC Symbol;Acc:HGNC:20751]	-	920	824	640	767	2.9497	2.7733	2.07787	2.65116
ENSG00000130513	1.92057	2.01409	7.81277	16.6201	1.96733	12.2164	-2.63266	0.0410138	0.083578	GDF15	19	18374731	18389176	+	2087	protein_coding	growth differentiation factor 15 [Source:HGNC Symbol;Acc:HGNC:30142]	-	2	2	8	16	0.0517908	0.0543665	0.209778	0.446676
ENSG00000141854	30.7291	22.155	52.7362	54.0153	26.4421	53.3758	-1.01163	0.0410155	0.083578	MISP3	19	14072536	14075062	+	2354	protein_coding	MISP family member 3 [Source:HGNC Symbol;Acc:HGNC:26963]	-	32	22	54	52	0.734664	0.530201	1.25539	1.28704
ENSG00000002822	1534.54	1396.77	1303.76	1267.28	1465.65	1285.52	0.189341	0.0410179	0.083578	MAD1L1	7	1815793	2233243	-	7230	protein_coding	mitotic arrest deficient 1 like 1 [Source:HGNC Symbol;Acc:HGNC:6762]	-	1598	1387	1335	1220	11.9449	10.8833	10.105	9.83143
ENSG00000177169	1949.38	1784.49	2047.92	2139.84	1866.93	2093.88	-0.165105	0.0410252	0.0835807	ULK1	12	131894651	131923167	+	7608	protein_coding	unc-51 like autophagy activating kinase 1 [Source:HGNC Symbol;Acc:HGNC:12558]	-	2030	1772	2097	2060	14.4202	13.2135	15.0841	15.7758
ENSG00000127054	1422.18	1407.85	1195.35	1289.1	1415.02	1242.23	0.188252	0.0410289	0.0835807	INTS11	1	1311585	1324691	-	8220	protein_coding	integrator complex subunit 11 [Source:HGNC Symbol;Acc:HGNC:26052]	-	1481	1398	1224	1241	9.73707	9.64849	8.14895	8.7962
ENSG00000175395	30.7291	34.2396	60.549	62.3254	32.4844	61.4372	-0.919788	0.0410462	0.0836061	ZNF25	10	37949572	37976633	-	4244	protein_coding	zinc finger protein 25 [Source:HGNC Symbol;Acc:HGNC:13043]	zf-C2H2	32	34	62	60	0.407493	0.454493	0.799481	0.823704
ENSG00000183674	25.9277	21.148	7.81277	7.27129	23.5378	7.54203	1.64191	0.0410635	0.0836315	LINC00518	6	10429255	10434874	-	1895	lincRNA	long intergenic non-protein coding RNA 518 [Source:HGNC Symbol;Acc:HGNC:28626]	-	27	21	8	7	0.770016	0.628686	0.231032	0.215221
ENSG00000259910	0	0	4.88298	5.19378	0	5.03838	-4.79963	0.0410771	1	AC120498.1	16	1159548	1160176	-	476	antisense	novel transcript, antisense to CACNA1H	-	0	0	5	5	0	0	0.574851	0.61201
ENSG00000183935	31.6894	23.1621	48.8298	61.2866	27.4257	55.0582	-1.00303	0.0410869	0.0836693	HTR7P1	12	13000420	13004830	+	4411	transcribed_processed_pseudogene	5-hydroxytryptamine receptor 7 pseudogene 1 [Source:HGNC Symbol;Acc:HGNC:30411]	-	33	23	50	59	0.404317	0.295811	0.620333	0.77931
ENSG00000071794	2934.63	3024.16	3239.37	3286.62	2979.4	3263	-0.131213	0.041138	0.0837636	HLTF	3	149030127	149086554	-	6024	protein_coding	helicase like transcription factor [Source:HGNC Symbol;Acc:HGNC:11099]	-	3056	3003	3317	3164	27.4166	28.281	30.1337	30.6018
ENSG00000164099	222.786	259.818	183.6	170.356	241.302	176.978	0.446387	0.0411471	0.0837722	PRSS12	4	118280038	118353003	-	5725	protein_coding	serine protease 12 [Source:HGNC Symbol;Acc:HGNC:9477]	-	232	258	188	164	2.19007	2.55663	1.79711	1.66903
ENSG00000240764	0	4.02819	15.6255	10.3876	2.01409	13.0066	-2.70828	0.0411986	0.0838587	PCDHGC5	5	141489121	141512979	+	4990	protein_coding	protocadherin gamma subfamily C, 5 [Source:HGNC Symbol;Acc:HGNC:8718]	-	0	4	16	10	0	0.0454761	0.175473	0.11676
ENSG00000131697	594.417	488.418	414.077	457.053	541.417	435.565	0.314834	0.0411993	0.0838587	NPHP4	1	5862811	5992473	-	13167	protein_coding	nephrocystin 4 [Source:HGNC Symbol;Acc:HGNC:19104]	-	619	485	424	440	2.54067	2.08968	1.76226	1.94698
ENSG00000132932	90.2668	104.733	62.5022	56.0928	97.4998	59.2975	0.716315	0.041207	0.0838646	ATP8A2	13	25372071	26025851	+	10415	protein_coding	ATPase phospholipid transporting 8A2 [Source:HGNC Symbol;Acc:HGNC:13533]	-	94	104	64	54	0.487768	0.566498	0.336289	0.302085
ENSG00000247077	2985.53	2701.91	3201.28	3090.3	2843.72	3145.79	-0.145508	0.0413059	0.0840559	PGAM5	12	132710819	132722734	+	3952	protein_coding	PGAM family member 5, mitochondrial serine/threonine protein phosphatase [Source:HGNC Symbol;Acc:HGNC:28763]	-	3109	2683	3278	2975	42.5157	38.5148	45.3925	43.8597
ENSG00000132394	483.984	436.051	365.247	372.913	460.018	369.08	0.318195	0.0413433	0.0841221	EEFSEC	3	128153454	128408646	+	2421	protein_coding	eukaryotic elongation factor, selenocysteine-tRNA specific [Source:HGNC Symbol;Acc:HGNC:24614]	-	504	433	374	359	11.2507	10.1465	8.45413	8.63963
ENSG00000248599	0	0	2.92979	7.27129	0	5.10054	-4.81537	0.0413533	1	FLJ42969	8	101052054	101076251	+	1948	lincRNA	uncharacterized LOC441374 [Source:NCBI gene;Acc:441374]	-	0	0	3	7	0	0	0.08428	0.209365
ENSG00000161609	0	0	2.92979	7.27129	0	5.10054	-4.81537	0.0413533	1	CCDC155	19	49388218	49417994	+	5624	protein_coding	coiled-coil domain containing 155 [Source:HGNC Symbol;Acc:HGNC:26520]	-	0	0	3	7	0	0	0.0291923	0.0725184
ENSG00000007372	37.4511	31.2184	55.666	73.7517	34.3348	64.7088	-0.912343	0.0414138	0.0842501	PAX6	11	31784779	31818062	-	20812	protein_coding	paired box 6 [Source:HGNC Symbol;Acc:HGNC:8620]	PAX	39	31	57	71	0.101274	0.084503	0.149883	0.198765
ENSG00000119632	106.592	114.803	151.372	171.395	110.697	161.384	-0.543665	0.0414175	0.0842501	IFI27L2	14	94127779	94130253	-	1662	protein_coding	interferon alpha inducible protein 27 like 2 [Source:HGNC Symbol;Acc:HGNC:19753]	-	111	114	155	165	3.60942	3.89133	5.10379	5.78427
ENSG00000112200	1135.06	1268.88	1046.91	1034.6	1201.97	1040.76	0.207397	0.0414284	0.0842501	ZNF451	6	57086844	57170307	+	16416	protein_coding	zinc finger protein 451 [Source:HGNC Symbol;Acc:HGNC:21091]	-	1182	1260	1072	996	3.8913	4.35439	3.57371	3.53498
ENSG00000225345	5.76171	3.02114	18.5553	16.6201	4.39143	17.5877	-1.99779	0.041431	0.0842501	SNX18P3	9	38566260	38568211	-	1952	transcribed_unprocessed_pseudogene	sorting nexin 18 pseudogene 3 [Source:HGNC Symbol;Acc:HGNC:39611]	-	6	3	19	16	0.166118	0.0871898	0.532679	0.477568
ENSG00000101489	5.76171	3.02114	18.5553	16.6201	4.39143	17.5877	-1.99779	0.041431	0.0842501	CELF4	18	37243047	37566037	-	6532	protein_coding	CUGBP Elav-like family member 4 [Source:HGNC Symbol;Acc:HGNC:14015]	-	6	3	19	16	0.0496421	0.0260555	0.159184	0.142715
ENSG00000179041	999.657	1017.12	1126.99	1194.57	1008.39	1160.78	-0.202867	0.0414388	0.0842501	RRS1	8	66429028	66430733	+	1706	protein_coding	ribosome biogenesis regulator homolog [Source:HGNC Symbol;Acc:HGNC:17083]	-	1041	1010	1154	1150	32.9774	33.5866	37.0185	39.2748
ENSG00000162804	11.5234	16.1127	20.5085	51.9378	13.8181	36.2232	-1.38934	0.0414403	0.0842501	SNED1	2	240998838	241095568	+	13592	protein_coding	sushi, nidogen and EGF like domains 1 [Source:HGNC Symbol;Acc:HGNC:24696]	-	12	16	21	50	0.0477137	0.0667822	0.0845528	0.214329
ENSG00000198783	191.097	232.628	165.045	136.077	211.862	150.561	0.491208	0.0414749	0.0843104	ZNF830	17	34961530	34963775	+	2246	protein_coding	zinc finger protein 830 [Source:HGNC Symbol;Acc:HGNC:28291]	-	199	231	169	131	4.78838	5.8348	4.11784	3.39826
ENSG00000125384	12.4837	11.0775	27.3447	34.279	11.7806	30.8118	-1.38555	0.0415214	0.0843895	PTGER2	14	52314305	52328606	+	2473	protein_coding	prostaglandin E receptor 2 [Source:HGNC Symbol;Acc:HGNC:9594]	-	13	11	28	33	0.284095	0.252344	0.619621	0.777473
ENSG00000244617	14.4043	19.1339	4.88298	3.11627	16.7691	3.99963	2.06296	0.0415235	0.0843895	ASPRV1	2	69960089	69962265	-	2177	protein_coding	aspartic peptidase retroviral like 1 [Source:HGNC Symbol;Acc:HGNC:26321]	-	15	19	5	3	0.372373	0.49513	0.125691	0.0802894
ENSG00000000457	119.075	123.867	83.9873	72.7129	121.471	78.3501	0.631632	0.0415291	0.084391	SCYL3	1	169849631	169894267	-	6883	protein_coding	SCY1 like pseudokinase 3 [Source:HGNC Symbol;Acc:HGNC:19285]	-	124	123	86	70	0.973619	1.0138	0.683774	0.592537
ENSG00000185803	2781.95	2660.62	3054.79	2935.52	2721.28	2995.16	-0.138358	0.0415767	0.0844776	SLC52A2	8	144354135	144361286	+	3077	protein_coding	solute carrier family 52 member 2 [Source:HGNC Symbol;Acc:HGNC:30224]	-	2897	2642	3128	2826	50.8822	48.7113	55.6329	53.5106
ENSG00000113575	2645.59	3010.06	2581.14	2486.78	2827.82	2533.96	0.157915	0.0415942	0.0845034	PPP2CA	5	134194334	134226142	-	5661	protein_coding	protein phosphatase 2 catalytic subunit alpha [Source:HGNC Symbol;Acc:HGNC:9299]	-	2755	2989	2643	2394	26.3011	29.9541	25.5503	24.6392
ENSG00000101052	408.121	395.769	482.439	508.99	401.945	495.715	-0.302157	0.041609	0.0845236	IFT52	20	43590931	43647296	+	2542	protein_coding	intraflagellar transport 52 [Source:HGNC Symbol;Acc:HGNC:15901]	-	425	393	494	490	9.03563	8.77084	10.6351	11.2309
ENSG00000090674	441.731	441.086	551.777	526.649	441.409	539.213	-0.288939	0.0416515	0.0845998	MCOLN1	19	7522626	7534009	+	3956	protein_coding	mucolipin 1 [Source:HGNC Symbol;Acc:HGNC:13356]	-	460	438	565	507	6.28415	6.28119	7.81599	7.46701
ENSG00000165494	991.014	951.659	808.622	859.051	971.337	833.837	0.220617	0.0417042	0.0846969	PCF11	11	83156988	83187451	+	9951	protein_coding	PCF11, cleavage and polyadenylation factor subunit [Source:HGNC Symbol;Acc:HGNC:30097]	-	1032	945	828	827	5.60477	5.38752	4.55361	4.8421
ENSG00000167394	196.858	190.332	259.775	257.612	193.595	258.693	-0.418095	0.0417405	0.0847607	ZNF668	16	31060843	31074320	-	3935	protein_coding	zinc finger protein 668 [Source:HGNC Symbol;Acc:HGNC:25821]	zf-C2H2	205	189	266	248	2.81549	2.72484	3.69938	3.672
ENSG00000249859	294.808	294.058	359.387	390.572	294.433	374.98	-0.348504	0.0417501	0.0847703	PVT1	8	127794533	128101253	+	5493	lincRNA	Pvt1 oncogene [Source:HGNC Symbol;Acc:HGNC:9709]	-	307	292	368	376	3.02047	3.01576	3.66632	3.98817
ENSG00000170921	1357.84	1315.2	1487.36	1539.44	1336.52	1513.4	-0.179059	0.0418082	0.0848719	TANC2	17	63009556	63427699	+	22866	protein_coding	tetratricopeptide repeat, ankyrin repeat and coiled-coil containing 2 [Source:HGNC Symbol;Acc:HGNC:30212]	-	1414	1306	1523	1482	3.34198	3.24024	3.64504	3.77619
ENSG00000196911	410.042	459.213	344.739	347.983	434.628	346.361	0.327188	0.04181	0.0848719	KPNA5	6	116681187	116741866	+	11417	protein_coding	karyopherin subunit alpha 5 [Source:HGNC Symbol;Acc:HGNC:6398]	-	427	456	353	335	2.02125	2.26588	1.69206	1.70957
ENSG00000068354	431.168	368.579	322.277	306.433	399.874	314.355	0.347383	0.0419642	0.0851749	TBC1D25	X	48539457	48562609	+	4223	protein_coding	TBC1 domain family member 25 [Source:HGNC Symbol;Acc:HGNC:8092]	-	449	366	330	295	5.74606	4.91682	4.27647	4.07002
ENSG00000123213	1984.91	1999.99	1877.02	1656.82	1992.45	1766.92	0.172842	0.0419804	0.0851979	NLN	5	65722196	65871725	+	10948	protein_coding	neurolysin [Source:HGNC Symbol;Acc:HGNC:16058]	-	2067	1986	1922	1595	10.2035	10.2913	9.60751	8.48831
ENSG00000101844	74.9022	124.874	149.419	156.852	99.888	153.136	-0.6181	0.041988	0.0852033	ATG4A	X	108091668	108154671	+	2927	protein_coding	autophagy related 4A cysteine peptidase [Source:HGNC Symbol;Acc:HGNC:16489]	-	78	124	153	151	1.44018	2.40338	2.86062	3.00573
ENSG00000167232	202.62	205.438	259.775	282.542	204.029	271.158	-0.410053	0.0420402	0.0852991	ZNF91	19	23304991	23395560	-	10397	protein_coding	zinc finger protein 91 [Source:HGNC Symbol;Acc:HGNC:13166]	zf-C2H2	211	204	266	272	1.09678	1.11313	1.40012	1.52425
ENSG00000119411	0	0	5.85958	4.15502	0	5.0073	-4.79172	0.0420596	1	BSPRY	9	113349541	113371233	+	2339	protein_coding	B-box and SPRY domain containing [Source:HGNC Symbol;Acc:HGNC:18232]	-	0	0	6	4	0	0	0.140383	0.099638
ENSG00000269153	0	0	5.85958	4.15502	0	5.0073	-4.79172	0.0420596	1	LYPLA2P2	19	7879445	7880120	-	676	processed_pseudogene	lysophospholipase II pseudogene 2 [Source:HGNC Symbol;Acc:HGNC:50445]	-	0	0	6	4	0	0	0.485732	0.344753
ENSG00000151208	2034.84	1930.51	1654.35	1861.45	1982.68	1757.9	0.174144	0.0420678	0.0853451	DLG5	10	77790791	77926526	-	10271	protein_coding	discs large MAGUK scaffold protein 5 [Source:HGNC Symbol;Acc:HGNC:2904]	-	2119	1917	1694	1792	11.1497	10.5885	9.02595	10.1653
ENSG00000137075	1204.2	1246.72	1423.88	1363.89	1225.46	1393.88	-0.186075	0.0420771	0.085354	RNF38	9	36336396	36487548	-	6138	protein_coding	ring finger protein 38 [Source:HGNC Symbol;Acc:HGNC:18052]	-	1254	1238	1458	1313	11.0412	11.4424	12.9994	12.4633
ENSG00000172548	161.328	155.085	101.566	115.302	158.207	108.434	0.545843	0.0421316	0.0854544	NIPAL4	5	157460019	157474717	+	4208	protein_coding	NIPA like domain containing 4 [Source:HGNC Symbol;Acc:HGNC:28018]	-	168	154	104	111	2.15764	2.0762	1.35254	1.53689
ENSG00000146909	1186.91	1322.25	1055.7	1120.82	1254.58	1088.26	0.205133	0.0421557	0.0854933	NOM1	7	156949723	156973182	+	7788	protein_coding	nucleolar protein with MIF4G domain 1 [Source:HGNC Symbol;Acc:HGNC:13244]	-	1236	1313	1081	1079	8.57704	9.56451	7.59612	8.07218
ENSG00000063015	2.88086	2.01409	11.7192	14.5426	2.44747	13.1309	-2.42	0.0421914	0.0855556	SEZ6	17	28954901	29006440	-	5115	protein_coding	seizure related 6 homolog [Source:HGNC Symbol;Acc:HGNC:15955]	-	3	2	12	14	0.0316972	0.0221824	0.128389	0.15947
ENSG00000146963	569.449	550.855	684.594	656.494	560.152	670.544	-0.25957	0.0422313	0.0856245	LUC7L2	7	139340359	139423457	+	6316	protein_coding	LUC7 like 2, pre-mRNA splicing factor [Source:HGNC Symbol;Acc:HGNC:21608]	-	593	547	701	632	5.07408	4.91325	6.0739	5.83002
ENSG00000153048	816.242	641.489	604.513	593.13	728.866	598.821	0.284053	0.0422352	0.0856245	CARHSP1	16	8852942	8869012	-	5577	protein_coding	calcium regulated heat stable protein 1 [Source:HGNC Symbol;Acc:HGNC:17150]	CSD	850	637	619	571	8.23689	6.47982	6.0741	5.96528
ENSG00000144451	125.797	129.909	74.2213	92.4493	127.853	83.3353	0.618647	0.0422547	0.0856513	SPAG16	2	213284379	214410501	+	8257	protein_coding	sperm associated antigen 16 [Source:HGNC Symbol;Acc:HGNC:23225]	-	131	129	76	89	0.857421	0.886322	0.503713	0.628005
ENSG00000013619	318.815	255.79	352.551	391.611	287.302	372.081	-0.371865	0.0422584	0.0856513	MAMLD1	X	150361422	150514178	+	5958	protein_coding	mastermind like domain containing 1 [Source:HGNC Symbol;Acc:HGNC:2568]	-	332	254	361	377	3.0115	2.41856	3.31588	3.68669
ENSG00000182107	21.1263	18.1268	48.8298	37.3952	19.6266	43.1125	-1.1355	0.0422703	0.0856655	TMEM30B	14	61277370	61281840	-	4471	protein_coding	transmembrane protein 30B [Source:HGNC Symbol;Acc:HGNC:27254]	-	22	18	50	36	0.265927	0.228398	0.612008	0.46913
ENSG00000214820	0	1.00705	6.83617	9.3488	0.503523	8.09249	-4.03394	0.0422776	0.0856703	MPRIPP1	3	44579938	44581026	-	1089	processed_pseudogene	myosin phosphatase Rho interacting protein pseudogene 1 [Source:HGNC Symbol;Acc:HGNC:44594]	-	0	1	7	9	0	0.052095	0.351773	0.481515
ENSG00000138769	46.0937	47.3312	83.9873	76.868	46.7124	80.4276	-0.784376	0.0423033	0.0857122	CDKL2	4	75578005	75630716	-	3781	protein_coding	cyclin dependent kinase like 2 [Source:HGNC Symbol;Acc:HGNC:1782]	-	48	47	86	74	0.686088	0.705205	1.24475	1.1403
ENSG00000263072	122.917	133.937	67.3852	97.6431	128.427	82.5141	0.639981	0.0423327	0.0857619	ZNF213-AS1	16	3110460	3134882	-	5145	antisense	ZNF213 antisense RNA 1 (head to head) [Source:HGNC Symbol;Acc:HGNC:50505]	-	128	133	69	94	1.34453	1.46653	0.733932	1.06448
ENSG00000128159	496.467	411.882	530.292	594.168	454.175	562.23	-0.306874	0.0423551	0.0857972	TUBGCP6	22	50217689	50244992	-	7689	protein_coding	tubulin gamma complex associated protein 6 [Source:HGNC Symbol;Acc:HGNC:18127]	-	517	409	543	572	3.63384	3.01771	3.86476	4.33433
ENSG00000159714	209.342	230.614	156.255	164.123	219.978	160.189	0.457536	0.0425075	0.0860958	ZDHHC1	16	67394152	67416833	-	3540	protein_coding	zinc finger DHHC-type containing 1 [Source:HGNC Symbol;Acc:HGNC:17916]	-	218	229	160	158	3.32811	3.66992	2.47348	2.60045
ENSG00000092421	91.2271	61.4299	116.215	125.689	76.3285	120.952	-0.662238	0.0425248	0.0861206	SEMA6A	5	116443616	116574934	-	10956	protein_coding	semaphorin 6A [Source:HGNC Symbol;Acc:HGNC:10738]	-	95	61	119	121	0.468615	0.315865	0.594411	0.643471
ENSG00000148154	13632.2	15421.9	16146.1	15311.3	14527.1	15728.7	-0.114795	0.0425812	0.0862248	UGCG	9	111896766	111935369	+	4615	protein_coding	UDP-glucose ceramide glucosyltransferase [Source:HGNC Symbol;Acc:HGNC:12524]	-	14196	15314	16533	14740	166.241	188.253	196.052	186.089
ENSG00000063761	122.917	114.803	83.0107	69.5967	118.86	76.3037	0.638623	0.0426262	0.0863058	ADCK1	14	77800083	77935012	+	5317	protein_coding	aarF domain containing kinase 1 [Source:HGNC Symbol;Acc:HGNC:19038]	-	128	114	85	67	1.30103	1.21636	0.874872	0.734182
ENSG00000103852	259.277	249.748	192.389	188.015	254.512	190.202	0.420199	0.0426405	0.0863248	TTC23	15	99136323	99251223	-	6148	protein_coding	tetratricopeptide repeat domain 23 [Source:HGNC Symbol;Acc:HGNC:25730]	-	270	248	197	181	2.37342	2.28845	1.75358	1.7153
ENSG00000142731	1000.62	1032.22	1293.99	1078.23	1016.42	1186.11	-0.223422	0.0427227	0.0864809	PLK4	4	127880861	127899195	+	4482	protein_coding	polo like kinase 4 [Source:HGNC Symbol;Acc:HGNC:11397]	-	1042	1025	1325	1038	12.5644	12.9741	16.1784	13.4934
ENSG00000260630	27.8483	22.155	51.7596	49.8603	25.0017	50.81	-1.02207	0.0427445	0.0865087	SNAI3-AS1	16	88663298	88687186	+	5037	antisense	SNAI3 antisense RNA 1 [Source:HGNC Symbol;Acc:HGNC:28327]	-	29	22	53	48	0.311151	0.247785	0.575832	0.555219
ENSG00000085563	143.083	137.965	200.202	192.17	140.524	196.186	-0.48143	0.0427464	0.0865087	ABCB1	7	87503633	87713323	-	5806	protein_coding	ATP binding cassette subfamily B member 1 [Source:HGNC Symbol;Acc:HGNC:40]	-	149	137	205	185	1.38693	1.33865	1.93227	1.85648
ENSG00000086205	49.9348	39.2748	23.4383	17.6589	44.6048	20.5486	1.11692	0.0427809	0.0865684	FOLH1	11	49146635	49208670	-	3824	protein_coding	folate hydrolase 1 [Source:HGNC Symbol;Acc:HGNC:3788]	-	52	39	24	17	0.734904	0.57859	0.343467	0.259016
ENSG00000083097	113.314	111.782	158.209	167.24	112.548	162.724	-0.53159	0.0428219	0.0866411	DOP1A	6	83067666	83171350	+	10045	protein_coding	DOP1 leucine zipper like protein A [Source:HGNC Symbol;Acc:HGNC:21194]	-	118	111	162	161	0.634859	0.626898	0.882586	0.933837
ENSG00000155189	1128.34	1099.7	918.977	1008.63	1114.02	963.805	0.209448	0.0428286	0.0866446	AGPAT5	8	6708357	6759666	+	4684	protein_coding	1-acylglycerol-3-phosphate O-acyltransferase 5 [Source:HGNC Symbol;Acc:HGNC:20886]	-	1175	1092	941	971	13.5571	13.226	10.9942	12.0781
ENSG00000254635	215.104	238.67	150.396	179.705	226.887	165.05	0.459685	0.042924	0.0868273	WAC-AS1	10	28522652	28532743	-	2943	antisense	WAC antisense RNA 1 (head to head) [Source:HGNC Symbol;Acc:HGNC:27347]	-	224	237	154	173	4.11342	4.56859	2.86367	3.42493
ENSG00000184786	10.5631	21.148	2.92979	4.15502	15.8556	3.54241	2.16388	0.0429587	0.0868874	TCTE3	6	169740114	169751587	-	2626	protein_coding	t-complex-associated-testis-expressed 3 [Source:HGNC Symbol;Acc:HGNC:11695]	-	11	21	3	4	0.226383	0.453679	0.0625199	0.0887484
ENSG00000159322	627.066	660.623	532.245	540.153	643.844	536.199	0.263846	0.0429918	0.0869442	ADPGK	15	72751369	72785846	-	5931	protein_coding	ADP dependent glucokinase [Source:HGNC Symbol;Acc:HGNC:25250]	-	653	656	545	520	5.95018	6.2748	5.02876	5.10823
ENSG00000258130	0	1.00705	4.88298	11.4263	0.503523	8.15465	-4.0435	0.0430525	0.0870568	AC106782.1	16	30204316	30209071	-	2707	transcribed_unprocessed_pseudogene	SAGA complex associated factor 29 pseudogene [Source:NCBI gene;Acc:613038]	-	0	1	5	11	0	0.0209573	0.101082	0.236755
ENSG00000172775	1050.55	1257.8	937.533	1030.45	1154.18	983.989	0.230063	0.0431207	0.0871845	FAM192A	16	57152466	57186116	-	4347	protein_coding	family with sequence similarity 192 member A [Source:HGNC Symbol;Acc:HGNC:29856]	-	1094	1249	960	992	13.6011	16.3003	12.0858	13.2959
ENSG00000119403	2983.61	2927.48	2798.93	2547.03	2955.55	2672.98	0.144703	0.0431292	0.0871915	PHF19	9	120855652	120894896	-	6733	protein_coding	PHD finger protein 19 [Source:HGNC Symbol;Acc:HGNC:24566]	-	3107	2907	2866	2452	24.9389	24.494	23.2948	21.2181
ENSG00000272543	2.88086	5.03523	19.5319	13.5038	3.95804	16.5179	-2.06629	0.043142	0.0872071	MIR4787	3	50675080	50675163	+	84	miRNA	microRNA 4787 [Source:HGNC Symbol;Acc:HGNC:41653]	-	3	5	20	13	1.93013	3.37687	13.03	9.01694
ENSG00000126773	3057.55	2912.38	3319.45	3225.34	2984.96	3272.39	-0.132597	0.0431529	0.087219	PCNX4	14	60091911	60169133	+	22042	protein_coding	pecanex 4 [Source:HGNC Symbol;Acc:HGNC:20349]	-	3184	2892	3399	3105	7.80669	7.4434	8.43902	8.20741
ENSG00000125354	1231.09	1246.72	1049.84	1114.59	1238.9	1082.21	0.195314	0.0432097	0.0873236	2025-09-06	X	119615724	119693370	-	6245	protein_coding	septin 6 [Source:HGNC Symbol;Acc:HGNC:15848]	-	1282	1238	1075	1073	11.0943	11.2464	9.42037	10.0107
ENSG00000255150	168.05	151.057	115.238	103.876	159.553	109.557	0.542111	0.0432459	0.0873865	EID3	12	104303739	104305205	+	1467	protein_coding	EP300 interacting inhibitor of differentiation 3 [Source:HGNC Symbol;Acc:HGNC:32961]	-	175	150	118	100	6.44693	5.80076	4.40194	3.9716
ENSG00000280435	15.3646	12.0846	30.2745	37.3952	13.7246	33.8349	-1.29963	0.0433379	0.0875623	AC006058.4	3	44115818	44117487	-	1670	TEC	TEC	-	16	12	31	36	0.517784	0.407651	1.01587	1.25598
ENSG00000157782	24.0071	23.1621	37.1107	62.3254	23.5846	49.718	-1.07392	0.043387	0.0876511	CABP1	12	120640552	120667324	+	5858	protein_coding	calcium binding protein 1 [Source:HGNC Symbol;Acc:HGNC:1384]	-	25	23	38	60	0.230641	0.222742	0.354998	0.596757
ENSG00000100485	727.896	670.693	780.301	878.788	699.295	829.544	-0.245687	0.0434482	0.0877646	SOS2	14	50117120	50231558	-	6938	protein_coding	SOS Ras/Rho guanine nucleotide exchange factor 2 [Source:HGNC Symbol;Acc:HGNC:11188]	-	758	666	799	846	5.90446	5.44583	6.30238	7.10447
ENSG00000177595	287.125	247.734	338.879	351.1	267.429	344.989	-0.366673	0.0435584	0.0879768	PIDD1	11	799179	809753	-	5869	protein_coding	p53-induced death domain protein 1 [Source:HGNC Symbol;Acc:HGNC:16491]	-	299	246	347	338	2.75329	2.37791	3.23562	3.35543
ENSG00000104859	391.796	413.896	319.347	320.976	402.846	320.161	0.331275	0.0435905	0.0880315	CLASRP	19	45039040	45070956	+	4931	protein_coding	CLK4 associating serine/arginine rich protein [Source:HGNC Symbol;Acc:HGNC:17731]	-	408	411	327	309	4.47167	4.72858	3.62915	3.65106
ENSG00000101331	119.075	73.5144	56.6426	57.1316	96.2949	56.8871	0.760687	0.0436159	0.0880725	CCM2L	20	32010450	32032180	+	2587	protein_coding	CCM2 like scaffold protein [Source:HGNC Symbol;Acc:HGNC:16153]	-	124	73	58	55	2.59042	1.60085	1.22694	1.23869
ENSG00000130349	70.1008	66.4651	113.285	102.837	68.283	108.061	-0.662414	0.0437105	0.0882531	C6orf203	6	107028213	107051342	+	2036	protein_coding	chromosome 6 open reading frame 203 [Source:HGNC Symbol;Acc:HGNC:17971]	-	73	66	116	99	1.93772	1.83904	3.11797	2.83304
ENSG00000231187	4.80143	0	20.5085	8.31005	2.40071	14.4093	-2.57304	0.0437584	0.0883396	AL356056.2	10	46582782	46598145	-	991	antisense	uncharacterized LOC101927699 [Source:NCBI gene;Acc:101927699]	-	5	0	21	8	0.272673	0	1.15968	0.47034
ENSG00000137414	517.594	567.974	687.524	621.176	542.784	654.35	-0.270421	0.0437937	0.0883959	FAM8A1	6	17600355	17611719	+	4677	protein_coding	family with sequence similarity 8 member A1 [Source:HGNC Symbol;Acc:HGNC:16372]	-	539	564	704	598	6.22826	6.84125	8.23754	7.44953
ENSG00000133687	7.68228	5.03523	20.5085	21.8139	6.35876	21.1612	-1.73169	0.0437966	0.0883959	TMTC1	12	29500840	29784759	-	14636	protein_coding	transmembrane and tetratricopeptide repeat containing 1 [Source:HGNC Symbol;Acc:HGNC:24099]	-	8	5	21	21	0.0295401	0.0193808	0.0785216	0.0835973
ENSG00000005379	121.956	130.916	67.3852	95.5656	126.436	81.4754	0.635669	0.0438142	0.0884211	TSPOAP1	17	58301228	58328760	-	11354	protein_coding	TSPO associated protein 1 [Source:HGNC Symbol;Acc:HGNC:16831]	-	127	130	69	92	0.604505	0.649559	0.332577	0.4721
ENSG00000145386	4126.35	4433.02	3995.26	3847.55	4279.68	3921.4	0.125868	0.0438785	0.0885406	CCNA2	4	121816444	121823933	-	2798	protein_coding	cyclin A2 [Source:HGNC Symbol;Acc:HGNC:1578]	-	4297	4402	4091	3704	82.9971	89.2537	80.0154	77.1292
ENSG00000265479	0	0	6.83617	3.11627	0	4.97622	-4.78374	0.043889	1	DTX2P1-UPK3BP1-PMS2P11	7	76959835	77043775	+	5053	processed_transcript	DTX2P1-UPK3BP1-PMS2P11 readthrough, transcribed pseudogene [Source:HGNC Symbol;Acc:HGNC:42360]	-	0	0	7	3	0	0	0.0758125	0.0345913
ENSG00000146085	426.367	464.249	356.458	358.371	445.308	357.414	0.316954	0.0438933	0.0885603	MUT	6	49430360	49463191	-	3749	protein_coding	methylmalonyl-CoA mutase [Source:HGNC Symbol;Acc:HGNC:7526]	-	444	461	365	345	6.40048	6.97605	5.32806	5.36166
ENSG00000162849	135.4	146.022	81.0575	105.953	140.711	93.5053	0.590864	0.0439138	0.0885913	KIF26B	1	245154985	245709431	+	14403	protein_coding	kinesin family member 26B [Source:HGNC Symbol;Acc:HGNC:25484]	-	141	145	83	102	0.529068	0.571135	0.315368	0.412613
ENSG00000163328	12.4837	19.1339	31.2511	43.6278	15.8088	37.4394	-1.24487	0.04397	0.0886943	GPR155	2	174431571	174487094	-	7769	protein_coding	G protein-coupled receptor 155 [Source:HGNC Symbol;Acc:HGNC:22951]	-	13	19	32	42	0.0904322	0.138743	0.225412	0.314977
ENSG00000152503	35.5306	48.3382	83.0107	66.4804	41.9344	74.7455	-0.836107	0.0439793	0.0886964	TRIM36	5	115124762	115180546	-	6113	protein_coding	tripartite motif containing 36 [Source:HGNC Symbol;Acc:HGNC:16280]	-	37	48	85	64	0.327109	0.445462	0.760951	0.609987
ENSG00000225663	727.896	639.475	582.051	555.735	683.685	568.893	0.265351	0.0439813	0.0886964	MCRIP1	17	81822361	81833302	-	3726	protein_coding	MAPK regulated corepressor interacting protein 1 [Source:HGNC Symbol;Acc:HGNC:28007]	-	758	635	596	535	10.9944	9.66841	8.75378	8.36578
ENSG00000212232	66.2597	45.3171	22.4617	33.2402	55.7884	27.851	1.00568	0.0440275	0.0887792	SNORD17	20	17962710	17962946	-	237	snoRNA	small nucleolar RNA, C/D box 17 [Source:HGNC Symbol;Acc:HGNC:32713]	-	69	45	23	32	15.7342	10.7718	5.31094	7.86678
ENSG00000165672	4943.55	5596.16	4825.36	4800.09	5269.85	4812.73	0.130699	0.0440458	0.0888057	PRDX3	10	119167703	119178833	-	3417	protein_coding	peroxiredoxin 3 [Source:HGNC Symbol;Acc:HGNC:9354]	-	5148	5557	4941	4621	81.4214	92.2613	79.1338	78.7928
ENSG00000011132	291.927	246.726	208.015	195.286	269.327	201.651	0.417695	0.0440801	0.0888644	APBA3	19	3750819	3761699	-	5556	protein_coding	amyloid beta precursor protein binding family A member 3 [Source:HGNC Symbol;Acc:HGNC:580]	-	304	245	213	188	2.95703	2.50166	2.09802	1.97147
ENSG00000279259	6.722	5.03523	18.5553	21.8139	5.87862	20.1846	-1.77724	0.0440964	0.0888869	AC087741.3	17	80147250	80148596	+	1347	TEC	TEC	-	7	5	19	21	0.280851	0.210585	0.77193	0.908337
ENSG00000226049	76.8228	55.3876	43.9468	24.9301	66.1052	34.4385	0.938383	0.0443047	0.0892965	TLK2P1	17	34036681	34039872	-	3192	processed_pseudogene	tousled like kinase 2 pseudogene 1 [Source:HGNC Symbol;Acc:HGNC:18048]	-	80	55	45	24	1.35448	0.977516	0.77151	0.43807
ENSG00000130818	534.879	568.981	438.492	467.44	551.93	452.966	0.285203	0.0443107	0.0892982	ZNF426	19	9523224	9538645	-	7545	protein_coding	zinc finger protein 426 [Source:HGNC Symbol;Acc:HGNC:20725]	zf-C2H2	557	565	449	450	3.98971	4.24828	3.25671	3.47495
ENSG00000105329	3344.67	3159.11	2979.6	2954.22	3251.89	2966.91	0.13243	0.0443168	0.0892999	TGFB1	19	41301587	41353911	-	3238	protein_coding	transforming growth factor beta 1 [Source:HGNC Symbol;Acc:HGNC:11766]	-	3483	3137	3051	2844	58.1329	54.9619	51.5653	51.1738
ENSG00000162105	169.97	172.205	225.594	237.875	171.088	231.734	-0.437559	0.0443862	0.0894294	SHANK2	11	70467856	71252577	-	18775	protein_coding	SH3 and multiple ankyrin repeat domains 2 [Source:HGNC Symbol;Acc:HGNC:14295]	-	177	171	231	229	0.509493	0.516702	0.673324	0.710642
ENSG00000010539	341.862	367.572	289.073	264.883	354.717	276.978	0.356207	0.0443923	0.0894313	ZNF200	16	3222325	3236221	-	7498	protein_coding	zinc finger protein 200 [Source:HGNC Symbol;Acc:HGNC:12993]	zf-C2H2	356	365	296	255	2.56596	2.76167	2.16042	1.98148
ENSG00000205609	689.485	41.2889	43.9468	39.4727	365.387	41.7098	3.13097	0.0443992	0.0894347	EIF3CL	16	28379579	28403879	-	3091	protein_coding	eukaryotic translation initiation factor 3 subunit C like [Source:HGNC Symbol;Acc:HGNC:26347]	-	718	41	45	38	12.5537	0.752504	0.79672	0.716275
ENSG00000166224	1599.84	1647.53	1473.68	1407.51	1623.68	1440.6	0.172313	0.0444094	0.0894448	SGPL1	10	70815961	70881173	+	7486	protein_coding	sphingosine-1-phosphate lyase 1 [Source:HGNC Symbol;Acc:HGNC:10817]	-	1666	1636	1509	1355	12.0274	12.3982	11.0314	10.5459
ENSG00000130023	114.274	107.754	65.432	75.8292	111.014	70.6306	0.653436	0.0444203	0.0894565	ERMARD	6	169751622	169781584	+	4251	protein_coding	ER membrane associated RNA degradation [Source:HGNC Symbol;Acc:HGNC:21056]	-	119	107	67	73	1.51287	1.42796	0.862533	1.00052
ENSG00000186188	21.1263	13.0916	39.0639	39.4727	17.1089	39.2683	-1.19609	0.0444333	0.0894722	FFAR4	10	93566665	93604480	+	4060	protein_coding	free fatty acid receptor 4 [Source:HGNC Symbol;Acc:HGNC:19061]	-	22	13	40	38	0.292848	0.181652	0.53917	0.545322
ENSG00000128245	3204.47	3091.63	2846.78	2901.25	3148.05	2874.01	0.131559	0.0444674	0.0895304	YWHAH	22	31944461	31957603	+	2453	protein_coding	tyrosine 3-monooxygenase/tryptophan 5-monooxygenase activation protein eta [Source:HGNC Symbol;Acc:HGNC:12853]	-	3337	3070	2915	2793	73.5197	71.0011	65.0329	66.339
ENSG00000119574	327.457	326.283	378.919	447.704	326.87	413.312	-0.33782	0.0446198	0.0898267	ZBTB45	19	58513530	58538911	-	3418	protein_coding	zinc finger and BTB domain containing 45 [Source:HGNC Symbol;Acc:HGNC:23715]	ZBTB	341	324	388	431	5.39172	5.3777	6.21229	7.34684
ENSG00000118898	20.166	10.0705	30.2745	43.6278	15.1182	36.9511	-1.28465	0.0446681	0.0899135	PPL	16	4882507	4960741	-	7686	protein_coding	periplakin [Source:HGNC Symbol;Acc:HGNC:9273]	-	21	10	31	42	0.14766	0.0738114	0.220726	0.318379
ENSG00000068831	71.0611	77.5426	112.309	118.418	74.3019	115.363	-0.634884	0.044828	0.090225	RASGRP2	11	64726911	64745456	-	6084	protein_coding	RAS guanyl releasing protein 2 [Source:HGNC Symbol;Acc:HGNC:9879]	-	74	77	115	114	0.657336	0.718002	1.03443	1.09172
ENSG00000187791	0.960285	0	10.7426	5.19378	0.480143	7.96817	-4.02496	0.0448345	0.0902276	FAM205C	9	34889064	34895778	-	1373	protein_coding	family with sequence similarity 205 member C [Source:HGNC Symbol;Acc:HGNC:42673]	-	1	0	11	5	0.0393618	0	0.438444	0.212175
ENSG00000183474	431.168	310.17	272.47	292.929	370.669	282.7	0.391996	0.0448902	0.0903291	GTF2H2C	5	69560208	69594723	+	6989	protein_coding	GTF2H2 family member C [Source:HGNC Symbol;Acc:HGNC:31394]	-	449	308	279	282	3.47197	2.50011	2.18465	2.35087
ENSG00000113396	8.64257	8.05637	27.3447	21.8139	8.34947	24.5793	-1.55807	0.0449124	0.0903632	SLC27A6	5	128538013	129033642	+	3493	protein_coding	solute carrier family 27 member 6 [Source:HGNC Symbol;Acc:HGNC:11000]	-	9	8	28	21	0.139248	0.129932	0.438684	0.350281
ENSG00000165507	28.8086	33.2325	60.549	57.1316	31.0206	58.8403	-0.924523	0.0449192	0.0903664	DEPP1	10	44970981	44978810	-	2979	protein_coding	DEPP1, autophagy regulator [Source:HGNC Symbol;Acc:HGNC:23355]	-	30	33	62	55	0.544247	0.628445	1.13897	1.07569
ENSG00000179862	1372.25	1182.27	1133.83	1077.19	1277.26	1105.51	0.208527	0.044952	0.0904217	CITED4	1	40861051	40862366	-	1316	protein_coding	Cbp/p300 interacting transactivator with Glu/Asp rich carboxy-terminal domain 4 [Source:HGNC Symbol;Acc:HGNC:18696]	-	1429	1174	1161	1037	58.6842	50.61	48.2801	45.9112
ENSG00000224183	15.3646	5.03523	32.2277	25.9689	10.1999	29.0983	-1.50756	0.0449609	0.0904292	SDHDP6	1	25294164	25294643	-	480	processed_pseudogene	succinate dehydrogenase complex subunit D pseudogene 6 [Source:HGNC Symbol;Acc:HGNC:10689]	-	16	5	33	25	1.80146	0.590953	3.7624	3.03455
ENSG00000132109	169.97	155.085	114.262	111.147	162.528	112.704	0.528283	0.0449788	0.0904547	TRIM21	11	4384897	4393696	-	1929	protein_coding	tripartite motif containing 21 [Source:HGNC Symbol;Acc:HGNC:11312]	-	177	154	117	107	4.95891	4.52911	3.31929	3.23182
ENSG00000143256	709.651	641.489	564.473	564.045	675.57	564.259	0.260062	0.0449853	0.0904572	PFDN2	1	161100556	161118111	-	677	protein_coding	prefoldin subunit 2 [Source:HGNC Symbol;Acc:HGNC:8867]	-	739	637	578	543	58.993	53.3795	46.7231	46.7312
ENSG00000154370	1174.43	1139.98	1285.2	1352.46	1157.2	1318.83	-0.18831	0.0449948	0.0904659	TRIM11	1	228393673	228406840	-	8493	protein_coding	tripartite motif containing 11 [Source:HGNC Symbol;Acc:HGNC:16281]	-	1223	1132	1316	1302	7.78234	7.56152	8.47982	8.93193
ENSG00000157350	1160.02	1102.72	994.175	974.353	1131.37	984.264	0.201019	0.0450392	0.0905445	ST3GAL2	16	70375978	70439237	-	9744	protein_coding	ST3 beta-galactoside alpha-2,3-sialyltransferase 2 [Source:HGNC Symbol;Acc:HGNC:10863]	-	1208	1095	1018	938	6.7	6.3753	5.71745	5.60868
ENSG00000072415	2883.74	3129.9	3290.15	3314.67	3006.82	3302.41	-0.135467	0.0451298	0.0907161	MPP5	14	67241109	67335819	+	8743	protein_coding	membrane palmitoylated protein 5 [Source:HGNC Symbol;Acc:HGNC:18669]	-	3003	3108	3369	3191	18.5626	20.1672	21.0879	21.2648
ENSG00000232388	220.866	185.297	159.185	129.845	203.081	144.515	0.490308	0.0451394	0.0907249	SMIM26	20	18567347	18569563	+	1098	protein_coding	small integral membrane protein 26 [Source:HGNC Symbol;Acc:HGNC:43430]	-	230	184	163	125	11.3206	9.50691	8.12414	6.63289
ENSG00000181004	119.075	113.796	82.0341	67.5191	116.436	74.7766	0.637883	0.0451985	0.0908332	BBS12	4	122732702	122744943	+	3432	protein_coding	Bardet-Biedl syndrome 12 [Source:HGNC Symbol;Acc:HGNC:26648]	-	124	113	84	65	1.95263	1.86791	1.33944	1.10347
ENSG00000066827	278.483	265.86	337.902	358.371	272.172	348.137	-0.354694	0.0452209	0.0908676	ZFAT	8	134477788	134713049	-	8900	protein_coding	zinc finger and AT-hook domain containing [Source:HGNC Symbol;Acc:HGNC:19899]	zf-C2H2	290	264	346	345	1.76097	1.68282	2.12754	2.25852
ENSG00000198015	1209.96	1399.8	1162.15	1099	1304.88	1130.58	0.206267	0.0452446	0.0909045	MRPL42	12	93467488	93516213	+	16393	protein_coding	mitochondrial ribosomal protein L42 [Source:HGNC Symbol;Acc:HGNC:14493]	-	1260	1390	1190	1058	4.15391	4.81039	3.97265	3.7603
ENSG00000171877	137.321	169.184	89.8469	116.341	153.252	103.094	0.572708	0.0452524	0.0909097	FRMD5	15	43870761	44195252	-	6673	protein_coding	FERM domain containing 5 [Source:HGNC Symbol;Acc:HGNC:28214]	-	143	168	92	112	1.15814	1.42828	0.754499	0.977895
ENSG00000146425	799.918	794.56	940.462	914.105	797.239	927.284	-0.218097	0.0452604	0.0909152	DYNLT1	6	158636474	158644739	-	2949	protein_coding	dynein light chain Tctex-type 1 [Source:HGNC Symbol;Acc:HGNC:11697]	-	833	789	963	880	15.2656	15.1784	17.8708	17.3861
ENSG00000163293	190.136	168.177	259.775	225.41	179.157	242.592	-0.437412	0.0452982	0.0909806	NIPAL1	4	47914142	48040173	+	5983	protein_coding	NIPA like domain containing 1 [Source:HGNC Symbol;Acc:HGNC:27194]	-	198	167	266	217	1.78851	1.58351	2.43307	2.11318
ENSG00000198169	261.198	297.079	379.896	336.557	279.138	358.226	-0.360875	0.0453128	0.0909993	ZNF251	8	144720907	144756417	-	4939	protein_coding	zinc finger protein 251 [Source:HGNC Symbol;Acc:HGNC:13045]	zf-C2H2	272	295	389	324	2.97629	3.3885	4.31025	3.82209
ENSG00000186106	778.791	798.588	696.313	638.835	788.69	667.574	0.24004	0.0453927	0.0911493	ANKRD46	8	100509752	100559784	-	5820	protein_coding	ankyrin repeat domain 46 [Source:HGNC Symbol;Acc:HGNC:27229]	-	811	793	713	615	7.53083	7.72991	6.70438	6.15669
ENSG00000261373	259.277	270.896	208.992	190.092	265.086	199.542	0.409113	0.0454047	0.0911627	VPS9D1-AS1	16	89711856	89718165	+	1753	antisense	VPS9D1 antisense RNA 1 [Source:HGNC Symbol;Acc:HGNC:48915]	-	270	269	214	183	8.3239	8.70551	6.68073	6.08225
ENSG00000143450	20.166	26.1832	7.81277	7.27129	23.1746	7.54203	1.61822	0.0454254	0.0911841	OAZ3	1	151762899	151771334	+	4633	protein_coding	ornithine decarboxylase antizyme 3 [Source:HGNC Symbol;Acc:HGNC:8097]	-	21	26	8	7	0.244964	0.318372	0.0944974	0.0880301
ENSG00000155657	22.0866	30.2114	60.549	44.6665	26.149	52.6077	-1.01117	0.0454259	0.0911841	TTN	2	178525989	178830802	-	118976	protein_coding	titin [Source:HGNC Symbol;Acc:HGNC:12403]	-	23	30	62	43	0.0104475	0.0143049	0.0285184	0.0210574
ENSG00000197444	202.62	191.339	297.862	232.681	196.98	265.272	-0.43017	0.0454334	0.0911885	OGDHL	10	49734643	49762379	-	5724	protein_coding	oxoglutarate dehydrogenase like [Source:HGNC Symbol;Acc:HGNC:25590]	-	211	190	305	224	1.99218	1.88312	2.91603	2.28005
ENSG00000254244	3.84114	6.04228	0	0	4.94171	0	4.73648	0.0454427	1	PAICSP4	8	4787332	4788584	+	1253	processed_pseudogene	phosphoribosylaminoimidazole carboxylase, phosphoribosylaminoimidazole succinocarboxamide synthetase pseudogene 4 [Source:HGNC Symbol;Acc:HGNC:38097]	-	4	6	0	0	0.172526	0.271659	0	0
ENSG00000243244	48.9745	46.3242	79.1043	83.1005	47.6493	81.1024	-0.76682	0.0454784	0.0912683	STON1	2	48529383	48598513	+	7709	protein_coding	stonin 1 [Source:HGNC Symbol;Acc:HGNC:17003]	-	51	46	81	80	0.357534	0.33852	0.575015	0.604627
ENSG00000198841	124.837	124.874	86.9171	76.868	124.855	81.8925	0.607733	0.0454868	0.0912745	KTI12	1	52032103	52033816	-	1714	protein_coding	KTI12 chromatin associated homolog [Source:HGNC Symbol;Acc:HGNC:25160]	-	130	124	89	74	4.099	4.10426	2.84165	2.51545
ENSG00000125775	4.80143	9.06342	21.4851	22.8526	6.93242	22.1689	-1.68076	0.045498	0.0912865	SDCBP2	20	1309909	1329239	-	2653	protein_coding	syndecan binding protein 2 [Source:HGNC Symbol;Acc:HGNC:15756]	-	5	9	22	22	0.101854	0.192455	0.453814	0.483149
ENSG00000281162	4.80143	5.03523	0	0	4.91833	0	4.7304	0.0455845	1	LINC01127	2	101962056	101987167	+	3841	lincRNA	long intergenic non-protein coding RNA 1127 [Source:HGNC Symbol;Acc:HGNC:49292]	-	5	5	0	0	0.0703511	0.0738499	0	0
ENSG00000269652	4.80143	5.03523	0	0	4.91833	0	4.7304	0.0455845	1	AC011510.1	19	41221426	41222051	-	286	antisense	novel transcript, antisense to AXL	-	5	5	0	0	0.94482	0.991809	0	0
ENSG00000272476	63.3788	66.4651	25.3915	43.6278	64.922	34.5096	0.914774	0.0455852	0.0914507	AL024507.2	6	107957413	107959986	+	2574	antisense	novel transcript, antisense to SEC63	-	66	66	26	42	1.38574	1.45465	0.552786	0.950684
ENSG00000135338	117.155	166.163	186.53	217.1	141.659	201.815	-0.511333	0.0456086	0.0914745	LCA5	6	79484991	79537458	-	5964	protein_coding	LCA5, lebercilin [Source:HGNC Symbol;Acc:HGNC:31923]	-	122	165	191	209	1.10552	1.56953	1.75262	2.04176
ENSG00000161896	4.80143	4.02819	14.6489	19.7364	4.41481	17.1927	-1.95912	0.0456095	0.0914745	IP6K3	6	33721670	33746905	-	2785	protein_coding	inositol hexakisphosphate kinase 3 [Source:HGNC Symbol;Acc:HGNC:17269]	-	5	4	15	19	0.0970264	0.0814815	0.294753	0.397488
ENSG00000120656	464.778	507.552	427.749	350.061	486.165	388.905	0.320867	0.0456129	0.0914745	TAF12	1	28589323	28643085	-	2337	protein_coding	TATA-box binding protein associated factor 12 [Source:HGNC Symbol;Acc:HGNC:11545]	-	484	504	438	337	11.1926	12.2348	10.2567	8.40169
ENSG00000151164	24.0071	13.0916	43.9468	39.4727	18.5494	41.7098	-1.16641	0.045646	0.0915303	RAD9B	12	110501655	110532086	+	3178	protein_coding	RAD9 checkpoint clamp component B [Source:HGNC Symbol;Acc:HGNC:21700]	-	25	13	45	38	0.425139	0.232067	0.774909	0.696667
ENSG00000136404	3.84114	3.02114	11.7192	18.6976	3.43114	15.2084	-2.14481	0.0456543	0.0915363	TM6SF1	15	83107407	83144854	+	2661	protein_coding	transmembrane 6 superfamily member 1 [Source:HGNC Symbol;Acc:HGNC:11860]	-	4	3	12	18	0.0812382	0.0639588	0.246791	0.394115
ENSG00000111816	41.2923	64.451	90.8235	88.2943	52.8716	89.5589	-0.762351	0.0457097	0.0916264	FRK	6	115931149	116060758	-	13230	protein_coding	fyn related Src family tyrosine kinase [Source:HGNC Symbol;Acc:HGNC:3955]	-	43	64	93	85	0.175652	0.274438	0.384694	0.37433
ENSG00000186716	1352.08	1243.7	1130.9	1141.59	1297.89	1136.25	0.192184	0.0457098	0.0916264	BCR	22	23179704	23318037	+	12389	protein_coding	BCR, RhoGEF and GTPase activating protein [Source:HGNC Symbol;Acc:HGNC:1014]	-	1408	1235	1158	1099	6.14202	5.65529	5.11522	5.16841
ENSG00000122870	116.195	151.057	215.828	167.24	133.626	191.534	-0.521313	0.0457641	0.0917245	BICC1	10	58513140	58831437	+	6569	protein_coding	BicC family RNA binding protein 1 [Source:HGNC Symbol;Acc:HGNC:19351]	-	121	150	221	161	0.995477	1.29544	1.84113	1.42798
ENSG00000143149	2185.61	2194.35	2020.58	1923.78	2189.98	1972.18	0.150918	0.0458595	0.0919051	ALDH9A1	1	165662216	165698863	-	3308	protein_coding	aldehyde dehydrogenase 9 family member A1 [Source:HGNC Symbol;Acc:HGNC:412]	-	2276	2179	2069	1852	37.1836	37.3694	34.2284	32.619
ENSG00000186469	45.1334	58.4087	90.8235	83.1005	51.7711	86.962	-0.749766	0.0459067	0.091989	GNG2	14	51826195	51979342	+	6379	protein_coding	G protein subunit gamma 2 [Source:HGNC Symbol;Acc:HGNC:4404]	-	47	58	93	80	0.39819	0.515821	0.797852	0.730689
ENSG00000143457	358.186	394.762	300.792	292.929	376.474	296.86	0.342312	0.045936	0.0920371	GOLPH3L	1	150646225	150697144	-	3329	protein_coding	golgi phosphoprotein 3 like [Source:HGNC Symbol;Acc:HGNC:24882]	-	373	392	308	282	6.05536	6.6803	5.06325	4.93549
ENSG00000181773	1136.02	1089.62	988.316	946.307	1112.82	967.311	0.202099	0.0459576	0.0920696	GPR3	1	27392644	27395814	+	2115	protein_coding	G protein-coupled receptor 3 [Source:HGNC Symbol;Acc:HGNC:4484]	-	1183	1082	1012	911	30.2287	29.0229	26.1856	25.0959
ENSG00000165886	409.082	434.037	527.362	503.797	421.559	515.579	-0.290885	0.0459936	0.0921312	UBTD1	10	97498868	97571209	+	1706	protein_coding	ubiquitin domain containing 1 [Source:HGNC Symbol;Acc:HGNC:25683]	-	426	431	540	485	13.4951	14.3325	17.3224	16.5637
ENSG00000143774	3025.86	2941.58	2766.7	2672.72	2983.72	2719.71	0.133605	0.0460224	0.0921781	GUK1	1	228139962	228148984	+	4725	protein_coding	guanylate kinase 1 [Source:HGNC Symbol;Acc:HGNC:4693]	-	3151	2921	2833	2573	36.0406	35.0715	32.8123	31.7273
ENSG00000226562	23.0468	33.2325	13.6723	6.23254	28.1397	9.95244	1.49302	0.0460355	0.0921936	CYP4F26P	9	33580695	33605293	+	1137	lincRNA	cytochrome P450 family 4 subfamily F member 26, pseudogene [Source:HGNC Symbol;Acc:HGNC:39948]	-	24	33	14	6	1.14076	1.64656	0.673844	0.307458
ENSG00000158769	386.035	368.579	295.909	301.239	377.307	298.574	0.337899	0.0460482	0.0922084	F11R	1	160995211	161021348	-	5066	protein_coding	F11 receptor [Source:HGNC Symbol;Acc:HGNC:14685]	-	402	366	303	290	4.28851	4.09864	3.27318	3.33525
ENSG00000172264	5.76171	6.04228	27.3447	13.5038	5.902	20.4243	-1.79356	0.0460942	0.0922898	MACROD2	20	13995369	16053197	+	11428	protein_coding	MACRO domain containing 2 [Source:HGNC Symbol;Acc:HGNC:16126]	-	6	6	28	13	0.0283744	0.0297855	0.134085	0.0662779
ENSG00000164070	2992.25	3113.79	2792.09	2779.71	3053.02	2785.9	0.13197	0.0461207	0.0923322	HSPA4L	4	127781821	127840733	+	11621	protein_coding	heat shock protein family A (Hsp70) member 4 like [Source:HGNC Symbol;Acc:HGNC:17041]	-	3116	3092	2859	2676	14.491	15.0945	13.4636	13.4165
ENSG00000228208	2.88086	7.04933	0	0	4.96509	0	4.74257	0.0461511	1	C1orf143	1	218510096	218525978	+	1003	lincRNA	chromosome 1 open reading frame 143 (putative) [Source:HGNC Symbol;Acc:HGNC:32045]	-	3	7	0	0	0.161646	0.395932	0	0
ENSG00000285587	13.444	17.1198	3.90639	3.11627	15.2819	3.51133	2.11892	0.0461583	0.0923968	AC012470.1	10	116274270	116281071	+	2848	bidirectional_promoter_lncRNA	uncharacterized LOC107984273 [Source:NCBI gene;Acc:107984273]	-	14	17	4	3	0.265664	0.338636	0.0768621	0.0613729
ENSG00000214558	0.960285	1.00705	9.76596	8.31005	0.983666	9.03801	-3.20074	0.0461956	0.0924608	AL365217.1	6	65302522	65304957	+	2436	processed_pseudogene	zinc finger CCCH-type containing 11A (ZC3H11A) pseudogene	-	1	1	10	8	0.0221854	0.0232888	0.224654	0.191341
ENSG00000167685	587.695	517.622	456.071	449.781	552.658	452.926	0.287441	0.0462177	0.0924934	ZNF444	19	56132599	56160893	+	7239	protein_coding	zinc finger protein 444 [Source:HGNC Symbol;Acc:HGNC:16052]	zf-C2H2	612	514	467	433	4.56897	4.02818	3.53045	3.48501
ENSG00000151881	118.115	109.768	171.881	155.813	113.942	163.847	-0.524162	0.0462226	0.0924934	TMEM267	5	43444252	43483893	-	3158	protein_coding	transmembrane protein 267 [Source:HGNC Symbol;Acc:HGNC:26139]	-	123	109	176	150	2.10493	1.95812	3.04995	2.76742
ENSG00000272168	1.92057	0	12.6958	6.23254	0.960285	9.46414	-3.28322	0.0462469	0.0925312	CASC15	6	21664772	22368328	+	13289	lincRNA	cancer susceptibility 15 [Source:HGNC Symbol;Acc:HGNC:28245]	-	2	0	13	6	0.0081336	0	0.0535357	0.026306
ENSG00000168283	243.912	269.889	334.973	326.169	256.9	330.571	-0.36427	0.0462762	0.0925792	BMI1	10	22321211	22331484	+	4283	protein_coding	BMI1 proto-oncogene, polycomb ring finger [Source:HGNC Symbol;Acc:HGNC:1066]	-	254	268	343	314	3.20502	3.54986	4.38266	4.27147
ENSG00000111596	523.355	524.671	651.39	606.634	524.013	629.012	-0.263799	0.0462993	0.0926147	CNOT2	12	70242994	70354993	+	13993	protein_coding	CCR4-NOT transcription complex subunit 2 [Source:HGNC Symbol;Acc:HGNC:7878]	-	545	521	667	584	2.1049	2.11228	2.6086	2.43163
ENSG00000120071	1624.8	1510.57	1392.63	1383.62	1567.69	1388.12	0.175685	0.0463322	0.0926698	KANSL1	17	46029916	46225389	-	23829	protein_coding	KAT8 regulatory NSL complex subunit 1 [Source:HGNC Symbol;Acc:HGNC:24565]	-	1692	1500	1426	1332	3.83742	3.57116	3.27496	3.25682
ENSG00000155093	752.864	746.222	654.32	612.866	749.543	633.593	0.242163	0.0463881	0.0927709	PTPRN2	7	157539056	158587788	-	4833	protein_coding	protein tyrosine phosphatase, receptor type N2 [Source:HGNC Symbol;Acc:HGNC:9677]	-	784	741	670	590	8.76687	8.69812	7.58665	7.11264
ENSG00000196465	1034.23	861.025	1118.2	1095.89	947.626	1107.05	-0.223863	0.0464603	0.0929045	MYL6B	12	56152256	56159647	+	3259	protein_coding	myosin light chain 6B [Source:HGNC Symbol;Acc:HGNC:29823]	-	1077	855	1145	1055	17.8598	14.8835	19.2271	18.8609
ENSG00000214851	5.76171	4.02819	0	0	4.89495	0	4.72429	0.0464837	1	LINC00612	12	9055586	9065070	-	2213	processed_transcript	long intergenic non-protein coding RNA 612 [Source:HGNC Symbol;Acc:HGNC:28621]	-	6	4	0	0	0.146526	0.102542	0	0
ENSG00000253256	5.76171	4.02819	0	0	4.89495	0	4.72429	0.0464837	1	AC134043.1	5	159209921	159248796	+	638	antisense	novel transcript	-	6	4	0	0	0.508248	0.355683	0	0
ENSG00000165621	100.83	133.937	83.9873	64.4029	117.384	74.1951	0.659588	0.0465495	0.0930703	OXGR1	13	96985719	96994730	-	2659	protein_coding	oxoglutarate receptor 1 [Source:HGNC Symbol;Acc:HGNC:4531]	-	105	133	86	62	2.13411	2.83764	1.77	1.35853
ENSG00000126107	765.347	785.496	942.416	868.4	775.422	905.408	-0.224015	0.046554	0.0930703	HECTD3	1	45002540	45011329	-	5077	protein_coding	HECT domain E3 ubiquitin protein ligase 3 [Source:HGNC Symbol;Acc:HGNC:26117]	-	797	780	965	836	8.48391	8.71588	10.4019	9.59388
ENSG00000063244	4442.28	4188.31	3954.24	3989.86	4315.29	3972.05	0.119737	0.0465747	0.0931009	U2AF2	19	55654146	55674715	+	4115	protein_coding	U2 small nuclear RNA auxiliary factor 2 [Source:HGNC Symbol;Acc:HGNC:23156]	-	4626	4159	4049	3841	60.7548	57.3381	53.8481	54.3838
ENSG00000185352	7.68228	8.05637	26.3681	20.7751	7.86933	23.5716	-1.58389	0.0466099	0.0931605	HS6ST3	13	96090839	96839562	+	7806	protein_coding	heparan sulfate 6-O-sulfotransferase 3 [Source:HGNC Symbol;Acc:HGNC:19134]	-	8	8	27	20	0.0553868	0.0581414	0.18929	0.149278
ENSG00000011143	467.659	485.397	382.826	391.611	476.528	387.218	0.299406	0.0467276	0.093385	MKS1	17	58205437	58219605	-	4078	protein_coding	Meckel syndrome, type 1 [Source:HGNC Symbol;Acc:HGNC:7121]	-	487	482	392	377	6.45397	6.70539	5.26055	5.38629
ENSG00000100796	1547.02	1525.68	1413.13	1302.6	1536.35	1357.87	0.177857	0.0467485	0.0934058	PPP4R3A	14	91457611	91510554	-	5912	protein_coding	protein phosphatase 4 regulatory subunit 3A [Source:HGNC Symbol;Acc:HGNC:20219]	-	1611	1515	1447	1254	14.7267	14.5379	13.3945	12.3583
ENSG00000064300	44.1731	28.1973	59.5724	74.7904	36.1852	67.1814	-0.889815	0.0467489	0.0934058	NGFR	17	49495293	49515017	+	4150	protein_coding	nerve growth factor receptor [Source:HGNC Symbol;Acc:HGNC:7809]	-	46	28	61	72	0.599039	0.382767	0.804403	1.01083
ENSG00000144659	619.384	626.383	743.19	729.207	622.884	736.198	-0.241257	0.0467639	0.0934251	SLC25A38	3	39383324	39397351	+	2708	protein_coding	solute carrier family 25 member 38 [Source:HGNC Symbol;Acc:HGNC:26054]	-	645	622	761	702	12.8723	13.0306	15.379	15.1037
ENSG00000187510	141.162	145.015	78.1277	112.186	143.088	95.1567	0.59036	0.046829	0.0935443	PLEKHG7	12	92702843	92772455	+	6487	protein_coding	pleckstrin homology and RhoGEF domain containing G7 [Source:HGNC Symbol;Acc:HGNC:33829]	-	147	144	80	108	1.22467	1.25934	0.674898	0.970008
ENSG00000184702	1.92057	2.01409	9.76596	13.5038	1.96733	11.6349	-2.5635	0.0468502	0.0935759	2025-09-05	22	19714464	19724224	+	4603	protein_coding	septin 5 [Source:HGNC Symbol;Acc:HGNC:9164]	-	2	2	10	13	0.0234819	0.0246498	0.118892	0.16455
ENSG00000138617	138.281	165.156	119.145	83.1005	151.718	101.123	0.582961	0.0468772	0.093619	PARP16	15	65234460	65300618	-	3715	protein_coding	poly(ADP-ribose) polymerase family member 16 [Source:HGNC Symbol;Acc:HGNC:26040]	-	144	164	122	80	2.09483	2.50443	1.79719	1.25466
ENSG00000078018	0	0	0.976596	9.3488	0	5.1627	-4.8313	0.0469132	1	MAP2	2	209424058	209734118	+	11559	protein_coding	microtubule associated protein 2 [Source:HGNC Symbol;Acc:HGNC:6839]	-	0	0	1	9	0	0	0.00473447	0.0453646
ENSG00000242085	0	0	0.976596	9.3488	0	5.1627	-4.8313	0.0469132	1	RPS20P33	14	105374618	105374971	+	354	processed_pseudogene	ribosomal protein S20 pseudogene 33 [Source:HGNC Symbol;Acc:HGNC:36725]	-	0	0	1	9	0	0	0.154593	1.48127
ENSG00000164105	279.443	256.797	208.015	197.364	268.12	202.689	0.403601	0.0469236	0.0937009	SAP30	4	173369969	173377532	+	1320	protein_coding	Sin3A associated protein 30 [Source:HGNC Symbol;Acc:HGNC:10532]	-	291	255	213	190	11.9142	10.9595	8.83075	8.38639
ENSG00000137766	0	0	7.81277	2.07751	0	4.94514	-4.77563	0.0469395	1	UNC13C	15	53978201	54633414	+	14440	protein_coding	unc-13 homolog C [Source:HGNC Symbol;Acc:HGNC:23149]	-	0	0	8	2	0	0	0.030319	0.00806971
ENSG00000103035	527.197	493.453	468.766	336.557	510.325	402.662	0.340739	0.0469807	0.0938041	PSMD7	16	74296775	74306288	+	2740	protein_coding	proteasome 26S subunit, non-ATPase 7 [Source:HGNC Symbol;Acc:HGNC:9565]	-	549	490	480	324	10.8285	10.1454	9.587	6.88953
ENSG00000272195	8.64257	7.04933	0.976596	0	7.84595	0.488298	3.96799	0.047019	0.0938696	AL356512.1	1	244969350	244971088	-	1739	antisense	novel transcript, antisense to EFCAB2	-	9	7	1	0	0.279697	0.228361	0.0314697	0
ENSG00000185010	33.61	44.3101	57.6192	84.1392	38.96	70.8792	-0.863215	0.0470341	0.093889	F8	X	154835788	155026940	-	10986	protein_coding	coagulation factor VIII [Source:HGNC Symbol;Acc:HGNC:3546]	-	35	44	59	81	0.172176	0.227215	0.293903	0.429577
ENSG00000095002	2895.26	3136.95	2680.76	2793.22	3016.11	2736.99	0.140049	0.0471016	0.0940102	MSH2	2	47402969	47663146	+	13777	protein_coding	mutS homolog 2 [Source:HGNC Symbol;Acc:HGNC:7325]	-	3015	3115	2745	2689	11.8271	12.8271	10.9038	11.3719
ENSG00000131095	1.92057	2.01409	11.7192	11.4263	1.96733	11.5727	-2.5569	0.0471105	0.0940102	GFAP	17	44903161	44916937	-	12110	protein_coding	glial fibrillary acidic protein [Source:HGNC Symbol;Acc:HGNC:4235]	-	2	2	12	11	0.00892547	0.00936936	0.0542287	0.0529229
ENSG00000237399	31.6894	26.1832	6.83617	14.5426	28.9363	10.6894	1.44255	0.0471161	0.0940102	PITRM1-AS1	10	3141632	3167972	+	4370	antisense	PITRM1 antisense RNA 1 [Source:HGNC Symbol;Acc:HGNC:44675]	-	33	26	7	14	0.40811	0.337533	0.0876615	0.186656
ENSG00000174353	37.4511	56.3946	77.1511	85.178	46.9229	81.1646	-0.791981	0.0471215	0.0940102	STAG3L3	7	72969696	73005922	-	3644	transcribed_unprocessed_pseudogene	stromal antigen 3-like 3 (pseudogene) [Source:HGNC Symbol;Acc:HGNC:33845]	-	39	56	79	82	0.578404	0.871834	1.18643	1.31108
ENSG00000168899	13.444	10.0705	31.2511	29.0852	11.7572	30.1681	-1.3581	0.0471237	0.0940102	VAMP5	2	85584408	85593412	+	819	protein_coding	vesicle associated membrane protein 5 [Source:HGNC Symbol;Acc:HGNC:12646]	-	14	10	32	28	0.923824	0.692692	2.13825	1.99191
ENSG00000243547	138.281	242.698	126.958	128.806	190.49	127.882	0.573711	0.0471274	0.0940102	HNRNPKP4	3	96349554	96350939	+	1386	processed_pseudogene	heterogeneous nuclear ribonucleoprotein K pseudogene 4 [Source:HGNC Symbol;Acc:HGNC:42377]	-	144	241	130	124	5.61493	9.86456	5.13301	5.21259
ENSG00000111725	681.803	686.806	832.06	776.99	684.304	804.525	-0.233816	0.0471694	0.0940831	PRKAB1	12	119667753	119681630	+	6246	protein_coding	protein kinase AMP-activated non-catalytic subunit beta 1 [Source:HGNC Symbol;Acc:HGNC:9378]	-	710	682	852	748	6.1433	6.1945	7.465	6.97742
ENSG00000132376	1012.14	1021.15	1193.4	1135.36	1016.64	1164.38	-0.195987	0.0472692	0.0942637	INPP5K	17	1494571	1516888	-	5325	protein_coding	inositol polyphosphate-5-phosphatase K [Source:HGNC Symbol;Acc:HGNC:33882]	-	1054	1014	1222	1093	10.6971	10.8029	12.5587	11.959
ENSG00000172058	6.722	8.05637	4.88298	192.17	7.38919	98.5264	-3.73699	0.0472709	0.0942637	SERF1A	5	70900665	70918530	+	3285	protein_coding	small EDRK-rich factor 1A [Source:HGNC Symbol;Acc:HGNC:10755]	-	7	8	5	185	0.115162	0.138159	0.0832965	3.28119
ENSG00000167815	1898.48	1821.75	2162.18	1992.33	1860.12	2077.26	-0.159456	0.0472872	0.0942853	PRDX2	19	12796820	12801859	-	2093	protein_coding	peroxiredoxin 2 [Source:HGNC Symbol;Acc:HGNC:9353]	-	1977	1809	2214	1918	51.0484	49.0336	57.8896	53.3918
ENSG00000144369	121.956	126.888	183.6	168.278	124.422	175.939	-0.500382	0.0473258	0.0943444	FAM171B	2	186693971	186765965	+	5826	protein_coding	family with sequence similarity 171 member B [Source:HGNC Symbol;Acc:HGNC:29412]	-	127	126	188	162	1.17809	1.22694	1.76595	1.62009
ENSG00000152443	145.963	163.142	93.7533	117.379	154.552	105.566	0.550835	0.0473277	0.0943444	ZNF776	19	57746796	57758159	+	5484	protein_coding	zinc finger protein 776 [Source:HGNC Symbol;Acc:HGNC:26765]	zf-C2H2	152	162	96	113	1.49793	1.67587	0.958001	1.20054
ENSG00000187634	4.80143	2.01409	14.6489	15.5813	3.40776	15.1151	-2.1429	0.0473484	0.0943747	SAMD11	1	923928	944581	+	4166	protein_coding	sterile alpha motif domain containing 11 [Source:HGNC Symbol;Acc:HGNC:28706]	-	5	2	15	15	0.0648628	0.0272355	0.197044	0.209782
ENSG00000158863	438.85	474.319	533.222	577.548	456.585	555.385	-0.282559	0.0474575	0.0945812	FAM160B2	8	22089159	22104898	+	8278	protein_coding	family with sequence similarity 160 member B2 [Source:HGNC Symbol;Acc:HGNC:16492]	-	457	471	546	556	2.98357	3.2279	3.6096	3.91331
ENSG00000135540	141.162	107.754	81.0575	81.023	124.458	81.0402	0.619758	0.0474765	0.0946082	NHSL1	6	138422043	138692571	-	8741	protein_coding	NHS like 1 [Source:HGNC Symbol;Acc:HGNC:21021]	-	147	107	83	78	0.908869	0.694459	0.519648	0.519911
ENSG00000175611	15.3646	21.148	39.0639	41.5502	18.2563	40.307	-1.14408	0.0475413	0.0947265	LINC00476	9	95759231	95875977	-	5100	lincRNA	long intergenic non-protein coding RNA 476 [Source:HGNC Symbol;Acc:HGNC:27858]	-	16	21	40	40	0.169549	0.2336	0.429222	0.456967
ENSG00000204839	187.256	189.325	252.938	248.263	188.29	250.601	-0.41256	0.0475603	0.0947533	MROH6	8	143566187	143572971	-	4408	protein_coding	maestro heat like repeat family member 6 [Source:HGNC Symbol;Acc:HGNC:27814]	-	195	188	259	239	2.39077	2.41958	3.21551	3.15901
ENSG00000152990	519.514	538.77	450.211	417.58	529.142	433.895	0.28581	0.0476396	0.0949004	ADGRA3	4	22345071	22516054	-	9250	protein_coding	adhesion G protein-coupled receptor A3 [Source:HGNC Symbol;Acc:HGNC:13839]	-	541	535	461	402	3.16083	3.28123	2.72742	2.53209
ENSG00000226510	3.84114	2.01409	8.78937	19.7364	2.92762	14.2629	-2.2774	0.0477212	0.0950521	UPK1A-AS1	19	35667948	35673291	-	795	antisense	UPK1A antisense RNA 1 [Source:HGNC Symbol;Acc:HGNC:40603]	-	4	2	9	19	0.271918	0.142721	0.619537	1.39246
ENSG00000106330	325.537	273.917	391.615	370.836	299.727	381.226	-0.346576	0.0478092	0.0952164	MOSPD3	7	100612102	100615384	+	1726	protein_coding	motile sperm domain containing 3 [Source:HGNC Symbol;Acc:HGNC:25078]	-	339	272	401	357	10.6146	8.9403	12.7144	12.051
ENSG00000189227	130.599	167.17	117.192	78.9455	148.884	98.0685	0.599735	0.0478277	0.0952421	C15orf61	15	67521068	67530143	+	4811	protein_coding	chromosome 15 open reading frame 61 [Source:HGNC Symbol;Acc:HGNC:34453]	-	136	166	120	76	1.52774	1.95748	1.36502	0.920394
ENSG00000124120	1164.83	1247.73	1118.2	966.043	1206.28	1042.12	0.210287	0.0478974	0.0953701	TTPAL	20	44475886	44494603	+	7044	protein_coding	alpha tocopherol transfer protein like [Source:HGNC Symbol;Acc:HGNC:16114]	-	1213	1239	1145	930	9.3065	9.97875	8.89566	7.69235
ENSG00000127337	407.161	495.467	554.707	552.618	451.314	553.663	-0.295561	0.0479122	0.0953884	YEATS4	12	69359703	69390796	+	1714	protein_coding	YEATS domain containing 4 [Source:HGNC Symbol;Acc:HGNC:24859]	Others	424	492	568	532	13.369	16.2846	18.1355	18.0841
ENSG00000146414	265.039	277.945	184.577	224.371	271.492	204.474	0.409847	0.0479302	0.0954134	SHPRH	6	145864245	145964423	-	17637	protein_coding	SNF2 histone linker PHD RING helicase [Source:HGNC Symbol;Acc:HGNC:19336]	-	276	276	189	216	0.845726	0.887786	0.586448	0.71355
ENSG00000131470	200.7	180.261	249.032	258.65	190.48	253.841	-0.41368	0.0479505	0.0954428	PSMC3IP	17	42572315	42577831	-	2573	protein_coding	PSMC3 interacting protein [Source:HGNC Symbol;Acc:HGNC:17928]	-	209	179	255	249	4.38987	3.94673	5.42366	5.63839
ENSG00000224186	17.2851	20.1409	37.1107	44.6665	18.713	40.8886	-1.12775	0.0480039	0.0955363	C5orf66	5	135033280	135358219	+	6650	antisense	chromosome 5 open reading frame 66 [Source:HGNC Symbol;Acc:HGNC:48332]	-	18	20	38	43	0.146284	0.170621	0.312719	0.37674
ENSG00000170276	9.60285	4.02819	24.4149	19.7364	6.81552	22.0756	-1.69124	0.0480107	0.0955363	HSPB2	11	111912242	111914093	+	1335	protein_coding	heat shock protein family B (small) member 2 [Source:HGNC Symbol;Acc:HGNC:5247]	-	10	4	25	19	0.404822	0.169982	1.02483	0.829216
ENSG00000071246	166.129	137.965	199.226	221.255	152.047	210.24	-0.466342	0.0480141	0.0955363	VASH1	14	76762189	76783015	+	6502	protein_coding	vasohibin 1 [Source:HGNC Symbol;Acc:HGNC:19964]	-	173	137	204	213	1.43795	1.19536	1.71702	1.90866
ENSG00000157827	584.814	593.151	675.805	724.013	588.982	699.909	-0.248701	0.048022	0.095541	FMNL2	2	152335237	152649834	+	6519	protein_coding	formin like 2 [Source:HGNC Symbol;Acc:HGNC:18267]	-	609	589	692	697	5.04872	5.12576	5.80921	6.22941
ENSG00000152785	16.3248	22.155	5.85958	5.19378	19.2399	5.52668	1.79776	0.0480404	0.0955606	BMP3	4	81030965	81057531	+	5734	protein_coding	bone morphogenetic protein 3 [Source:HGNC Symbol;Acc:HGNC:1070]	-	17	22	6	5	0.160227	0.217665	0.0572645	0.0508051
ENSG00000171940	3101.72	3072.5	2725.68	2904.36	3087.11	2815.02	0.133364	0.0480429	0.0955606	ZNF217	20	53567065	53609907	-	6181	protein_coding	zinc finger protein 217 [Source:HGNC Symbol;Acc:HGNC:13009]	zf-C2H2	3230	3051	2791	2796	28.2416	28.0032	24.7112	26.3557
ENSG00000250995	1.92057	8.05637	0	0	4.98847	0	4.74869	0.0480635	1	AL391280.1	X	118769796	118770857	+	1062	processed_pseudogene	novel pseudogene	-	2	8	0	0	0.101777	0.427356	0	0
ENSG00000138101	183.414	193.353	244.149	257.612	188.384	250.88	-0.413309	0.0480766	0.0956167	DTNB	2	25377198	25673647	-	7146	protein_coding	dystrobrevin beta [Source:HGNC Symbol;Acc:HGNC:3058]	-	191	192	250	248	1.44449	1.52427	1.91456	2.02201
ENSG00000239779	42.2526	45.3171	18.5553	22.8526	43.7848	20.704	1.08175	0.0481251	0.095702	WBP1	2	74458329	74460891	+	2438	protein_coding	WW domain binding protein 1 [Source:HGNC Symbol;Acc:HGNC:12737]	-	44	45	19	22	0.975358	1.04714	0.426493	0.525756
ENSG00000231584	22.0866	14.0987	40.0405	40.5115	18.0926	40.276	-1.15217	0.048197	0.095834	FAHD2CP	2	96010551	96023380	+	2140	transcribed_unprocessed_pseudogene	fumarylacetoacetate hydrolase domain containing 2C, pseudogene [Source:HGNC Symbol;Acc:HGNC:44135]	-	23	14	41	39	0.580843	0.37114	1.04848	1.06181
ENSG00000125968	1126.41	1076.53	1381.88	1165.48	1101.47	1273.68	-0.210002	0.0482243	0.0958773	ID1	20	31605283	31606515	+	1233	protein_coding	inhibitor of DNA binding 1, HLH protein [Source:HGNC Symbol;Acc:HGNC:5360]	bHLH	1173	1069	1415	1122	51.4138	49.1857	62.8037	53.0182
ENSG00000167733	43.2128	32.2255	54.6894	84.1392	37.7192	69.4143	-0.877101	0.0483158	0.0960386	HSD11B1L	19	5680604	5688523	+	2991	protein_coding	hydroxysteroid 11-beta dehydrogenase 1 like [Source:HGNC Symbol;Acc:HGNC:30419]	-	45	32	56	81	0.813095	0.606957	1.02462	1.57784
ENSG00000204335	101.79	118.832	181.647	140.232	110.311	160.94	-0.546572	0.0483165	0.0960386	SP5	2	170715351	170718078	+	2060	protein_coding	Sp5 transcription factor [Source:HGNC Symbol;Acc:HGNC:14529]	zf-C2H2	106	118	186	135	2.78089	3.24967	4.94126	3.81823
ENSG00000272655	58.5774	41.2889	26.3681	22.8526	49.9332	24.6104	1.02079	0.0483271	0.0960486	POLR2J4	7	44013562	44019170	-	1422	transcribed_unprocessed_pseudogene	RNA polymerase II subunit J4, pseudogene [Source:HGNC Symbol;Acc:HGNC:28195]	-	61	41	27	22	2.31833	1.63572	1.0391	0.901402
ENSG00000169181	27.8483	16.1127	32.2277	64.4029	21.9805	48.3153	-1.13173	0.0483486	0.0960803	GSG1L	16	27787535	28063509	-	5213	protein_coding	GSG1 like [Source:HGNC Symbol;Acc:HGNC:28283]	-	29	16	33	62	0.300646	0.174123	0.346432	0.692946
ENSG00000188707	192.057	147.029	233.407	230.604	169.543	232.005	-0.451534	0.0483586	0.0960891	ZBED6CL	7	150329789	150332721	+	2933	protein_coding	ZBED6 C-terminal like [Source:HGNC Symbol;Acc:HGNC:21720]	-	200	146	239	222	3.68522	2.824	4.45942	4.40998
ENSG00000136842	10.5631	7.04933	25.3915	24.9301	8.80623	25.1608	-1.51225	0.0483876	0.0961356	TMOD1	9	97501180	97601748	+	3708	protein_coding	tropomodulin 1 [Source:HGNC Symbol;Acc:HGNC:11871]	-	11	7	26	24	0.160324	0.107098	0.38373	0.377109
ENSG00000143183	1108.17	1247.73	1382.86	1311.95	1177.95	1347.4	-0.194455	0.0484557	0.0962599	TMCO1	1	165724293	165827755	-	5584	protein_coding	transmembrane and coiled-coil domains 1 [Source:HGNC Symbol;Acc:HGNC:18188]	-	1154	1239	1416	1263	11.1688	12.5878	13.8775	13.1781
ENSG00000132170	95.0682	66.4651	111.332	140.232	80.7667	125.782	-0.636824	0.0485332	0.0964027	PPARG	3	12287368	12434356	+	4535	protein_coding	peroxisome proliferator activated receptor gamma [Source:HGNC Symbol;Acc:HGNC:9236]	THR-like	99	66	114	135	1.17979	0.82564	1.37569	1.73441
ENSG00000186575	228.548	233.635	292.979	306.433	231.091	299.706	-0.374976	0.048682	0.0966871	NF2	22	29603556	29698598	+	7170	protein_coding	neurofibromin 2 [Source:HGNC Symbol;Acc:HGNC:7773]	-	238	232	300	295	1.79392	1.83566	2.28978	2.39717
ENSG00000132199	12.4837	10.0705	30.2745	28.0464	11.2771	29.1605	-1.36967	0.0488157	0.0969362	ENOSF1	18	670324	712676	-	11398	protein_coding	enolase superfamily member 1 [Source:HGNC Symbol;Acc:HGNC:30365]	-	13	10	31	27	0.0616396	0.0497732	0.148842	0.138016
ENSG00000197302	83.5448	109.768	145.513	141.271	96.6565	143.392	-0.570278	0.0488186	0.0969362	ZNF720	16	31713229	31794869	+	9816	protein_coding	zinc finger protein 720 [Source:HGNC Symbol;Acc:HGNC:26987]	zf-C2H2	87	109	149	136	0.478994	0.629964	0.830699	0.807234
ENSG00000176531	172.851	132.93	96.683	111.147	152.891	103.915	0.55862	0.0489239	0.0971343	PHLDB3	19	43474954	43504935	-	4553	protein_coding	pleckstrin homology like domain family B member 3 [Source:HGNC Symbol;Acc:HGNC:30499]	-	180	132	99	107	2.13658	1.64475	1.18995	1.36925
ENSG00000118242	345.703	345.417	259.775	282.542	345.56	271.158	0.350248	0.0489393	0.0971422	MREG	2	215942805	216034096	-	3056	protein_coding	melanoregulin [Source:HGNC Symbol;Acc:HGNC:25478]	-	360	343	266	272	6.3664	6.36744	4.76344	5.18574
ENSG00000168067	640.51	590.129	801.786	673.114	615.32	737.45	-0.261581	0.0489442	0.0971422	MAP4K2	11	64784914	64803241	-	7649	protein_coding	mitogen-activated protein kinase kinase kinase kinase 2 [Source:HGNC Symbol;Acc:HGNC:6864]	-	667	586	821	648	4.71266	4.34627	5.87395	4.93589
ENSG00000185269	17.2851	11.0775	37.1107	31.1627	14.1813	34.1367	-1.26559	0.0489467	0.0971422	NOTUM	17	81952507	81961840	-	3019	protein_coding	notum, palmitoleoyl-protein carboxylesterase [Source:HGNC Symbol;Acc:HGNC:27106]	-	18	11	38	30	0.322221	0.206706	0.688831	0.578967
ENSG00000131788	464.778	442.094	527.362	574.432	453.436	550.897	-0.280333	0.0489504	0.0971422	PIAS3	1	145848522	145859836	-	4805	protein_coding	protein inhibitor of activated STAT 3 [Source:HGNC Symbol;Acc:HGNC:16861]	zf-MIZ	484	439	540	553	5.44374	5.18317	6.15025	6.70544
ENSG00000138131	112.353	95.6694	160.162	143.348	104.011	151.755	-0.544785	0.0489845	0.0971987	LOXL4	10	98247690	98268250	-	3653	protein_coding	lysyl oxidase like 4 [Source:HGNC Symbol;Acc:HGNC:17171]	-	117	95	164	138	1.73094	1.47536	2.45689	2.20102
ENSG00000230383	190.136	189.325	132.817	140.232	189.731	136.525	0.475112	0.0489944	0.0972072	AC009245.1	7	137721985	137722846	+	862	processed_pseudogene	ribosomal protein L6 (RPL6) pseudogene	-	198	188	136	135	12.4137	12.373	8.63423	9.12477
ENSG00000198521	309.212	346.424	411.147	409.27	327.818	410.208	-0.323922	0.0491504	0.0975055	ZNF43	19	21804949	21852125	-	8649	protein_coding	zinc finger protein 43 [Source:HGNC Symbol;Acc:HGNC:13109]	zf-C2H2	322	344	421	394	2.01203	2.2564	2.66384	2.65415
ENSG00000106415	157.487	169.184	113.285	115.302	163.335	114.294	0.514959	0.0491601	0.0975124	GLCCI1	7	7968794	8094272	+	6885	protein_coding	glucocorticoid induced 1 [Source:HGNC Symbol;Acc:HGNC:18713]	-	164	168	116	111	1.28732	1.3843	0.922032	0.939322
ENSG00000117152	10.5631	5.03523	0.976596	0	7.79919	0.488298	3.96054	0.0491651	0.0975124	RGS4	1	163068775	163076802	+	4836	protein_coding	regulator of G protein signaling 4 [Source:HGNC Symbol;Acc:HGNC:10000]	-	11	5	1	0	0.122928	0.0586554	0.0113163	0
ENSG00000067704	2609.1	2711.98	2388.75	2448.35	2660.54	2418.55	0.137565	0.0492169	0.0976038	IARS2	1	220094102	220148041	+	4165	protein_coding	isoleucyl-tRNA synthetase 2, mitochondrial [Source:HGNC Symbol;Acc:HGNC:29685]	-	2717	2693	2446	2357	35.2549	36.6814	32.1391	32.9716
ENSG00000124614	34.5703	33.2325	17.5787	10.3876	33.9014	13.9831	1.27408	0.0492266	0.0976118	RPS10	6	34417454	34426125	-	2358	protein_coding	ribosomal protein S10 [Source:HGNC Symbol;Acc:HGNC:10383]	-	36	33	18	10	0.825095	0.793952	0.417754	0.247088
ENSG00000162814	19.2057	21.148	7.81277	4.15502	20.1768	5.9839	1.7481	0.0492614	0.0976664	SPATA17	1	217631324	217871696	+	6515	protein_coding	spermatogenesis associated 17 [Source:HGNC Symbol;Acc:HGNC:25184]	-	20	21	8	4	0.165905	0.182864	0.0671997	0.0357718
ENSG00000154920	260.237	238.67	194.343	179.705	249.454	187.024	0.415409	0.049266	0.0976664	EME1	17	50373220	50381483	+	3294	protein_coding	essential meiotic structure-specific endonuclease 1 [Source:HGNC Symbol;Acc:HGNC:24965]	-	271	237	199	173	4.44622	4.08177	3.30614	3.05997
ENSG00000182759	338.02	312.184	377.943	441.471	325.102	409.707	-0.332775	0.049271	0.0976664	MAFA	8	143419182	143430406	-	2504	protein_coding	MAF bZIP transcription factor A [Source:HGNC Symbol;Acc:HGNC:23145]	TF_bZIP	352	310	387	425	7.5972	7.02346	8.45802	9.88894
ENSG00000213189	137.321	175.226	100.589	113.224	156.273	106.907	0.547622	0.0492771	0.0976672	BTF3L4P2	2	159003975	159004320	+	346	processed_pseudogene	basic transcription factor 3 like 4 pseudogene 2 [Source:HGNC Symbol;Acc:HGNC:39646]	-	143	174	103	109	22.336	28.5297	16.2912	18.3546
ENSG00000255471	5.76171	4.02819	11.7192	24.9301	4.89495	18.3247	-1.89973	0.0493408	0.0977822	AP001528.2	11	86892214	86925037	-	1218	antisense	novel transcript	-	6	4	12	24	0.266225	0.18631	0.53917	1.14805
ENSG00000008735	58.5774	60.4228	42.9702	14.5426	59.5001	28.7564	1.04364	0.0493967	0.0978817	MAPK8IP2	22	50600685	50613981	+	5901	protein_coding	mitogen-activated protein kinase 8 interacting protein 2 [Source:HGNC Symbol;Acc:HGNC:6883]	-	61	60	44	14	0.558662	0.576832	0.408055	0.138229
ENSG00000163281	363.948	380.664	310.558	277.348	372.306	293.953	0.340177	0.0494334	0.0979434	GNPDA2	4	44682200	44726595	-	7150	protein_coding	glucosamine-6-phosphate deaminase 2 [Source:HGNC Symbol;Acc:HGNC:21526]	-	379	378	318	267	2.86469	2.99923	2.43396	2.17571
ENSG00000050820	1594.07	1467.27	1328.17	1379.47	1530.67	1353.82	0.177522	0.0494449	0.0979549	BCAR1	16	75228187	75268053	-	9178	protein_coding	BCAR1, Cas family scaffold protein [Source:HGNC Symbol;Acc:HGNC:971]	-	1660	1457	1360	1328	9.77474	9.00607	8.10929	8.43034
ENSG00000175482	55.6965	51.3594	83.0107	93.488	53.528	88.2494	-0.720426	0.0495426	0.0981371	POLD4	11	67350777	67356972	-	3049	protein_coding	DNA polymerase delta 4, accessory subunit [Source:HGNC Symbol;Acc:HGNC:14106]	-	58	51	85	90	1.02805	0.948936	1.52565	1.71981
ENSG00000166710	428.287	441.086	348.645	353.177	434.687	350.911	0.30884	0.0495563	0.098153	B2M	15	44711487	44718877	+	6079	protein_coding	beta-2-microglobulin [Source:HGNC Symbol;Acc:HGNC:914]	-	446	438	357	340	3.96504	4.08758	3.21387	3.25868
ENSG00000174951	41.2923	25.1762	62.5022	62.3254	33.2342	62.4138	-0.906958	0.0496024	0.098233	FUT1	19	48748011	48755390	-	4343	protein_coding	fucosyltransferase 1 (H blood group) [Source:HGNC Symbol;Acc:HGNC:4012]	-	43	25	64	60	0.535086	0.326568	0.806459	0.804927
ENSG00000157593	725.976	676.735	847.686	798.803	701.356	823.245	-0.231171	0.0496125	0.0982418	SLC35B2	6	44254096	44257890	-	2363	protein_coding	solute carrier family 35 member B2 [Source:HGNC Symbol;Acc:HGNC:16872]	-	756	672	868	769	17.2903	16.1335	20.1024	18.9609
ENSG00000270558	20.166	26.1832	2.92979	11.4263	23.1746	7.17805	1.69938	0.0496277	0.0982608	AC025449.1	5	37286449	37286977	-	529	processed_pseudogene	chromobox homolog 3 (CBX3) pseudogene	-	21	26	3	11	2.1454	2.78831	0.310354	1.21152
ENSG00000185513	42.2526	25.1762	67.3852	59.2091	33.7144	63.2971	-0.906938	0.0496356	0.0982652	L3MBTL1	20	43489442	43550950	+	15550	protein_coding	L3MBTL1, histone methyl-lysine binding protein [Source:HGNC Symbol;Acc:HGNC:15905]	zf-C2HC	44	25	69	57	0.152921	0.0912081	0.242835	0.21357
ENSG00000167880	1219.56	1032.22	950.228	987.857	1125.89	969.043	0.217018	0.0497194	0.098414	EVPL	17	76004502	76027452	-	7510	protein_coding	envoplakin [Source:HGNC Symbol;Acc:HGNC:3503]	-	1270	1025	973	951	9.13921	7.74298	7.09031	7.37795
ENSG00000159433	120.996	108.761	144.536	188.015	114.878	166.276	-0.532004	0.0497222	0.098414	STARD9	15	42575659	42720981	+	20706	protein_coding	StAR related lipid transfer domain containing 9 [Source:HGNC Symbol;Acc:HGNC:19162]	-	126	108	148	181	0.328866	0.295904	0.391163	0.509305
ENSG00000226784	32.6497	41.2889	10.7426	20.7751	36.9693	15.7588	1.2339	0.0497319	0.0984219	PGAM4	X	77968874	77969638	-	765	protein_coding	phosphoglycerate mutase family member 4 [Source:HGNC Symbol;Acc:HGNC:21731]	-	34	41	11	20	2.40194	3.04051	0.786907	1.52322
ENSG00000109670	260.237	208.459	172.858	172.434	234.348	172.646	0.441502	0.0497454	0.0984373	FBXW7	4	152320544	152536063	-	11095	protein_coding	F-box and WD repeat domain containing 7 [Source:HGNC Symbol;Acc:HGNC:16712]	-	271	207	177	166	1.32004	1.05844	0.873048	0.871718
ENSG00000120333	425.406	453.171	580.098	495.487	439.289	537.792	-0.292726	0.0498134	0.0985606	MRPS14	1	175010789	175023425	-	2594	protein_coding	mitochondrial ribosomal protein S14 [Source:HGNC Symbol;Acc:HGNC:14049]	-	443	450	594	477	9.22951	9.84162	12.5317	10.7138
ENSG00000126010	13.444	23.1621	4.88298	5.19378	18.303	5.03838	1.86023	0.0499211	0.0987625	GRPR	X	16123556	16153021	+	1929	protein_coding	gastrin releasing peptide receptor [Source:HGNC Symbol;Acc:HGNC:4609]	-	14	23	5	5	0.39223	0.676425	0.14185	0.15102
ENSG00000149269	1148.5	1127.89	1021.52	965.004	1138.2	993.262	0.196298	0.0499715	0.0988508	PAK1	11	77321707	77474635	-	6299	protein_coding	p21 (RAC1) activated kinase 1 [Source:HGNC Symbol;Acc:HGNC:8590]	-	1196	1120	1046	929	10.2614	10.0872	9.08766	8.59289
ENSG00000006453	736.539	676.735	584.005	606.634	706.637	595.319	0.247757	0.0499814	0.0988591	BAIAP2L1	7	98291651	98401068	-	4798	protein_coding	BAI1 associated protein 2 like 1 [Source:HGNC Symbol;Acc:HGNC:21649]	-	767	672	598	584	8.63933	7.94572	6.82076	7.09166
ENSG00000155438	1051.51	1104.73	967.807	903.718	1078.12	935.762	0.203844	0.0500217	0.0989275	NIFK	2	121726945	121736923	-	2447	protein_coding	nucleolar protein interacting with the FHA domain of MKI67 [Source:HGNC Symbol;Acc:HGNC:17838]	-	1095	1097	991	870	24.1838	25.4329	22.1632	20.7148
ENSG00000168003	4757.25	4710.96	4402.5	4375.24	4734.11	4388.87	0.109246	0.0500604	0.0989926	SLC3A2	11	62856102	62888875	+	5178	protein_coding	solute carrier family 3 member 2 [Source:HGNC Symbol;Acc:HGNC:11026]	-	4954	4678	4508	4212	51.7058	51.2533	47.6446	47.3938
ENSG00000264281	106.592	113.796	69.3383	72.7129	110.194	71.0256	0.633707	0.0500662	0.0989929	AC016596.1	5	55944656	55944733	+	78	processed_pseudogene	ribosomal protein L41 (RPL41) pseudogene	-	111	113	71	70	76.9083	82.1879	49.8145	52.2876
ENSG00000135002	380.273	404.833	478.532	484.06	392.553	481.296	-0.294232	0.0500895	0.0990275	RFK	9	76385517	76394517	-	3877	protein_coding	riboflavin kinase [Source:HGNC Symbol;Acc:HGNC:30324]	-	396	402	490	466	5.52007	5.8824	6.9166	7.00302
ENSG00000186007	0.960285	0	6.83617	8.31005	0.480143	7.57311	-3.94914	0.0501896	0.0992142	LEMD1	1	205381378	205457091	-	2199	protein_coding	LEM domain containing 1 [Source:HGNC Symbol;Acc:HGNC:18725]	-	1	0	7	8	0.0245765	0	0.174207	0.211963
ENSG00000106367	1072.64	962.737	1181.68	1157.17	1017.69	1169.43	-0.200237	0.0503202	0.0994609	AP1S1	7	101154400	101161596	+	1756	protein_coding	adaptor related protein complex 1 subunit sigma 1 [Source:HGNC Symbol;Acc:HGNC:559]	-	1117	956	1210	1114	34.3775	30.8857	37.7097	36.962
ENSG00000179066	60.498	35.2466	11.7192	31.1627	47.8723	21.4409	1.1652	0.0503615	0.0995311	AC020907.1	19	35090930	35113664	+	3099	lincRNA	novel transcript	-	63	35	12	30	1.09866	0.640723	0.21191	0.564021
ENSG00000136930	4408.67	4321.24	4832.2	4608.96	4364.95	4720.58	-0.11309	0.050468	0.0997247	PSMB7	9	124353466	124415444	-	1787	protein_coding	proteasome subunit beta 7 [Source:HGNC Symbol;Acc:HGNC:9544]	-	4591	4291	4948	4437	138.844	136.225	151.53	144.664
ENSG00000154727	600.178	598.186	514.666	483.022	599.182	498.844	0.264098	0.050471	0.0997247	GABPA	21	25734570	25772460	+	5429	protein_coding	GA binding protein transcription factor subunit alpha [Source:HGNC Symbol;Acc:HGNC:4071]	ETS	625	594	527	465	6.22165	6.20713	5.3123	4.99032
ENSG00000132793	197.819	179.254	228.524	277.348	188.537	252.936	-0.422761	0.0505433	0.0998391	LPIN3	20	41340920	41360582	+	4568	protein_coding	lipin 3 [Source:HGNC Symbol;Acc:HGNC:14451]	-	206	178	234	267	2.43717	2.21064	2.80338	3.4055
ENSG00000184292	48.0143	49.3453	77.1511	86.2168	48.6798	81.6839	-0.746397	0.0505441	0.0998391	TACSTD2	1	58575423	58577773	-	2351	protein_coding	tumor associated calcium signal transducer 2 [Source:HGNC Symbol;Acc:HGNC:11530]	-	50	49	79	83	1.14938	1.18241	1.83894	2.05694
ENSG00000069188	4.80143	1.00705	14.6489	13.5038	2.90424	14.0764	-2.26765	0.0505462	0.0998391	SDK2	17	73334384	73644089	-	11607	protein_coding	sidekick cell adhesion molecule 2 [Source:HGNC Symbol;Acc:HGNC:19308]	-	5	1	15	13	0.0232806	0.00488769	0.0707234	0.0652557
ENSG00000071282	746.142	642.496	607.443	549.502	694.319	578.472	0.263336	0.0505629	0.0998563	LMCD1	3	8501707	8574673	+	9130	protein_coding	LIM and cysteine rich domains 1 [Source:HGNC Symbol;Acc:HGNC:6633]	-	777	638	622	529	4.59934	3.96437	3.72831	3.37583
ENSG00000198689	517.594	538.77	461.93	401.999	528.182	431.964	0.289329	0.0505664	0.0998563	SLC9A6	X	135973841	136047269	+	7465	protein_coding	solute carrier family 9 member A6 [Source:HGNC Symbol;Acc:HGNC:11079]	-	539	535	473	387	3.90215	4.06582	3.46756	3.02048
ENSG00000090520	1058.23	1035.24	906.281	915.144	1046.74	910.713	0.200951	0.0506245	0.0999595	DNAJB11	3	186567403	186585800	+	5731	protein_coding	DnaJ heat shock protein family (Hsp40) member B11 [Source:HGNC Symbol;Acc:HGNC:14889]	-	1102	1028	928	881	10.3919	10.1762	8.86155	8.95655
ENSG00000273611	486.865	508.559	411.147	404.076	497.712	407.612	0.28788	0.0506829	0.100063	ZNHIT3	17	36486629	36499310	+	6687	protein_coding	zinc finger HIT-type containing 3 [Source:HGNC Symbol;Acc:HGNC:12309]	-	507	505	421	389	4.09753	4.28434	3.44543	3.38933
ENSG00000142178	9.60285	9.06342	23.4383	28.0464	9.33314	25.7424	-1.4627	0.0507179	0.100121	SIK1	21	43414483	43427189	-	5268	protein_coding	salt inducible kinase 1 [Source:HGNC Symbol;Acc:HGNC:11142]	-	10	9	24	27	0.102589	0.0969216	0.24932	0.298616
ENSG00000119673	695.247	662.637	567.403	576.51	678.942	571.956	0.24762	0.0508091	0.10029	ACOT2	14	73567620	73575658	+	2393	protein_coding	acyl-CoA thioesterase 2 [Source:HGNC Symbol;Acc:HGNC:18431]	-	724	658	581	555	16.3509	15.5994	13.287	13.5128
ENSG00000054967	490.706	451.157	589.864	549.502	470.931	569.683	-0.27463	0.0508721	0.100392	RELT	11	73376264	73397474	+	6322	protein_coding	RELT, TNF receptor [Source:HGNC Symbol;Acc:HGNC:13764]	-	511	448	604	529	4.36829	4.0202	5.22847	4.87525
ENSG00000233589	13.444	10.0705	0.976596	3.11627	11.7572	2.04643	2.53445	0.0508726	0.100392	AL138789.1	1	68479129	68483539	+	960	antisense	novel transcript	-	14	10	1	3	0.788137	0.590953	0.057006	0.182073
ENSG00000235238	20.166	30.2114	51.7596	48.8215	25.1887	50.2906	-0.999709	0.0509226	0.100479	SUMO2P1	6	29636060	29636343	-	284	processed_pseudogene	SUMO2 pseudogene 1 [Source:HGNC Symbol;Acc:HGNC:13985]	-	21	30	53	47	3.99619	5.99276	10.2129	9.64217
ENSG00000080986	1345.36	1477.34	1225.63	1260.01	1411.35	1242.82	0.183306	0.0509556	0.10053	NDC80	18	2571511	2616635	+	3600	protein_coding	NDC80, kinetochore complex component [Source:HGNC Symbol;Acc:HGNC:16909]	-	1401	1467	1255	1213	21.032	23.1181	19.078	19.6315
ENSG00000220323	16.3248	9.06342	32.2277	31.1627	12.6941	31.6952	-1.31709	0.0509601	0.10053	HIST2H2BD	1	149842875	149846486	+	3612	transcribed_unprocessed_pseudogene	histone cluster 2 H2B family member d (pseudogene) [Source:HGNC Symbol;Acc:HGNC:20517]	-	17	9	33	30	0.254358	0.141357	0.499986	0.483915
ENSG00000179774	11.5234	4.02819	0.976596	0	7.77581	0.488298	3.9568	0.050999	0.100596	ATOH7	10	68230624	68232103	-	1480	protein_coding	atonal bHLH transcription factor 7 [Source:HGNC Symbol;Acc:HGNC:13907]	bHLH	12	4	1	0	0.438192	0.153328	0.0369769	0
ENSG00000147100	947.802	988.92	851.592	822.695	968.361	837.143	0.209771	0.0510298	0.100645	SLC16A2	X	74421461	74533917	+	4324	protein_coding	solute carrier family 16 member 2 [Source:HGNC Symbol;Acc:HGNC:10923]	-	987	982	872	792	12.3361	12.884	11.0363	10.6717
ENSG00000166130	1201.32	1431.01	1508.84	1503.08	1316.17	1505.96	-0.194819	0.0510358	0.100645	IKBIP	12	98613405	98645113	-	4163	protein_coding	IKBKB interacting protein [Source:HGNC Symbol;Acc:HGNC:26430]	-	1251	1421	1545	1447	16.2404	19.3647	20.3102	20.2515
ENSG00000162434	4395.23	4357.49	4607.58	4860.34	4376.36	4733.96	-0.113139	0.0510793	0.100717	JAK1	1	64833229	64966504	-	6317	protein_coding	Janus kinase 1 [Source:HGNC Symbol;Acc:HGNC:6190]	-	4577	4327	4718	4679	39.1575	38.8598	40.8732	43.1556
ENSG00000130703	667.398	685.799	572.285	568.2	676.599	570.243	0.246598	0.0510838	0.100717	OSBPL2	20	62231922	62296213	+	13047	protein_coding	oxysterol binding protein like 2 [Source:HGNC Symbol;Acc:HGNC:15761]	-	695	681	586	547	2.87885	2.96115	2.45798	2.44271
ENSG00000215271	397.558	417.924	510.76	485.099	407.741	497.93	-0.288705	0.0510974	0.100732	HOMEZ	14	23272422	23299447	-	5534	protein_coding	homeobox and leucine zipper encoding [Source:HGNC Symbol;Acc:HGNC:20164]	Homeobox	414	415	523	467	4.04302	4.25435	5.17195	4.91669
ENSG00000102383	56.6568	58.4087	83.9873	102.837	57.5328	93.4121	-0.698534	0.051141	0.100802	ZDHHC15	X	75368427	75523502	-	6820	protein_coding	zinc finger DHHC-type containing 15 [Source:HGNC Symbol;Acc:HGNC:20342]	-	59	58	86	99	0.467533	0.482467	0.690091	0.845758
ENSG00000136925	374.511	358.509	285.166	296.045	366.51	290.606	0.335132	0.0511443	0.100802	TSTD2	9	97600080	97633575	-	5875	protein_coding	thiosulfate sulfurtransferase like domain containing 2 [Source:HGNC Symbol;Acc:HGNC:30087]	-	390	356	292	285	3.58758	3.43769	2.71999	2.82639
ENSG00000197774	146.924	130.916	82.0341	104.914	138.92	93.4742	0.573319	0.0511738	0.100848	EME2	16	1773207	1781708	+	6909	protein_coding	essential meiotic structure-specific endonuclease subunit 2 [Source:HGNC Symbol;Acc:HGNC:27289]	-	153	130	84	101	1.1968	1.06746	0.665359	0.851729
ENSG00000135722	106.592	102.719	175.787	130.883	104.655	153.335	-0.552049	0.0512172	0.100922	FBXL8	16	67159931	67164570	+	3130	protein_coding	F-box and leucine rich repeat protein 8 [Source:HGNC Symbol;Acc:HGNC:17875]	-	111	102	180	126	1.91657	1.84876	3.14717	2.34542
ENSG00000185090	514.713	498.488	601.583	611.827	506.601	606.705	-0.259951	0.0513007	0.10107	MANEAL	1	37793802	37801137	+	3018	protein_coding	mannosidase endo-alpha like [Source:HGNC Symbol;Acc:HGNC:26452]	-	536	495	616	589	9.59822	9.30486	11.17	11.3708
ENSG00000167395	503.189	407.854	579.122	539.114	455.522	559.118	-0.295206	0.051304	0.10107	ZNF646	16	31074422	31084196	+	8635	protein_coding	zinc finger protein 646 [Source:HGNC Symbol;Acc:HGNC:29004]	zf-C2H2	524	405	593	519	3.27955	2.66083	3.75824	3.50187
ENSG00000087301	229.508	210.473	164.068	161.007	219.99	162.538	0.436848	0.0513125	0.101076	TXNDC16	14	52430590	52552522	-	4739	protein_coding	thioredoxin domain containing 16 [Source:HGNC Symbol;Acc:HGNC:19965]	-	239	209	168	155	2.72556	2.50198	1.94006	1.90564
ENSG00000001631	125.797	118.832	81.0575	81.023	122.314	81.0402	0.594066	0.051448	0.101331	KRIT1	7	92198969	92246166	-	6204	protein_coding	KRIT1, ankyrin repeat containing [Source:HGNC Symbol;Acc:HGNC:1573]	-	131	118	83	78	1.14115	1.07903	0.732147	0.732518
ENSG00000226835	7.68228	10.0705	0.976596	1.03876	8.87637	1.00768	3.1391	0.0515306	0.101482	AC097059.1	1	94247866	94334848	+	980	lincRNA	uncharacterized LOC107985092 [Source:NCBI gene;Acc:107985092]	-	8	10	1	1	0.441173	0.578893	0.0558426	0.0594524
ENSG00000135253	7.68228	8.05637	14.6489	33.2402	7.86933	23.9446	-1.6031	0.0515604	0.101529	KCP	7	128862451	128910719	-	8259	protein_coding	kielin/chordin-like protein [Source:HGNC Symbol;Acc:HGNC:17585]	-	8	8	15	32	0.0523489	0.0549524	0.099393	0.225745
ENSG00000198440	78.7434	101.712	57.6192	51.9378	90.2276	54.7785	0.718574	0.0516343	0.101663	ZNF583	19	56397966	56436035	+	8060	protein_coding	zinc finger protein 583 [Source:HGNC Symbol;Acc:HGNC:26427]	zf-C2H2	82	101	59	50	0.549824	0.710903	0.400598	0.361435
ENSG00000198502	27.8483	31.2184	57.6192	54.0153	29.5334	55.8173	-0.919194	0.0516515	0.101685	HLA-DRB5	6	32517343	32530287	-	1260	protein_coding	major histocompatibility complex, class II, DR beta 5 [Source:HGNC Symbol;Acc:HGNC:4953]	-	29	31	59	52	1.24386	1.39577	2.56256	2.40452
ENSG00000075945	249.674	268.881	319.347	343.828	259.278	331.588	-0.354866	0.0516751	0.101713	KIFAP3	1	169921326	170085208	-	4978	protein_coding	kinesin associated protein 3 [Source:HGNC Symbol;Acc:HGNC:17060]	-	260	267	327	331	2.82269	3.04285	3.59488	3.87408
ENSG00000244479	17.2851	13.0916	37.1107	33.2402	15.1884	35.1754	-1.21052	0.0516773	0.101713	OR2A1-AS1	7	144300395	144356181	-	2532	antisense	OR2A1 antisense RNA 1 [Source:HGNC Symbol;Acc:HGNC:49168]	-	18	13	38	32	0.384197	0.291275	0.821319	0.736345
ENSG00000154174	878.661	883.18	1065.47	970.198	880.921	1017.83	-0.208811	0.0517182	0.101782	TOMM70	3	100363431	100401398	-	5387	protein_coding	translocase of outer mitochondrial membrane 70 [Source:HGNC Symbol;Acc:HGNC:11985]	-	915	877	1091	934	9.1795	9.23584	11.0833	10.1017
ENSG00000106804	22.0866	16.1127	43.9468	38.434	19.0997	41.1904	-1.10765	0.0517941	0.10192	C5	9	120952335	121050276	-	6533	protein_coding	complement C5 [Source:HGNC Symbol;Acc:HGNC:1331]	-	23	16	45	37	0.190266	0.138941	0.376957	0.329978
ENSG00000212127	12.4837	8.05637	1.95319	1.03876	10.27	1.49597	2.77311	0.0518212	0.101953	TAS2R14	12	10937406	11171573	-	2350	protein_coding	taste 2 receptor member 14 [Source:HGNC Symbol;Acc:HGNC:14920]	-	13	8	2	1	0.298965	0.193128	0.0465751	0.0247929
ENSG00000144821	18.2454	20.1409	7.81277	3.11627	19.1932	5.46452	1.80488	0.0518227	0.101953	MYH15	3	108380369	108529322	-	7694	protein_coding	myosin heavy chain 15 [Source:HGNC Symbol;Acc:HGNC:31073]	-	19	20	8	3	0.133459	0.147469	0.0569023	0.0227177
ENSG00000152433	6.722	9.06342	20.5085	25.9689	7.89271	23.2387	-1.55891	0.0518544	0.102004	ZNF547	19	57363477	57379565	+	3568	protein_coding	zinc finger protein 547 [Source:HGNC Symbol;Acc:HGNC:26432]	zf-C2H2	7	9	21	25	0.106027	0.143101	0.322097	0.408235
ENSG00000196387	269.84	248.741	191.413	201.519	259.29	196.466	0.400836	0.0518727	0.102019	ZNF140	12	133079838	133107544	+	5374	protein_coding	zinc finger protein 140 [Source:HGNC Symbol;Acc:HGNC:12925]	zf-C2H2	281	247	196	194	2.82588	2.60749	1.99595	2.10329
ENSG00000100650	2350.78	2459.21	2084.06	2257.22	2404.99	2170.64	0.148093	0.051874	0.102019	SRSF5	14	69726900	69772005	+	5357	protein_coding	serine and arginine rich splicing factor 5 [Source:HGNC Symbol;Acc:HGNC:10787]	-	2448	2442	2134	2173	24.6965	25.8612	21.8004	23.6338
ENSG00000169087	116.195	121.853	72.2681	84.1392	119.024	78.2037	0.606674	0.0519056	0.102069	HSPBAP1	3	122740003	122793824	-	5434	protein_coding	HSPB1 associated protein 1 [Source:HGNC Symbol;Acc:HGNC:16389]	-	121	121	74	81	1.2034	1.26325	0.745254	0.868482
ENSG00000204859	263.118	234.642	191.413	182.821	248.88	187.117	0.411635	0.0519205	0.102087	ZBTB48	1	6580001	6589280	+	4503	protein_coding	zinc finger and BTB domain containing 48 [Source:HGNC Symbol;Acc:HGNC:4930]	ZBTB	274	233	196	176	3.28847	2.93547	2.38202	2.27723
ENSG00000144642	57.6171	80.5637	102.543	115.302	69.0904	108.922	-0.657694	0.0519861	0.102204	RBMS3	3	28574791	30010391	+	18339	protein_coding	RNA binding motif single stranded interacting protein 3 [Source:HGNC Symbol;Acc:HGNC:13427]	-	60	80	105	111	0.176816	0.247479	0.313333	0.352649
ENSG00000198420	459.977	477.34	572.285	556.773	468.658	564.529	-0.268775	0.0520691	0.102356	TCAF1	7	143851375	143902198	-	6310	protein_coding	TRPM8 channel associated factor 1 [Source:HGNC Symbol;Acc:HGNC:22201]	-	479	474	586	536	4.10252	4.2616	5.0823	4.94915
ENSG00000160213	1852.39	1763.34	1623.1	1616.3	1807.86	1619.7	0.158684	0.0520767	0.102359	CSTB	21	43772511	43776445	-	3935	protein_coding	cystatin B [Source:HGNC Symbol;Acc:HGNC:2482]	-	1929	1751	1662	1556	26.4931	25.2444	23.1142	23.0388
ENSG00000240964	0	1.00705	3.90639	11.4263	0.503523	7.66635	-3.95356	0.0520827	0.102359	RN7SL751P	3	78938009	78938292	-	284	misc_RNA	RNA, 7SL, cytoplasmic 751, pseudogene [Source:HGNC Symbol;Acc:HGNC:46767]	-	0	1	4	11	0	0.199759	0.770786	2.25668
ENSG00000112144	275.602	350.452	247.079	231.643	313.027	239.361	0.386093	0.0521007	0.102383	ICK	6	53001279	53061802	-	6259	protein_coding	intestinal cell kinase [Source:HGNC Symbol;Acc:HGNC:21219]	-	287	348	253	223	2.47812	3.15427	2.21211	2.07585
ENSG00000285517	70.1008	88.6201	41.017	51.9378	79.3605	46.4774	0.772601	0.0522171	0.1026	LINC00941	12	30795458	30879268	+	18914	lincRNA	long intergenic non-protein coding RNA 941 [Source:NCBI gene;Acc:100287314]	-	73	88	42	50	0.208586	0.263951	0.121523	0.154022
ENSG00000162236	1375.13	1334.34	1157.27	1233	1354.73	1195.14	0.181205	0.0522605	0.102674	STX5	11	62806897	62832088	-	2257	protein_coding	syntaxin 5 [Source:HGNC Symbol;Acc:HGNC:11440]	-	1432	1325	1185	1187	34.2891	33.3049	28.7329	30.6418
ENSG00000278175	54.7363	39.2748	15.6255	29.0852	47.0055	22.3554	1.07687	0.0522671	0.102675	GLIDR	9	39748514	39810097	-	4232	lincRNA	glioblastoma down-regulated RNA [Source:HGNC Symbol;Acc:HGNC:48823]	-	57	39	16	28	0.727904	0.522809	0.206903	0.385485
ENSG00000188368	84.5051	105.74	61.5256	56.0928	95.1225	58.8092	0.692514	0.0522793	0.102686	PRR19	19	42302098	42310821	+	2575	protein_coding	proline rich 19 [Source:HGNC Symbol;Acc:HGNC:33728]	-	88	105	63	54	1.84693	2.31332	1.33892	1.22183
ENSG00000085491	2756.98	2922.45	2572.35	2602.08	2839.71	2587.22	0.134234	0.0522843	0.102686	SLC25A24	1	108134036	108200849	-	6733	protein_coding	solute carrier family 25 member 24 [Source:HGNC Symbol;Acc:HGNC:20662]	-	2871	2902	2634	2505	23.0446	24.4519	21.4091	21.6768
ENSG00000182310	5.76171	18.1268	37.1107	25.9689	11.9443	31.5398	-1.40724	0.0523782	0.102858	SPACA6	19	51689128	51712387	+	4103	protein_coding	sperm acrosome associated 6 [Source:HGNC Symbol;Acc:HGNC:27113]	-	6	18	38	25	0.0790305	0.248883	0.506844	0.355004
ENSG00000120662	97.9491	93.6553	73.2447	41.5502	95.8022	57.3975	0.736239	0.0523954	0.10288	MTRF1	13	41216369	41263577	-	3841	protein_coding	mitochondrial translation release factor 1 [Source:HGNC Symbol;Acc:HGNC:7469]	-	102	93	75	40	1.43516	1.37361	1.06858	0.606752
ENSG00000170291	525.276	523.664	386.732	468.479	524.47	427.606	0.29547	0.0524107	0.102893	ELP5	17	7251416	7259940	+	2768	protein_coding	elongator acetyltransferase complex subunit 5 [Source:HGNC Symbol;Acc:HGNC:30617]	-	547	520	396	451	10.6799	10.6576	7.82927	9.49305
ENSG00000166454	441.731	476.333	387.709	356.293	459.032	372.001	0.302621	0.0524135	0.102893	ATMIN	16	81035847	81047358	+	6262	protein_coding	ATM interactor [Source:HGNC Symbol;Acc:HGNC:29034]	-	460	473	397	343	3.96999	4.28521	3.46952	3.19136
ENSG00000153922	2054.05	1979.85	1720.76	1892.61	2016.95	1806.69	0.159286	0.0524295	0.102904	CHD1	5	98853985	98928957	-	10437	protein_coding	chromodomain helicase DNA binding protein 1 [Source:HGNC Symbol;Acc:HGNC:1915]	-	2139	1966	1762	1822	11.0759	10.6864	9.23894	10.1711
ENSG00000011198	455.175	478.347	393.568	365.642	466.761	379.605	0.297647	0.0524313	0.102904	ABHD5	3	43690108	43734371	+	7549	protein_coding	abhydrolase domain containing 5 [Source:HGNC Symbol;Acc:HGNC:21396]	-	474	475	403	352	3.39339	3.56967	2.92151	2.71674
ENSG00000119283	0	0	8.78937	1.03876	0	4.91406	-4.76731	0.0525386	1	TRIM67	1	231162112	231221556	+	9326	protein_coding	tripartite motif containing 67 [Source:HGNC Symbol;Acc:HGNC:31859]	-	0	0	9	1	0	0	0.0528128	0.00624741
ENSG00000167261	0	0	8.78937	1.03876	0	4.91406	-4.76731	0.0525386	1	DPEP2	16	67987394	68000586	-	3498	protein_coding	dipeptidase 2 [Source:HGNC Symbol;Acc:HGNC:23028]	-	0	0	9	1	0	0	0.140804	0.0166562
ENSG00000005194	2544.76	2588.11	2299.88	2370.44	2566.43	2335.16	0.136315	0.0525499	0.103125	CIAPIN1	16	57428169	57447528	-	3509	protein_coding	cytokine induced apoptosis inhibitor 1 [Source:HGNC Symbol;Acc:HGNC:28050]	-	2650	2570	2355	2282	40.8139	41.5503	36.7282	37.8903
ENSG00000271576	24.9674	25.1762	4.88298	12.4651	25.0718	8.67403	1.53794	0.0525617	0.103125	AL359504.2	1	84076331	84077931	-	1601	lincRNA	novel transcript	-	26	25	5	12	0.877662	0.885875	0.170911	0.436702
ENSG00000267592	24.9674	25.1762	4.88298	12.4651	25.0718	8.67403	1.53794	0.0525617	0.103125	AC004134.1	17	35596904	35597128	-	225	processed_pseudogene	transmembrane protein 160 (TMEM160) pseudogene	-	26	25	5	12	6.24505	6.3035	1.21613	3.10738
ENSG00000232499	42.2526	50.3523	20.5085	24.9301	46.3024	22.7193	1.02796	0.0525754	0.10314	AL391058.1	1	113449700	113450728	+	1029	processed_pseudogene	heterogeneous nuclear ribonucleoprotein A3 (hnRNPA3) pseudogene	-	44	50	21	24	2.31091	2.75663	1.11685	1.35891
ENSG00000170477	3.84114	4.02819	14.6489	16.6201	3.93466	15.6345	-1.99032	0.0525869	0.103151	KRT4	12	52806549	52814551	-	3312	protein_coding	keratin 4 [Source:HGNC Symbol;Acc:HGNC:6441]	-	4	4	15	16	0.0652702	0.0685163	0.247852	0.281465
ENSG00000123095	53.776	58.4087	33.2043	25.9689	56.0923	29.5866	0.921028	0.0526348	0.103233	BHLHE41	12	26120026	26125127	-	3948	protein_coding	basic helix-loop-helix family member e41 [Source:HGNC Symbol;Acc:HGNC:16617]	bHLH	56	58	34	25	0.766577	0.833441	0.471296	0.368942
ENSG00000165271	1212.84	1149.04	1317.43	1360.77	1180.94	1339.1	-0.181014	0.0526458	0.103243	NOL6	9	33461441	33473930	-	5906	protein_coding	nucleolar protein 6 [Source:HGNC Symbol;Acc:HGNC:19910]	-	1263	1141	1349	1310	11.5573	10.9601	12.5	12.9233
ENSG00000188186	457.096	456.192	606.466	506.913	456.644	556.69	-0.286493	0.0526805	0.103299	LAMTOR4	7	100148907	100155944	+	1936	protein_coding	late endosomal/lysosomal adaptor, MAPK and MTOR activator 4 [Source:HGNC Symbol;Acc:HGNC:33772]	-	476	453	621	488	13.2876	13.2745	17.5541	14.6862
ENSG00000103067	159.407	137.965	186.53	224.371	148.686	205.451	-0.465198	0.0527292	0.103383	ESRP2	16	68229111	68238102	-	5563	protein_coding	epithelial splicing regulatory protein 2 [Source:HGNC Symbol;Acc:HGNC:26152]	-	166	137	191	216	1.61266	1.39713	1.87896	2.26225
ENSG00000186787	112.353	111.782	72.2681	73.7517	112.068	73.0099	0.618345	0.0527609	0.103434	SPIN2B	X	57118551	57121546	-	1477	protein_coding	spindlin family member 2B [Source:HGNC Symbol;Acc:HGNC:33147]	-	117	111	74	71	4.28105	4.2635	2.74185	2.80074
ENSG00000072195	353.385	307.149	401.381	424.851	330.267	413.116	-0.322151	0.0527876	0.103474	SPEG	2	219434846	219498287	+	17910	protein_coding	SPEG complex locus [Source:HGNC Symbol;Acc:HGNC:16901]	-	368	305	411	409	1.11045	0.966114	1.25585	1.33052
ENSG00000133103	244.873	262.839	330.09	318.898	253.856	324.494	-0.354617	0.052903	0.10368	COG6	13	39655627	39791665	+	8051	protein_coding	component of oligomeric golgi complex 6 [Source:HGNC Symbol;Acc:HGNC:18621]	-	255	261	338	307	1.71173	1.83914	2.29752	2.22169
ENSG00000069509	231.429	228.6	142.583	194.247	230.014	168.415	0.451252	0.0529058	0.10368	FUNDC1	X	44523639	44543001	-	1399	protein_coding	FUN14 domain containing 1 [Source:HGNC Symbol;Acc:HGNC:28746]	-	241	227	146	187	9.30989	9.20518	5.7112	7.78788
ENSG00000108094	1264.7	1434.03	1232.46	1120.82	1349.37	1176.64	0.196928	0.0529106	0.10368	CUL2	10	35008551	35090642	-	5147	protein_coding	cullin 2 [Source:HGNC Symbol;Acc:HGNC:2552]	-	1317	1424	1262	1079	13.8286	15.6957	13.4183	12.2141
ENSG00000125355	873.86	847.933	761.745	715.703	860.896	738.724	0.220603	0.0530842	0.104009	TMEM255A	X	120258650	120311556	-	3858	protein_coding	transmembrane protein 255A [Source:HGNC Symbol;Acc:HGNC:26086]	-	910	842	780	689	12.7475	12.3815	11.0643	10.4052
ENSG00000153071	461.897	475.326	388.685	376.03	468.612	382.358	0.293203	0.0530982	0.104024	DAB2	5	39371675	39462300	-	7717	protein_coding	DAB2, clathrin adaptor protein [Source:HGNC Symbol;Acc:HGNC:2662]	-	481	472	398	362	3.36854	3.4699	2.82245	2.7331
ENSG00000224418	22.0866	16.1127	3.90639	7.27129	19.0997	5.58884	1.77888	0.0531104	0.104036	STK24-AS1	13	98577244	98578830	+	1278	antisense	STK24 antisense RNA 1 [Source:HGNC Symbol;Acc:HGNC:39935]	-	23	16	4	7	0.972617	0.710253	0.171286	0.319126
ENSG00000104231	933.397	1003.02	819.364	853.858	968.208	836.611	0.210727	0.0531463	0.104095	ZFAND1	8	81701334	81732903	-	4214	protein_coding	zinc finger AN1-type containing 1 [Source:HGNC Symbol;Acc:HGNC:25858]	-	972	996	839	822	12.4657	13.4088	10.8958	11.3651
ENSG00000275457	35.5306	19.1339	9.76596	10.3876	27.3322	10.0768	1.4416	0.0531802	0.104149	AL117332.1	20	21302731	21303704	-	974	antisense	novel transcript, antisense to XRN2	-	37	19	10	10	2.05299	1.10667	0.561866	0.598186
ENSG00000186814	398.518	357.502	458.024	472.634	378.01	465.329	-0.29928	0.0532329	0.104241	ZSCAN30	18	35251058	35290245	-	8271	protein_coding	zinc finger and SCAN domain containing 30 [Source:HGNC Symbol;Acc:HGNC:33517]	zf-C2H2	415	355	469	455	2.71166	2.43497	3.10318	3.20515
ENSG00000115942	890.184	915.406	751.979	802.958	902.795	777.469	0.215835	0.0533045	0.104369	ORC2	2	200908973	200963680	-	5835	protein_coding	origin recognition complex subunit 2 [Source:HGNC Symbol;Acc:HGNC:8488]	-	927	909	770	773	8.58586	8.83786	7.22174	7.71852
ENSG00000185043	506.07	419.939	549.824	579.626	463.004	564.725	-0.285685	0.0533318	0.104411	CIB1	15	90229975	90234047	-	1472	protein_coding	calcium and integrin binding 1 [Source:HGNC Symbol;Acc:HGNC:16920]	-	527	417	563	558	19.3485	16.0713	20.9311	22.0862
ENSG00000177556	814.322	760.32	682.641	659.61	787.321	671.126	0.230424	0.0534148	0.10456	ATOX1	5	151742316	151772532	-	5239	protein_coding	antioxidant 1 copper chaperone [Source:HGNC Symbol;Acc:HGNC:798]	-	848	755	699	635	8.74767	8.17566	7.30165	7.06188
ENSG00000270362	12.4837	12.0846	36.1341	24.9301	12.2841	30.5321	-1.3147	0.0534201	0.10456	HMGN3-AS1	6	79233718	79236797	+	2946	antisense	HMGN3 antisense RNA 1 [Source:HGNC Symbol;Acc:HGNC:48984]	-	13	12	37	24	0.238482	0.231085	0.687323	0.47465
ENSG00000244274	74.9022	78.5496	46.8766	43.6278	76.7259	45.2522	0.761129	0.05347	0.104641	DBNDD2	20	45406057	45410610	+	2764	protein_coding	dysbindin domain containing 2 [Source:HGNC Symbol;Acc:HGNC:15881]	-	78	78	48	42	1.52511	1.60096	0.950376	0.885333
ENSG00000214706	2533.23	2269.88	2158.28	2167.88	2401.56	2163.08	0.151162	0.0534735	0.104641	IFRD2	3	50287732	50292918	-	3712	protein_coding	interferon related developmental regulator 2 [Source:HGNC Symbol;Acc:HGNC:5457]	-	2638	2254	2210	2087	38.4071	34.4485	32.5819	32.7574
ENSG00000186777	72.0214	65.458	105.472	108.031	68.7397	106.752	-0.634508	0.0534926	0.104666	ZNF732	4	270675	305321	-	2193	protein_coding	zinc finger protein 732 [Source:HGNC Symbol;Acc:HGNC:37138]	zf-C2H2	75	65	108	104	1.84828	1.68151	2.69511	2.76306
ENSG00000157954	3116.13	3067.46	3283.32	3461.14	3091.8	3372.23	-0.125039	0.0535406	0.104748	WIPI2	7	5190188	5233826	+	8977	protein_coding	WD repeat domain, phosphoinositide interacting 2 [Source:HGNC Symbol;Acc:HGNC:32225]	-	3245	3046	3362	3332	19.5357	19.2496	20.4955	21.6256
ENSG00000184792	332.259	341.389	415.053	419.657	336.824	417.355	-0.309342	0.0535681	0.10479	OSBP2	22	30693782	30907824	+	6700	protein_coding	oxysterol binding protein 2 [Source:HGNC Symbol;Acc:HGNC:8504]	-	346	339	425	404	2.79091	2.87044	3.47141	3.51319
ENSG00000104689	193.017	213.494	145.513	151.658	203.256	148.586	0.451899	0.0535765	0.104795	TNFRSF10A	8	23190452	23225126	-	2951	protein_coding	TNF receptor superfamily member 10a [Source:HGNC Symbol;Acc:HGNC:11904]	-	201	212	149	146	3.68105	4.07559	2.76318	2.88256
ENSG00000120915	140.202	160.12	110.355	96.6043	150.161	103.48	0.535995	0.053586	0.104802	EPHX2	8	27490779	27545564	+	4473	protein_coding	epoxide hydrolase 2 [Source:HGNC Symbol;Acc:HGNC:3402]	-	146	159	113	93	1.764	2.01661	1.38252	1.21138
ENSG00000170852	1288.7	1286	1116.25	1155.1	1287.35	1135.67	0.181021	0.0536036	0.104824	KBTBD2	7	32868172	32894131	-	4987	protein_coding	kelch repeat and BTB domain containing 2 [Source:HGNC Symbol;Acc:HGNC:21751]	-	1342	1277	1143	1112	14.5431	14.527	12.5429	12.9915
ENSG00000122435	149.804	186.304	217.781	237.875	168.054	227.828	-0.439512	0.053739	0.105067	TRMT13	1	100133150	100150497	+	4133	protein_coding	tRNA methyltransferase 13 homolog [Source:HGNC Symbol;Acc:HGNC:25502]	-	156	185	223	229	2.03988	2.5394	2.95278	3.22824
ENSG00000085415	2496.74	2905.33	2460.05	2383.95	2701.04	2422	0.156926	0.05374	0.105067	SEH1L	18	12947133	12987536	+	10481	protein_coding	SEH1 like nucleoporin [Source:HGNC Symbol;Acc:HGNC:30379]	-	2600	2885	2519	2295	13.4065	15.6159	13.1528	12.7578
ENSG00000170417	121.956	136.958	195.319	167.24	129.457	181.28	-0.486864	0.053759	0.105092	TMEM182	2	102736905	103019900	+	6071	protein_coding	transmembrane protein 182 [Source:HGNC Symbol;Acc:HGNC:26391]	-	127	136	200	161	1.13055	1.27087	1.80286	1.54512
ENSG00000174804	346.663	304.128	264.658	242.03	325.396	253.344	0.361055	0.0538043	0.105169	FZD4	11	86945679	86955391	-	7383	protein_coding	frizzled class receptor 4 [Source:HGNC Symbol;Acc:HGNC:4042]	-	361	302	271	233	2.64253	2.32059	2.00876	1.83873
ENSG00000198720	120.996	106.747	164.068	159.968	113.871	162.018	-0.508325	0.0539493	0.105441	ANKRD13B	17	29589769	29614761	+	3971	protein_coding	ankyrin repeat domain 13B [Source:HGNC Symbol;Acc:HGNC:26363]	-	126	106	168	154	1.71481	1.51436	2.31527	2.25952
ENSG00000157021	42.2526	45.3171	19.5319	22.8526	43.7848	21.1923	1.04776	0.053969	0.105467	FAM92A1P1	15	41163162	41164374	+	890	unprocessed_pseudogene	family with sequence similarity 92 member A1 pseudogene 1 [Source:HGNC Symbol;Acc:HGNC:32278]	-	44	45	20	22	2.67182	2.86844	1.22979	1.44022
ENSG00000100124	654.915	609.263	529.315	530.804	632.089	530.06	0.254221	0.0541006	0.105709	ANKRD54	22	37830855	37849327	-	4487	protein_coding	ankyrin repeat domain 54 [Source:HGNC Symbol;Acc:HGNC:25185]	-	682	605	542	511	8.21435	7.64933	6.61052	6.63529
ENSG00000089916	942.04	874.117	1053.75	1035.64	908.078	1044.69	-0.202003	0.0541048	0.105709	GPATCH2L	14	76151916	76254342	+	21987	protein_coding	G-patch domain containing 2 like [Source:HGNC Symbol;Acc:HGNC:20210]	-	981	868	1079	997	2.41128	2.23964	2.68564	2.64195
ENSG00000123219	532.958	629.404	492.205	465.363	581.181	478.784	0.278871	0.0541307	0.105747	CENPK	5	65517766	65563171	-	4312	protein_coding	centromere protein K [Source:HGNC Symbol;Acc:HGNC:29479]	-	555	625	504	448	6.956	8.22291	6.39652	6.05333
ENSG00000100644	7256.88	7903.3	8180.95	8109.57	7580.09	8145.26	-0.103898	0.0541639	0.1058	HIF1A	14	61695513	61748259	+	5151	protein_coding	hypoxia inducible factor 1 subunit alpha [Source:HGNC Symbol;Acc:HGNC:4910]	Others	7557	7848	8377	7807	79.2872	86.4354	88.9998	88.3055
ENSG00000122025	45.1334	50.3523	83.9873	75.8292	47.7429	79.9082	-0.743992	0.0541864	0.105832	FLT3	13	28003274	28100592	-	4159	protein_coding	fms related tyrosine kinase 3 [Source:HGNC Symbol;Acc:HGNC:3765]	-	47	50	86	73	0.610737	0.682033	1.13162	1.02266
ENSG00000248698	31.6894	28.1973	11.7192	12.4651	29.9434	12.0921	1.30896	0.0542514	0.105947	LINC01085	4	14111968	14140052	+	2587	transcribed_processed_pseudogene	long intergenic non-protein coding RNA 1085 [Source:HGNC Symbol;Acc:HGNC:27198]	-	33	28	12	12	0.689386	0.614024	0.25385	0.270259
ENSG00000134152	293.847	342.396	274.424	210.867	318.122	242.646	0.389106	0.0542627	0.105957	KATNBL1	15	34140674	34210096	-	7311	protein_coding	katanin regulatory subunit B1 like 1 [Source:HGNC Symbol;Acc:HGNC:26199]	-	306	340	281	203	2.26198	2.63831	2.1034	1.61776
ENSG00000105641	2.88086	4.02819	10.7426	18.6976	3.45452	14.7201	-2.09184	0.0542785	0.105976	SLC5A5	19	17871973	17895174	+	3652	protein_coding	solute carrier family 5 member 5 [Source:HGNC Symbol;Acc:HGNC:11040]	-	3	4	11	18	0.0443952	0.0621374	0.164837	0.287169
ENSG00000129493	375.472	419.939	466.813	508.99	397.705	487.902	-0.294946	0.0542955	0.105997	HEATR5A	14	31291791	31420582	-	10243	protein_coding	HEAT repeat containing 5A [Source:HGNC Symbol;Acc:HGNC:20276]	-	391	417	478	490	2.06298	2.30958	2.55383	2.78717
ENSG00000104953	3.84114	1.00705	9.76596	15.5813	2.42409	12.6737	-2.37588	0.0543076	0.106009	TLE6	19	2977446	2995184	+	3652	protein_coding	transducin like enhancer of split 6 [Source:HGNC Symbol;Acc:HGNC:30788]	-	4	1	10	15	0.0591935	0.0155344	0.149852	0.239307
ENSG00000066248	24.0071	22.155	59.5724	35.3177	23.0811	47.445	-1.04102	0.0543421	0.106064	NGEF	2	232878686	233013272	-	4678	protein_coding	neuronal guanine nucleotide exchange factor [Source:HGNC Symbol;Acc:HGNC:7807]	-	25	22	61	34	0.288818	0.2668	0.713611	0.423462
ENSG00000067445	549.283	573.01	488.298	440.433	561.146	464.365	0.272477	0.0543508	0.106069	TRO	X	54920462	54931431	+	6716	protein_coding	trophinin [Source:HGNC Symbol;Acc:HGNC:12326]	-	572	569	500	424	4.60289	4.80646	4.07428	3.67833
ENSG00000119979	405.24	444.108	363.294	317.859	424.674	340.577	0.317437	0.0544464	0.106244	FAM45A	10	119104086	119137984	+	6291	protein_coding	family with sequence similarity 45 member A [Source:HGNC Symbol;Acc:HGNC:31793]	-	422	441	372	306	3.62525	3.97688	3.23605	2.83398
ENSG00000171056	69.1405	75.5285	38.0873	45.7053	72.3345	41.8963	0.788721	0.0544962	0.106319	SOX7	8	10723768	10730512	-	3216	protein_coding	SRY-box 7 [Source:HGNC Symbol;Acc:HGNC:18196]	HMG	72	75	39	44	1.20993	1.32303	0.663652	0.797135
ENSG00000099998	1.92057	0	11.7192	6.23254	0.960285	8.97585	-3.20694	0.054497	0.106319	GGT5	22	24219654	24245142	-	6054	protein_coding	gamma-glutamyltransferase 5 [Source:HGNC Symbol;Acc:HGNC:4260]	-	2	0	12	6	0.0178539	0	0.108475	0.0577436
ENSG00000157423	119.075	137.965	91.8001	79.9842	128.52	85.8921	0.580153	0.054535	0.106381	HYDIN	16	70807378	71230722	-	23408	protein_coding	HYDIN, axonemal central pair apparatus protein [Source:HGNC Symbol;Acc:HGNC:19368]	-	124	137	94	77	0.286288	0.332032	0.219764	0.191656
ENSG00000183773	2.88086	10.0705	20.5085	21.8139	6.47566	21.1612	-1.71482	0.0545569	0.106411	AIFM3	22	20965108	20981360	+	5401	protein_coding	apoptosis inducing factor, mitochondria associated 3 [Source:HGNC Symbol;Acc:HGNC:26398]	-	3	10	21	21	0.0300187	0.105039	0.212783	0.226538
ENSG00000237036	23.0468	36.2537	51.7596	61.2866	29.6503	56.5231	-0.932265	0.0545732	0.106431	ZEB1-AS1	10	31206278	31320447	-	3831	antisense	ZEB1 antisense RNA 1 [Source:HGNC Symbol;Acc:HGNC:42354]	-	24	36	53	59	0.338567	0.533107	0.757104	0.897295
ENSG00000229980	20.166	6.04228	1.95319	3.11627	13.1041	2.53473	2.37707	0.0546317	0.106533	TOB1-AS1	17	50866679	50909737	+	2149	processed_transcript	TOB1 antisense RNA 1 [Source:HGNC Symbol;Acc:HGNC:44340]	-	21	6	2	3	0.528114	0.158394	0.0509314	0.0813355
ENSG00000227039	13.444	18.1268	3.90639	4.15502	15.7854	4.0307	1.96929	0.054639	0.106536	ITGB2-AS1	21	44921051	44929678	+	2438	antisense	ITGB2 antisense RNA 1 [Source:HGNC Symbol;Acc:HGNC:44304]	-	14	18	4	4	0.310341	0.418854	0.089788	0.095592
ENSG00000089847	38.4114	17.1198	66.4086	45.7053	27.7656	56.0569	-1.01151	0.0546499	0.106537	ANKRD24	19	4183354	4224814	+	4474	protein_coding	ankyrin repeat domain 24 [Source:HGNC Symbol;Acc:HGNC:29424]	-	40	17	68	44	0.48318	0.215564	0.831773	0.572997
ENSG00000134809	429.248	420.946	375.013	303.317	425.097	339.165	0.324868	0.054652	0.106537	TIMM10	11	57528463	57530803	-	777	protein_coding	translocase of inner mitochondrial membrane 10 [Source:HGNC Symbol;Acc:HGNC:11814]	-	447	418	384	292	31.0908	30.5196	27.046	21.8956
ENSG00000174405	448.453	502.516	374.036	399.921	475.485	386.979	0.297115	0.0546969	0.106603	LIG4	13	108207439	108218368	-	4387	protein_coding	DNA ligase 4 [Source:HGNC Symbol;Acc:HGNC:6601]	-	467	499	383	385	5.753	6.45293	4.77775	5.11315
ENSG00000163539	1160.98	1252.77	1387.74	1346.23	1206.88	1366.99	-0.18009	0.0546985	0.106603	CLASP2	3	33496245	33718356	-	15211	protein_coding	cytoplasmic linker associated protein 2 [Source:HGNC Symbol;Acc:HGNC:17078]	-	1209	1244	1421	1296	4.2955	4.63967	5.11244	4.96412
ENSG00000089289	635.709	584.087	561.543	434.2	609.898	497.871	0.291991	0.0547103	0.106615	IGBP1	X	70133449	70166324	+	1862	protein_coding	immunoglobulin binding protein 1 [Source:HGNC Symbol;Acc:HGNC:5461]	-	662	580	575	418	19.2142	17.6715	16.8997	13.0795
ENSG00000182359	40.332	35.2466	71.2915	62.3254	37.7893	66.8085	-0.821956	0.0548043	0.106786	KBTBD3	11	106051098	106077765	-	5516	protein_coding	kelch repeat and BTB domain containing 3 [Source:HGNC Symbol;Acc:HGNC:22934]	-	42	35	73	60	0.4115	0.359971	0.724254	0.633756
ENSG00000104490	1.92057	4.02819	14.6489	12.4651	2.97438	13.557	-2.19425	0.0548589	0.10688	NCALD	8	101686543	102124907	-	8042	protein_coding	neurocalcin delta [Source:HGNC Symbol;Acc:HGNC:7655]	-	2	4	15	12	0.0134404	0.0282176	0.102075	0.0869386
ENSG00000104814	2.88086	5.03523	15.6255	15.5813	3.95804	15.6034	-1.98286	0.0548722	0.106894	MAP4K1	19	38587641	38618882	-	3953	protein_coding	mitogen-activated protein kinase kinase kinase kinase 1 [Source:HGNC Symbol;Acc:HGNC:6863]	-	3	5	16	15	0.0410147	0.0717575	0.221506	0.221085
ENSG00000234964	313.053	267.874	201.179	242.03	290.464	221.605	0.391742	0.0549124	0.10696	FABP5P7	11	59781318	59781722	-	405	processed_pseudogene	fatty acid binding protein 5 pseudogene 7 [Source:HGNC Symbol;Acc:HGNC:31070]	-	326	266	206	233	43.5018	37.2607	27.8358	33.5194
ENSG00000175390	5429.45	5388.71	5905.48	5705.89	5409.08	5805.68	-0.102163	0.0549607	0.107042	EIF3F	11	7970251	8001862	+	9431	protein_coding	eukaryotic translation initiation factor 3 subunit F [Source:HGNC Symbol;Acc:HGNC:3275]	-	5654	5351	6047	5493	32.3999	32.1885	35.0893	33.9349
ENSG00000008056	42.2526	38.2678	64.4554	75.8292	40.2602	70.1423	-0.799802	0.0550248	0.107148	SYN1	X	47571898	47619943	-	3822	protein_coding	synapsin I [Source:HGNC Symbol;Acc:HGNC:11494]	-	44	38	66	73	0.622167	0.564049	0.945029	1.11283
ENSG00000146067	681.803	561.932	535.175	491.332	621.867	513.253	0.277102	0.0550276	0.107148	FAM193B	5	177519788	177554541	-	5804	protein_coding	family with sequence similarity 193 member B [Source:HGNC Symbol;Acc:HGNC:25524]	-	710	558	548	473	6.61113	5.4542	5.16708	4.7482
ENSG00000161653	38.4114	49.3453	70.3149	79.9842	43.8784	75.1496	-0.77689	0.0550499	0.10718	NAGS	17	44004546	44009063	+	2822	protein_coding	N-acetylglutamate synthase [Source:HGNC Symbol;Acc:HGNC:17996]	-	40	49	72	77	0.766034	0.985061	1.39626	1.58975
ENSG00000160803	1557.58	1447.13	1239.3	1405.44	1502.35	1322.37	0.18476	0.0550841	0.107234	UBQLN4	1	156035301	156053794	-	3878	protein_coding	ubiquilin 4 [Source:HGNC Symbol;Acc:HGNC:1237]	-	1622	1437	1269	1353	22.6041	21.0219	17.908	20.3276
ENSG00000182484	58.5774	51.3594	70.3149	113.224	54.9684	91.7697	-0.737181	0.0551445	0.107328	WASH6P	X	156020826	156025710	+	4618	transcribed_unprocessed_pseudogene	WAS protein family homolog 6, pseudogene [Source:HGNC Symbol;Acc:HGNC:31685]	-	61	51	72	109	0.713873	0.626528	0.853239	1.37521
ENSG00000257103	2313.33	2454.17	2162.18	2159.57	2383.75	2160.88	0.141448	0.0551448	0.107328	LSM14A	19	34172504	34229515	+	4748	protein_coding	LSM14A, mRNA processing body assembly factor [Source:HGNC Symbol;Acc:HGNC:24489]	-	2409	2437	2214	2079	27.4202	29.1185	25.5187	25.5117
ENSG00000253552	1.92057	2.01409	16.6021	6.23254	1.96733	11.4173	-2.54009	0.055162	0.107349	HOXA-AS2	7	27107777	27134302	+	5281	antisense	HOXA cluster antisense RNA 2 [Source:HGNC Symbol;Acc:HGNC:43745]	-	2	2	17	6	0.0204672	0.0214851	0.176167	0.0661958
ENSG00000105750	189.176	221.55	140.63	158.93	205.363	149.78	0.455491	0.055204	0.107419	ZNF85	19	20923222	20950697	+	4668	protein_coding	zinc finger protein 85 [Source:HGNC Symbol;Acc:HGNC:13160]	zf-C2H2	197	220	144	153	2.28076	2.67372	1.6882	1.90966
ENSG00000099958	23.0468	15.1057	7.81277	3.11627	19.0763	5.46452	1.79748	0.0552656	0.107527	DERL3	22	23834503	23839128	-	3796	protein_coding	derlin 3 [Source:HGNC Symbol;Acc:HGNC:14236]	-	24	15	8	3	0.341688	0.224176	0.115334	0.0460458
ENSG00000115282	230.468	217.522	330.09	257.612	223.995	293.851	-0.39236	0.0553117	0.107601	TTC31	2	74483073	74494886	+	5094	protein_coding	tetratricopeptide repeat domain 31 [Source:HGNC Symbol;Acc:HGNC:25759]	-	240	216	338	248	2.54623	2.40557	3.6312	2.83653
ENSG00000123144	2084.78	2023.16	2337	2204.24	2053.97	2270.62	-0.144794	0.0553172	0.107601	TRIR	19	12730640	12734775	-	1402	protein_coding	telomerase RNA component interacting RNase [Source:HGNC Symbol;Acc:HGNC:28424]	-	2171	2009	2393	2122	83.6868	81.2935	93.4086	88.1846
ENSG00000125971	1567.19	1544.81	1450.25	1307.79	1556	1379.02	0.173817	0.0553224	0.107601	DYNLRB1	20	34516409	34540958	+	2460	protein_coding	dynein light chain roadblock-type 1 [Source:HGNC Symbol;Acc:HGNC:15468]	-	1632	1534	1485	1259	35.8534	35.3765	33.0357	29.8185
ENSG00000147162	1332.88	1238.67	1420.95	1484.38	1285.77	1452.67	-0.175663	0.0553386	0.10762	OGT	X	71533083	71575897	+	9812	protein_coding	O-linked N-acetylglucosamine (GlcNAc) transferase [Source:HGNC Symbol;Acc:HGNC:8127]	-	1388	1230	1455	1429	7.64499	7.11167	8.11517	8.48535
ENSG00000163738	111.393	146.022	78.1277	92.4493	128.707	85.2885	0.593787	0.0553497	0.10763	MTHFD2L	4	74114174	74303099	+	9819	protein_coding	methylenetetrahydrofolate dehydrogenase (NADP+ dependent) 2 like [Source:HGNC Symbol;Acc:HGNC:31865]	-	116	145	80	89	0.638463	0.83777	0.445877	0.528102
ENSG00000175662	602.099	533.735	437.515	498.603	567.917	468.059	0.279942	0.055386	0.107688	TOM1L2	17	17843511	17972422	-	7863	protein_coding	target of myb1 like 2 membrane trafficking protein [Source:HGNC Symbol;Acc:HGNC:11984]	-	627	530	448	480	4.30947	3.82394	3.11804	3.55671
ENSG00000196369	163.248	232.628	296.885	239.953	197.938	268.419	-0.441294	0.0554269	0.107756	SRGAP2B	1	144887265	145095528	-	7230	protein_coding	SLIT-ROBO Rho GTPase activating protein 2B [Source:HGNC Symbol;Acc:HGNC:35237]	-	170	231	304	231	1.27074	1.81258	2.30106	1.86153
ENSG00000138760	3611.63	3793.55	3944.47	4091.66	3702.59	4018.07	-0.117977	0.0554522	0.107793	SCARB2	4	76158733	76234536	-	19341	protein_coding	scavenger receptor class B member 2 [Source:HGNC Symbol;Acc:HGNC:1665]	-	3761	3767	4039	3939	10.5092	11.0495	11.4284	11.8659
ENSG00000160307	0	0	3.90639	5.19378	0	4.55008	-4.652	0.0554589	1	S100B	21	46598962	46605208	-	1448	protein_coding	S100 calcium binding protein B [Source:HGNC Symbol;Acc:HGNC:10500]	-	0	0	4	5	0	0	0.151176	0.201186
ENSG00000245904	0	0	3.90639	5.19378	0	4.55008	-4.652	0.0554589	1	AC025164.1	12	92145573	92189660	+	7589	antisense	uncharacterized LOC101928617 [Source:NCBI gene;Acc:101928617]	-	0	0	4	5	0	0	0.0288448	0.0383867
ENSG00000018625	0	0	3.90639	5.19378	0	4.55008	-4.652	0.0554589	1	ATP1A2	1	160115759	160143591	+	6298	protein_coding	ATPase Na+/K+ transporting subunit alpha 2 [Source:HGNC Symbol;Acc:HGNC:800]	-	0	0	4	5	0	0	0.0347576	0.0462554
ENSG00000204366	147.884	141.994	105.472	94.5268	144.939	99.9996	0.534954	0.0554661	0.107808	ZBTB12	6	31899607	31901992	-	1875	protein_coding	zinc finger and BTB domain containing 12 [Source:HGNC Symbol;Acc:HGNC:19066]	ZBTB	154	141	108	91	4.43879	4.26621	3.15221	2.82771
ENSG00000223559	24.0071	36.2537	12.6958	11.4263	30.1304	12.061	1.31897	0.0556166	0.108088	AC073136.1	7	56288230	56291425	+	2884	processed_pseudogene	exportin, tRNA (nuclear export receptor for tRNAs) (XPOT) pseudogene	-	25	36	13	11	0.468479	0.70816	0.246684	0.222225
ENSG00000245680	187.256	149.043	229.5	225.41	168.149	227.455	-0.435021	0.0556386	0.108119	ZNF585B	19	37181579	37218153	-	7538	protein_coding	zinc finger protein 585B [Source:HGNC Symbol;Acc:HGNC:30948]	zf-C2H2	195	148	235	217	1.39805	1.11386	1.7061	1.67725
ENSG00000177294	0	0	2.92979	6.23254	0	4.58116	-4.66074	0.0556492	1	FBXO39	17	6776223	6797101	+	2918	protein_coding	F-box protein 39 [Source:HGNC Symbol;Acc:HGNC:28565]	-	0	0	3	6	0	0	0.0562637	0.119801
ENSG00000168454	0	0	2.92979	6.23254	0	4.58116	-4.66074	0.0556492	1	TXNDC2	18	9885726	9889275	+	3392	protein_coding	thioredoxin domain containing 2 [Source:HGNC Symbol;Acc:HGNC:16470]	-	0	0	3	6	0	0	0.0484014	0.10306
ENSG00000135638	0	0	2.92979	6.23254	0	4.58116	-4.66074	0.0556492	1	EMX1	2	72916260	72936071	+	5516	protein_coding	empty spiracles homeobox 1 [Source:HGNC Symbol;Acc:HGNC:3340]	Homeobox	0	0	3	6	0	0	0.0297638	0.0633756
ENSG00000188215	167.09	191.339	251.962	226.449	179.214	239.205	-0.417555	0.0556751	0.108177	DCUN1D3	16	20854925	20900384	-	6248	protein_coding	defective in cullin neddylation 1 domain containing 3 [Source:HGNC Symbol;Acc:HGNC:28734]	-	174	190	258	218	1.50506	1.72519	2.2598	2.03288
ENSG00000081059	164.209	148.036	120.121	96.6043	156.122	108.363	0.525942	0.0556998	0.108213	TCF7	5	134114711	134151865	+	10063	protein_coding	transcription factor 7 [Source:HGNC Symbol;Acc:HGNC:11639]	HMG	171	147	123	93	0.918362	0.828732	0.668913	0.538457
ENSG00000162144	1049.59	962.737	912.141	824.772	1006.16	868.457	0.212156	0.0558585	0.108504	CYB561A3	11	61348745	61362299	-	10597	protein_coding	cytochrome b561 family member A3 [Source:HGNC Symbol;Acc:HGNC:23014]	-	1093	956	934	794	5.5742	5.11798	4.82343	4.36549
ENSG00000127863	15.3646	11.0775	31.2511	32.2014	13.221	31.7263	-1.26094	0.0558619	0.108504	TNFRSF19	13	23570370	23676104	+	5113	protein_coding	TNF receptor superfamily member 19 [Source:HGNC Symbol;Acc:HGNC:11915]	-	16	11	32	31	0.169118	0.122051	0.342504	0.353249
ENSG00000273987	5.76171	9.06342	0	1.03876	7.41257	0.519378	3.87046	0.0559043	0.108574	AC121761.2	12	75333798	75334486	-	689	sense_intronic	novel transcript, sense intronic to CAPS2	-	6	9	0	1	0.470627	0.74105	0	0.0845622
ENSG00000168876	218.945	275.931	181.647	188.015	247.438	184.831	0.420337	0.055944	0.108639	ANKRD49	11	94493629	94499583	+	3526	protein_coding	ankyrin repeat domain 49 [Source:HGNC Symbol;Acc:HGNC:25970]	-	228	274	186	181	3.4946	4.40851	2.88684	2.99083
ENSG00000184939	580.973	525.678	626.975	694.928	553.325	660.951	-0.255655	0.055995	0.108726	ZFP90	16	68530090	68576072	+	7015	protein_coding	ZFP90 zinc finger protein [Source:HGNC Symbol;Acc:HGNC:23329]	zf-C2H2	605	522	642	669	4.66093	4.2215	5.0084	5.5564
ENSG00000213250	10.5631	5.03523	8.78937	42.589	7.79919	25.6892	-1.71285	0.0560375	0.108796	RBMS2P1	12	94423744	94424969	-	1226	processed_pseudogene	RNA binding motif single stranded interacting protein 2 pseudogene 1 [Source:HGNC Symbol;Acc:HGNC:30994]	-	11	5	9	41	0.484895	0.231368	0.401739	1.94845
ENSG00000077274	77.7831	66.4651	110.355	111.147	72.1241	110.751	-0.618041	0.0560767	0.10886	CAPN6	X	111245103	111270523	-	3568	protein_coding	calpain 6 [Source:HGNC Symbol;Acc:HGNC:1483]	-	81	66	113	107	1.22689	1.0494	1.73319	1.74725
ENSG00000179218	13864.6	13251.7	12947.7	12589.7	13558.2	12768.7	0.0865553	0.0561205	0.108933	CALR	19	12938578	12944489	+	2714	protein_coding	calreticulin [Source:HGNC Symbol;Acc:HGNC:1455]	-	14438	13159	13258	12120	287.503	275.066	267.338	260.188
ENSG00000205562	15.3646	13.0916	35.1575	31.1627	14.2281	33.1601	-1.22029	0.0561392	0.108955	AL049775.1	14	85524432	85529988	-	2448	lincRNA	uncharacterized LOC100506731 [Source:NCBI gene;Acc:100506731]	-	16	13	36	30	0.353227	0.30127	0.804791	0.714011
ENSG00000181751	531.038	531.721	443.375	437.316	531.379	440.346	0.271031	0.0561445	0.108955	C5orf30	5	103258702	103278660	+	3568	protein_coding	chromosome 5 open reading frame 30 [Source:HGNC Symbol;Acc:HGNC:25052]	-	553	528	454	421	8.37617	8.39524	6.96343	6.87468
ENSG00000264522	330.338	321.248	386.732	423.812	325.793	405.272	-0.314431	0.0562302	0.109109	OTUD7B	1	149937812	150010676	-	12177	protein_coding	OTU deubiquitinase 7B [Source:HGNC Symbol;Acc:HGNC:16683]	-	344	319	396	408	1.52673	1.48619	1.7797	1.95216
ENSG00000111261	70.1008	85.599	128.911	108.031	77.8499	118.471	-0.60733	0.0562679	0.10917	MANSC1	12	12326056	12350541	-	6015	protein_coding	MANSC domain containing 1 [Source:HGNC Symbol;Acc:HGNC:25505]	-	73	85	132	104	0.655892	0.801692	1.20097	1.00738
ENSG00000128917	42.2526	37.2607	19.5319	17.6589	39.7566	18.5954	1.09592	0.056322	0.109263	DLL4	15	40929333	40939073	+	4761	protein_coding	delta like canonical Notch ligand 4 [Source:HGNC Symbol;Acc:HGNC:2910]	-	44	37	20	17	0.499459	0.440887	0.229892	0.20804
ENSG00000185236	2012.76	1868.07	2284.26	2049.47	1940.41	2166.86	-0.159387	0.0563334	0.109272	RAB11B	19	8389981	8404434	+	2470	protein_coding	RAB11B, member RAS oncogene family [Source:HGNC Symbol;Acc:HGNC:9761]	-	2096	1855	2339	1973	45.8606	42.606	51.8233	46.5399
ENSG00000233381	27.8483	23.1621	43.9468	56.0928	25.5052	50.0198	-0.969853	0.0563961	0.109382	AK4P3	12	31615771	31616439	-	669	processed_pseudogene	adenylate kinase 4 pseudogene 3 [Source:HGNC Symbol;Acc:HGNC:21596]	-	29	23	45	54	2.3427	1.95041	3.68111	4.70287
ENSG00000203722	43.2128	32.2255	16.6021	17.6589	37.7192	17.1305	1.14	0.0564557	0.109485	RAET1G	6	149916878	149923121	-	1486	protein_coding	retinoic acid early transcript 1G [Source:HGNC Symbol;Acc:HGNC:16795]	-	45	32	17	17	1.63659	1.22167	0.626069	0.666539
ENSG00000049130	260.237	309.163	352.551	368.758	284.7	360.655	-0.341637	0.0564775	0.109515	KITLG	12	88492793	88580851	-	6205	protein_coding	KIT ligand [Source:HGNC Symbol;Acc:HGNC:6343]	-	271	307	361	355	2.36033	2.80686	3.18389	3.33336
ENSG00000126756	291.927	280.966	357.434	362.526	286.446	359.98	-0.329436	0.0565082	0.109562	UXT	X	47651798	47659161	-	1243	protein_coding	ubiquitously expressed prefoldin like chaperone [Source:HGNC Symbol;Acc:HGNC:12641]	-	304	279	366	349	13.2174	12.7338	16.114	16.3587
ENSG00000164284	1003.5	1128.9	1239.3	1198.72	1066.2	1219.01	-0.193733	0.0565954	0.109719	GRPEL2	5	149345430	149354583	+	4419	protein_coding	GrpE like 2, mitochondrial [Source:HGNC Symbol;Acc:HGNC:21060]	-	1045	1121	1269	1154	12.7802	14.3915	15.7156	15.2152
ENSG00000163558	1996.43	2176.23	2278.4	2341.36	2086.33	2309.88	-0.146998	0.0566086	0.109732	PRKCI	3	170222365	170305981	+	5841	protein_coding	protein kinase C iota [Source:HGNC Symbol;Acc:HGNC:9404]	-	2079	2161	2333	2254	19.2359	20.989	21.8585	22.4834
ENSG00000144115	47.054	55.3876	83.0107	85.178	51.2208	84.0943	-0.715924	0.056615	0.109732	THNSL2	2	88170295	88186636	+	6431	protein_coding	threonine synthase like 2 [Source:HGNC Symbol;Acc:HGNC:25602]	-	49	55	85	82	0.411778	0.485186	0.723323	0.742901
ENSG00000225484	188.216	190.332	246.102	252.418	189.274	249.26	-0.39711	0.0566331	0.109755	NUTM2B-AS1	10	79663088	79826594	-	14755	antisense	NUTM2B antisense RNA 1 [Source:HGNC Symbol;Acc:HGNC:51204]	-	196	189	252	243	0.717897	0.726686	0.934659	0.959538
ENSG00000103160	732.698	742.193	621.115	635.719	737.446	628.417	0.230887	0.0566454	0.109767	HSDL1	16	84122146	84145192	-	4507	protein_coding	hydroxysteroid dehydrogenase like 1 [Source:HGNC Symbol;Acc:HGNC:16475]	-	763	737	636	612	9.14918	9.27692	7.72257	7.91151
ENSG00000081154	762.466	927.49	1019.57	958.772	844.978	989.169	-0.228069	0.0566946	0.109838	PCNP	3	101574095	101594437	+	3102	protein_coding	PEST proteolytic signal containing nuclear protein [Source:HGNC Symbol;Acc:HGNC:30023]	-	794	921	1044	923	13.8332	16.8439	18.4184	17.3363
ENSG00000149311	1921.53	1835.85	1591.85	1765.89	1878.69	1678.87	0.162745	0.0566974	0.109838	ATM	11	108222484	108369102	+	23972	protein_coding	ATM serine/threonine kinase [Source:HGNC Symbol;Acc:HGNC:795]	-	2001	1823	1630	1700	4.51116	4.31426	3.72113	4.13181
ENSG00000162341	481.103	485.397	411.147	381.223	483.25	396.185	0.286179	0.0567012	0.109838	TPCN2	11	69048897	69162440	+	10283	protein_coding	two pore segment channel 2 [Source:HGNC Symbol;Acc:HGNC:20820]	-	501	482	421	367	2.63307	2.6592	2.24055	2.07942
ENSG00000256340	12.4837	5.03523	0.976596	1.03876	8.75947	1.00768	3.12252	0.0567244	0.109871	ABCC6P1	16	18571162	18598328	+	3431	transcribed_unprocessed_pseudogene	ATP binding cassette subfamily C member 6 pseudogene 1 [Source:HGNC Symbol;Acc:HGNC:33352]	-	13	5	1	1	0.204771	0.0826748	0.0159504	0.0169814
ENSG00000120992	3032.58	3529.7	3807.75	3471.52	3281.14	3639.64	-0.150049	0.0568283	0.110059	LYPLA1	8	54046367	54102017	-	4694	protein_coding	lysophospholipase I [Source:HGNC Symbol;Acc:HGNC:6737]	-	3158	3505	3899	3342	36.3592	42.3613	45.4572	41.4819
ENSG00000253326	0	4.02819	14.6489	9.3488	2.01409	11.9989	-2.59144	0.056868	0.110124	AL606534.4	1	243054861	243056394	-	1243	processed_pseudogene	novel pseudogene	-	0	4	15	9	0	0.182563	0.660408	0.421858
ENSG00000204387	721.174	600.2	814.481	754.137	660.687	784.309	-0.247161	0.0568842	0.110143	C6orf48	6	31834608	31839766	+	1801	protein_coding	chromosome 6 open reading frame 48 [Source:HGNC Symbol;Acc:HGNC:19078]	-	751	596	834	726	22.5357	18.774	25.3422	23.4865
ENSG00000168040	631.868	584.087	527.362	488.215	607.977	507.789	0.259665	0.0569293	0.110217	FADD	11	70203163	70207390	+	1841	protein_coding	Fas associated via death domain [Source:HGNC Symbol;Acc:HGNC:3573]	-	658	580	540	470	19.316	17.873	16.0521	14.8744
ENSG00000197329	636.669	651.559	548.847	537.037	644.114	542.942	0.246332	0.0569352	0.110217	PELI1	2	64092652	64144454	-	4125	protein_coding	pellino E3 ubiquitin protein ligase 1 [Source:HGNC Symbol;Acc:HGNC:8827]	-	663	647	562	517	8.6863	8.89824	7.45597	7.30234
ENSG00000207383	8.64257	6.04228	0	1.03876	7.34242	0.519378	3.85844	0.0569673	0.110267	RF00019	2	112579484	112579584	-	101	misc_RNA		-	9	6	0	1	4.81578	3.37019	0	0.576865
ENSG00000102934	99.8697	76.5356	132.817	129.845	88.2026	131.331	-0.57329	0.0570211	0.110359	PLLP	16	57248547	57284687	-	8720	protein_coding	plasmolipin [Source:HGNC Symbol;Acc:HGNC:18553]	-	104	76	136	125	0.644558	0.494449	0.853522	0.835197
ENSG00000240914	13.444	24.1691	5.85958	5.19378	18.8066	5.52668	1.76425	0.0570433	0.110389	RPL15P2	14	94800849	94801463	-	615	processed_pseudogene	ribosomal protein L15 pseudogene 2 [Source:HGNC Symbol;Acc:HGNC:19803]	-	14	24	6	5	1.23026	2.21391	0.53391	0.473686
ENSG00000116668	77.7831	92.6483	48.8298	55.0541	85.2157	51.9419	0.714399	0.0571431	0.11057	SWT1	1	185157080	185291765	+	4054	protein_coding	SWT1, RNA endoribonuclease homolog [Source:HGNC Symbol;Acc:HGNC:16785]	-	81	92	50	53	1.07981	1.28744	0.67496	0.761706
ENSG00000167491	3494.48	3144	2986.43	3063.29	3319.24	3024.86	0.134287	0.0572095	0.110686	GATAD2A	19	19385826	19508931	+	7296	protein_coding	GATA zinc finger domain containing 2A [Source:HGNC Symbol;Acc:HGNC:29989]	Others	3639	3122	3058	2949	26.9552	24.2757	22.9374	23.5497
ENSG00000250644	0	0	1.95319	7.27129	0	4.61224	-4.66949	0.0572172	1	AC068580.4	11	1734821	1763954	-	4807	protein_coding	novel protein	-	0	0	2	7	0	0	0.0227692	0.0848436
ENSG00000078403	600.178	562.939	648.46	734.401	581.559	691.43	-0.24894	0.0572497	0.110752	MLLT10	10	21524675	21743630	+	6945	protein_coding	MLLT10, histone lysine methyltransferase DOT1L cofactor [Source:HGNC Symbol;Acc:HGNC:16063]	Others	625	559	664	707	4.86354	4.56629	5.23224	5.9312
ENSG00000276291	92.1874	88.6201	43.9468	66.4804	90.4037	55.2136	0.713799	0.0572601	0.110759	FRG1HP	9	40992249	41218410	+	1699	transcribed_unprocessed_pseudogene	FSHD region gene 1 family member H, pseudogene [Source:HGNC Symbol;Acc:HGNC:51767]	-	96	88	45	64	3.05368	2.93842	1.44948	2.19473
ENSG00000285219	25.9277	32.2255	46.8766	63.3641	29.0766	55.1204	-0.922612	0.0573102	0.110844	AL591485.1	6	8435568	9294133	+	48393	bidirectional_promoter_lncRNA	uncharacterized LOC100506207 [Source:NCBI gene;Acc:100506207]	-	27	32	48	61	0.0301527	0.0375138	0.0542814	0.0734417
ENSG00000242338	22.0866	14.0987	2.92979	7.27129	18.0926	5.10054	1.83502	0.0573886	0.110983	BMS1P4	10	73715843	73730469	-	1982	transcribed_unprocessed_pseudogene	BMS1, ribosome biogenesis factor pseudogene 4 [Source:HGNC Symbol;Acc:HGNC:23652]	-	23	14	3	7	0.627147	0.400727	0.0828342	0.205774
ENSG00000100209	106.592	99.6976	69.3383	63.3641	103.145	66.3512	0.636151	0.0574585	0.111106	HSCB	22	28742031	28757515	+	1462	protein_coding	HscB mitochondrial iron-sulfur cluster cochaperone [Source:HGNC Symbol;Acc:HGNC:28913]	-	111	99	71	61	4.10318	3.8416	2.65768	2.43096
ENSG00000163794	6.722	5.03523	16.6021	21.8139	5.87862	19.208	-1.70535	0.0575568	0.111283	UCN	2	27307400	27308445	-	795	protein_coding	urocortin [Source:HGNC Symbol;Acc:HGNC:12516]	-	7	5	17	21	0.475856	0.356802	1.17024	1.53903
ENSG00000140463	338.02	401.812	285.166	300.201	369.916	292.683	0.337578	0.057601	0.111356	BBS4	15	72686179	72738476	+	4149	protein_coding	Bardet-Biedl syndrome 4 [Source:HGNC Symbol;Acc:HGNC:969]	-	352	399	292	289	4.58505	5.45574	3.85151	4.05835
ENSG00000180257	37.4511	43.303	74.2213	65.4416	40.3771	69.8315	-0.79154	0.0576461	0.111431	ZNF816	19	52949379	52962911	-	3310	protein_coding	zinc finger protein 816 [Source:HGNC Symbol;Acc:HGNC:26995]	zf-C2H2	39	43	76	63	0.636769	0.736995	1.25654	1.10894
ENSG00000186625	263.118	267.874	335.949	335.518	265.496	335.734	-0.338704	0.0578994	0.111908	KATNA1	6	149594873	149648972	-	2308	protein_coding	katanin catalytic subunit A1 [Source:HGNC Symbol;Acc:HGNC:6216]	-	274	266	344	323	6.41593	6.53838	8.1567	8.15384
ENSG00000135047	1650.73	1568.98	1907.29	1705.64	1609.85	1806.47	-0.166473	0.0579232	0.111942	CTSL	9	87725519	87731393	+	2366	protein_coding	cathepsin L [Source:HGNC Symbol;Acc:HGNC:2537]	-	1719	1558	1953	1642	39.2651	37.3574	45.1731	40.4347
ENSG00000160446	576.171	539.777	614.279	720.897	557.974	667.588	-0.257929	0.0579476	0.111976	ZDHHC12	9	128720869	128724127	-	2597	protein_coding	zinc finger DHHC-type containing 12 [Source:HGNC Symbol;Acc:HGNC:19159]	-	600	536	629	694	12.486	11.7089	13.2547	15.5698
ENSG00000087303	248.714	247.734	312.511	319.937	248.224	316.224	-0.349185	0.0580088	0.112082	NID2	14	52004803	52069228	-	6392	protein_coding	nidogen 2 [Source:HGNC Symbol;Acc:HGNC:13389]	-	259	246	320	308	2.18982	2.18334	2.73971	2.80743
ENSG00000166359	8.64257	6.04228	14.6489	30.1239	7.34242	22.3864	-1.60389	0.0580289	0.112108	WDR88	19	33132090	33175795	+	1841	protein_coding	WD repeat domain 88 [Source:HGNC Symbol;Acc:HGNC:26999]	-	9	6	15	29	0.264201	0.184893	0.445892	0.917782
ENSG00000150625	26.888	24.1691	10.7426	8.31005	25.5286	9.5263	1.42044	0.058093	0.11222	GPM6A	4	175632934	176002664	-	7040	protein_coding	glycoprotein M6A [Source:HGNC Symbol;Acc:HGNC:4460]	-	28	24	11	8	0.214947	0.193403	0.0855091	0.0662083
ENSG00000165118	1050.55	985.899	924.837	840.354	1018.23	882.595	0.206	0.0582196	0.112452	C9orf64	9	83938311	83956986	-	2729	protein_coding	chromosome 9 open reading frame 64 [Source:HGNC Symbol;Acc:HGNC:28144]	-	1094	979	947	809	21.665	20.3518	18.9906	17.2719
ENSG00000239944	0	0	5.85958	3.11627	0	4.48792	-4.6344	0.0583047	1	TRBV8-2	7	142386378	142386647	+	270	TR_V_pseudogene	T cell receptor beta variable 8-2 (pseudogene) [Source:HGNC Symbol;Acc:HGNC:12245]	-	0	0	6	3	0	0	1.21613	0.64737
ENSG00000154645	0	0	5.85958	3.11627	0	4.48792	-4.6344	0.0583047	1	CHODL	21	17901263	18267373	+	3093	protein_coding	chondrolectin [Source:HGNC Symbol;Acc:HGNC:17807]	-	0	0	6	3	0	0	0.106161	0.0565115
ENSG00000175262	0	0	5.85958	3.11627	0	4.48792	-4.6344	0.0583047	1	C1orf127	1	10946471	10982037	-	3573	protein_coding	chromosome 1 open reading frame 127 [Source:HGNC Symbol;Acc:HGNC:26730]	-	0	0	6	3	0	0	0.0918989	0.0489197
ENSG00000274370	0	0	5.85958	3.11627	0	4.48792	-4.6344	0.0583047	1	AC130371.2	17	83098377	83098987	+	611	lincRNA	novel transcript	-	0	0	6	3	0	0	0.537406	0.286072
ENSG00000167613	0	0	5.85958	3.11627	0	4.48792	-4.6344	0.0583047	1	LAIR1	19	54351384	54370558	-	8071	protein_coding	leukocyte associated immunoglobulin like receptor 1 [Source:HGNC Symbol;Acc:HGNC:6477]	-	0	0	6	3	0	0	0.0406833	0.0216565
ENSG00000147687	536.799	658.609	734.4	693.889	597.704	714.145	-0.257626	0.0583717	0.112733	TATDN1	8	124488485	124539458	-	4778	protein_coding	TatD DNase domain containing 1 [Source:HGNC Symbol;Acc:HGNC:24220]	-	559	654	752	668	6.32282	7.76525	8.61318	8.14565
ENSG00000167925	310.172	308.156	241.219	243.069	309.164	242.144	0.35257	0.0584036	0.112771	GHDC	17	42188799	42194532	-	4019	protein_coding	GH3 domain containing [Source:HGNC Symbol;Acc:HGNC:24438]	-	323	306	247	234	4.3434	4.31944	3.36334	3.39229
ENSG00000134283	1056.31	1173.21	991.245	951.501	1114.76	971.373	0.198155	0.0584043	0.112771	PPHLN1	12	42238447	42459715	+	12155	protein_coding	periphilin 1 [Source:HGNC Symbol;Acc:HGNC:19369]	-	1100	1165	1015	916	4.89083	5.43745	4.56986	4.39072
ENSG00000011426	8854.79	9270.87	9652.68	9638.62	9062.83	9645.65	-0.089998	0.0584303	0.112808	ANLN	7	36389806	36453791	+	6012	protein_coding	anillin actin binding protein [Source:HGNC Symbol;Acc:HGNC:14082]	-	9221	9206	9884	9279	82.8904	86.8712	89.9717	89.9244
ENSG00000065518	1146.58	1204.43	1312.55	1344.15	1175.5	1328.35	-0.176424	0.0584775	0.112887	NDUFB4	3	120596309	120602500	+	1889	protein_coding	NADH:ubiquinone oxidoreductase subunit B4 [Source:HGNC Symbol;Acc:HGNC:7699]	-	1194	1196	1344	1294	34.16	35.9189	38.9367	39.9115
ENSG00000119929	335.14	343.403	285.166	249.301	339.271	267.234	0.343567	0.0585002	0.112918	CUTC	10	99702558	99756134	+	1806	protein_coding	cutC copper transporter [Source:HGNC Symbol;Acc:HGNC:24271]	-	349	341	292	240	10.4437	10.7118	8.84825	7.74264
ENSG00000204592	4470.13	4547.82	4881.03	4817.75	4508.98	4849.39	-0.105088	0.0585889	0.113076	HLA-E	6	30489467	30494205	+	2975	protein_coding	major histocompatibility complex, class I, E [Source:HGNC Symbol;Acc:HGNC:4962]	-	4655	4516	4998	4638	84.5625	86.1174	91.9393	90.832
ENSG00000114316	806.64	935.546	995.152	1023.17	871.093	1009.16	-0.212625	0.0586289	0.113141	USP4	3	49277831	49340712	-	6659	protein_coding	ubiquitin specific peptidase 4 [Source:HGNC Symbol;Acc:HGNC:12627]	-	840	929	1019	985	6.81735	7.91463	8.37447	8.61832
ENSG00000178464	1119.69	1093.65	1342.82	1183.14	1106.67	1262.98	-0.190994	0.0586674	0.113203	RPL10P16	19	12643275	12643919	-	645	processed_pseudogene	ribosomal protein L10 pseudogene 16 [Source:HGNC Symbol;Acc:HGNC:36882]	-	1166	1086	1375	1139	97.6976	95.52	116.664	102.887
ENSG00000152527	32.6497	32.2255	48.8298	70.6354	32.4376	59.7326	-0.87938	0.0586875	0.113229	PLEKHH2	2	43637273	43767987	+	9835	protein_coding	pleckstrin homology, MyTH4 and FERM domain containing H2 [Source:HGNC Symbol;Acc:HGNC:30506]	-	34	32	50	68	0.186831	0.184586	0.27822	0.402837
ENSG00000115042	607.861	612.284	714.869	717.78	610.072	716.325	-0.231642	0.0587556	0.113348	FAHD2A	2	95402721	95416616	+	5665	protein_coding	fumarylacetoacetate hydrolase domain containing 2A [Source:HGNC Symbol;Acc:HGNC:24252]	-	633	608	732	691	6.03878	6.08874	7.07136	7.10679
ENSG00000105677	1233.97	1165.15	1393.6	1319.22	1199.56	1356.41	-0.177317	0.058904	0.113621	TMEM147	19	35545595	35547526	+	1932	protein_coding	transmembrane protein 147 [Source:HGNC Symbol;Acc:HGNC:30414]	-	1285	1157	1427	1270	35.9452	33.9743	40.4212	38.2994
ENSG00000219626	1.92057	2.01409	13.6723	8.31005	1.96733	10.9912	-2.48401	0.0589552	0.113707	FAM228B	2	24076526	24169640	+	4916	protein_coding	family with sequence similarity 228 member B [Source:HGNC Symbol;Acc:HGNC:24736]	-	2	2	14	8	0.0219869	0.0230803	0.155851	0.0948142
ENSG00000117877	169.01	191.339	245.126	232.681	180.175	238.904	-0.407762	0.0589922	0.113766	CD3EAP	19	45406209	45410766	+	3661	protein_coding	CD3e molecule associated protein [Source:HGNC Symbol;Acc:HGNC:24219]	-	176	190	251	224	2.59811	2.94427	3.75203	3.56487
ENSG00000103091	289.046	318.227	245.126	227.488	303.636	236.307	0.360979	0.059013	0.113782	WDR59	16	74871367	75000173	-	9422	protein_coding	WD repeat domain 59 [Source:HGNC Symbol;Acc:HGNC:25706]	-	301	316	251	219	1.72651	1.90269	1.45788	1.35424
ENSG00000034677	863.296	859.011	742.213	744.788	861.154	743.501	0.21197	0.0590135	0.113782	RNF19A	8	100257060	100336218	-	6031	protein_coding	ring finger protein 19A, RBR E3 ubiquitin protein ligase [Source:HGNC Symbol;Acc:HGNC:13432]	-	899	853	760	717	8.05593	8.02387	6.8963	6.92668
ENSG00000247982	8.64257	14.0987	0.976596	3.11627	11.3706	2.04643	2.48416	0.0590232	0.113788	LINC00926	15	57300365	57307769	+	3669	lincRNA	long intergenic non-protein coding RNA 926 [Source:HGNC Symbol;Acc:HGNC:27514]	-	9	14	1	3	0.132568	0.216473	0.0149157	0.0476397
ENSG00000109381	772.069	849.947	695.337	692.85	811.008	694.093	0.22427	0.0590709	0.113867	ELF2	4	139028112	139177218	-	8560	protein_coding	E74 like ETS transcription factor 2 [Source:HGNC Symbol;Acc:HGNC:3317]	ETS	804	844	712	667	5.07607	5.59362	4.55196	4.53991
ENSG00000253315	10.5631	7.04933	1.95319	0	8.80623	0.976596	3.14853	0.0590981	0.113907	LINC01932	5	159227715	159245127	+	573	lincRNA	long intergenic non-protein coding RNA 1932 [Source:HGNC Symbol;Acc:HGNC:52755]	-	11	7	2	0	1.03749	0.693055	0.191015	0
ENSG00000186470	248.714	216.515	166.998	181.782	232.614	174.39	0.416516	0.059179	0.11405	BTN3A2	6	26365159	26378320	+	7042	protein_coding	butyrophilin subfamily 3 member A2 [Source:HGNC Symbol;Acc:HGNC:1139]	-	259	215	171	175	1.98769	1.73207	1.3289	1.4479
ENSG00000136643	144.043	152.064	200.202	201.519	148.053	200.86	-0.440276	0.0591968	0.114069	RPS6KC1	1	213051233	213274773	+	6190	protein_coding	ribosomal protein S6 kinase C1 [Source:HGNC Symbol;Acc:HGNC:10439]	-	150	151	205	194	1.30962	1.38392	1.81241	1.82602
ENSG00000099246	1351.12	1469.28	1625.06	1544.63	1410.2	1584.84	-0.168885	0.0592022	0.114069	RAB18	10	27504174	27542237	+	6223	protein_coding	RAB18, member RAS oncogene family [Source:HGNC Symbol;Acc:HGNC:14244]	-	1407	1459	1664	1487	12.2191	13.3009	14.6334	13.9222
ENSG00000088035	231.429	294.058	364.27	312.666	262.743	338.468	-0.366759	0.0592951	0.114235	ALG6	1	63367575	63438562	+	5496	protein_coding	ALG6, alpha-1,3-glucosyltransferase [Source:HGNC Symbol;Acc:HGNC:23157]	-	241	292	373	301	2.36982	3.01412	3.71411	3.19091
ENSG00000143578	149.804	141.994	103.519	99.7206	145.899	101.62	0.521748	0.0593561	0.114336	CREB3L4	1	153967534	153974363	+	2904	protein_coding	cAMP responsive element binding protein 3 like 4 [Source:HGNC Symbol;Acc:HGNC:18854]	TF_bZIP	156	141	106	96	2.90317	2.75452	1.99757	1.92606
ENSG00000105220	4469.17	4471.29	4774.58	4838.53	4470.23	4806.55	-0.104613	0.0593606	0.114336	GPI	19	34359480	34402413	+	10680	protein_coding	glucose-6-phosphate isomerase [Source:HGNC Symbol;Acc:HGNC:4458]	-	4654	4440	4889	4658	23.5505	23.585	25.0519	25.4111
ENSG00000187699	25.9277	21.148	58.5958	36.3565	23.5378	47.4761	-1.01296	0.0594992	0.11459	C2orf88	2	189879609	190203484	+	5997	protein_coding	chromosome 2 open reading frame 88 [Source:HGNC Symbol;Acc:HGNC:28191]	-	27	21	60	35	0.243318	0.198659	0.547532	0.340039
ENSG00000228589	213.183	498.488	90.8235	179.705	355.836	135.264	1.39569	0.0595113	0.114601	SPCS2P4	1	28095742	28096422	-	681	processed_pseudogene	signal peptidase complex subunit 2 pseudogene 4 [Source:HGNC Symbol;Acc:HGNC:45237]	-	222	495	93	173	17.6178	41.2365	7.47357	14.8011
ENSG00000196268	26.888	30.2114	39.0639	71.6742	28.5497	55.369	-0.954052	0.0596037	0.114766	ZNF493	19	21397119	21427573	+	11214	protein_coding	zinc finger protein 493 [Source:HGNC Symbol;Acc:HGNC:23708]	zf-C2H2	28	30	40	69	0.134941	0.15177	0.195205	0.358496
ENSG00000158104	34.5703	36.2537	71.2915	55.0541	35.412	63.1728	-0.836317	0.0596683	0.114878	HPD	12	121839527	121863596	-	2223	protein_coding	4-hydroxyphenylpyruvate dioxygenase [Source:HGNC Symbol;Acc:HGNC:5147]	-	36	36	73	53	0.875202	0.918728	1.79711	1.38909
ENSG00000136940	682.763	742.193	643.577	555.735	712.478	599.656	0.247824	0.0597347	0.114993	PDCL	9	122798389	122828631	-	3147	protein_coding	phosducin like [Source:HGNC Symbol;Acc:HGNC:8770]	-	711	737	659	535	12.2101	13.286	11.4599	9.90495
ENSG00000169435	2.88086	1.00705	12.6958	9.3488	1.94395	11.0223	-2.49643	0.0597473	0.115004	RASSF6	4	73571550	73620631	-	6632	protein_coding	Ras association domain family member 6 [Source:HGNC Symbol;Acc:HGNC:20796]	-	3	1	13	9	0.0244468	0.0085542	0.107273	0.0790666
ENSG00000156256	770.149	856.997	947.299	934.88	813.573	941.089	-0.210478	0.0597549	0.115006	USP16	21	29024629	29054488	+	5694	protein_coding	ubiquitin specific peptidase 16 [Source:HGNC Symbol;Acc:HGNC:12614]	-	802	851	970	900	7.61206	8.47883	9.3228	9.20917
ENSG00000198400	4.80143	6.04228	14.6489	21.8139	5.42185	18.2314	-1.74968	0.059796	0.115072	NTRK1	1	156815640	156881850	+	4356	protein_coding	neurotrophic receptor tyrosine kinase 1 [Source:HGNC Symbol;Acc:HGNC:8031]	-	5	6	15	21	0.0620336	0.0781425	0.18845	0.280884
ENSG00000159423	313.053	308.156	390.639	381.223	310.605	385.931	-0.313309	0.0598388	0.115138	ALDH4A1	1	18871430	18902781	-	3689	protein_coding	aldehyde dehydrogenase 4 family member A1 [Source:HGNC Symbol;Acc:HGNC:406]	-	326	306	400	367	4.77589	4.70584	5.93394	5.79632
ENSG00000198189	1145.62	1276.94	1377.98	1365.96	1211.28	1371.97	-0.180093	0.0598433	0.115138	HSD17B11	4	87336610	87391386	-	2435	protein_coding	hydroxysteroid 17-beta dehydrogenase 11 [Source:HGNC Symbol;Acc:HGNC:22960]	-	1193	1268	1411	1315	26.4781	29.5423	31.7117	31.4646
ENSG00000196917	4.80143	5.03523	17.5787	16.6201	4.91833	17.0994	-1.79822	0.0600995	0.115618	HCAR1	12	122726076	122730843	-	4768	protein_coding	hydroxycarboxylic acid receptor 1 [Source:HGNC Symbol;Acc:HGNC:4532]	-	5	5	18	16	0.0566733	0.0594919	0.206599	0.195515
ENSG00000160050	192.057	148.036	125.981	114.263	170.046	120.122	0.501695	0.060136	0.115675	CCDC28B	1	32200386	32205387	+	2818	protein_coding	coiled-coil domain containing 28B [Source:HGNC Symbol;Acc:HGNC:28163]	-	200	147	129	110	3.83561	2.95938	2.50519	2.2743
ENSG00000234287	60.498	132.93	68.3617	41.5502	96.7141	54.956	0.8118	0.0601585	0.115705	AC099560.2	3	40761545	40761799	+	255	processed_pseudogene	ribosomal protein S27 (RPS27) pseudogene	-	63	132	70	40	13.352	29.3669	15.0228	9.13935
ENSG00000268279	8.64257	11.0775	0.976596	2.07751	9.86004	1.52705	2.69863	0.0601928	0.115758	AC090004.1	3	14135217	14148252	+	1335	protein_coding	novel transcript	-	9	11	1	2	0.36434	0.46745	0.0409931	0.0872859
ENSG00000104427	156.526	200.402	230.477	247.224	178.464	238.85	-0.421129	0.0602326	0.115822	ZC2HC1A	8	78666047	78719765	+	4181	protein_coding	zinc finger C2HC-type containing 1A [Source:HGNC Symbol;Acc:HGNC:24277]	-	163	199	236	238	2.10694	2.70021	3.08904	3.31659
ENSG00000171365	138.281	162.135	101.566	108.031	150.208	104.798	0.519182	0.0602552	0.115853	CLCN5	X	49922615	50099235	+	11438	protein_coding	chloride voltage-gated channel 5 [Source:HGNC Symbol;Acc:HGNC:2023]	-	144	161	104	104	0.680389	0.798546	0.497594	0.529759
ENSG00000153786	1645.93	1576.03	1797.91	1785.62	1610.98	1791.77	-0.153333	0.060284	0.115895	ZDHHC7	16	84974181	85011535	-	3947	protein_coding	zinc finger DHHC-type containing 7 [Source:HGNC Symbol;Acc:HGNC:18459]	-	1714	1565	1841	1719	23.4687	22.4942	25.5258	25.3749
ENSG00000167487	318.815	292.044	367.2	395.766	305.429	381.483	-0.32012	0.0602951	0.115904	KLHL26	19	18636965	18671714	+	4797	protein_coding	kelch like family member 26 [Source:HGNC Symbol;Acc:HGNC:25623]	-	332	290	376	381	3.74036	3.42967	4.28953	4.62754
ENSG00000153551	582.893	607.249	507.83	490.293	595.071	499.062	0.253532	0.0603141	0.115927	CMTM7	3	32391671	32483067	+	3751	protein_coding	CKLF like MARVEL transmembrane domain containing 7 [Source:HGNC Symbol;Acc:HGNC:19178]	-	607	603	520	472	8.74554	9.11999	7.58662	7.33146
ENSG00000116106	179.573	144.008	122.075	104.914	161.791	113.494	0.511368	0.0603474	0.115978	EPHA4	2	221418027	221574202	-	7554	protein_coding	EPH receptor A4 [Source:HGNC Symbol;Acc:HGNC:3388]	-	187	143	125	101	1.33786	1.07395	0.905576	0.779004
ENSG00000145743	233.349	242.698	305.675	302.278	238.024	303.976	-0.353063	0.0604723	0.116206	FBXL17	5	107859035	108382098	-	8125	protein_coding	F-box and leucine rich repeat protein 17 [Source:HGNC Symbol;Acc:HGNC:13615]	-	243	241	313	291	1.61632	1.68274	2.10821	2.08672
ENSG00000204852	386.995	350.452	275.4	311.627	368.724	293.514	0.330044	0.0605982	0.116435	TCTN1	12	110614027	110649430	+	9605	protein_coding	tectonic family member 1 [Source:HGNC Symbol;Acc:HGNC:26113]	-	403	348	282	300	2.26753	2.05545	1.60673	1.81978
ENSG00000103356	1003.5	1049.34	919.954	869.439	1026.42	894.696	0.197751	0.0606304	0.116483	EARS2	16	23522014	23557731	-	5730	protein_coding	glutamyl-tRNA synthetase 2, mitochondrial [Source:HGNC Symbol;Acc:HGNC:29419]	-	1045	1042	942	837	9.85614	10.3166	8.99681	8.51072
ENSG00000166444	237.19	183.283	249.032	309.549	210.236	279.291	-0.408087	0.0606576	0.116523	ST5	11	8693351	8910951	-	14262	protein_coding	suppression of tumorigenicity 5 [Source:HGNC Symbol;Acc:HGNC:11350]	-	247	182	255	298	0.935969	0.723961	0.97848	1.21739
ENSG00000229132	164.209	144.008	104.496	112.186	154.108	108.341	0.509189	0.0606877	0.116559	EIF4A1P10	X	92113246	92114461	-	1216	processed_pseudogene	eukaryotic translation initiation factor 4A1 pseudogene 10 [Source:HGNC Symbol;Acc:HGNC:37930]	-	171	143	107	108	7.5999	6.67155	4.81551	5.1747
ENSG00000173273	754.784	711.982	847.686	853.858	733.383	850.772	-0.213962	0.0606898	0.116559	TNKS	8	9555914	9782346	+	14186	protein_coding	tankyrase [Source:HGNC Symbol;Acc:HGNC:11941]	-	786	707	868	822	2.99439	2.82738	3.34851	3.37604
ENSG00000171953	266.959	277.945	365.247	323.053	272.452	344.15	-0.337716	0.0607189	0.116602	ATPAF2	17	17977409	18039209	-	5564	protein_coding	ATP synthase mitochondrial F1 complex assembly factor 2 [Source:HGNC Symbol;Acc:HGNC:18802]	-	278	276	374	311	2.70024	2.81414	3.67855	3.25663
ENSG00000224712	2.88086	1.00705	17.5787	5.19378	1.94395	11.3863	-2.54578	0.0607309	0.116612	NPIPA3	16	14708944	14726338	+	1473	protein_coding	nuclear pore complex interacting protein family member A3 [Source:HGNC Symbol;Acc:HGNC:41978]	-	3	1	18	5	0.110069	0.0385142	0.668747	0.197771
ENSG00000197497	29.7688	35.2466	60.549	57.1316	32.5077	58.8403	-0.857075	0.0607777	0.116689	ZNF665	19	53159213	53193386	-	7475	protein_coding	zinc finger protein 665 [Source:HGNC Symbol;Acc:HGNC:25885]	zf-C2H2	31	35	62	55	0.224128	0.265632	0.453913	0.428693
ENSG00000076641	162.288	171.198	206.062	240.991	166.743	223.527	-0.422374	0.0608201	0.116757	PAG1	8	80967810	81112068	-	11023	protein_coding	phosphoprotein membrane anchor with glycosphingolipid microdomains 1 [Source:HGNC Symbol;Acc:HGNC:30043]	-	169	170	211	232	0.828575	0.87493	1.04755	1.22626
ENSG00000229912	0	1.00705	6.83617	7.27129	0.503523	7.05373	-3.83583	0.0608425	1	AC128709.1	3	197450327	197456654	-	600	lincRNA	novel transcript	-	0	1	7	7	0	0.0945524	0.638468	0.679739
ENSG00000164949	99.8697	119.839	151.372	161.007	109.854	156.19	-0.508215	0.0609152	0.116914	GEM	8	94249253	94262350	-	2648	protein_coding	GTP binding protein overexpressed in skeletal muscle [Source:HGNC Symbol;Acc:HGNC:4234]	-	104	119	155	155	2.12256	2.54949	3.20336	3.41043
ENSG00000186184	811.441	894.258	780.301	672.075	852.849	726.188	0.231061	0.0609154	0.116914	POLR1D	13	27620742	27744237	+	11210	protein_coding	RNA polymerase I and III subunit D [Source:HGNC Symbol;Acc:HGNC:20422]	-	845	888	799	647	4.07377	4.49398	3.90062	3.36275
ENSG00000113966	95.0682	128.902	162.115	157.891	111.985	160.003	-0.516105	0.0609649	0.116996	ARL6	3	97764521	97801242	+	4574	protein_coding	ADP ribosylation factor like GTPase 6 [Source:HGNC Symbol;Acc:HGNC:13210]	-	99	128	166	152	1.16973	1.58759	1.98611	1.93617
ENSG00000188529	2492.9	2581.06	2356.53	2266.57	2536.98	2311.55	0.134007	0.0609716	0.116996	SRSF10	1	23964804	23980927	-	10277	protein_coding	serine and arginine rich splicing factor 10 [Source:HGNC Symbol;Acc:HGNC:16713]	-	2596	2563	2413	2182	13.6516	14.1484	12.8494	12.3704
ENSG00000230082	55.6965	39.2748	19.5319	28.0464	47.4857	23.7892	1.00044	0.0610482	0.11713	PRRT3-AS1	3	9947404	9954787	+	614	antisense	PRRT3 antisense RNA 1 [Source:HGNC Symbol;Acc:HGNC:41151]	-	58	39	20	27	5.10511	3.60346	1.7826	2.56207
ENSG00000100926	230.468	226.586	287.119	299.162	228.527	293.141	-0.358976	0.0610863	0.11719	TM9SF1	14	24189143	24195687	-	3536	protein_coding	transmembrane 9 superfamily member 1 [Source:HGNC Symbol;Acc:HGNC:11864]	-	240	225	294	288	3.66812	3.60989	4.55017	4.74543
ENSG00000182575	24.0071	34.2396	45.9	64.4029	29.1234	55.1515	-0.921607	0.061102	0.117194	NXPH3	17	49575858	49583827	+	5648	protein_coding	neurexophilin 3 [Source:HGNC Symbol;Acc:HGNC:8077]	-	25	34	47	62	0.239216	0.341514	0.455402	0.639576
ENSG00000119986	497.428	483.382	428.726	376.03	490.405	402.378	0.284872	0.0611021	0.117194	AVPI1	10	97677424	97687323	-	1457	protein_coding	arginine vasopressin induced 1 [Source:HGNC Symbol;Acc:HGNC:30898]	-	518	480	439	362	19.2139	18.6898	16.4891	14.4759
ENSG00000237238	3.84114	5.03523	0	0	4.43819	0	4.58177	0.0611557	1	BMS1P10	9	63299453	63385117	-	1596	transcribed_unprocessed_pseudogene	BMS1, ribosome biogenesis factor pseudogene 10 [Source:HGNC Symbol;Acc:HGNC:49154]	-	4	5	0	0	0.135448	0.17773	0	0
ENSG00000135744	0.960285	0	7.81277	6.23254	0.480143	7.02265	-3.84167	0.0611845	1	AGT	1	230702523	230714297	-	2291	protein_coding	angiotensinogen [Source:HGNC Symbol;Acc:HGNC:333]	-	1	0	8	6	0.0235896	0	0.191098	0.152588
ENSG00000214336	0.960285	0	7.81277	6.23254	0.480143	7.02265	-3.84167	0.0611845	1	FOXI3	2	88446787	88452656	-	2804	protein_coding	forkhead box I3 [Source:HGNC Symbol;Acc:HGNC:35123]	-	1	0	8	6	0.0192738	0	0.156136	0.124672
ENSG00000251307	10.5631	7.04933	0	2.07751	8.80623	1.03876	3.10964	0.0611934	0.117346	AC026704.1	5	55233934	55295201	+	770	antisense	novel transcript	-	11	7	0	2	0.772053	0.515741	0	0.151333
ENSG00000231652	0.960285	5.03523	12.6958	14.5426	2.99776	13.6192	-2.19307	0.0611994	0.117346	AL590428.1	6	73693903	73696131	-	1973	antisense	uncharacterized LOC101928489 [Source:NCBI gene;Acc:101928489]	-	1	5	13	14	0.0273916	0.14377	0.360586	0.413425
ENSG00000142444	894.026	849.947	716.822	785.3	871.987	751.061	0.215951	0.0612016	0.117346	TIMM29	19	10928733	10933535	+	1863	protein_coding	translocase of inner mitochondrial membrane 29 [Source:HGNC Symbol;Acc:HGNC:25152]	-	931	844	734	756	27.0073	25.7012	21.5613	23.6431
ENSG00000056277	387.955	353.473	480.485	430.045	370.714	455.265	-0.296516	0.0612109	0.117351	ZNF280C	X	130202711	130268899	-	4634	protein_coding	zinc finger protein 280C [Source:HGNC Symbol;Acc:HGNC:25955]	-	404	351	492	414	4.71162	4.2971	5.81033	5.20523
ENSG00000173145	1523.97	1672.7	1433.64	1413.75	1598.34	1423.7	0.166614	0.0612308	0.117376	NOC3L	10	94333226	94362959	-	4464	protein_coding	NOC3 like DNA replication regulator [Source:HGNC Symbol;Acc:HGNC:24034]	-	1587	1661	1468	1361	19.2131	21.1091	17.9967	17.7635
ENSG00000152193	451.334	587.108	420.913	420.696	519.221	420.805	0.302506	0.0614071	0.117701	RNF219	13	78614291	78659179	-	3529	protein_coding	ring finger protein 219 [Source:HGNC Symbol;Acc:HGNC:20308]	-	470	583	431	405	7.19766	9.37219	6.68371	6.6865
ENSG00000182885	0	0	0.976596	8.31005	0	4.64332	-4.67836	0.0615199	1	ADGRG3	16	57668187	57689378	+	3330	protein_coding	adhesion G protein-coupled receptor G3 [Source:HGNC Symbol;Acc:HGNC:13728]	-	0	0	1	8	0	0	0.0164342	0.139972
ENSG00000198901	16.3248	12.0846	31.2511	34.279	14.2047	32.765	-1.20382	0.0615381	0.117933	PRC1	15	90966038	90995629	-	5525	protein_coding	protein regulator of cytokinesis 1 [Source:HGNC Symbol;Acc:HGNC:9341]	-	17	12	32	33	0.166288	0.123218	0.316964	0.347998
ENSG00000107175	768.228	772.405	933.626	850.741	770.317	892.184	-0.21229	0.0615418	0.117933	CREB3	9	35732335	35737004	+	1903	protein_coding	cAMP responsive element binding protein 3 [Source:HGNC Symbol;Acc:HGNC:2347]	TF_bZIP	800	767	956	819	22.7194	22.8655	27.4923	25.075
ENSG00000283646	18.2454	36.2537	43.9468	63.3641	27.2496	53.6555	-0.979183	0.0616302	0.118089	LINC02009	3	46416524	46423591	-	2951	lincRNA	long intergenic non-protein coding RNA 2009 [Source:HGNC Symbol;Acc:HGNC:52845]	-	19	36	45	61	0.34796	0.692082	0.834517	1.20436
ENSG00000198092	0	0	6.83617	2.07751	0	4.45684	-4.62545	0.0617946	1	TMPRSS11F	4	68053198	68129880	-	2088	protein_coding	transmembrane serine protease 11F [Source:HGNC Symbol;Acc:HGNC:29994]	-	0	0	7	2	0	0	0.183468	0.0558078
ENSG00000131263	1349.2	1492.44	1643.61	1551.9	1420.82	1597.76	-0.169825	0.0618055	0.118412	RLIM	X	74585217	74614617	-	8379	protein_coding	ring finger protein, LIM domain interacting [Source:HGNC Symbol;Acc:HGNC:13429]	-	1405	1482	1683	1494	9.06211	10.0341	10.9922	10.3885
ENSG00000125864	45.1334	61.4299	27.3447	29.0852	53.2816	28.2149	0.916668	0.0618433	0.118471	BFSP1	20	17493905	17569220	-	3361	protein_coding	beaded filament structural protein 1 [Source:HGNC Symbol;Acc:HGNC:1040]	-	47	61	28	28	0.755743	1.02964	0.455913	0.485383
ENSG00000253395	4.80143	4.02819	0	0	4.41481	0	4.575	0.061881	1	AP003469.2	8	101122145	101126158	-	430	lincRNA	novel transcript	-	5	4	0	0	0.628415	0.527735	0	0
ENSG00000207137	4.80143	4.02819	0	0	4.41481	0	4.575	0.061881	1	SNORD116-13	15	25079058	25079149	+	92	snoRNA	small nucleolar RNA, C/D box 116-13 [Source:HGNC Symbol;Acc:HGNC:33079]	-	5	4	0	0	2.93716	2.46659	0	0
ENSG00000271754	4.80143	4.02819	0	0	4.41481	0	4.575	0.061881	1	AL355802.2	6	43519180	43519724	-	545	antisense	novel transcript, antisense to POLR1C	-	5	4	0	0	0.495814	0.416378	0	0
ENSG00000188002	93.1477	92.6483	60.549	57.1316	92.898	58.8403	0.658509	0.0619054	0.118577	AC026412.1	5	1598920	1634005	-	3364	transcribed_unprocessed_pseudogene	programmed cell death 6 pseudogene [Source:NCBI gene;Acc:728613]	-	97	92	62	55	1.55833	1.55151	1.00862	0.952581
ENSG00000250479	1257.97	1121.85	1043.98	1041.87	1189.91	1042.93	0.190536	0.0619715	0.118691	CHCHD10	22	23765834	23768443	-	1360	protein_coding	coiled-coil-helix-coiled-coil-helix domain containing 10 [Source:HGNC Symbol;Acc:HGNC:15559]	-	1310	1114	1069	1003	52.0568	46.4697	43.0161	42.9692
ENSG00000120314	515.673	521.65	614.279	615.982	518.662	615.131	-0.246131	0.0620325	0.118794	WDR55	5	140664676	140674124	+	7675	protein_coding	WD repeat domain 55 [Source:HGNC Symbol;Acc:HGNC:25971]	-	537	518	629	593	3.7813	3.82891	4.48502	4.50165
ENSG00000242082	6.722	17.1198	3.90639	0	11.9209	1.95319	2.58807	0.0620396	0.118795	SLC5A4-AS1	22	32205115	32269666	+	876	antisense	SLC5A4 antisense RNA 1 [Source:HGNC Symbol;Acc:HGNC:53163]	-	7	17	4	0	0.431856	1.10095	0.249889	0
ENSG00000131462	2853.01	2704.93	2545.99	2536.64	2778.97	2541.31	0.129102	0.0622596	0.119203	TUBG1	17	42609676	42615234	+	2411	protein_coding	tubulin gamma 1 [Source:HGNC Symbol;Acc:HGNC:12417]	-	2971	2686	2607	2442	66.5964	63.2023	59.1747	59.0125
ENSG00000237125	5.76171	6.04228	23.4383	14.5426	5.902	18.9904	-1.68794	0.0622857	0.119239	HAND2-AS1	4	173527270	173659696	+	21212	antisense	HAND2 antisense RNA 1 [Source:HGNC Symbol;Acc:HGNC:48872]	-	6	6	24	14	0.0152867	0.016047	0.0619187	0.038454
ENSG00000052795	217.024	238.67	311.534	275.27	227.847	293.402	-0.365708	0.0623027	0.119259	FNIP2	4	158769138	158908049	+	10868	protein_coding	folliculin interacting protein 2 [Source:HGNC Symbol;Acc:HGNC:29280]	-	226	237	319	265	1.12384	1.23715	1.60632	1.42066
ENSG00000138081	842.17	768.377	705.103	675.191	805.273	690.147	0.222658	0.0623095	0.119259	FBXO11	2	47789316	47905793	-	7074	protein_coding	F-box protein 11 [Source:HGNC Symbol;Acc:HGNC:13590]	-	877	763	722	650	6.70007	6.11904	5.58553	5.35357
ENSG00000113810	3247.68	3318.22	2959.09	3080.95	3282.95	3020.02	0.120528	0.062427	0.11947	SMC4	3	160399274	160434962	+	8457	protein_coding	structural maintenance of chromosomes 4 [Source:HGNC Symbol;Acc:HGNC:14013]	-	3382	3295	3030	2966	21.6124	22.1036	19.6073	20.4338
ENSG00000168237	37.4511	62.4369	75.1979	92.4493	49.944	83.8236	-0.748378	0.0625193	0.119634	GLYCTK	3	52287089	52293476	+	3013	protein_coding	glycerate kinase [Source:HGNC Symbol;Acc:HGNC:24247]	-	39	62	77	89	0.699537	1.16739	1.39857	1.72102
ENSG00000271913	0.960285	0	8.78937	5.19378	0.480143	6.99157	-3.83613	0.062551	1	AL035530.2	6	158988178	159088114	+	5659	antisense	novel transcript, antisense to TAGAP	-	1	0	9	5	0.00955004	0	0.0870352	0.0514785
ENSG00000264343	17.2851	16.1127	34.1809	38.434	16.6989	36.3074	-1.11968	0.0626467	0.119864	NOTCH2NLA	1	146146203	146229026	-	6443	protein_coding	notch 2 N-terminal like A [Source:HGNC Symbol;Acc:HGNC:31862]	-	18	16	35	37	0.150983	0.140882	0.297284	0.334587
ENSG00000273306	27.8483	24.1691	9.76596	10.3876	26.0087	10.0768	1.36883	0.062727	0.120005	AC018690.1	2	99405218	99405843	+	626	antisense	novel transcript	-	29	24	10	10	2.50362	2.17501	0.874214	0.930724
ENSG00000130803	1224.36	1223.56	1105.51	1056.41	1223.96	1080.96	0.179038	0.0627635	0.120061	ZNF317	19	9140380	9163424	+	5065	protein_coding	zinc finger protein 317 [Source:HGNC Symbol;Acc:HGNC:13507]	zf-C2H2	1275	1215	1132	1017	13.6043	13.6088	12.2309	11.6987
ENSG00000196083	158.447	161.127	233.407	196.325	159.787	214.866	-0.428078	0.0629192	0.120337	IL1RAP	3	190514051	190659750	+	11558	protein_coding	interleukin 1 receptor accessory protein [Source:HGNC Symbol;Acc:HGNC:5995]	-	165	160	239	189	0.771518	0.785346	1.13164	0.95274
ENSG00000226478	0	2.01409	6.83617	10.3876	1.00705	8.61187	-3.11416	0.0629216	0.120337	UPF3AP1	17	16745636	16746761	-	1126	processed_pseudogene	UPF3A pseudogene 1 [Source:HGNC Symbol;Acc:HGNC:30568]	-	0	2	7	10	0	0.100766	0.340214	0.517436
ENSG00000125148	6094.93	6779.44	7249.28	6703.09	6437.18	6976.18	-0.11629	0.062963	0.120392	MT2A	16	56608199	56609497	+	1299	protein_coding	metallothionein 2A [Source:HGNC Symbol;Acc:HGNC:7406]	-	6347	6732	7423	6453	264.061	294.008	312.725	289.433
ENSG00000156968	69.1405	79.5567	113.285	111.147	74.3486	112.216	-0.594603	0.0629642	0.120392	MPV17L	16	15395754	15413268	+	6009	protein_coding	MPV17 mitochondrial inner membrane protein like [Source:HGNC Symbol;Acc:HGNC:26827]	-	72	79	116	107	0.647553	0.745846	1.05645	1.03747
ENSG00000177675	75.8625	91.6413	43.9468	58.1703	83.7519	51.0586	0.715033	0.0631234	0.12067	CD163L1	12	7346685	7479897	-	5690	protein_coding	CD163 molecule like 1 [Source:HGNC Symbol;Acc:HGNC:30375]	-	79	91	45	56	0.750343	0.907305	0.432805	0.573418
ENSG00000187867	120.036	100.705	88.8703	49.8603	110.37	69.3653	0.66772	0.0631237	0.12067	PALM3	19	14053365	14059159	-	2533	protein_coding	paralemmin 3 [Source:HGNC Symbol;Acc:HGNC:33274]	-	125	100	91	48	2.66698	2.23969	1.96607	1.10408
ENSG00000260063	3.84114	1.00705	10.7426	13.5038	2.42409	12.1232	-2.31262	0.0631442	0.120696	AL512408.1	1	26692132	26694131	-	2000	antisense	uncharacterized LOC101928728 [Source:NCBI gene;Acc:101928728]	-	4	1	11	13	0.108087	0.0283657	0.300992	0.378712
ENSG00000279541	1.92057	4.02819	10.7426	15.5813	2.97438	13.162	-2.14973	0.0631825	0.120756	AC005261.5	19	57293083	57294469	-	1387	TEC	TEC	-	2	4	11	15	0.0779289	0.163609	0.434019	0.630101
ENSG00000160679	1455.79	1373.61	1284.22	1229.89	1414.7	1257.06	0.170435	0.0632688	0.120907	CHTOP	1	153633982	153646306	+	5625	protein_coding	chromatin target of PRMT1 [Source:HGNC Symbol;Acc:HGNC:24511]	-	1516	1364	1315	1184	14.5654	13.7568	12.7937	12.2638
ENSG00000166342	159.407	160.12	125.004	100.759	159.764	112.882	0.499937	0.0633088	0.12097	NETO1	18	72742314	72868146	-	5509	protein_coding	neuropilin and tolloid like 1 [Source:HGNC Symbol;Acc:HGNC:13823]	-	166	159	128	97	1.62847	1.63738	1.27154	1.02587
ENSG00000226415	120.036	100.705	174.811	140.232	110.37	157.521	-0.513374	0.0633239	0.120986	TPI1P1	1	76699789	76700538	+	750	processed_pseudogene	triosephosphate isomerase 1 pseudogene 1 [Source:HGNC Symbol;Acc:HGNC:35449]	-	125	100	179	135	9.00728	7.5642	13.0612	10.4874
ENSG00000172382	19.2057	22.155	31.2511	55.0541	20.6804	43.1526	-1.05989	0.0633869	0.121093	PRSS27	16	2712418	2720551	-	5921	protein_coding	serine protease 27 [Source:HGNC Symbol;Acc:HGNC:15475]	-	20	22	32	53	0.182549	0.210791	0.295765	0.521526
ENSG00000256196	1.92057	7.04933	0	0	4.48495	0	4.59531	0.0633878	1	AP003721.1	11	60918469	60925397	-	864	antisense	novel transcript	-	2	7	0	0	0.125101	0.45963	0	0
ENSG00000243317	875.78	982.878	1060.58	1070.96	929.329	1065.77	-0.197977	0.0633989	0.121102	STMP1	7	135662496	135693418	+	4930	protein_coding	short transmembrane mitochondrial protein 1 [Source:HGNC Symbol;Acc:HGNC:41909]	-	912	976	1086	1031	9.99754	11.2312	12.0552	12.1845
ENSG00000128242	0.960285	5.03523	15.6255	11.4263	2.99776	13.5259	-2.18446	0.0634721	0.121229	GAL3ST1	22	30554635	30574587	-	3017	protein_coding	galactose-3-O-sulfotransferase 1 [Source:HGNC Symbol;Acc:HGNC:24240]	-	1	5	16	11	0.0179131	0.0940197	0.290226	0.212428
ENSG00000278763	11.5234	15.1057	1.95319	4.15502	13.3146	3.05411	2.13049	0.0635189	0.121305	FAM27B	9	67725690	67725902	-	213	processed_pseudogene	family with sequence similarity 27 member B [Source:HGNC Symbol;Acc:HGNC:23667]	-	12	15	2	4	3.04472	3.99517	0.513857	1.09415
ENSG00000213988	76.8228	71.5003	107.426	116.341	74.1616	111.883	-0.59259	0.0635543	0.121359	ZNF90	19	20077994	20127076	+	5017	protein_coding	zinc finger protein 90 [Source:HGNC Symbol;Acc:HGNC:13165]	zf-C2H2	80	71	110	112	0.861769	0.802857	1.19989	1.30068
ENSG00000230084	0	2.01409	5.85958	11.4263	1.00705	8.64295	-3.11861	0.0635718	0.121379	AC006059.1	3	42601963	42654388	-	785	antisense	novel transcript	-	0	2	6	11	0	0.144539	0.418286	0.816429
ENSG00000135951	30.7291	20.1409	46.8766	51.9378	25.435	49.4072	-0.955496	0.0635842	0.121389	TSGA10	2	98997261	99154964	-	7375	protein_coding	testis specific 10 [Source:HGNC Symbol;Acc:HGNC:14927]	-	32	20	48	50	0.234495	0.153848	0.356181	0.395006
ENSG00000156853	520.475	486.404	427.749	405.115	503.439	416.432	0.273684	0.0637023	0.121599	ZNF689	16	30602558	30624012	-	4159	protein_coding	zinc finger protein 689 [Source:HGNC Symbol;Acc:HGNC:25173]	zf-C2H2	542	483	438	390	7.04296	6.58843	5.76338	5.4635
ENSG00000140323	235.27	197.381	160.162	162.046	216.326	161.104	0.425832	0.0637079	0.121599	DISP2	15	40358235	40378639	+	12754	protein_coding	dispatched RND transporter family member 2 [Source:HGNC Symbol;Acc:HGNC:19712]	-	245	196	164	156	1.03816	0.871834	0.703703	0.712645
ENSG00000111727	258.317	267.874	359.387	307.472	263.096	333.43	-0.342586	0.0637379	0.121642	HCFC2	12	104064457	104106524	+	6773	protein_coding	host cell factor C2 [Source:HGNC Symbol;Acc:HGNC:24972]	-	269	266	368	296	2.14643	2.22805	2.97344	2.54628
ENSG00000285588	5.76171	3.02114	0	0	4.39143	0	4.56819	0.0637443	1	AL160254.1	13	67121081	67156624	+	752	antisense	novel transcript, antisense to PCDH9	-	6	3	0	0	0.4312	0.226322	0	0
ENSG00000058335	254.476	249.748	184.577	201.519	252.112	193.048	0.385642	0.0638822	0.121904	RASGRF1	15	78959947	79090773	-	9929	protein_coding	Ras protein specific guanine nucleotide releasing factor 1 [Source:HGNC Symbol;Acc:HGNC:9875]	-	265	248	189	194	1.4424	1.417	1.04171	1.13839
ENSG00000160447	1084.16	990.934	1162.15	1199.76	1037.55	1180.96	-0.186355	0.0639213	0.121965	PKN3	9	128702523	128720918	+	3375	protein_coding	protein kinase N3 [Source:HGNC Symbol;Acc:HGNC:17999]	-	1129	984	1190	1155	18.0786	16.5404	19.2959	19.939
ENSG00000267201	2.88086	12.0846	19.5319	25.9689	7.48271	22.7504	-1.61025	0.0639465	0.122	LINC01775	19	2458935	2462185	-	371	lincRNA	long intergenic non-protein coding RNA 1775 [Source:HGNC Symbol;Acc:HGNC:52565]	-	3	12	20	25	0.437011	1.83498	2.95018	3.9261
ENSG00000138399	314.013	320.241	244.149	256.573	317.127	250.361	0.341251	0.0639664	0.122025	FASTKD1	2	169529749	169573875	-	4451	protein_coding	FAST kinase domains 1 [Source:HGNC Symbol;Acc:HGNC:26150]	-	327	318	250	247	3.97041	4.05316	3.07379	3.23322
ENSG00000095015	532.958	674.721	679.711	769.718	603.84	724.715	-0.263514	0.0640213	0.122116	MAP3K1	5	56815574	56896152	+	7716	protein_coding	mitogen-activated protein kinase kinase kinase 1 [Source:HGNC Symbol;Acc:HGNC:6848]	-	555	670	696	741	3.88728	4.92614	4.93639	5.59527
ENSG00000171608	1450.03	1402.82	1289.11	1252.74	1426.42	1270.92	0.166499	0.0640476	0.122153	PIK3CD	1	9651732	9729114	+	6332	protein_coding	phosphatidylinositol-4,5-bisphosphate 3-kinase catalytic subunit delta [Source:HGNC Symbol;Acc:HGNC:8977]	-	1510	1393	1320	1206	12.8879	12.4806	11.4084	11.0969
ENSG00000111364	953.563	985.899	842.803	848.664	969.731	845.733	0.197307	0.0640883	0.122203	DDX55	12	123602077	123620941	+	5714	protein_coding	DEAD-box helicase 55 [Source:HGNC Symbol;Acc:HGNC:20085]	-	993	979	863	817	9.39191	9.72	8.26538	8.33062
ENSG00000091844	73.942	103.726	54.6894	55.0541	88.8339	54.8717	0.694087	0.0640883	0.122203	RGS17	6	153004459	153131249	-	7899	protein_coding	regulator of G protein signaling 17 [Source:HGNC Symbol;Acc:HGNC:14088]	-	77	103	56	53	0.526822	0.739757	0.387979	0.39093
ENSG00000226711	7.68228	13.0916	28.3213	24.9301	10.3869	26.6257	-1.36145	0.0641928	0.122387	FAM66C	12	8180209	8216151	+	4661	antisense	family with sequence similarity 66 member C [Source:HGNC Symbol;Acc:HGNC:21644]	-	8	13	29	24	0.092759	0.15823	0.340495	0.300004
ENSG00000138735	39.3717	50.3523	64.4554	87.2555	44.862	75.8554	-0.757677	0.064199	0.122387	PDE5A	4	119494395	119628991	-	9775	protein_coding	phosphodiesterase 5A [Source:HGNC Symbol;Acc:HGNC:8784]	-	41	50	66	84	0.226679	0.290187	0.369504	0.500677
ENSG00000205138	200.7	184.29	256.845	246.185	192.495	251.515	-0.385664	0.0643706	0.122701	SDHAF1	19	35995199	35996315	+	1117	protein_coding	succinate dehydrogenase complex assembly factor 1 [Source:HGNC Symbol;Acc:HGNC:33867]	-	209	183	263	237	10.112	9.29441	12.8853	12.362
ENSG00000260329	21.1263	33.2325	54.6894	48.8215	27.1794	51.7555	-0.931754	0.0644528	0.122844	AC007541.1	12	106954029	106955497	-	1469	antisense	novel transcript, antisense to C12orf23	-	22	33	56	47	0.809368	1.27443	2.08621	1.86411
ENSG00000141367	12998.4	13352.4	12156.7	12707.1	13175.4	12431.9	0.08385	0.0644808	0.122874	CLTC	17	59619689	59696956	+	11836	protein_coding	clathrin heavy chain [Source:HGNC Symbol;Acc:HGNC:2092]	-	13536	13259	12448	12233	61.806	63.5521	57.5555	60.2176
ENSG00000115155	32.6497	30.2114	43.9468	72.7129	31.4306	58.3299	-0.889896	0.0644825	0.122874	OTOF	2	26457203	26558698	-	7885	protein_coding	otoferlin [Source:HGNC Symbol;Acc:HGNC:8515]	-	34	30	45	70	0.233036	0.215846	0.312322	0.517239
ENSG00000056972	171.891	167.17	132.817	110.108	169.53	121.463	0.480096	0.0644957	0.122885	TRAF3IP2	6	111556454	111606278	-	6553	protein_coding	TRAF3 interacting protein 2 [Source:HGNC Symbol;Acc:HGNC:1343]	-	179	166	136	106	1.47624	1.43712	1.13577	0.942456
ENSG00000181218	305.371	246.726	380.873	323.053	276.049	351.963	-0.350383	0.0645555	0.122986	HIST3H2A	1	228456979	228457873	-	895	protein_coding	histone cluster 3 H2A [Source:HGNC Symbol;Acc:HGNC:20507]	-	318	245	390	311	19.2021	15.5298	23.847	20.2457
ENSG00000237594	46.0937	59.4158	34.1809	20.7751	52.7547	27.478	0.937324	0.0645658	0.122992	AP000251.1	21	31559245	31560487	+	822	lincRNA	uncharacterized LOC150051 [Source:NCBI gene;Acc:150051]	-	48	59	35	20	3.15584	4.07197	2.33017	1.4176
ENSG00000206567	6.722	6.04228	26.3681	13.5038	6.38214	19.936	-1.64481	0.0645778	0.123001	AC022007.1	3	10006418	10011209	-	2533	lincRNA	novel transcript	-	7	6	27	13	0.149351	0.134382	0.583339	0.299022
ENSG00000223804	48.9745	40.2819	27.3447	16.6201	44.6282	21.9824	1.01901	0.064603	0.123035	AC244669.1	1	120267334	120341871	-	1107	transcribed_unprocessed_pseudogene	Poly [ADP-ribose] polymerase 8 (PARP8) pseudogene	-	51	40	28	16	2.48982	2.04992	1.38421	0.842108
ENSG00000188243	626.106	606.242	392.592	596.246	616.174	494.419	0.318953	0.0646409	0.123094	COMMD6	13	75525219	75549439	-	2897	protein_coding	COMM domain containing 6 [Source:HGNC Symbol;Acc:HGNC:24015]	-	652	602	402	574	12.1631	11.7889	7.59398	11.5441
ENSG00000153531	163.248	128.902	199.226	199.441	146.075	199.333	-0.447534	0.0647434	0.123276	ADPRHL1	13	113399610	113453524	-	10924	protein_coding	ADP-ribosylhydrolase like 1 [Source:HGNC Symbol;Acc:HGNC:21303]	-	170	128	204	192	0.841032	0.664741	1.02198	1.02404
ENSG00000138600	843.13	931.518	989.292	1050.18	887.324	1019.74	-0.20076	0.0647918	0.123354	SPPL2A	15	50702266	50765808	-	8144	protein_coding	signal peptide peptidase like 2A [Source:HGNC Symbol;Acc:HGNC:30227]	-	878	925	1013	1011	5.82642	6.44359	6.80713	7.23284
ENSG00000171227	17.2851	7.04933	31.2511	29.0852	12.1672	30.1681	-1.30587	0.0648473	0.123446	TMEM37	2	119429901	119438520	+	2292	protein_coding	transmembrane protein 37 [Source:HGNC Symbol;Acc:HGNC:18216]	-	18	7	32	28	0.424427	0.173264	0.76406	0.711768
ENSG00000146386	386.035	434.037	508.807	485.099	410.036	496.953	-0.277995	0.0648775	0.12349	ABRACL	6	139028682	139043302	+	1200	protein_coding	ABRA C-terminal like [Source:HGNC Symbol;Acc:HGNC:21230]	-	402	431	521	467	18.1046	20.3761	23.7601	22.6741
ENSG00000105287	932.437	882.173	771.511	802.958	907.305	787.235	0.205158	0.0649973	0.123705	PRKD2	19	46674275	46717127	-	5446	protein_coding	protein kinase D2 [Source:HGNC Symbol;Acc:HGNC:17293]	-	971	876	790	773	9.63578	9.12537	7.93856	8.26984
ENSG00000105928	1064	960.723	883.82	879.826	1012.36	881.823	0.199447	0.0650138	0.123722	GSDME	7	24698351	24758113	-	8843	protein_coding	gasdermin E [Source:HGNC Symbol;Acc:HGNC:2810]	-	1108	954	905	847	6.7715	6.1203	5.60068	5.58058
ENSG00000225210	239.111	193.353	176.764	141.271	216.232	159.017	0.442911	0.0650297	0.123739	DUXAP9	14	19062316	19131167	+	4846	transcribed_processed_pseudogene	double homeobox A pseudogene 9 [Source:HGNC Symbol;Acc:HGNC:32188]	-	249	192	181	136	2.7769	2.24772	2.04403	1.63512
ENSG00000069812	1.92057	0	3.90639	13.5038	0.960285	8.70511	-3.1588	0.0651309	0.123918	HES2	1	6412418	6424670	-	5407	protein_coding	hes family bHLH transcription factor 2 [Source:HGNC Symbol;Acc:HGNC:16005]	bHLH	2	0	4	13	0.0199903	0	0.0404851	0.140082
ENSG00000068885	110.433	129.909	71.2915	89.333	120.171	80.3123	0.582151	0.06514	0.123921	IFT80	3	160256986	160399880	-	7175	protein_coding	intraflagellar transport 80 [Source:HGNC Symbol;Acc:HGNC:29262]	-	115	129	73	86	0.866206	1.01998	0.556792	0.698348
ENSG00000229809	109.473	111.782	76.1745	70.6354	110.627	73.405	0.591246	0.0651484	0.123924	ZNF688	16	30569346	30572734	-	3023	protein_coding	zinc finger protein 688 [Source:HGNC Symbol;Acc:HGNC:30489]	zf-C2H2	114	111	78	68	2.03804	2.08309	1.41204	1.31059
ENSG00000127903	104.671	95.6694	63.4788	66.4804	100.17	64.9796	0.624959	0.065184	0.123978	ZNF835	19	56661981	56671783	-	3473	protein_coding	zinc finger protein 835 [Source:HGNC Symbol;Acc:HGNC:34332]	zf-C2H2	109	95	65	64	1.69616	1.55183	1.02424	1.07367
ENSG00000134575	767.268	829.807	711.939	656.494	798.537	684.216	0.222293	0.0652446	0.12408	ACP2	11	47239302	47248906	-	3484	protein_coding	acid phosphatase 2, lysosomal [Source:HGNC Symbol;Acc:HGNC:123]	-	799	824	729	632	12.3941	13.4175	11.4509	10.569
ENSG00000260032	6857.4	6963.73	6297.09	6633.5	6910.56	6465.3	0.0961953	0.0653225	0.124214	NORAD	20	36045622	36050960	-	5339	lincRNA	non-coding RNA activated by DNA damage [Source:HGNC Symbol;Acc:HGNC:44311]	-	7141	6915	6448	6386	72.2843	73.4778	66.0933	69.689
ENSG00000132330	48.9745	61.4299	25.3915	34.279	55.2022	29.8352	0.888915	0.0654189	0.12438	SCLY	2	238060889	238099413	+	11733	protein_coding	selenocysteine lyase [Source:HGNC Symbol;Acc:HGNC:18161]	-	51	61	26	33	0.234913	0.294948	0.121271	0.16387
ENSG00000132485	1851.43	2180.26	1734.44	1852.1	2015.84	1793.27	0.168651	0.0654267	0.12438	ZRANB2	1	71063291	71081297	-	4993	protein_coding	zinc finger RANBP2-type containing 2 [Source:HGNC Symbol;Acc:HGNC:13058]	-	1928	2165	1776	1783	20.8685	24.5992	19.4659	20.8058
ENSG00000197081	5520.68	4938.56	4575.35	5016.15	5229.62	4795.75	0.125303	0.0654315	0.12438	IGF2R	6	159969099	160113507	+	17843	protein_coding	insulin like growth factor 2 receptor [Source:HGNC Symbol;Acc:HGNC:5467]	-	5749	4904	4685	4829	17.4128	15.5922	14.3692	15.7683
ENSG00000189052	7.68228	6.04228	24.4149	16.6201	6.86228	20.5175	-1.57998	0.0654728	0.124445	CGB5	19	49043884	49045311	+	841	protein_coding	chorionic gonadotropin subunit beta 5 [Source:HGNC Symbol;Acc:HGNC:16452]	-	8	6	25	16	0.51409	0.404743	1.62681	1.10846
ENSG00000135205	17.2851	19.1339	3.90639	7.27129	18.2095	5.58884	1.70889	0.0656327	0.124735	CCDC146	7	77122434	77329533	+	4457	protein_coding	coiled-coil domain containing 146 [Source:HGNC Symbol;Acc:HGNC:29296]	-	18	19	4	7	0.21826	0.241844	0.0491145	0.0915062
ENSG00000117362	1412.58	1450.15	1500.05	1727.45	1431.36	1613.75	-0.172634	0.0656912	0.124833	APH1A	1	150265399	150269580	-	3473	protein_coding	aph-1 homolog A, gamma-secretase subunit [Source:HGNC Symbol;Acc:HGNC:29509]	-	1471	1440	1536	1663	22.8904	23.5224	24.2035	27.8986
ENSG00000115514	1479.8	1448.13	1321.33	1294.29	1463.97	1307.81	0.162701	0.0657235	0.12488	TXNDC9	2	99318982	99340702	-	2816	protein_coding	thioredoxin domain containing 9 [Source:HGNC Symbol;Acc:HGNC:24110]	-	1541	1438	1353	1246	29.5743	28.9701	26.294	25.7799
ENSG00000170949	157.487	143.001	195.319	209.829	150.244	202.574	-0.430434	0.0657464	0.12491	ZNF160	19	53066606	53103436	-	8511	protein_coding	zinc finger protein 160 [Source:HGNC Symbol;Acc:HGNC:12948]	zf-C2H2	164	142	200	202	1.04138	0.946524	1.286	1.38282
ENSG00000167173	1073.6	937.561	1113.32	1192.49	1005.58	1152.91	-0.196592	0.0657871	0.124974	C15orf39	15	75195643	75212169	+	5812	protein_coding	chromosome 15 open reading frame 39 [Source:HGNC Symbol;Acc:HGNC:24497]	-	1118	931	1140	1148	10.3959	9.08758	10.7342	11.5083
ENSG00000128342	124.837	109.768	194.343	139.193	117.303	166.768	-0.50837	0.0657978	0.12498	LIF	22	30240447	30246851	-	3969	protein_coding	LIF, interleukin 6 family cytokine [Source:HGNC Symbol;Acc:HGNC:6596]	-	130	109	199	134	1.77014	1.55801	2.74387	1.96707
ENSG00000141968	302.49	272.91	374.036	345.906	287.7	359.971	-0.323254	0.0660086	0.125367	VAV1	19	6772714	6857366	+	4305	protein_coding	vav guanine nucleotide exchange factor 1 [Source:HGNC Symbol;Acc:HGNC:12657]	-	315	271	383	333	3.95442	3.57125	4.86875	4.50678
ENSG00000181035	134.44	122.86	161.138	195.286	128.65	178.212	-0.468985	0.0660269	0.125388	SLC25A42	19	19063999	19112888	+	4519	protein_coding	solute carrier family 25 member 42 [Source:HGNC Symbol;Acc:HGNC:28380]	-	140	122	165	188	1.67429	1.53159	1.99818	2.42388
ENSG00000262823	16.3248	2.01409	1.95319	0	9.16947	0.976596	3.21049	0.0660932	0.1255	AC127521.1	17	4481966	4486353	-	1059	antisense	novel transcript, antisense to SPNS3	-	17	2	2	0	0.867557	0.107142	0.103354	0
ENSG00000113273	470.54	439.072	385.756	360.448	454.806	373.102	0.285565	0.06618	0.125651	ARSB	5	78777209	78986087	-	9053	protein_coding	arylsulfatase B [Source:HGNC Symbol;Acc:HGNC:714]	-	490	436	395	347	2.92515	2.73223	2.38779	2.23322
ENSG00000163749	36.4908	20.1409	55.666	51.9378	28.3159	53.8019	-0.923651	0.0662131	0.1257	CCDC158	4	76312997	76421868	-	5860	protein_coding	coiled-coil domain containing 158 [Source:HGNC Symbol;Acc:HGNC:26374]	-	38	20	57	50	0.350454	0.193623	0.532316	0.497127
ENSG00000100558	652.034	630.411	720.728	778.028	641.222	749.378	-0.224424	0.0662359	0.12573	PLEK2	14	67386983	67412200	-	1603	protein_coding	pleckstrin 2 [Source:HGNC Symbol;Acc:HGNC:19238]	-	679	626	738	749	22.8919	22.1546	25.195	27.2235
ENSG00000172339	252.555	249.748	188.483	197.364	251.151	192.923	0.380817	0.0662682	0.125777	ALG14	1	94974407	95072945	-	9633	protein_coding	ALG14, UDP-N-acetylglucosaminyltransferase subunit [Source:HGNC Symbol;Acc:HGNC:28287]	-	263	248	193	190	1.4755	1.46054	1.09645	1.14918
ENSG00000166025	3512.72	3469.28	3153.43	3289.74	3491	3221.59	0.116053	0.0662806	0.125787	AMOTL1	11	94706431	94876753	+	10035	protein_coding	angiomotin like 1 [Source:HGNC Symbol;Acc:HGNC:17811]	-	3658	3445	3229	3167	19.7002	19.4758	17.6093	18.3876
ENSG00000189042	152.685	194.36	135.747	111.147	173.523	123.447	0.489502	0.0663339	0.125874	ZNF567	19	36687612	36727701	+	4724	protein_coding	zinc finger protein 567 [Source:HGNC Symbol;Acc:HGNC:28696]	zf-C2H2	159	193	139	107	1.819	2.31778	1.61026	1.31968
ENSG00000232973	0.960285	1.00705	5.85958	10.3876	0.983666	8.12357	-3.04458	0.0663795	0.125947	CYP1B1-AS1	2	38073447	38231651	+	7447	antisense	CYP1B1 antisense RNA 1 [Source:HGNC Symbol;Acc:HGNC:28543]	-	1	1	6	10	0.00725711	0.00761803	0.0440922	0.0782373
ENSG00000176909	37.4511	44.3101	72.2681	66.4804	40.8806	69.3743	-0.764115	0.0664369	0.126042	MAMSTR	19	48712742	48719721	-	2265	protein_coding	MEF2 activating motif and SAP domain containing transcriptional regulator [Source:HGNC Symbol;Acc:HGNC:26689]	-	39	44	74	64	0.930554	1.10207	1.78795	1.64629
ENSG00000094880	1368.41	1471.3	1585.99	1587.22	1419.85	1586.61	-0.160434	0.0664684	0.126084	CDC23	5	138187648	138213343	-	4618	protein_coding	cell division cycle 23 [Source:HGNC Symbol;Acc:HGNC:1724]	-	1425	1461	1624	1528	16.6765	17.9482	19.2453	19.2781
ENSG00000196177	117.155	156.092	83.0107	102.837	136.624	92.9238	0.556375	0.0664776	0.126084	ACADSB	10	123008979	123058311	+	6255	protein_coding	acyl-CoA dehydrogenase short/branched chain [Source:HGNC Symbol;Acc:HGNC:91]	-	122	155	85	99	1.05409	1.40582	0.743676	0.922153
ENSG00000130227	2476.58	2684.79	2887.8	2767.25	2580.68	2827.52	-0.132133	0.0664808	0.126084	XPO7	8	21919671	22006585	+	6909	protein_coding	exportin 7 [Source:HGNC Symbol;Acc:HGNC:14108]	-	2579	2666	2957	2664	20.1735	21.8912	23.4222	22.4654
ENSG00000062598	934.358	958.709	1100.62	1054.34	946.533	1077.48	-0.187209	0.0665095	0.126105	ELMO2	20	46366049	46432985	-	6598	protein_coding	engulfment and cell motility 2 [Source:HGNC Symbol;Acc:HGNC:17233]	-	973	952	1127	1015	7.96977	8.18556	9.34768	8.96291
ENSG00000138678	72.0214	67.4721	42.9702	39.4727	69.7468	41.2215	0.758406	0.0665115	0.126105	GPAT3	4	83535914	83605875	+	3468	protein_coding	glycerol-3-phosphate acyltransferase 3 [Source:HGNC Symbol;Acc:HGNC:28157]	-	75	67	44	38	1.16877	1.09602	0.69433	0.63841
ENSG00000257151	134.44	121.853	65.432	104.914	128.146	85.1732	0.591939	0.0665137	0.126105	PWAR6	15	25031873	25036490	+	4618	lincRNA	Prader Willi/Angelman region RNA 6 [Source:HGNC Symbol;Acc:HGNC:49129]	-	140	121	67	101	1.6384	1.48647	0.793986	1.27427
ENSG00000157578	31.6894	45.3171	20.5085	15.5813	38.5033	18.0449	1.09055	0.0665243	0.126111	LCA5L	21	39405844	39445805	-	5841	protein_coding	LCA5L, lebercilin like [Source:HGNC Symbol;Acc:HGNC:1255]	-	33	45	21	15	0.305332	0.437068	0.196754	0.149623
ENSG00000115145	197.819	241.691	277.353	290.852	219.755	284.103	-0.371083	0.0665355	0.126118	STAM2	2	152116801	152175992	-	7005	protein_coding	signal transducing adaptor molecule 2 [Source:HGNC Symbol;Acc:HGNC:11358]	-	206	240	284	280	1.58929	1.94369	2.21872	2.32887
ENSG00000118194	86.4257	71.5003	42.9702	52.9766	78.963	47.9734	0.720762	0.0666192	0.126263	TNNT2	1	201359008	201377762	-	7259	protein_coding	troponin T2, cardiac type [Source:HGNC Symbol;Acc:HGNC:11949]	-	90	71	44	51	0.670055	0.554888	0.331717	0.409344
ENSG00000138413	411.002	415.91	358.411	311.627	413.456	335.019	0.302758	0.0666504	0.126308	IDH1	2	208236227	208266074	-	4721	protein_coding	isocitrate dehydrogenase (NADP(+)) 1, cytosolic [Source:HGNC Symbol;Acc:HGNC:5382]	-	428	413	367	300	4.89953	4.96295	4.25426	3.70239
ENSG00000266993	11.5234	5.03523	0.976596	1.03876	8.27933	1.00768	3.04106	0.0666688	0.126329	AL050343.1	1	51793934	51799154	+	1819	antisense	uncharacterized LOC105378721 [Source:NCBI gene;Acc:105378721]	-	12	5	1	1	0.356528	0.155941	0.0300856	0.0320304
ENSG00000177646	1316.55	1409.87	1210	1212.23	1363.21	1211.12	0.170471	0.066728	0.126424	ACAD9	3	128879596	128916067	+	4327	protein_coding	acyl-CoA dehydrogenase family member 9 [Source:HGNC Symbol;Acc:HGNC:21497]	-	1371	1400	1239	1167	17.1236	18.3555	15.6703	15.7137
ENSG00000112787	2679.2	2282.98	2632.9	2900.21	2481.09	2766.56	-0.156587	0.0667335	0.126424	FBRSL1	12	132489551	132585188	+	9378	protein_coding	fibrosin like 1 [Source:HGNC Symbol;Acc:HGNC:29308]	-	2790	2267	2696	2792	16.0783	13.714	15.7326	17.346
ENSG00000168268	1790.93	1767.37	1962.96	1964.29	1779.15	1963.62	-0.142285	0.0667794	0.126487	NT5DC2	3	52524385	52535054	-	4719	protein_coding	5'-nucleotidase domain containing 2 [Source:HGNC Symbol;Acc:HGNC:25717]	-	1865	1755	2010	1891	21.3587	21.0985	23.3098	23.3473
ENSG00000274213	4.80143	2.01409	16.6021	11.4263	3.40776	14.0142	-2.03547	0.0667814	0.126487	AC015912.3	17	56914186	56914533	+	348	lincRNA	novel transcript	-	5	2	17	11	0.77649	0.326043	2.67339	1.84166
ENSG00000155636	149.804	169.184	111.332	116.341	159.494	113.836	0.486393	0.0668026	0.126514	RBM45	2	178112424	178139011	+	4784	protein_coding	RNA binding motif protein 45 [Source:HGNC Symbol;Acc:HGNC:24468]	-	156	168	114	112	1.76229	1.99224	1.30408	1.36402
ENSG00000274363	6.722	2.01409	0	0	4.36805	0	4.56129	0.0671805	1	AC087742.1	17	4267691	4268430	+	740	lincRNA	novel transcript	-	7	2	0	0	0.511224	0.153328	0	0
ENSG00000178860	81.6242	90.6342	133.794	118.418	86.1292	126.106	-0.551032	0.0672408	0.127321	MSC	8	71841549	71844468	-	2113	protein_coding	musculin [Source:HGNC Symbol;Acc:HGNC:7321]	bHLH	85	90	137	114	2.17402	2.41639	3.54824	3.14341
ENSG00000167619	48.9745	67.4721	23.4383	39.4727	58.2233	31.4555	0.890419	0.0672503	0.127321	TMEM145	19	42313325	42325062	+	2640	protein_coding	transmembrane protein 145 [Source:HGNC Symbol;Acc:HGNC:26912]	-	51	67	24	38	1.04403	1.43978	0.497507	0.838639
ENSG00000170919	79.7037	52.3664	90.8235	117.379	66.0351	104.101	-0.654101	0.0672512	0.127321	TPT1-AS1	13	45341345	45393413	+	10402	processed_transcript	TPT1 antisense RNA 1 [Source:HGNC Symbol;Acc:HGNC:43686]	-	83	52	93	113	0.431227	0.283603	0.489281	0.632932
ENSG00000205583	96.9888	81.5708	151.372	112.186	89.2798	131.779	-0.56218	0.0672899	0.127381	STAG3L1	7	75359194	75395383	+	2094	transcribed_unprocessed_pseudogene	stromal antigen 3-like 1 (pseudogene) [Source:HGNC Symbol;Acc:HGNC:33852]	-	101	81	155	108	2.60669	2.19448	4.05086	3.00499
ENSG00000067900	2182.73	2299.09	1994.21	2076.47	2240.91	2035.34	0.138829	0.0673129	0.12741	ROCK1	18	20946906	21111851	-	11113	protein_coding	Rho associated coiled-coil containing protein kinase 1 [Source:HGNC Symbol;Acc:HGNC:10251]	-	2273	2283	2042	1999	11.0538	11.6546	10.0558	10.4804
ENSG00000226221	113.314	124.874	81.0575	79.9842	119.094	80.5209	0.56427	0.0673734	0.127511	RPL26P19	5	56504635	56505072	-	438	processed_pseudogene	ribosomal protein L26 pseudogene 19 [Source:HGNC Symbol;Acc:HGNC:36393]	-	118	124	83	77	14.5597	16.061	10.3704	10.2426
ENSG00000151923	1606.56	1697.88	1513.72	1449.06	1652.22	1481.39	0.157104	0.0674415	0.127626	TIAL1	10	119571802	119597029	-	7355	protein_coding	TIA1 cytotoxic granule associated RNA binding protein like 1 [Source:HGNC Symbol;Acc:HGNC:11804]	-	1673	1686	1550	1395	12.293	13.0047	11.533	11.0506
ENSG00000243199	537.76	562.939	475.602	444.588	550.349	460.095	0.25793	0.0674591	0.127645	AC115223.1	4	65573459	65574328	+	870	processed_pseudogene	ribosomal protein L6 (RPL6) pseudogene	-	560	559	487	428	34.7867	36.4516	30.6339	28.6629
ENSG00000158122	233.349	262.839	319.347	309.549	248.094	314.448	-0.342538	0.0675039	0.127716	PRXL2C	9	96639577	96655303	-	3084	protein_coding	peroxiredoxin like 2C [Source:HGNC Symbol;Acc:HGNC:16881]	-	243	261	327	298	4.25831	4.8012	5.80264	5.62985
ENSG00000128908	783.593	772.405	632.834	702.199	777.999	667.517	0.221494	0.0677633	0.128193	INO80	15	40978880	41116354	-	7014	protein_coding	INO80 complex subunit [Source:HGNC Symbol;Acc:HGNC:26956]	-	816	767	648	676	6.28738	6.20374	5.05593	5.61534
ENSG00000164332	1556.62	1884.18	1553.76	1480.23	1720.4	1517	0.180979	0.0677824	0.128215	UBLCP1	5	159263081	159286040	+	2676	protein_coding	ubiquitin like domain containing CTD phosphatase 1 [Source:HGNC Symbol;Acc:HGNC:28110]	-	1621	1871	1591	1425	32.7372	39.6654	32.5369	31.0259
ENSG00000129667	633.788	543.805	727.564	666.881	588.797	697.223	-0.243677	0.0678073	0.128248	RHBDF2	17	76470891	76501790	-	6924	protein_coding	rhomboid 5 homolog 2 [Source:HGNC Symbol;Acc:HGNC:20788]	-	660	540	745	642	5.15148	4.42446	5.88832	5.40223
ENSG00000267147	23.0468	33.2325	15.6255	6.23254	28.1397	10.929	1.35757	0.0680241	0.128644	LINC01842	19	14333743	14343916	+	768	lincRNA	long intergenic non-protein coding RNA 1842 [Source:HGNC Symbol;Acc:HGNC:52656]	-	24	33	16	6	1.68887	2.43768	1.14012	0.455182
ENSG00000240889	18.2454	23.1621	5.85958	8.31005	20.7037	7.08481	1.54923	0.0681224	0.128815	NDUFB2-AS1	7	140695336	140697077	-	1648	antisense	NDUFB2 antisense RNA 1 [Source:HGNC Symbol;Acc:HGNC:40396]	-	19	23	6	8	0.623077	0.791762	0.199244	0.282832
ENSG00000271964	0.960285	8.05637	0	0	4.50833	0	4.60218	0.0681354	1	AC090948.1	3	16314439	16314987	+	549	antisense	novel transcript, antisense to RFTN1	-	1	8	0	0	0.0984403	0.826688	0	0
ENSG00000189398	1.92057	0	2.92979	14.5426	0.960285	8.73619	-3.16383	0.0681475	0.128837	OR7E12P	11	3390780	3391752	-	973	unprocessed_pseudogene	olfactory receptor family 7 subfamily E member 12 pseudogene [Source:HGNC Symbol;Acc:HGNC:8383]	-	2	0	3	14	0.111087	0	0.168733	0.838321
ENSG00000273026	3.84114	3.02114	18.5553	9.3488	3.43114	13.9521	-2.02422	0.0681486	0.128837	AL358472.3	1	153966516	153966930	+	415	antisense	novel transcript, antisense to SLC39A1	-	4	3	19	9	0.520903	0.410107	2.50552	1.26354
ENSG00000232693	0	0	7.81277	1.03876	0	4.42576	-4.61627	0.0682251	1	AC012370.1	2	65373700	65380685	-	530	sense_intronic	novel transcript, sense intronic to SPRED2	-	0	0	8	1	0	0	0.82605	0.109931
ENSG00000110108	3516.56	3603.21	3209.1	3363.49	3559.89	3286.29	0.115475	0.0683331	0.129172	TMEM109	11	60913874	60923443	+	2421	protein_coding	transmembrane protein 109 [Source:HGNC Symbol;Acc:HGNC:28771]	-	3662	3578	3286	3238	81.7464	83.8435	74.2788	77.9251
ENSG00000213366	51.8554	42.296	81.0575	73.7517	47.0757	77.4046	-0.716897	0.0683518	0.12919	GSTM2	1	109668022	109709551	+	9116	protein_coding	glutathione S-transferase mu 2 [Source:HGNC Symbol;Acc:HGNC:4634]	-	54	42	83	71	0.320136	0.261378	0.498271	0.453784
ENSG00000165548	72.0214	79.5567	123.051	103.876	75.789	113.463	-0.583305	0.0683624	0.12919	TMEM63C	14	77116568	77259495	+	6363	protein_coding	transmembrane protein 63C [Source:HGNC Symbol;Acc:HGNC:23787]	-	75	79	126	100	0.637007	0.704351	1.08368	0.915658
ENSG00000185904	1516.29	1530.71	1360.4	1371.16	1523.5	1365.78	0.157673	0.0683653	0.12919	LINC00839	10	42475543	42495336	+	2337	lincRNA	long intergenic non-protein coding RNA 839 [Source:HGNC Symbol;Acc:HGNC:28269]	-	1579	1520	1393	1320	36.5148	36.8985	32.62	32.9087
ENSG00000145216	464.778	468.277	387.709	383.301	466.527	385.505	0.275128	0.0685282	0.129484	FIP1L1	4	53377643	53460861	+	5636	protein_coding	factor interacting with PAPOLA and CPSF1 [Source:HGNC Symbol;Acc:HGNC:19124]	-	484	465	397	369	4.64108	4.68065	3.85489	3.81461
ENSG00000241058	144.043	166.163	108.402	112.186	155.103	110.294	0.491601	0.0685612	0.129532	NSUN6	10	18545561	18659285	-	3498	protein_coding	NOP2/Sun RNA methyltransferase family member 6 [Source:HGNC Symbol;Acc:HGNC:23529]	-	150	165	111	108	2.31748	2.67601	1.73658	1.79887
ENSG00000138036	110.433	139.98	66.4086	99.7206	125.206	83.0646	0.59339	0.0685829	0.129559	DYNC2LI1	2	43774039	43810010	+	4618	protein_coding	dynein cytoplasmic 2 light intermediate chain 1 [Source:HGNC Symbol;Acc:HGNC:24595]	-	115	139	68	96	1.34583	1.7076	0.805837	1.21119
ENSG00000203705	62.4185	76.5356	37.1107	44.6665	69.477	40.8886	0.765343	0.0686348	0.129643	TATDN3	1	212791828	212816626	+	3788	protein_coding	TatD DNase domain containing 3 [Source:HGNC Symbol;Acc:HGNC:27010]	-	65	76	38	43	0.92736	1.13822	0.548992	0.661384
ENSG00000166246	10.5631	11.0775	0.976596	3.11627	10.8203	2.04643	2.4135	0.0687036	0.129744	C16orf71	16	4734272	4749396	+	4656	protein_coding	chromosome 16 open reading frame 71 [Source:HGNC Symbol;Acc:HGNC:25081]	-	11	11	1	3	0.127681	0.134031	0.0117538	0.0375408
ENSG00000064989	10.5631	11.0775	0.976596	3.11627	10.8203	2.04643	2.4135	0.0687036	0.129744	CALCRL	2	187343129	187448460	-	6144	protein_coding	calcitonin receptor like receptor [Source:HGNC Symbol;Acc:HGNC:16709]	-	11	11	1	3	0.0967579	0.10157	0.00890719	0.0284489
ENSG00000233246	8.64257	5.03523	0	1.03876	6.8389	0.519378	3.75581	0.0688528	1	AL513327.2	1	33350352	33363245	+	490	antisense	uncharacterized LOC101929464 [Source:NCBI gene;Acc:101929464]	-	9	5	0	1	0.992639	0.578893	0	0.118905
ENSG00000228451	49.9348	64.451	31.2511	32.2014	57.1929	31.7263	0.849579	0.0689475	0.130191	SDAD1P1	8	26375913	26382953	-	3987	transcribed_processed_pseudogene	SDA1 domain containing 1 pseudogene 1 [Source:HGNC Symbol;Acc:HGNC:31403]	-	52	64	32	31	0.704859	0.910663	0.439234	0.453013
ENSG00000239213	52.8157	35.2466	27.3447	15.5813	44.0312	21.463	1.03434	0.068982	0.130242	NCK1-DT	3	136841726	136862054	-	1429	antisense	NCK1 divergent transcript [Source:HGNC Symbol;Acc:HGNC:49645]	-	55	35	28	15	2.08006	1.3895	1.0723	0.611582
ENSG00000263002	128.678	131.923	107.426	66.4804	130.301	86.953	0.581098	0.0690459	0.130348	ZNF234	19	44141557	44160309	+	5210	protein_coding	zinc finger protein 234 [Source:HGNC Symbol;Acc:HGNC:13027]	zf-C2H2	134	131	110	64	1.38999	1.42645	1.15544	0.715711
ENSG00000210174	2.88086	2.01409	9.76596	13.5038	2.44747	11.6349	-2.24528	0.0691105	0.130456	MT-TR	MT	10405	10469	+	65	Mt_tRNA	mitochondrially encoded tRNA arginine [Source:HGNC Symbol;Acc:HGNC:7496]	-	3	2	10	13	2.49432	1.74558	8.41935	11.6527
ENSG00000188372	254.476	252.769	207.038	182.821	253.622	194.93	0.379086	0.0691859	0.130584	ZP3	7	76397518	76442071	+	2716	protein_coding	zona pellucida glycoprotein 3 [Source:HGNC Symbol;Acc:HGNC:13189]	-	265	251	212	176	5.27304	5.24286	4.27167	3.77553
ENSG00000117411	1350.16	1282.98	1485.4	1460.49	1316.57	1472.95	-0.16182	0.0692011	0.130585	B4GALT2	1	43978943	43991170	+	3772	protein_coding	beta-1,4-galactosyltransferase 2 [Source:HGNC Symbol;Acc:HGNC:925]	-	1406	1274	1521	1406	20.1446	19.1612	22.0673	21.7175
ENSG00000168676	19.2057	41.2889	52.7362	61.2866	30.2473	57.0114	-0.917076	0.0692016	0.130585	KCTD19	16	67289428	67326763	-	7383	protein_coding	potassium channel tetramerization domain containing 19 [Source:HGNC Symbol;Acc:HGNC:24753]	-	20	41	54	59	0.1464	0.315047	0.40027	0.465602
ENSG00000158006	190.136	192.346	149.419	132.961	191.241	141.19	0.437075	0.0692694	0.130699	PAFAH2	1	25959767	25998157	-	3835	protein_coding	platelet activating factor acetylhydrolase 2 [Source:HGNC Symbol;Acc:HGNC:8579]	-	198	191	153	128	2.79026	2.82548	2.18332	1.94464
ENSG00000129910	24.9674	16.1127	32.2277	52.9766	20.5401	42.6021	-1.0487	0.069354	0.130844	CDH15	16	89171767	89195492	+	4628	protein_coding	cadherin 15 [Source:HGNC Symbol;Acc:HGNC:1754]	-	26	16	33	51	0.303616	0.196133	0.390223	0.642055
ENSG00000128346	24.9674	20.1409	44.9234	43.6278	22.5542	44.2756	-0.972155	0.0693872	0.130892	C22orf23	22	37943050	37953669	-	2299	protein_coding	chromosome 22 open reading frame 23 [Source:HGNC Symbol;Acc:HGNC:18589]	-	26	20	46	42	0.611195	0.493532	1.09499	1.0644
ENSG00000011009	1477.88	1282.98	1632.87	1489.58	1380.43	1561.22	-0.177477	0.069587	0.131255	LYPLA2	1	23790970	23795539	+	2196	protein_coding	lysophospholipase II [Source:HGNC Symbol;Acc:HGNC:6738]	-	1539	1274	1672	1434	37.8749	32.9125	41.6674	38.0463
ENSG00000275765	55.6965	48.3382	28.3213	28.0464	52.0174	28.1839	0.884494	0.0696628	0.131383	AC091982.3	5	151770242	151771508	-	726	lincRNA	uncharacterized LOC100652758 [Source:NCBI gene;Acc:100652758]	-	58	48	29	27	4.31754	3.75084	2.18602	2.16682
ENSG00000184076	1234.93	1337.36	1157.27	1120.82	1286.14	1139.04	0.174853	0.0697803	0.131591	UQCR10	22	29767369	29770413	+	975	protein_coding	ubiquinol-cytochrome c reductase, complex III subunit X [Source:HGNC Symbol;Acc:HGNC:30863]	-	1286	1328	1185	1079	71.2823	77.2712	66.5129	64.4781
ENSG00000137872	53.776	47.3312	16.6021	35.3177	50.5536	25.9599	0.96614	0.0698227	0.131656	SEMA6D	15	47184101	47774223	+	8557	protein_coding	semaphorin 6D [Source:HGNC Symbol;Acc:HGNC:16770]	-	56	47	17	34	0.353681	0.311602	0.108723	0.231501
ENSG00000104901	1.92057	0	12.6958	4.15502	0.960285	8.42539	-3.11751	0.0699225	0.13183	DKKL1	19	49361783	49375116	+	1461	protein_coding	dickkopf like acrosomal protein 1 [Source:HGNC Symbol;Acc:HGNC:16528]	-	2	0	13	4	0.0739818	0	0.486951	0.159516
ENSG00000110455	53.776	27.1903	70.3149	71.6742	40.4831	70.9946	-0.807606	0.0699887	0.13194	ACCS	11	44065925	44084222	+	5826	protein_coding	1-aminocyclopropane-1-carboxylate synthase homolog (inactive) [Source:HGNC Symbol;Acc:HGNC:23989]	-	56	27	72	69	0.519473	0.262916	0.676323	0.690039
ENSG00000121749	911.311	905.335	761.745	818.54	908.323	790.142	0.201451	0.0700029	0.131953	TBC1D15	12	71839707	71927248	+	8227	protein_coding	TBC1 domain family member 15 [Source:HGNC Symbol;Acc:HGNC:25694]	-	949	899	780	788	6.23404	6.19929	5.18854	5.58059
ENSG00000091127	415.804	442.094	362.317	339.673	428.949	350.995	0.288821	0.0700629	0.132052	PUS7	7	105439661	105522267	-	4421	protein_coding	pseudouridylate synthase 7 [Source:HGNC Symbol;Acc:HGNC:26033]	-	433	439	371	327	5.29313	5.63337	4.59246	4.30946
ENSG00000125875	851.773	866.06	970.737	990.973	858.917	980.855	-0.191493	0.0701001	0.132107	TBC1D20	20	435480	462553	-	5831	protein_coding	TBC1 domain family member 20 [Source:HGNC Symbol;Acc:HGNC:16133]	-	887	860	994	954	8.22102	8.36719	9.32901	9.53236
ENSG00000005469	522.395	574.017	480.485	433.161	548.206	456.823	0.262294	0.0702276	0.132333	CROT	7	87345681	87399795	+	4979	protein_coding	carnitine O-octanoyltransferase [Source:HGNC Symbol;Acc:HGNC:2366]	-	544	570	492	417	5.90475	6.49466	5.40773	4.87966
ENSG00000081177	684.683	753.271	646.507	575.471	718.977	610.989	0.233995	0.0703661	0.13258	EXD2	14	69191511	69244020	+	6263	protein_coding	exonuclease 3'-5' domain containing 2 [Source:HGNC Symbol;Acc:HGNC:20217]	-	713	748	662	554	6.15251	6.77553	5.78452	5.15374
ENSG00000166965	433.089	449.143	370.13	355.255	441.116	362.692	0.282077	0.0705765	0.132962	RCCD1	15	90954870	90963125	+	4969	protein_coding	RCC1 domain containing 1 [Source:HGNC Symbol;Acc:HGNC:30457]	-	451	446	379	342	4.90515	5.09202	4.17409	4.01007
ENSG00000027869	207.422	162.135	129.887	139.193	184.778	134.54	0.458863	0.0705999	0.132991	SH2D2A	1	156806243	156816862	-	2512	protein_coding	SH2 domain containing 2A [Source:HGNC Symbol;Acc:HGNC:10821]	-	216	161	133	134	4.64707	3.63605	2.8975	3.108
ENSG00000106004	88.3462	86.606	47.8532	62.3254	87.4761	55.0893	0.668725	0.0706116	0.132999	HOXA5	7	27141052	27143668	-	1707	protein_coding	homeobox A5 [Source:HGNC Symbol;Acc:HGNC:5106]	Homeobox	92	86	49	60	2.91272	2.85818	1.57092	2.04792
ENSG00000162923	3831.54	3995.96	3561.65	3685.51	3913.75	3623.58	0.111152	0.0707113	0.133172	WDR26	1	224385143	224437033	-	10976	protein_coding	WD repeat domain 26 [Source:HGNC Symbol;Acc:HGNC:21208]	-	3990	3968	3647	3548	19.646	20.5093	18.1838	18.8337
ENSG00000113716	2765.62	2533.73	2390.71	2443.15	2649.68	2416.93	0.132932	0.0707208	0.133175	HMGXB3	5	150000046	150053142	+	6263	protein_coding	HMG-box containing 3 [Source:HGNC Symbol;Acc:HGNC:28982]	HMG	2880	2516	2448	2352	24.8516	22.7904	21.3905	21.8801
ENSG00000228544	27.8483	44.3101	18.5553	14.5426	36.0792	16.549	1.12153	0.0707796	0.133272	CCDC183-AS1	9	136803927	136808848	-	2386	antisense	CCDC183 antisense RNA 1 [Source:HGNC Symbol;Acc:HGNC:44105]	-	29	44	19	14	0.65686	1.04618	0.435788	0.341864
ENSG00000197162	36.4908	23.1621	52.7362	57.1316	29.8265	54.9339	-0.878713	0.0708192	0.133332	ZNF785	16	30573740	30585771	-	4952	protein_coding	zinc finger protein 785 [Source:HGNC Symbol;Acc:HGNC:26496]	zf-C2H2	38	23	54	55	0.414713	0.263494	0.596768	0.647109
ENSG00000247828	12.4837	7.04933	31.2511	19.7364	9.76652	25.4937	-1.38274	0.0709251	0.133516	TMEM161B-AS1	5	88268895	88436685	+	4439	antisense	TMEM161B antisense RNA 1 [Source:HGNC Symbol;Acc:HGNC:43839]	-	13	7	32	19	0.158272	0.0894617	0.394509	0.249381
ENSG00000259673	57.6171	90.6342	29.2979	55.0541	74.1257	42.176	0.815607	0.0709539	0.133556	IQCH-AS1	15	67403619	67521844	-	6732	lincRNA	IQCH antisense RNA 1 [Source:HGNC Symbol;Acc:HGNC:44104]	-	60	90	30	53	0.481673	0.758442	0.243876	0.458698
ENSG00000101938	2165.44	2340.38	2511.81	2433.81	2252.91	2472.81	-0.134683	0.0709934	0.133616	CHRDL1	X	110673856	110795819	-	3920	protein_coding	chordin like 1 [Source:HGNC Symbol;Acc:HGNC:29861]	-	2255	2324	2572	2343	31.0889	33.6337	35.9068	34.8242
ENSG00000169062	991.975	979.857	820.341	901.64	985.916	860.991	0.195932	0.071051	0.13371	UPF3A	13	114281584	114305817	+	5772	protein_coding	UPF3A, regulator of nonsense mediated mRNA decay [Source:HGNC Symbol;Acc:HGNC:20332]	-	1033	973	840	868	9.67206	9.56336	7.96425	8.76171
ENSG00000130724	688.525	650.552	784.207	769.718	669.538	776.963	-0.214551	0.0710867	0.133762	CHMP2A	19	58551566	58555124	-	2129	protein_coding	charged multivesicular body protein 2A [Source:HGNC Symbol;Acc:HGNC:30216]	-	717	646	803	741	18.2007	17.214	20.6411	20.2786
ENSG00000128891	199.739	163.142	137.7	126.728	181.44	132.214	0.456809	0.0711034	0.133779	CCDC32	15	40528683	40565057	-	8648	protein_coding	coiled-coil domain containing 32 [Source:HGNC Symbol;Acc:HGNC:28295]	-	208	162	141	122	1.29985	1.06273	0.892268	0.821939
ENSG00000196581	234.31	216.515	271.494	305.394	225.412	288.444	-0.354911	0.0711133	0.133783	AJAP1	1	4654732	4792534	+	12405	protein_coding	adherens junctions associated protein 1 [Source:HGNC Symbol;Acc:HGNC:30801]	-	244	215	278	294	1.06301	0.983254	1.22642	1.38085
ENSG00000006740	206.461	217.522	246.102	303.317	211.992	274.71	-0.373249	0.0711355	0.133811	ARHGAP44	17	12789539	12991643	+	9281	protein_coding	Rho GTPase activating protein 44 [Source:HGNC Symbol;Acc:HGNC:29096]	-	215	216	252	292	1.25196	1.32033	1.48593	1.83309
ENSG00000106829	668.359	667.672	760.769	788.416	668.015	774.592	-0.213397	0.071234	0.133981	TLE4	9	79571773	79726882	+	8187	protein_coding	transducin like enhancer of split 4 [Source:HGNC Symbol;Acc:HGNC:11840]	-	696	663	779	759	4.59441	4.59423	5.20721	5.40147
ENSG00000214559	8.64257	8.05637	0	2.07751	8.34947	1.03876	3.03169	0.0712546	0.134005	AC019077.1	4	98251688	98261630	-	397	antisense	novel transcript	-	9	8	0	2	1.22517	1.1432	0	0.293518
ENSG00000213025	13.444	17.1198	1.95319	6.23254	15.2819	4.09286	1.90922	0.0713003	0.134077	COX20P1	10	68632371	68632727	+	357	processed_pseudogene	COX20, cytochrome c oxidase assembly factor pseudogene 1 [Source:HGNC Symbol;Acc:HGNC:31435]	-	14	17	2	6	2.11936	2.7015	0.306587	0.979216
ENSG00000102316	1780.37	1820.74	2030.34	1941.44	1800.55	1985.89	-0.141586	0.0713126	0.134085	MAGED2	X	54807599	54816012	+	2940	protein_coding	MAGE family member D2 [Source:HGNC Symbol;Acc:HGNC:16353]	-	1854	1808	2079	1869	34.0806	34.8879	38.699	37.0388
ENSG00000168101	537.76	539.777	467.79	434.2	538.768	450.995	0.256168	0.071374	0.134186	NUDT16L1	16	4693694	4695859	+	2068	protein_coding	nudix hydrolase 16 like 1 [Source:HGNC Symbol;Acc:HGNC:28154]	-	560	536	479	418	14.6347	14.7041	12.6758	11.7766
ENSG00000172244	178.613	147.029	114.262	119.457	162.821	116.859	0.479369	0.0714299	0.134277	C5orf34	5	43486701	43515145	-	3011	protein_coding	chromosome 5 open reading frame 34 [Source:HGNC Symbol;Acc:HGNC:24738]	-	186	146	117	115	3.33847	2.75084	2.12651	2.22527
ENSG00000253307	4.80143	3.02114	11.7192	17.6589	3.91128	14.689	-1.90453	0.0718444	0.135041	AC011676.1	8	141252286	141253292	-	397	antisense	novel transcript	-	5	3	12	17	0.680651	0.428701	1.65418	2.4949
ENSG00000073969	1359.76	1444.11	1618.22	1514.51	1401.93	1566.36	-0.160438	0.0719056	0.13513	NSF	17	46590669	46757464	+	5005	protein_coding	N-ethylmaleimide sensitive factor, vesicle fusing ATPase [Source:HGNC Symbol;Acc:HGNC:8016]	-	1416	1434	1657	1458	15.2899	16.2543	18.118	16.9726
ENSG00000130816	7216.54	6914.38	6515.85	6731.14	7065.46	6623.5	0.0933554	0.0719071	0.13513	DNMT1	19	10133345	10231286	-	9796	protein_coding	DNA methyltransferase 1 [Source:HGNC Symbol;Acc:HGNC:2976]	-	7515	6866	6672	6480	41.4596	39.763	37.2734	38.5409
ENSG00000103126	1729.47	1592.14	1814.52	1872.88	1660.81	1843.7	-0.150352	0.071916	0.135132	AXIN1	16	287440	352673	-	7487	protein_coding	axin 1 [Source:HGNC Symbol;Acc:HGNC:903]	-	1801	1581	1858	1803	13.0002	11.9798	13.5809	14.0308
ENSG00000135525	18.2454	17.1198	6.83617	4.15502	17.6826	5.4956	1.68205	0.0719381	0.135159	MAP7	6	136342281	136550819	-	5447	protein_coding	microtubule associated protein 7 [Source:HGNC Symbol;Acc:HGNC:6869]	-	19	17	7	4	0.188513	0.177058	0.0703287	0.0427856
ENSG00000183145	2.88086	2.01409	13.6723	9.3488	2.44747	11.5106	-2.23213	0.0719587	0.135183	RIPPLY3	21	37006150	37019659	+	2319	protein_coding	ripply transcriptional repressor 3 [Source:HGNC Symbol;Acc:HGNC:3047]	-	3	2	14	9	0.0699142	0.0489275	0.330384	0.226119
ENSG00000197121	362.028	376.635	426.773	471.595	369.332	449.184	-0.282111	0.0720095	0.135263	PGAP1	2	196833004	196927796	-	12761	protein_coding	post-GPI attachment to proteins 1 [Source:HGNC Symbol;Acc:HGNC:25712]	-	377	374	437	454	1.59662	1.66269	1.87408	2.07284
ENSG00000272473	16.3248	6.04228	29.2979	27.0077	11.1836	28.1528	-1.32737	0.0720486	0.135322	AC006273.1	19	781002	781862	-	861	lincRNA	novel transcript	-	17	6	30	26	1.06706	0.395341	1.90682	1.7594
ENSG00000172530	487.825	438.065	395.522	366.681	462.945	381.101	0.280637	0.072138	0.135475	BANP	16	87949244	88077318	+	8154	protein_coding	BTG3 associated nuclear protein [Source:HGNC Symbol;Acc:HGNC:13450]	-	508	435	405	353	3.36696	3.02651	2.71817	2.52231
ENSG00000168495	504.15	573.01	642.6	630.525	538.58	636.563	-0.241676	0.0721972	0.135572	POLR3D	8	22245104	22254600	+	5611	protein_coding	RNA polymerase III subunit D [Source:HGNC Symbol;Acc:HGNC:1080]	-	525	569	658	607	5.05666	5.75302	6.41767	6.30295
ENSG00000158423	9.60285	7.04933	0	2.07751	8.32609	1.03876	3.02806	0.07229	0.135731	RIBC1	X	53422690	53431120	+	2993	protein_coding	RIB43A domain with coiled-coils 1 [Source:HGNC Symbol;Acc:HGNC:26537]	-	10	7	0	2	0.180567	0.132683	0	0.0389331
ENSG00000106351	309.212	248.741	369.153	334.479	278.976	351.816	-0.334294	0.0723357	0.135802	AGFG2	7	100539211	100568219	+	5478	protein_coding	ArfGAP with FG repeats 2 [Source:HGNC Symbol;Acc:HGNC:5177]	-	322	247	378	322	3.17672	2.55799	3.77626	3.42475
ENSG00000164073	345.703	355.488	276.377	287.735	350.595	282.056	0.313942	0.0723801	0.135871	MFSD8	4	127917732	127966034	-	9103	protein_coding	major facilitator superfamily domain containing 8 [Source:HGNC Symbol;Acc:HGNC:28486]	-	360	353	283	277	2.13729	2.19996	1.70135	1.77293
ENSG00000184831	123.877	146.022	187.507	179.705	134.949	183.606	-0.44505	0.0724123	0.135907	APOO	X	23833353	23907934	-	2353	protein_coding	apolipoprotein O [Source:HGNC Symbol;Acc:HGNC:28727]	-	129	145	192	173	2.96287	3.49599	4.46551	4.2837
ENSG00000073169	916.112	922.455	835.967	763.486	919.283	799.726	0.200565	0.0724151	0.135907	SELENOO	22	50200979	50217616	+	2363	protein_coding	selenoprotein O [Source:HGNC Symbol;Acc:HGNC:30395]	-	954	916	856	735	21.8187	21.9915	19.8245	18.1225
ENSG00000268894	0	1.00705	11.7192	2.07751	0.503523	6.89833	-3.8067	0.0724544	1	PLCE1-AS1	10	94279277	94287478	-	2317	antisense	PLCE1 antisense RNA 1 [Source:HGNC Symbol;Acc:HGNC:45193]	-	0	1	12	2	0	0.0244849	0.283431	0.050292
ENSG00000206579	0.960285	0	5.85958	7.27129	0.480143	6.56544	-3.74343	0.0725161	1	XKR4	8	55102389	55542054	+	19885	protein_coding	XK related 4 [Source:HGNC Symbol;Acc:HGNC:29394]	-	1	0	6	7	0.00271781	0	0.0165127	0.0205101
ENSG00000130733	640.51	586.101	736.354	698.044	613.306	717.199	-0.225673	0.0725814	0.136204	YIPF2	19	10922185	10928681	-	2518	protein_coding	Yip1 domain family member 2 [Source:HGNC Symbol;Acc:HGNC:28476]	-	667	582	754	672	14.3158	13.1127	16.3873	15.5492
ENSG00000264247	54.7363	95.6694	39.0639	48.8215	75.2029	43.9427	0.774919	0.0727036	0.136419	LINC00909	18	74591774	74598508	-	3742	lincRNA	long intergenic non-protein coding RNA 909 [Source:HGNC Symbol;Acc:HGNC:44331]	-	57	95	40	47	0.82322	1.44027	0.58499	0.731795
ENSG00000143624	1034.23	944.61	810.575	909.95	989.419	860.263	0.202544	0.0727773	0.136542	INTS3	1	153728067	153774808	+	10450	protein_coding	integrator complex subunit 3 [Source:HGNC Symbol;Acc:HGNC:26153]	-	1077	938	830	876	5.56986	5.09226	4.34664	4.88408
ENSG00000165699	1315.59	1349.44	1188.52	1188.34	1332.52	1188.43	0.165019	0.072809	0.136587	TSC1	9	132891348	132946874	-	17600	protein_coding	TSC complex subunit 1 [Source:HGNC Symbol;Acc:HGNC:12362]	-	1370	1340	1217	1144	4.20681	4.31933	3.78416	3.78712
ENSG00000005249	83.5448	101.712	125.981	141.271	92.6283	133.626	-0.529023	0.0728317	0.136615	PRKAR2B	7	107044649	107161811	+	4318	protein_coding	protein kinase cAMP-dependent type II regulatory subunit beta [Source:HGNC Symbol;Acc:HGNC:9392]	-	87	101	129	136	1.08888	1.32698	1.63493	1.83507
ENSG00000057252	2280.68	2551.86	2670.99	2638.44	2416.27	2654.72	-0.136097	0.072867	0.136666	SOAT1	1	179293714	179358680	+	7005	protein_coding	sterol O-acyltransferase 1 [Source:HGNC Symbol;Acc:HGNC:11177]	-	2375	2534	2735	2540	18.3232	20.5221	21.3669	21.1262
ENSG00000074660	63.3788	34.2396	75.1979	88.2943	48.8092	81.7461	-0.74104	0.0729431	0.136794	SCARF1	17	1633858	1645747	-	4961	protein_coding	scavenger receptor class F member 1 [Source:HGNC Symbol;Acc:HGNC:16820]	-	66	34	77	85	0.718985	0.388807	0.849403	0.998263
ENSG00000217236	14.4043	11.0775	3.90639	2.07751	12.7409	2.99195	2.08512	0.0729534	0.136798	SP9	2	174334946	174338492	+	2554	protein_coding	Sp9 transcription factor [Source:HGNC Symbol;Acc:HGNC:30690]	zf-C2H2	15	11	4	2	0.317406	0.244341	0.0857099	0.0456252
ENSG00000184857	184.375	172.205	229.5	236.836	178.29	233.168	-0.386726	0.072984	0.136841	TMEM186	16	8780384	8797648	-	1978	protein_coding	transmembrane protein 186 [Source:HGNC Symbol;Acc:HGNC:24530]	-	192	171	235	228	5.2459	4.90449	6.5018	6.71589
ENSG00000147246	0	1.00705	5.85958	7.27129	0.503523	6.56544	-3.73152	0.0730638	1	HTR2C	X	114584078	114910061	+	4842	protein_coding	5-hydroxytryptamine receptor 2C [Source:HGNC Symbol;Acc:HGNC:5295]	-	0	1	6	7	0	0.0117165	0.0678139	0.0842303
ENSG00000142611	93.1477	93.6553	139.653	127.767	93.4015	133.71	-0.518001	0.0730757	0.136998	PRDM16	1	3069168	3438621	+	9767	protein_coding	PR/SET domain 16 [Source:HGNC Symbol;Acc:HGNC:14000]	zf-C2H2	97	93	143	123	0.53673	0.540189	0.801248	0.733735
ENSG00000226286	3.84114	0	17.5787	5.19378	1.92057	11.3863	-2.55589	0.073168	0.137156	AL008733.1	1	3132927	3133709	-	469	antisense	novel transcript	-	4	0	18	5	0.460927	0	2.10035	0.621144
ENSG00000169594	640.51	711.982	806.669	765.563	676.246	786.116	-0.217773	0.0732966	0.137382	BNC1	15	83255903	83284714	-	4795	protein_coding	basonuclin 1 [Source:HGNC Symbol;Acc:HGNC:1081]	Others	667	707	826	737	7.51765	8.36479	9.42722	8.95518
ENSG00000183647	111.393	117.824	60.549	91.4105	114.609	75.9798	0.595034	0.07344	0.137636	ZNF530	19	57599885	57612722	+	5019	protein_coding	zinc finger protein 530 [Source:HGNC Symbol;Acc:HGNC:29297]	zf-C2H2	116	117	62	88	1.24907	1.32249	0.676031	1.02155
ENSG00000225828	67.22	60.4228	98.6362	96.6043	63.8214	97.6203	-0.612752	0.0735399	0.137809	FAM229A	1	32361270	32364278	-	2845	protein_coding	family with sequence similarity 229 member A [Source:HGNC Symbol;Acc:HGNC:44652]	-	70	60	101	93	1.32972	1.19645	1.94281	1.90457
ENSG00000164258	479.182	509.566	404.311	418.619	494.374	411.465	0.264806	0.0735543	0.137821	NDUFS4	5	53560633	53683340	+	1176	protein_coding	NADH:ubiquinone oxidoreductase subunit S4 [Source:HGNC Symbol;Acc:HGNC:7711]	-	499	506	414	403	22.9318	24.41	19.2657	19.9661
ENSG00000156050	75.8625	85.599	52.7362	47.7828	80.7308	50.2595	0.682745	0.0735911	0.137875	FAM161B	14	73931501	73950414	-	5056	protein_coding	FAM161B, centrosomal protein [Source:HGNC Symbol;Acc:HGNC:19854]	-	79	85	54	46	0.844433	0.953753	0.584492	0.530086
ENSG00000110031	34.5703	38.2678	76.1745	50.899	36.419	63.5368	-0.804887	0.0736105	0.137896	LPXN	11	58526871	58578220	-	2467	protein_coding	leupaxin [Source:HGNC Symbol;Acc:HGNC:14061]	-	36	38	78	49	0.788639	0.873853	1.73028	1.15724
ENSG00000274093	7.68228	1.00705	0	0	4.34466	0	4.55423	0.0736517	1	AC009032.1	16	69632141	69632571	+	431	sense_intronic	novel transcript, sense intronic to NFAT5	-	8	1	0	0	1.00313	0.131628	0	0
ENSG00000151917	56.6568	37.2607	77.1511	77.9067	46.9588	77.5289	-0.721499	0.0736892	0.138028	BEND6	6	56955126	57027342	+	5588	protein_coding	BEN domain containing 6 [Source:HGNC Symbol;Acc:HGNC:20871]	-	59	37	79	75	0.570612	0.375638	0.773682	0.781988
ENSG00000267034	4.80143	3.02114	16.6021	12.4651	3.91128	14.5336	-1.89155	0.0737162	0.138064	AC010980.2	2	222317242	222318653	-	1412	lincRNA	novel transcript	-	5	3	17	12	0.191373	0.120534	0.65888	0.495156
ENSG00000234911	1.92057	0	7.81277	8.31005	0.960285	8.06141	-3.0506	0.073751	0.138114	TEX21P	14	64341673	64387986	-	3162	transcribed_unitary_pseudogene	testis expressed 21, pseudogene [Source:HGNC Symbol;Acc:HGNC:35455]	-	2	0	8	8	0.0341832	0	0.138459	0.147409
ENSG00000247796	48.9745	35.2466	22.4617	19.7364	42.1106	21.099	0.997107	0.07376	0.138116	AC008966.1	5	53109842	53115126	+	3194	antisense	uncharacterized LOC257396 [Source:NCBI gene;Acc:257396]	-	51	35	23	19	0.862939	0.621666	0.394081	0.346588
ENSG00000150667	6.722	17.1198	1.95319	3.11627	11.9209	2.53473	2.23598	0.0738117	0.138198	FSIP1	15	39588357	39782830	-	3452	protein_coding	fibrous sheath interacting protein 1 [Source:HGNC Symbol;Acc:HGNC:21674]	-	7	17	2	3	0.10959	0.279384	0.0317067	0.0506344
ENSG00000160678	4.80143	2.01409	12.6958	14.5426	3.40776	13.6192	-1.99257	0.0738497	0.138254	S100A1	1	153627926	153632039	+	3030	protein_coding	S100 calcium binding protein A1 [Source:HGNC Symbol;Acc:HGNC:10486]	-	5	2	13	14	0.089181	0.0374465	0.234797	0.269204
ENSG00000198574	0	1.00705	3.90639	9.3488	0.503523	6.6276	-3.74327	0.0738909	1	SH2D1B	1	162395266	162412138	-	2797	protein_coding	SH2 domain containing 1B [Source:HGNC Symbol;Acc:HGNC:30416]	-	0	1	4	9	0	0.020283	0.0782636	0.187476
ENSG00000228010	0	1.00705	3.90639	9.3488	0.503523	6.6276	-3.74327	0.0738909	1	AC073343.2	7	6663974	6708901	+	1374	antisense	novel transcript, antisense to ZNF12	-	0	1	4	9	0	0.0412893	0.159318	0.381638
ENSG00000126106	100.83	62.4369	136.723	110.108	81.6334	123.416	-0.595302	0.0738974	0.138329	TMEM53	1	44635238	44674555	-	3635	protein_coding	transmembrane protein 53 [Source:HGNC Symbol;Acc:HGNC:26186]	-	105	62	140	106	1.5611	0.967634	2.10773	1.69901
ENSG00000267049	10.5631	3.02114	0	1.03876	6.79214	0.519378	3.7466	0.0739003	1	AC002398.1	19	35769144	35771028	-	427	antisense	novel transcript	-	11	3	0	1	1.39223	0.398582	0	0.136448
ENSG00000188883	8.64257	13.0916	28.3213	24.9301	10.8671	26.6257	-1.29561	0.0739163	0.138349	KLRG2	7	139452690	139483712	-	2197	protein_coding	killer cell lectin like receptor G2 [Source:HGNC Symbol;Acc:HGNC:24778]	-	9	13	29	24	0.22139	0.335689	0.722371	0.636468
ENSG00000258947	8.64257	7.04933	23.4383	19.7364	7.84595	21.5873	-1.45959	0.0740038	0.138498	TUBB3	16	89921392	89938761	+	4430	protein_coding	tubulin beta 3 class III [Source:HGNC Symbol;Acc:HGNC:20772]	-	9	7	24	19	0.109795	0.0896434	0.296483	0.249888
ENSG00000157927	204.541	179.254	258.798	239.953	191.898	249.375	-0.377782	0.0741851	0.138822	RADIL	7	4797055	4883719	-	6516	protein_coding	Rap associating with DIL domain [Source:HGNC Symbol;Acc:HGNC:22226]	-	213	178	265	231	1.76662	1.54975	2.22565	2.0655
ENSG00000108474	110.433	122.86	74.2213	84.1392	116.646	79.1803	0.559304	0.0742411	0.138912	PIGL	17	16217191	16351797	+	6162	protein_coding	phosphatidylinositol glycan anchor biosynthesis class L [Source:HGNC Symbol;Acc:HGNC:8966]	-	115	122	76	81	1.00861	1.12321	0.674969	0.765876
ENSG00000170619	1740.04	1624.37	1533.26	1493.73	1682.2	1513.49	0.152558	0.0742912	0.13899	COMMD5	8	144841042	144853736	-	2917	protein_coding	COMM domain containing 5 [Source:HGNC Symbol;Acc:HGNC:17902]	-	1812	1613	1570	1438	33.5712	31.3705	29.4547	28.7222
ENSG00000167994	344.742	281.973	393.568	384.34	313.358	388.954	-0.311161	0.074376	0.139134	RAB3IL1	11	61897301	61920269	-	3006	protein_coding	RAB3A interacting protein like 1 [Source:HGNC Symbol;Acc:HGNC:9780]	-	359	280	403	370	6.45432	5.28437	7.33682	7.17147
ENSG00000178904	344.742	331.318	391.615	436.278	338.03	413.946	-0.291676	0.0744007	0.139162	DPY19L3	19	32405543	32485895	+	10781	protein_coding	dpy-19 like C-mannosyltransferase 3 [Source:HGNC Symbol;Acc:HGNC:27120]	-	359	329	401	420	1.79962	1.73125	2.03553	2.26979
ENSG00000164296	89.3065	84.5919	59.5724	50.899	86.9492	55.2357	0.653807	0.0744068	0.139162	TIGD6	5	149993118	150001167	-	4640	protein_coding	tigger transposable element derived 6 [Source:HGNC Symbol;Acc:HGNC:18332]	-	93	84	61	49	1.0832	1.02704	0.719455	0.615281
ENSG00000240522	1.92057	1.00705	6.83617	11.4263	1.46381	9.13125	-2.63408	0.0744678	0.139261	RPL7AP10	19	21149648	21150438	-	791	processed_pseudogene	ribosomal protein L7a pseudogene 10 [Source:HGNC Symbol;Acc:HGNC:32433]	-	2	1	7	11	0.136647	0.0717212	0.484299	0.810236
ENSG00000185246	584.814	615.306	515.643	500.68	600.06	508.162	0.239503	0.0745833	0.139462	PRPF39	14	45084099	45116282	+	4932	protein_coding	pre-mRNA processing factor 39 [Source:HGNC Symbol;Acc:HGNC:20314]	-	609	611	528	482	6.67328	7.02817	5.85872	5.69402
ENSG00000034533	142.122	144.008	95.7064	106.992	143.065	101.349	0.497924	0.0746249	0.139524	ASTE1	3	131013875	131027649	-	3427	protein_coding	asteroid homolog 1 [Source:HGNC Symbol;Acc:HGNC:25021]	-	148	143	98	103	2.33396	2.36726	1.56496	1.75113
ENSG00000080709	73.942	89.6272	46.8766	55.0541	81.7846	50.9654	0.682667	0.0746473	0.139551	KCNN2	5	114055545	114496500	+	6489	protein_coding	potassium calcium-activated channel subfamily N member 2 [Source:HGNC Symbol;Acc:HGNC:6291]	-	77	89	48	53	0.641295	0.778101	0.404814	0.475876
ENSG00000117308	729.817	651.559	606.466	570.277	690.688	588.372	0.23137	0.0746813	0.139593	GALE	1	23795599	23800804	-	3978	protein_coding	UDP-galactose-4-epimerase [Source:HGNC Symbol;Acc:HGNC:4116]	-	760	647	621	549	10.3251	9.22706	8.54317	8.04087
ENSG00000143512	6.722	1.00705	14.6489	15.5813	3.86452	15.1151	-1.95795	0.0746907	0.139593	HHIPL2	1	222522258	222548103	-	3289	protein_coding	HHIP like 2 [Source:HGNC Symbol;Acc:HGNC:25842]	-	7	1	15	15	0.115022	0.0172488	0.249586	0.265719
ENSG00000235151	1.92057	0	8.78937	7.27129	0.960285	8.03033	-3.0458	0.0746938	0.139593	AC131097.4	2	241844380	241845036	+	571	lincRNA	novel transcript	-	2	0	9	7	0.189295	0	0.862578	0.714262
ENSG00000179163	423.486	415.91	561.543	456.014	419.698	508.778	-0.278416	0.0747687	0.139717	FUCA1	1	23845077	23868294	-	2047	protein_coding	alpha-L-fucosidase 1 [Source:HGNC Symbol;Acc:HGNC:4006]	-	441	413	575	439	11.643	11.4461	15.3724	12.4952
ENSG00000152147	247.754	253.776	214.851	168.278	250.765	191.565	0.387212	0.0748512	0.139857	GEMIN6	2	38751534	38785000	+	4361	protein_coding	gem nuclear organelle associated protein 6 [Source:HGNC Symbol;Acc:HGNC:20044]	-	258	252	220	162	3.19727	3.27822	2.76076	2.16433
ENSG00000154957	76.8228	53.3735	36.1341	39.4727	65.0981	37.8034	0.785689	0.0750005	0.14012	ZNF18	17	11977439	11997510	-	3012	protein_coding	zinc finger protein 18 [Source:HGNC Symbol;Acc:HGNC:12969]	zf-C2H2	80	53	37	38	1.43542	0.998263	0.672262	0.735062
ENSG00000274265	82.5845	63.4439	26.3681	57.1316	73.0142	41.7498	0.81083	0.0750181	0.140138	AC245297.3	1	149176022	149251013	+	1331	lincRNA	novel transcript	-	86	63	27	55	3.49193	2.68526	1.11014	2.40758
ENSG00000196951	17.2851	16.1127	6.83617	3.11627	16.6989	4.97622	1.74051	0.075033	0.140143	SCOC-AS1	4	140283724	140373381	-	2410	antisense	SCOC antisense RNA 1 [Source:HGNC Symbol;Acc:HGNC:50601]	-	18	16	7	3	0.403646	0.37664	0.158955	0.072527
ENSG00000110171	151.725	179.254	223.641	213.984	165.49	218.812	-0.403808	0.0750368	0.140143	TRIM3	11	6448613	6474459	-	6751	protein_coding	tripartite motif containing 3 [Source:HGNC Symbol;Acc:HGNC:10064]	-	158	178	229	206	1.26484	1.49581	1.85635	1.77785
ENSG00000091592	545.442	492.446	629.905	597.285	518.944	613.595	-0.24156	0.0750613	0.140173	NLRP1	17	5499427	5619424	-	12808	protein_coding	NLR family pyrin domain containing 1 [Source:HGNC Symbol;Acc:HGNC:14374]	-	568	489	645	575	2.39669	2.16597	2.75594	2.61566
ENSG00000182771	77.7831	53.3735	93.7533	109.069	65.5783	101.411	-0.626805	0.0751024	0.140218	GRID1	10	85599555	86366493	-	5927	protein_coding	glutamate ionotropic receptor delta type subunit 1 [Source:HGNC Symbol;Acc:HGNC:4575]	-	81	53	96	105	0.738576	0.5073	0.886397	1.03217
ENSG00000146409	201.66	179.254	156.255	123.612	190.457	139.934	0.443875	0.0751039	0.140218	SLC18B1	6	132769370	132813339	-	2760	protein_coding	solute carrier family 18 member B1 [Source:HGNC Symbol;Acc:HGNC:21573]	-	210	178	160	119	4.11202	3.65877	3.17251	2.51208
ENSG00000178338	90.2668	137.965	82.0341	67.5191	114.116	74.7766	0.607694	0.0751094	0.140218	ZNF354B	5	178859953	178888122	+	3750	protein_coding	zinc finger protein 354B [Source:HGNC Symbol;Acc:HGNC:17197]	zf-C2H2	94	137	84	65	1.3547	2.07259	1.22586	1.0099
ENSG00000120948	1759.24	1794.56	1594.78	1620.46	1776.9	1607.62	0.144445	0.0751509	0.14028	TARDBP	1	11012344	11026420	+	6071	protein_coding	TAR DNA binding protein [Source:HGNC Symbol;Acc:HGNC:11571]	-	1832	1782	1633	1560	16.3084	16.6522	14.7203	14.9713
ENSG00000110200	123.877	121.853	191.413	148.542	122.865	169.978	-0.469234	0.0752026	0.140361	ANAPC15	11	72106378	72112780	-	2883	protein_coding	anaphase promoting complex subunit 15 [Source:HGNC Symbol;Acc:HGNC:24531]	-	129	121	196	143	2.41819	2.38103	3.72052	2.88993
ENSG00000122862	1388.57	1537.76	1794.98	1514.51	1463.17	1654.75	-0.178237	0.0752194	0.140377	SRGN	10	69088106	69104811	+	1220	protein_coding	serglycin [Source:HGNC Symbol;Acc:HGNC:9361]	-	1446	1527	1838	1458	64.0551	71.0073	82.4476	69.6295
ENSG00000277938	1.92057	1.00705	9.76596	8.31005	1.46381	9.03801	-2.62139	0.0752271	0.140377	AL035252.3	20	25229150	25231933	+	2784	lincRNA	novel transcript	-	2	1	10	8	0.0388245	0.0203777	0.196573	0.167423
ENSG00000135334	2527.47	2637.46	2427.82	2295.65	2582.46	2361.73	0.128579	0.0752705	0.140443	AKIRIN2	6	87675072	87702209	-	1999	protein_coding	akirin 2 [Source:HGNC Symbol;Acc:HGNC:21407]	-	2632	2619	2486	2210	71.1571	74.327	68.0582	64.4132
ENSG00000261485	3.84114	3.02114	16.6021	10.3876	3.43114	13.4948	-1.97554	0.0752904	0.140465	PAN3-AS1	13	28136843	28138193	-	1351	antisense	PAN3 antisense RNA 1 [Source:HGNC Symbol;Acc:HGNC:39932]	-	4	3	17	10	0.160011	0.125977	0.68863	0.431261
ENSG00000153237	38.4114	48.3382	20.5085	23.8914	43.3748	22.2	0.966623	0.0753554	0.140559	CCDC148	2	158171081	158456753	-	3790	protein_coding	coiled-coil domain containing 148 [Source:HGNC Symbol;Acc:HGNC:25191]	-	40	48	21	23	0.570382	0.718499	0.30323	0.353577
ENSG00000175137	3152.62	2802.61	2725.68	2711.15	2977.61	2718.42	0.131628	0.0753574	0.140559	SH3BP5L	1	248810446	248826633	-	6442	protein_coding	SH3 binding domain protein 5 like [Source:HGNC Symbol;Acc:HGNC:29360]	-	3283	2783	2791	2610	27.542	24.5085	23.71	23.6056
ENSG00000232004	16.3248	17.1198	34.1809	36.3565	16.7223	35.2687	-1.07662	0.075377	0.140578	CAP1P2	10	43604843	43606251	-	1409	processed_pseudogene	CAP1 pseudogene 2 [Source:HGNC Symbol;Acc:HGNC:31970]	-	17	17	35	35	0.652053	0.684482	1.35941	1.44728
ENSG00000130997	5.76171	7.04933	13.6723	24.9301	6.40552	19.3012	-1.59049	0.0753835	0.140578	POLN	4	2071918	2242121	-	7721	protein_coding	DNA polymerase nu [Source:HGNC Symbol;Acc:HGNC:18870]	-	6	7	14	24	0.0419974	0.0514338	0.0992308	0.181106
ENSG00000168026	47.054	50.3523	28.3213	23.8914	48.7032	26.1063	0.898303	0.0754158	0.140623	TTC21A	3	39107704	39138903	+	7677	protein_coding	tetratricopeptide repeat domain 21A [Source:HGNC Symbol;Acc:HGNC:30761]	-	49	50	29	23	0.344945	0.36949	0.206728	0.174555
ENSG00000133119	1413.54	1427.99	1555.72	1601.76	1420.77	1578.74	-0.15202	0.0754632	0.140696	RFC3	13	33818049	33966558	+	2874	protein_coding	replication factor C subunit 3 [Source:HGNC Symbol;Acc:HGNC:9971]	-	1472	1418	1593	1542	27.68	27.9907	30.3334	31.2603
ENSG00000213139	13.444	9.06342	0	4.15502	11.2537	2.07751	2.45793	0.0755131	0.140774	CRYGS	3	186538441	186546702	-	2151	protein_coding	crystallin gamma S [Source:HGNC Symbol;Acc:HGNC:2417]	-	14	9	0	4	0.351749	0.23737	0	0.108347
ENSG00000182557	14.4043	23.1621	41.017	36.3565	18.7832	38.6868	-1.04519	0.07554	0.140809	SPNS3	17	4433688	4488208	+	2684	protein_coding	sphingolipid transporter 3 (putative) [Source:HGNC Symbol;Acc:HGNC:28433]	-	15	23	42	35	0.302033	0.486149	0.856365	0.759768
ENSG00000128713	10.5631	17.1198	22.4617	41.5502	13.8415	32.006	-1.20967	0.0755981	0.140902	HOXD11	2	176104216	176109754	+	2110	protein_coding	homeobox D11 [Source:HGNC Symbol;Acc:HGNC:5134]	Homeobox	11	17	23	40	0.281744	0.457078	0.596537	1.10452
ENSG00000105576	2646.55	2455.18	2328.21	2335.12	2550.86	2331.66	0.129831	0.075608	0.140905	TNPO2	19	12699194	12724011	-	7029	protein_coding	transportin 2 [Source:HGNC Symbol;Acc:HGNC:19998]	-	2756	2438	2384	2248	21.19	19.6772	18.5611	18.6337
ENSG00000203760	369.71	341.389	300.792	271.115	355.549	285.954	0.313999	0.0756326	0.140936	CENPW	6	126340174	126348875	+	795	protein_coding	centromere protein W [Source:HGNC Symbol;Acc:HGNC:21488]	-	385	339	308	261	26.1721	24.1912	21.2019	19.128
ENSG00000270168	0	0	2.92979	5.19378	0	4.06178	-4.48753	0.0757988	1	AC004233.2	16	2988256	3002016	+	2062	protein_coding	novel protein	-	0	0	3	5	0	0	0.0796205	0.141279
ENSG00000132185	0	0	2.92979	5.19378	0	4.06178	-4.48753	0.0757988	1	FCRLA	1	161706972	161714352	+	3275	protein_coding	Fc receptor like A [Source:HGNC Symbol;Acc:HGNC:18504]	-	0	0	3	5	0	0	0.0501305	0.0889517
ENSG00000255100	0	0	2.92979	5.19378	0	4.06178	-4.48753	0.0757988	1	AP003119.2	11	76782581	76783062	-	354	antisense	uncharacterized LOC101928837 [Source:NCBI gene;Acc:101928837]	-	0	0	3	5	0	0	0.463778	0.822928
ENSG00000162040	0	0	2.92979	5.19378	0	4.06178	-4.48753	0.0757988	1	HS3ST6	16	1911463	1918440	-	1273	protein_coding	heparan sulfate-glucosamine 3-sulfotransferase 6 [Source:HGNC Symbol;Acc:HGNC:14178]	-	0	0	3	5	0	0	0.128969	0.228843
ENSG00000244242	0	0	2.92979	5.19378	0	4.06178	-4.48753	0.0757988	1	IFITM10	11	1732410	1750591	-	4784	protein_coding	interferon induced transmembrane protein 10 [Source:HGNC Symbol;Acc:HGNC:40022]	-	0	0	3	5	0	0	0.034318	0.0608939
ENSG00000257732	29.7688	35.2466	11.7192	17.6589	32.5077	14.689	1.14837	0.075814	0.141259	AC089983.1	12	104262314	104280722	-	701	antisense	novel transcript, antisense to TXNRD1	-	31	35	12	17	2.38995	2.83253	0.936818	1.41295
ENSG00000178971	250.634	220.543	294.932	302.278	235.589	298.605	-0.341358	0.0758536	0.14131	CTC1	17	8224821	8248095	-	8566	protein_coding	CST telomere replication complex component 1 [Source:HGNC Symbol;Acc:HGNC:26169]	-	261	219	302	291	1.64667	1.45041	1.92939	1.97929
ENSG00000108932	16.3248	24.1691	6.83617	7.27129	20.247	7.05373	1.52068	0.0758581	0.14131	SLC16A6	17	68267026	68291267	-	4061	protein_coding	solute carrier family 16 member 6 [Source:HGNC Symbol;Acc:HGNC:10927]	-	17	24	7	7	0.226236	0.335276	0.0943316	0.100429
ENSG00000123636	193.017	182.275	154.302	121.534	187.646	137.918	0.443135	0.0758923	0.141359	BAZ2B	2	159318979	159616692	-	20370	protein_coding	bromodomain adjacent to zinc finger domain 2B [Source:HGNC Symbol;Acc:HGNC:963]	MBD	201	181	158	117	0.533274	0.504094	0.424481	0.334649
ENSG00000215126	24.9674	52.3664	23.4383	11.4263	38.6669	17.4323	1.14356	0.0760546	0.141646	CBWD6	9	41131306	41199261	-	10393	protein_coding	COBW domain containing 6 [Source:HGNC Symbol;Acc:HGNC:31978]	-	26	52	24	11	0.1352	0.283848	0.126375	0.0616662
ENSG00000117791	232.389	212.487	145.513	189.054	222.438	167.283	0.412682	0.0760929	0.141702	2025-03-02	1	220748225	220784815	+	2597	protein_coding	mitochondrial amidoxime reducing component 2 [Source:HGNC Symbol;Acc:HGNC:26064]	-	242	211	149	182	5.03603	4.6093	3.13983	4.08314
ENSG00000010295	106.592	90.6342	148.443	131.922	98.6129	140.182	-0.507273	0.0761467	0.141787	IFFO1	12	6538375	6556083	-	5203	protein_coding	intermediate filament family orphan 1 [Source:HGNC Symbol;Acc:HGNC:24970]	-	111	90	152	127	1.15296	0.981325	1.59875	1.42215
ENSG00000161243	419.645	396.776	528.339	457.053	408.211	492.696	-0.271774	0.0762283	0.141914	FBXO27	19	38990714	39032785	-	2833	protein_coding	F-box protein 27 [Source:HGNC Symbol;Acc:HGNC:18753]	-	437	394	541	440	8.33643	7.88994	10.4506	9.04902
ENSG00000232218	0.960285	2.01409	9.76596	8.31005	1.48719	9.03801	-2.61007	0.0762313	0.141914	AL021937.2	22	32386668	32386868	+	201	unprocessed_pseudogene	Ral-GDS related protein Rgr (Rgr) pseudogene	-	1	2	10	8	0.268874	0.564492	2.72268	2.31894
ENSG00000130176	133.48	126.888	81.0575	99.7206	130.184	90.389	0.527646	0.0762463	0.141926	CNN1	19	11538717	11550323	+	2887	protein_coding	calponin 1 [Source:HGNC Symbol;Acc:HGNC:2155]	-	139	126	83	96	2.60203	2.47598	1.57334	1.9374
ENSG00000163935	993.895	979.857	869.171	865.284	986.876	867.227	0.186483	0.0762598	0.141934	SFMBT1	3	52903572	53046750	-	5676	protein_coding	Scm like with four mbt domains 1 [Source:HGNC Symbol;Acc:HGNC:20255]	-	1035	973	890	833	9.85469	9.72511	8.58104	8.55063
ENSG00000279631	0	3.02114	9.76596	9.3488	1.51057	9.55738	-2.67818	0.0762669	0.141934	AL158211.5	10	22252072	22254589	+	2518	TEC	TEC	-	0	3	10	9	0	0.0675911	0.217338	0.208249
ENSG00000280149	0	0	3.90639	4.15502	0	4.0307	-4.4777	0.0762943	1	AC004877.2	7	149851572	149852170	+	599	TEC	TEC	-	0	0	4	4	0	0	0.365448	0.389071
ENSG00000215237	0	0	3.90639	4.15502	0	4.0307	-4.4777	0.0762943	1	AL592293.1	9	14993312	15019729	+	1188	unprocessed_pseudogene	chromosome 4 open reading frame 27 (C4orf27) pseudogene	-	0	0	4	4	0	0	0.184262	0.196173
ENSG00000178997	0	0	3.90639	4.15502	0	4.0307	-4.4777	0.0762943	1	EXD1	15	41182725	41230743	-	3661	protein_coding	exonuclease 3'-5' domain containing 1 [Source:HGNC Symbol;Acc:HGNC:28507]	-	0	0	4	4	0	0	0.0597933	0.0636584
ENSG00000255856	0	0	3.90639	4.15502	0	4.0307	-4.4777	0.0762943	1	AC069503.1	12	122007434	122020063	-	1143	lincRNA	novel transcript	-	0	0	4	4	0	0	0.191516	0.203896
ENSG00000159650	0	0	3.90639	4.15502	0	4.0307	-4.4777	0.0762943	1	UROC1	3	126481281	126517773	-	3329	protein_coding	urocanate hydratase 1 [Source:HGNC Symbol;Acc:HGNC:26444]	-	0	0	4	4	0	0	0.0657564	0.070007
ENSG00000233654	0	0	3.90639	4.15502	0	4.0307	-4.4777	0.0762943	1	AC108047.1	2	190534855	190568102	+	404	antisense	novel transcript	-	0	0	4	4	0	0	0.54184	0.576865
ENSG00000188487	0	0	3.90639	4.15502	0	4.0307	-4.4777	0.0762943	1	INSC	11	15112424	15247208	+	3435	protein_coding	INSC, spindle orientation adaptor protein [Source:HGNC Symbol;Acc:HGNC:33116]	-	0	0	4	4	0	0	0.0637273	0.0678467
ENSG00000276368	0	0	3.90639	4.15502	0	4.0307	-4.4777	0.0762943	1	HIST1H2AJ	6	27814354	27814740	-	387	protein_coding	histone cluster 1 H2A family member j [Source:HGNC Symbol;Acc:HGNC:4727]	-	0	0	4	4	0	0	0.565641	0.602205
ENSG00000122133	0	0	3.90639	4.15502	0	4.0307	-4.4777	0.0762943	1	PAEP	9	135561756	135566955	+	1454	protein_coding	progestagen associated endometrial protein [Source:HGNC Symbol;Acc:HGNC:8573]	-	0	0	4	4	0	0	0.150552	0.160284
ENSG00000085721	1404.9	1563.94	1704.16	1611.11	1484.42	1657.64	-0.159733	0.0762993	0.141979	RRN3	16	15060022	15094317	-	4156	protein_coding	RRN3 homolog, RNA polymerase I transcription factor [Source:HGNC Symbol;Acc:HGNC:30346]	-	1463	1553	1745	1551	19.0245	21.1992	22.978	21.7436
ENSG00000129968	1713.15	1490.43	1852.6	1732.65	1601.79	1792.62	-0.162237	0.0765133	0.142362	ABHD17A	19	1876810	1885547	-	6139	protein_coding	abhydrolase domain containing 17A [Source:HGNC Symbol;Acc:HGNC:28756]	-	1784	1480	1897	1668	15.7052	13.6769	16.9107	15.8305
ENSG00000106100	193.017	227.593	154.302	162.046	210.305	158.174	0.410702	0.0765642	0.142441	NOD1	7	30424527	30478784	-	6820	protein_coding	nucleotide binding oligomerization domain containing 1 [Source:HGNC Symbol;Acc:HGNC:16390]	-	201	226	158	156	1.59278	1.87996	1.26784	1.33271
ENSG00000059573	1654.57	1575.02	1531.3	1351.42	1614.8	1441.36	0.163578	0.0766235	0.142536	ALDH18A1	10	95605929	95656706	-	3766	protein_coding	aldehyde dehydrogenase 18 family member A1 [Source:HGNC Symbol;Acc:HGNC:9722]	-	1723	1564	1568	1301	24.7258	23.5603	22.7855	20.1276
ENSG00000177173	12.4837	21.148	6.83617	3.11627	16.8158	4.97622	1.7492	0.0766411	0.142553	NAP1L4P1	1	116532936	116534092	-	1157	processed_pseudogene	nucleosome assembly protein 1 like 4 pseudogene 1 [Source:HGNC Symbol;Acc:HGNC:39740]	-	13	21	7	3	0.607233	1.0297	0.331098	0.151072
ENSG00000122035	52.8157	59.4158	33.2043	30.1239	56.1157	31.6641	0.824574	0.076649	0.142553	RASL11A	13	27270327	27273690	+	1624	protein_coding	RAS like family 11 member A [Source:HGNC Symbol;Acc:HGNC:23802]	-	55	59	34	29	1.8303	2.06106	1.14574	1.04042
ENSG00000171735	746.142	777.44	635.764	678.308	761.791	657.036	0.213601	0.076745	0.142716	CAMTA1	1	6785324	7769706	+	10033	protein_coding	calmodulin binding transcription activator 1 [Source:HGNC Symbol;Acc:HGNC:18806]	CG-1	777	772	651	653	4.18538	4.36526	3.55093	3.79208
ENSG00000189159	9941.83	10003	10536.5	10524.7	9972.41	10530.6	-0.0785847	0.0767988	0.142801	JPT1	17	75135248	75168281	-	3414	protein_coding	Jupiter microtubule associated homolog 1 [Source:HGNC Symbol;Acc:HGNC:14569]	-	10353	9933	10789	10132	163.888	165.06	172.946	172.913
ENSG00000212978	238.151	322.255	182.624	242.03	280.203	212.327	0.400603	0.0768835	0.142943	AC016747.1	2	61141592	61144969	-	3109	processed_transcript	uncharacterized LOC339803 [Source:NCBI gene;Acc:339803]	-	248	320	187	233	4.31098	5.8392	3.29164	4.36647
ENSG00000257108	0	2.01409	4.88298	11.4263	1.00705	8.15465	-3.03371	0.0770555	0.143248	NHLRC4	16	566996	569495	+	2105	protein_coding	NHL repeat containing 4 [Source:HGNC Symbol;Acc:HGNC:26700]	-	0	2	5	11	0	0.0539016	0.12999	0.304464
ENSG00000057663	1010.22	1033.23	891.633	907.873	1021.73	899.753	0.183419	0.0770745	0.143267	ATG5	6	106045423	106325791	-	5655	protein_coding	autophagy related 5 [Source:HGNC Symbol;Acc:HGNC:589]	-	1052	1026	913	874	10.0538	10.2929	8.83548	9.0048
ENSG00000179869	21.1263	19.1339	5.85958	8.31005	20.1301	7.08481	1.50959	0.0770901	0.143281	ABCA13	7	48171458	48647496	+	19074	protein_coding	ATP binding cassette subfamily A member 13 [Source:HGNC Symbol;Acc:HGNC:14638]	-	22	19	6	8	0.0623341	0.0565114	0.0172148	0.0244368
ENSG00000247373	23.0468	17.1198	7.81277	6.23254	20.0833	7.02265	1.51493	0.077252	0.143566	AC055713.1	12	123575891	123585115	-	8279	lincRNA	novel transcript	-	24	17	8	6	0.156667	0.116492	0.0528816	0.0422249
ENSG00000168958	829.686	935.546	769.558	761.408	882.616	765.483	0.205009	0.0772709	0.143586	MFF	2	227325151	227357836	+	6150	protein_coding	mitochondrial fission factor [Source:HGNC Symbol;Acc:HGNC:24858]	-	864	929	788	733	7.59248	8.56968	7.01202	6.94423
ENSG00000261609	445.572	472.305	384.779	376.03	458.939	380.404	0.270455	0.0773031	0.143631	GAN	16	81314947	81390884	+	15411	protein_coding	gigaxonin [Source:HGNC Symbol;Acc:HGNC:4137]	-	464	469	394	362	1.62717	1.7265	1.39913	1.36859
ENSG00000187013	13.444	5.03523	28.3213	20.7751	9.23961	24.5482	-1.40584	0.0773888	0.143774	C17orf82	17	61411751	61413280	+	1530	lincRNA	chromosome 17 open reading frame 82 [Source:HGNC Symbol;Acc:HGNC:32699]	-	14	5	29	20	0.494518	0.185397	1.03729	0.761612
ENSG00000123411	105.631	119.839	167.975	145.426	112.735	156.7	-0.476203	0.077477	0.143923	IKZF4	12	56007659	56038435	+	6808	protein_coding	IKAROS family zinc finger 4 [Source:HGNC Symbol;Acc:HGNC:13179]	zf-C2H2	110	119	172	140	0.873209	0.991634	1.38261	1.19813
ENSG00000196843	240.071	247.734	294.932	318.898	243.902	306.915	-0.331317	0.0775966	0.144129	ARID5A	2	96536743	96552638	+	3565	protein_coding	AT-rich interaction domain 5A [Source:HGNC Symbol;Acc:HGNC:17361]	ARID	250	246	302	307	3.78988	3.91471	4.63596	5.01735
ENSG00000136244	54.7363	67.4721	81.0575	109.069	61.1042	95.0634	-0.637339	0.0776502	0.144213	IL6	7	22725884	22732002	+	2069	protein_coding	interleukin 6 [Source:HGNC Symbol;Acc:HGNC:6018]	-	57	67	83	105	1.48888	1.83712	2.19538	2.95681
ENSG00000273706	227.588	278.952	208.992	178.666	253.27	193.829	0.384514	0.0779013	0.144664	LHX1	17	36936785	36944612	+	4882	protein_coding	LIM homeobox 1 [Source:HGNC Symbol;Acc:HGNC:6593]	-	237	277	214	172	2.62359	3.21889	2.39888	2.0527
ENSG00000229153	13.444	21.148	32.2277	40.5115	17.296	36.3696	-1.07369	0.0782153	0.145232	EPHA1-AS1	7	143407813	143523449	+	5316	antisense	EPHA1 antisense RNA 1 [Source:HGNC Symbol;Acc:HGNC:27799]	-	14	21	33	39	0.142327	0.224109	0.33972	0.42744
ENSG00000092531	262.158	260.825	191.413	216.061	261.491	203.737	0.360714	0.0782773	0.145331	SNAP23	15	42491233	42545356	+	5900	protein_coding	synaptosome associated protein 23 [Source:HGNC Symbol;Acc:HGNC:11131]	-	273	259	196	208	2.50067	2.49042	1.81801	2.05403
ENSG00000213976	15.3646	9.06342	24.4149	33.2402	12.214	28.8276	-1.23506	0.0782854	0.145331	AC010615.1	19	21382865	21387177	+	1764	unprocessed_pseudogene	zinc finger protein pseudogene	-	16	9	25	32	0.490192	0.289446	0.775592	1.05693
ENSG00000228305	363.948	439.072	316.417	334.479	401.51	325.448	0.302705	0.078294	0.145331	AC016734.1	2	63622178	63622831	-	654	processed_pseudogene	PRELI domain containing 1 (PRELID1) pseudogene	-	379	436	324	322	31.3189	37.821	27.1119	28.6862
ENSG00000091428	0	0	4.88298	3.11627	0	3.99963	-4.4678	0.0782955	1	RAPGEF4	2	172735274	173052893	+	7129	protein_coding	Rap guanine nucleotide exchange factor 4 [Source:HGNC Symbol;Acc:HGNC:16626]	-	0	0	5	3	0	0	0.0383825	0.0245182
ENSG00000158869	0	0	4.88298	3.11627	0	3.99963	-4.4678	0.0782955	1	FCER1G	1	161215234	161220699	+	964	protein_coding	Fc fragment of IgE receptor Ig [Source:HGNC Symbol;Acc:HGNC:3611]	-	0	0	5	3	0	0	0.283847	0.181317
ENSG00000108405	0	0	4.88298	3.11627	0	3.99963	-4.4678	0.0782955	1	P2RX1	17	3896592	3916500	-	3970	protein_coding	purinergic receptor P2X 1 [Source:HGNC Symbol;Acc:HGNC:8533]	-	0	0	5	3	0	0	0.0689242	0.0440277
ENSG00000142484	0	0	4.88298	3.11627	0	3.99963	-4.4678	0.0782955	1	TM4SF5	17	4771884	4783213	+	932	protein_coding	transmembrane 4 L six family member 5 [Source:HGNC Symbol;Acc:HGNC:11857]	-	0	0	5	3	0	0	0.293593	0.187543
ENSG00000239911	143.083	102.719	82.0341	85.178	122.901	83.606	0.556991	0.0783279	0.145378	PRKAG2-AS1	7	151877042	151879223	+	1163	antisense	PRKAG2 antisense RNA 1 [Source:HGNC Symbol;Acc:HGNC:40468]	-	149	102	84	82	6.92391	4.97559	3.95268	4.10799
ENSG00000179965	154.606	145.015	96.683	117.379	149.81	107.031	0.486373	0.0784173	0.145529	ZNF771	16	30407297	30431108	+	5637	protein_coding	zinc finger protein 771 [Source:HGNC Symbol;Acc:HGNC:29653]	zf-C2H2	161	144	99	113	1.54356	1.44923	0.961124	1.16795
ENSG00000198960	201.66	204.43	162.115	143.348	203.045	152.732	0.410088	0.0784424	0.14556	ARMCX6	X	101615118	101618001	-	2489	protein_coding	armadillo repeat containing X-linked 6 [Source:HGNC Symbol;Acc:HGNC:26094]	-	210	203	166	138	4.55973	4.62695	3.64985	3.23035
ENSG00000234743	216.064	219.536	166.998	165.162	217.8	166.08	0.391011	0.0785795	0.145798	EIF5AP4	10	80247219	80247683	-	465	processed_pseudogene	eukaryotic translation initiation factor 5A pseudogene 4 [Source:HGNC Symbol;Acc:HGNC:31442]	-	225	218	171	159	26.1502	26.5967	20.125	19.9223
ENSG00000268001	61.4583	98.6906	49.8064	47.7828	80.0744	48.7946	0.713079	0.0786142	0.145847	CARD8-AS1	19	48255675	48258199	+	1969	antisense	CARD8 antisense RNA 1 [Source:HGNC Symbol;Acc:HGNC:51408]	-	64	98	51	46	1.75663	2.82361	1.41748	1.36115
ENSG00000131469	13261.5	13756.3	14746.6	13868.4	13508.9	14307.5	-0.082996	0.078733	0.146052	RPL27	17	42998273	43002959	+	2026	protein_coding	ribosomal protein L27 [Source:HGNC Symbol;Acc:HGNC:10328]	-	13810	13660	15100	13351	368.383	382.503	407.877	383.946
ENSG00000269427	0	6.04228	12.6958	14.5426	3.02114	13.6192	-2.18512	0.0788057	0.146171	AC024075.3	19	16630743	16643942	+	533	antisense	novel transcript, antisense C19orf42	-	0	6	13	14	0	0.638628	1.33478	1.53037
ENSG00000185842	256.396	267.874	196.296	212.945	262.135	204.62	0.357651	0.078835	0.14621	DNAH14	1	224896262	225399292	+	19693	protein_coding	dynein axonemal heavy chain 14 [Source:HGNC Symbol;Acc:HGNC:2945]	-	267	266	201	205	0.732731	0.766291	0.558568	0.606509
ENSG00000117448	652.034	733.13	592.794	591.052	692.582	591.923	0.226196	0.0789553	0.146417	AKR1A1	1	45550543	45570049	+	3121	protein_coding	aldo-keto reductase family 1 member A1 [Source:HGNC Symbol;Acc:HGNC:380]	-	679	728	607	569	11.7577	13.2331	10.6436	10.6222
ENSG00000180098	507.991	462.234	568.379	580.665	485.113	574.522	-0.243601	0.0789992	0.14647	TRNAU1AP	1	28553085	28578545	+	4311	protein_coding	tRNA selenocysteine 1 associated protein 1 [Source:HGNC Symbol;Acc:HGNC:30813]	-	529	459	582	559	6.63167	6.0403	7.38817	7.55491
ENSG00000023902	211.263	219.536	178.717	146.465	215.399	162.591	0.404608	0.0790045	0.14647	PLEKHO1	1	150149183	150164720	+	6565	protein_coding	pleckstrin homology domain containing O1 [Source:HGNC Symbol;Acc:HGNC:24310]	-	220	218	183	141	1.81106	1.88385	1.52549	1.25135
ENSG00000172572	8.64257	4.02819	26.3681	12.4651	6.33538	19.4166	-1.61389	0.0790091	0.14647	PDE3A	12	20369245	20684381	+	8398	protein_coding	phosphodiesterase 3A [Source:HGNC Symbol;Acc:HGNC:8778]	-	9	4	27	12	0.0579178	0.0270214	0.175946	0.0832532
ENSG00000149328	46.0937	38.2678	23.4383	19.7364	42.1807	21.5873	0.965819	0.0790276	0.146484	GLB1L2	11	134331874	134378341	+	7280	protein_coding	galactosidase beta 1 like 2 [Source:HGNC Symbol;Acc:HGNC:25129]	-	48	38	24	19	0.356332	0.296126	0.180415	0.152061
ENSG00000176974	1426.02	1544.81	1614.31	1690.06	1485.42	1652.19	-0.153583	0.0790339	0.146484	SHMT1	17	18327860	18363563	-	7281	protein_coding	serine hydroxymethyltransferase 1 [Source:HGNC Symbol;Acc:HGNC:10850]	-	1485	1534	1653	1627	11.0225	11.9525	12.4244	13.0194
ENSG00000235954	32.6497	35.2466	61.5256	56.0928	33.9482	58.8092	-0.793456	0.0790599	0.146517	TTC28-AS1	22	27919376	28008581	+	10818	processed_transcript	TTC28 antisense RNA 1 [Source:HGNC Symbol;Acc:HGNC:29336]	-	34	35	63	54	0.169854	0.183546	0.318703	0.290832
ENSG00000165959	267.92	281.973	347.668	334.479	274.946	341.074	-0.31131	0.0790934	0.146555	CLMN	14	95181940	95319906	-	15701	protein_coding	calmin [Source:HGNC Symbol;Acc:HGNC:19972]	-	279	280	356	322	0.960333	1.01171	1.24084	1.19488
ENSG00000198755	9892.86	11029.2	10011.1	9507.73	10461	9759.41	0.0999683	0.0790973	0.146555	RPL10A	6	35468408	35470785	+	1501	protein_coding	ribosomal protein L10a [Source:HGNC Symbol;Acc:HGNC:10299]	-	10302	10952	10251	9153	370.925	413.939	373.747	355.286
ENSG00000126860	5.76171	7.04933	0.976596	0	6.40552	0.488298	3.67511	0.0791675	1	EVI2A	17	31317560	31321884	-	2071	protein_coding	ecotropic viral integration site 2A [Source:HGNC Symbol;Acc:HGNC:3499]	-	6	7	1	0	0.156573	0.191753	0.0264248	0
ENSG00000166471	811.441	976.835	1062.54	997.206	894.138	1029.87	-0.204638	0.0791874	0.146706	TMEM41B	11	9280654	9314780	-	4422	protein_coding	transmembrane protein 41B [Source:HGNC Symbol;Acc:HGNC:28948]	-	845	970	1088	960	10.3272	12.4445	13.4649	12.6488
ENSG00000080200	291.927	293.051	208.992	251.379	292.489	230.185	0.346506	0.0791996	0.146711	CRYBG3	3	97822040	97944963	+	10929	protein_coding	crystallin beta-gamma domain containing 3 [Source:HGNC Symbol;Acc:HGNC:34427]	-	304	291	214	242	1.50327	1.51056	1.07158	1.29012
ENSG00000184923	1.92057	5.03523	15.6255	11.4263	3.4779	13.5259	-1.96664	0.0792073	0.146711	NUTM2A	10	87225448	87236908	+	5082	protein_coding	NUT family member 2A [Source:HGNC Symbol;Acc:HGNC:23438]	-	2	5	16	11	0.0212687	0.0558161	0.172297	0.126111
ENSG00000181790	27.8483	10.0705	36.1341	44.6665	18.9594	40.4003	-1.08656	0.0792433	0.146762	ADGRB1	8	142449430	142545009	+	7356	protein_coding	adhesion G protein-coupled receptor B1 [Source:HGNC Symbol;Acc:HGNC:943]	-	29	10	37	43	0.21306	0.0771227	0.275266	0.340582
ENSG00000136883	6.722	16.1127	26.3681	29.0852	11.4174	27.7266	-1.28403	0.0792668	0.146783	KIF12	9	114086126	114099291	-	3036	protein_coding	kinesin family member 12 [Source:HGNC Symbol;Acc:HGNC:21495]	-	7	16	27	28	0.124607	0.29898	0.486692	0.537343
ENSG00000213073	7.68228	6.04228	20.5085	18.6976	6.86228	19.6031	-1.5132	0.0792716	0.146783	AL353625.1	6	160093082	160096212	+	3131	transcribed_processed_pseudogene	calcineurin like EF-hand protein 1 pseudogene [Source:NCBI gene;Acc:729603]	-	8	6	21	18	0.138087	0.108716	0.367053	0.334954
ENSG00000180926	33.61	22.155	8.78937	14.5426	27.8825	11.666	1.26164	0.0792861	0.146787	OR7E18P	19	9261015	9261716	-	702	unprocessed_pseudogene	olfactory receptor family 7 subfamily E member 18 pseudogene [Source:HGNC Symbol;Acc:HGNC:8389]	-	35	22	9	14	2.69449	1.77791	0.701613	1.16195
ENSG00000134419	2467.93	2963.74	2447.35	2447.31	2715.84	2447.33	0.149862	0.0792904	0.146787	RPS15A	16	18781295	18790383	-	6679	protein_coding	ribosomal protein S15a [Source:HGNC Symbol;Acc:HGNC:10389]	-	2570	2943	2506	2356	20.7954	24.9979	20.5334	20.5522
ENSG00000260077	11.5234	6.04228	19.5319	27.0077	8.78285	23.2698	-1.40105	0.0793012	0.146791	AC104794.2	2	10039092	10040663	-	1572	lincRNA	novel transcript	-	12	6	20	26	0.412547	0.216532	0.696257	0.963643
ENSG00000104412	417.724	431.016	511.737	500.68	424.37	506.208	-0.254627	0.079339	0.146845	EMC2	8	108443601	108486918	+	3781	protein_coding	ER membrane protein complex subunit 2 [Source:HGNC Symbol;Acc:HGNC:28963]	-	435	428	524	482	6.21767	6.42186	7.58432	7.42738
ENSG00000165895	459.016	524.671	406.264	411.347	491.844	408.806	0.266423	0.0793595	0.146867	ARHGAP42	11	100687653	100993941	+	8948	protein_coding	Rho GTPase activating protein 42 [Source:HGNC Symbol;Acc:HGNC:26545]	-	478	521	416	396	2.887	3.30321	2.54425	2.57848
ENSG00000182993	38.4114	46.3242	25.3915	17.6589	42.3678	21.5252	0.974061	0.0793732	0.146877	C12orf60	12	14803572	14906586	+	4612	protein_coding	chromosome 12 open reading frame 60 [Source:HGNC Symbol;Acc:HGNC:28726]	-	40	46	26	17	0.468722	0.565839	0.308515	0.214761
ENSG00000122390	1432.75	1384.69	1273.48	1251.7	1408.72	1262.59	0.158023	0.0793852	0.146883	NAA60	16	3443611	3486963	+	7397	protein_coding	N(alpha)-acetyltransferase 60, NatF catalytic subunit [Source:HGNC Symbol;Acc:HGNC:25875]	-	1492	1375	1304	1205	10.9008	10.5456	9.64748	9.49132
ENSG00000091542	2099.18	2086.6	1947.33	1866.64	2092.89	1906.99	0.134044	0.0795109	0.147091	ALKBH5	17	18183078	18209954	+	3190	protein_coding	alkB homolog 5, RNA demethylase [Source:HGNC Symbol;Acc:HGNC:25996]	-	2186	2072	1994	1797	37.0343	36.8488	34.2079	32.8211
ENSG00000138696	38.4114	41.2889	63.4788	69.5967	39.8502	66.5377	-0.739542	0.0795143	0.147091	BMPR1B	4	94757968	95158448	+	6312	protein_coding	bone morphogenetic protein receptor type 1B [Source:HGNC Symbol;Acc:HGNC:1077]	-	40	41	65	67	0.342482	0.368503	0.563558	0.618448
ENSG00000198258	1630.56	1641.49	1846.74	1764.85	1636.03	1805.8	-0.142639	0.0795347	0.147113	UBL5	19	9827892	9830115	+	1931	protein_coding	ubiquitin like 5 [Source:HGNC Symbol;Acc:HGNC:13736]	-	1698	1630	1891	1699	47.5226	47.8883	53.5922	51.2633
ENSG00000143867	9.60285	13.0916	2.92979	2.07751	11.3472	2.50365	2.17606	0.0795691	0.147161	OSR1	2	19351485	19358653	-	5309	protein_coding	odd-skipped related transciption factor 1 [Source:HGNC Symbol;Acc:HGNC:8111]	zf-C2H2	10	13	3	2	0.101796	0.138917	0.0309244	0.0219489
ENSG00000226644	30.7291	39.2748	18.5553	14.5426	35.002	16.549	1.07833	0.0797835	0.147531	AL121899.1	20	2207217	2213151	+	546	lincRNA	uncharacterized LOC388780 [Source:NCBI gene;Acc:388780]	-	32	39	19	14	3.1674	4.05225	1.90438	1.49393
ENSG00000205155	176.692	181.268	152.349	106.992	178.98	129.67	0.463138	0.0797867	0.147531	PSENEN	19	35745114	35747519	+	1845	protein_coding	presenilin enhancer, gamma-secretase subunit [Source:HGNC Symbol;Acc:HGNC:30100]	-	184	180	156	103	5.38972	5.53478	4.62722	3.25264
ENSG00000117598	11.5234	12.0846	30.2745	24.9301	11.804	27.6023	-1.22652	0.0798069	0.147553	PLPPR5	1	98890245	99005032	-	4571	protein_coding	phospholipid phosphatase related 5 [Source:HGNC Symbol;Acc:HGNC:31703]	-	12	12	31	24	0.141878	0.148934	0.371144	0.305911
ENSG00000113522	120.996	129.909	94.7299	78.9455	125.452	86.8377	0.529497	0.0798666	0.147648	RAD50	5	132556019	132646344	+	9771	protein_coding	RAD50 double strand break repair protein [Source:HGNC Symbol;Acc:HGNC:9816]	-	126	129	97	76	0.69691	0.748988	0.543281	0.453179
ENSG00000115827	517.594	519.636	434.585	437.316	518.615	435.951	0.250517	0.0799025	0.147698	DCAF17	2	171434217	171485052	+	7657	protein_coding	DDB1 and CUL4 associated factor 17 [Source:HGNC Symbol;Acc:HGNC:25784]	-	539	516	445	421	3.8043	3.82309	3.18049	3.20346
ENSG00000165568	177.653	135.951	110.355	114.263	156.802	112.309	0.482464	0.0799396	0.147751	AKR1E2	10	4786629	4848062	+	2417	protein_coding	aldo-keto reductase family 1 member E2 [Source:HGNC Symbol;Acc:HGNC:23437]	-	185	135	113	110	4.13657	3.1687	2.55855	2.65162
ENSG00000198912	683.723	684.792	562.52	610.789	684.257	586.654	0.222423	0.0799794	0.147809	C1orf174	1	3889125	3900293	-	4388	protein_coding	chromosome 1 open reading frame 174 [Source:HGNC Symbol;Acc:HGNC:27915]	-	712	680	576	588	8.76917	8.79157	7.1837	7.80739
ENSG00000105357	0.960285	2.01409	11.7192	6.23254	1.48719	8.97585	-2.60144	0.0801091	0.148033	MYH14	19	50188186	50310544	+	10392	protein_coding	myosin heavy chain 14 [Source:HGNC Symbol;Acc:HGNC:23212]	-	1	2	12	6	0.00520051	0.0109183	0.0631938	0.0336393
ENSG00000123595	433.089	440.079	363.294	359.41	436.584	361.352	0.272745	0.0801782	0.148131	RAB9A	X	13689125	13710506	+	2118	protein_coding	RAB9A, member RAS oncogene family [Source:HGNC Symbol;Acc:HGNC:9792]	-	451	437	372	346	11.5079	11.7052	9.6119	9.51799
ENSG00000087085	31.6894	27.1903	46.8766	59.2091	29.4398	53.0429	-0.847729	0.0801794	0.148131	ACHE	7	100889994	100896974	-	3783	protein_coding	acetylcholinesterase (Cartwright blood group) [Source:HGNC Symbol;Acc:HGNC:108]	-	33	27	48	57	0.471436	0.404903	0.69438	0.877877
ENSG00000172819	412.923	350.452	284.19	331.363	381.687	307.776	0.31171	0.0802722	0.148286	RARG	12	53210567	53232980	-	5127	protein_coding	retinoic acid receptor gamma [Source:HGNC Symbol;Acc:HGNC:9866]	THR-like	430	348	291	319	4.53263	3.8507	3.10615	3.62512
ENSG00000149531	128.678	121.853	83.0107	91.4105	125.265	87.2106	0.523143	0.0803426	0.148401	FRG1BP	20	30377372	30399257	+	761	unprocessed_pseudogene	FSHD region gene 1 family member B, pseudogene [Source:HGNC Symbol;Acc:HGNC:15792]	-	134	121	85	88	9.51624	9.02038	6.11261	6.73742
ENSG00000107077	210.302	185.297	237.313	274.232	197.8	255.772	-0.369728	0.0803978	0.148487	KDM4C	9	6720863	7175648	+	10323	protein_coding	lysine demethylase 4C [Source:HGNC Symbol;Acc:HGNC:17071]	-	219	184	243	264	1.14652	1.0112	1.28823	1.49002
ENSG00000100055	14.4043	21.148	50.783	24.9301	17.7761	37.8566	-1.0947	0.0804476	0.148563	CYTH4	22	37282027	37315345	+	6161	protein_coding	cytohesin 4 [Source:HGNC Symbol;Acc:HGNC:9505]	-	15	21	52	24	0.131579	0.193371	0.461896	0.226963
ENSG00000153363	82.5845	60.4228	44.9234	41.5502	71.5037	43.2368	0.726229	0.0804773	0.148602	LINC00467	1	211382803	211435333	+	4448	lincRNA	long intergenic non-protein coding RNA 467 [Source:HGNC Symbol;Acc:HGNC:28227]	-	86	60	46	40	1.04491	0.765263	0.565959	0.523951
ENSG00000168350	0	0	0	9.3488	0	4.6744	-4.68784	0.0804906	1	DEGS2	14	100143957	100160163	-	4466	protein_coding	delta 4-desaturase, sphingolipid 2 [Source:HGNC Symbol;Acc:HGNC:20113]	-	0	0	0	9	0	0	0	0.117414
ENSG00000162889	495.507	563.946	441.422	445.626	529.727	443.524	0.255874	0.080491	0.148611	MAPKAPK2	1	206684944	206734283	+	4195	protein_coding	mitogen-activated protein kinase-activated protein kinase 2 [Source:HGNC Symbol;Acc:HGNC:6887]	-	516	560	452	429	6.64757	7.57321	5.89656	5.95828
ENSG00000165757	291.927	297.079	221.687	245.146	294.503	233.417	0.335844	0.080501	0.148614	JCAD	10	30012800	30115494	-	9515	protein_coding	junctional cadherin 5 associated [Source:HGNC Symbol;Acc:HGNC:29283]	-	304	295	227	236	1.72667	1.75888	1.3056	1.4451
ENSG00000197696	102.751	106.747	142.583	149.581	104.749	146.082	-0.479799	0.0805111	0.148617	NMB	15	84655129	84658563	-	1022	protein_coding	neuromedin B [Source:HGNC Symbol;Acc:HGNC:7842]	-	107	106	146	144	5.6582	5.88409	7.81797	8.20931
ENSG00000136758	4255.98	4422.95	4013.81	4070.89	4339.47	4042.35	0.10228	0.080671	0.148896	YME1L1	10	27110112	27155266	-	7335	protein_coding	YME1 like 1 ATPase [Source:HGNC Symbol;Acc:HGNC:12843]	-	4432	4392	4110	3919	32.6546	33.9693	30.6644	31.1294
ENSG00000165389	1473.08	1573.01	1658.26	1719.14	1523.04	1688.7	-0.149026	0.08071	0.148952	SPTSSA	14	34432789	34462356	-	2777	protein_coding	serine palmitoyltransferase small subunit A [Source:HGNC Symbol;Acc:HGNC:20361]	-	1534	1562	1698	1655	29.8535	31.9102	33.4622	34.723
ENSG00000122042	2869.33	3122.85	2761.81	2742.32	2996.09	2752.07	0.122339	0.080729	0.148971	UBL3	13	29764371	29850684	-	4384	protein_coding	ubiquitin like 3 [Source:HGNC Symbol;Acc:HGNC:12504]	-	2988	3101	2828	2640	36.8345	40.1287	35.3021	35.0856
ENSG00000154001	2158.72	2192.34	1929.75	2039.08	2175.53	1984.42	0.132831	0.0807434	0.148982	PPP2R5E	14	63371357	63543374	-	9188	protein_coding	protein phosphatase 2 regulatory subunit B'epsilon [Source:HGNC Symbol;Acc:HGNC:9313]	-	2248	2177	1976	1963	13.2227	13.4419	11.7695	12.4479
ENSG00000172955	8.64257	12.0846	0.976596	3.11627	10.3636	2.04643	2.35034	0.0807878	0.149048	ADH6	4	99202638	99219537	-	4401	protein_coding	alcohol dehydrogenase 6 (class V) [Source:HGNC Symbol;Acc:HGNC:255]	-	9	12	1	3	0.110519	0.154687	0.0124349	0.039716
ENSG00000058404	30.7291	20.1409	41.9936	54.0153	25.435	48.0045	-0.913438	0.0809761	0.149379	CAMK2B	7	44217150	44334577	-	8159	protein_coding	calcium/calmodulin dependent protein kinase II beta [Source:HGNC Symbol;Acc:HGNC:1461]	-	32	20	43	52	0.211962	0.139065	0.288419	0.371331
ENSG00000104687	1715.07	1710.97	1985.42	1803.28	1713.02	1894.35	-0.145496	0.0811507	0.149678	GSR	8	30678061	30727999	-	3760	protein_coding	glutathione-disulfide reductase [Source:HGNC Symbol;Acc:HGNC:4623]	-	1786	1699	2033	1736	25.6708	25.6348	29.5898	26.9003
ENSG00000162517	1221.48	1135.95	1341.84	1301.56	1178.72	1321.7	-0.165063	0.0811555	0.149678	PEF1	1	31629862	31644896	-	2227	protein_coding	penta-EF-hand domain containing 1 [Source:HGNC Symbol;Acc:HGNC:30009]	-	1272	1128	1374	1253	30.8682	28.7351	33.7644	32.7813
ENSG00000186297	561.767	573.01	509.783	445.626	567.388	477.705	0.247516	0.0811841	0.149715	GABRA5	15	26866363	26949207	+	4154	protein_coding	gamma-aminobutyric acid type A receptor alpha5 subunit [Source:HGNC Symbol;Acc:HGNC:4079]	-	585	569	522	429	7.61087	7.77087	6.87695	6.01708
ENSG00000270629	205.501	163.142	237.313	244.108	184.321	240.71	-0.38408	0.0812411	0.149804	NBPF14	1	148531385	148679751	-	12116	protein_coding	NBPF member 14 [Source:HGNC Symbol;Acc:HGNC:25232]	-	214	162	243	235	0.954552	0.758542	1.09759	1.13007
ENSG00000132780	2618.7	2510.57	2294.02	2408.88	2564.63	2351.45	0.125499	0.0812687	0.149839	NASP	1	45583846	45618904	+	8304	protein_coding	nuclear autoantigenic sperm protein [Source:HGNC Symbol;Acc:HGNC:7644]	-	2727	2493	2349	2319	17.7477	17.0317	15.4806	16.2708
ENSG00000285103	17.2851	11.0775	0.976596	6.23254	14.1813	3.60457	1.98964	0.0813056	0.149891	AL451123.1	9	27529085	27543902	+	9804	antisense	novel transcript	-	18	11	1	6	0.0992234	0.0636522	0.00558199	0.0356569
ENSG00000185864	4.80143	5.03523	18.5553	13.5038	4.91833	16.0296	-1.70593	0.0814901	0.150215	NPIPB4	16	21834569	21880827	-	7773	protein_coding	nuclear pore complex interacting protein family member B4 [Source:HGNC Symbol;Acc:HGNC:41985]	-	5	5	19	13	0.0347637	0.0364926	0.133769	0.0974429
ENSG00000276814	8.64257	14.0987	1.95319	3.11627	11.3706	2.53473	2.16871	0.0815856	0.150375	AC004801.6	12	48039784	48040761	-	978	lincRNA	novel transcript	-	9	14	2	3	0.497335	0.812107	0.111914	0.178722
ENSG00000237149	68.1803	63.4439	102.543	95.5656	65.8121	99.0541	-0.589846	0.0815977	0.150382	ZNF503-AS2	10	75401519	75408982	+	3348	antisense	ZNF503 antisense RNA 2 [Source:HGNC Symbol;Acc:HGNC:23525]	-	71	63	105	92	1.14609	1.06753	1.71631	1.60102
ENSG00000245248	72.9817	52.3664	46.8766	22.8526	62.6741	34.8646	0.843235	0.0816425	0.150448	USP2-AS1	11	119381778	119526664	+	4762	antisense	USP2 antisense RNA 1 (head to head) [Source:HGNC Symbol;Acc:HGNC:48673]	-	76	52	48	22	0.86252	0.619495	0.551625	0.269171
ENSG00000143379	407.161	410.875	352.551	318.898	409.018	335.725	0.284345	0.0816837	0.150508	SETDB1	1	150926263	150964744	+	7093	protein_coding	SET domain bifurcated 1 [Source:HGNC Symbol;Acc:HGNC:10761]	MBD	424	408	361	307	3.23058	3.26328	2.78528	2.52176
ENSG00000104044	11.5234	9.06342	21.4851	29.0852	10.2934	25.2851	-1.29411	0.0816993	0.150521	OCA2	15	27754875	28099358	-	3299	protein_coding	OCA2 melanosomal transmembrane protein [Source:HGNC Symbol;Acc:HGNC:8101]	-	12	9	22	28	0.196582	0.154769	0.364949	0.494505
ENSG00000226754	7.68228	5.03523	0	1.03876	6.35876	0.519378	3.65013	0.0817513	1	AL606760.1	1	53238610	53242783	+	1181	antisense	uncharacterized LOC100507564 [Source:NCBI gene;Acc:100507564]	-	8	5	0	1	0.366088	0.240184	0	0.0493339
ENSG00000260777	0	0	5.85958	2.07751	0	3.96855	-4.45778	0.0821506	1	AC061975.1	17	28263634	28266369	-	2736	lincRNA	novel transcript	-	0	0	6	2	0	0	0.120013	0.0425902
ENSG00000182578	17.2851	7.04933	21.4851	37.3952	12.1672	29.4402	-1.26886	0.0821583	0.151338	CSF1R	5	150053291	150113372	-	5151	protein_coding	colony stimulating factor 1 receptor [Source:HGNC Symbol;Acc:HGNC:2433]	-	18	7	22	36	0.188854	0.0770958	0.233735	0.407199
ENSG00000183929	1.92057	3.02114	9.76596	12.4651	2.47086	11.1155	-2.17204	0.0821604	0.151338	DUSP5P1	1	228650241	228651379	+	1139	processed_pseudogene	dual specificity phosphatase 5 pseudogene 1 [Source:HGNC Symbol;Acc:HGNC:32020]	-	2	3	10	12	0.0948967	0.149424	0.480472	0.613837
ENSG00000143443	161.328	121.853	111.332	86.2168	141.59	98.7744	0.519022	0.0821923	0.151381	C1orf56	1	151047740	151051986	+	2331	protein_coding	chromosome 1 open reading frame 56 [Source:HGNC Symbol;Acc:HGNC:26045]	-	168	121	114	83	3.89504	2.94488	2.67642	2.07458
ENSG00000223960	78.7434	69.4862	105.472	113.224	74.1148	109.348	-0.560249	0.082235	0.151443	AC009948.1	2	178413939	178440243	+	4001	antisense	uncharacterized LOC101927027 [Source:NCBI gene;Acc:101927027]	-	82	69	108	109	1.10762	0.978373	1.47723	1.58728
ENSG00000205808	92.1874	105.74	154.302	125.689	98.9636	139.996	-0.501821	0.0824007	0.151732	PLPP6	9	4662315	4665258	+	2944	protein_coding	phospholipid phosphatase 6 [Source:HGNC Symbol;Acc:HGNC:23682]	-	96	105	158	121	1.76229	2.02337	2.93705	2.39465
ENSG00000136878	293.847	267.874	355.481	339.673	280.861	347.577	-0.307315	0.0824607	0.151826	USP20	9	129834698	129881838	+	5521	protein_coding	ubiquitin specific peptidase 20 [Source:HGNC Symbol;Acc:HGNC:12619]	-	306	266	364	327	2.99536	2.7333	3.60808	3.45084
ENSG00000089682	145.003	172.205	105.472	123.612	158.604	114.542	0.469862	0.0824953	0.151874	RBM41	X	107064420	107118823	-	6101	protein_coding	RNA binding motif protein 41 [Source:HGNC Symbol;Acc:HGNC:25617]	-	151	171	108	119	1.33758	1.59008	0.968757	1.13643
ENSG00000167914	0.960285	1.00705	3.90639	11.4263	0.983666	7.66635	-2.95975	0.0825333	0.151928	GSDMA	17	39953263	39977766	+	2273	protein_coding	gasdermin A [Source:HGNC Symbol;Acc:HGNC:13311]	-	1	1	4	11	0.0237764	0.0249589	0.0963058	0.281961
ENSG00000170345	59.5377	81.5708	100.589	111.147	70.5542	105.868	-0.586373	0.082601	0.152036	FOS	14	75278774	75282230	+	3238	protein_coding	Fos proto-oncogene, AP-1 transcription factor subunit [Source:HGNC Symbol;Acc:HGNC:3796]	TF_bZIP	62	81	103	107	1.03481	1.41916	1.74081	1.92532
ENSG00000197208	18.2454	22.155	38.0873	41.5502	20.2002	39.8188	-0.979712	0.0826533	0.152116	SLC22A4	5	132294443	132344206	+	2688	protein_coding	solute carrier family 22 member 4 [Source:HGNC Symbol;Acc:HGNC:10968]	-	19	22	39	40	0.382005	0.46432	0.794013	0.867014
ENSG00000280033	8.64257	7.04933	1.95319	0	7.84595	0.976596	2.98253	0.0826917	0.152171	AC116407.4	17	32159311	32160371	+	1061	TEC	TEC	-	9	7	2	0	0.458429	0.374289	0.103159	0
ENSG00000196510	1636.33	1632.42	1482.47	1472.96	1634.37	1477.71	0.145349	0.0827018	0.152173	ANAPC7	12	110372900	110403730	-	6009	protein_coding	anaphase promoting complex subunit 7 [Source:HGNC Symbol;Acc:HGNC:17380]	-	1704	1621	1518	1418	15.3254	15.304	13.8249	13.7489
ENSG00000181619	67.22	56.3946	29.2979	42.589	61.8073	35.9434	0.78478	0.0827318	0.152196	GPR135	14	59429022	59465342	-	4977	protein_coding	G protein-coupled receptor 135 [Source:HGNC Symbol;Acc:HGNC:19991]	-	70	56	30	41	0.760108	0.638329	0.329872	0.479967
ENSG00000101158	1538.38	1518.63	1770.57	1620.46	1528.5	1695.51	-0.149894	0.0827318	0.152196	NELFCD	20	58981208	58995133	+	6298	protein_coding	negative elongation factor complex member C/D [Source:HGNC Symbol;Acc:HGNC:15934]	-	1602	1508	1813	1560	13.7469	13.5838	15.7539	14.4317
ENSG00000261423	10.5631	14.0987	3.90639	2.07751	12.3309	2.99195	2.03662	0.0828864	0.152464	TMEM202-AS1	15	72407778	72475168	-	2713	lincRNA	TMEM202 antisense RNA 1 [Source:HGNC Symbol;Acc:HGNC:53265]	-	11	14	4	2	0.219123	0.292754	0.0806868	0.0429512
ENSG00000066468	2.88086	5.03523	0	0	3.95804	0	4.41607	0.0830074	1	FGFR2	10	121478334	121598458	-	7578	protein_coding	fibroblast growth factor receptor 2 [Source:HGNC Symbol;Acc:HGNC:3689]	-	3	5	0	0	0.021395	0.0374317	0	0
ENSG00000221819	2.88086	5.03523	0	0	3.95804	0	4.41607	0.0830074	1	GAS8-AS1	16	90028908	90029901	-	994	antisense	GAS8 antisense RNA 1 [Source:HGNC Symbol;Acc:HGNC:1197]	-	3	5	0	0	0.16311	0.28537	0	0
ENSG00000256915	2.88086	5.03523	0	0	3.95804	0	4.41607	0.0830074	1	AC090023.2	12	65644334	65663299	+	701	lincRNA	novel transcript	-	3	5	0	0	0.231285	0.404647	0	0
ENSG00000228050	2.88086	5.03523	0	0	3.95804	0	4.41607	0.0830074	1	TOP3BP1	22	22223187	22224566	-	1380	processed_pseudogene	DNA topoisomerase III beta pseudogene 1 [Source:HGNC Symbol;Acc:HGNC:11994]	-	3	5	0	0	0.117486	0.205549	0	0
ENSG00000272459	8.64257	4.02819	0.976596	0	6.33538	0.488298	3.66136	0.0830244	1	AC139795.3	5	177554824	177555364	+	541	lincRNA	novel transcript	-	9	4	1	0	0.899063	0.419456	0.101157	0
ENSG00000172771	20.166	13.0916	2.92979	7.27129	16.6288	5.10054	1.71303	0.083113	0.152852	EFCAB12	3	129401321	129428651	-	7789	protein_coding	EF-hand calcium binding domain 12 [Source:HGNC Symbol;Acc:HGNC:28061]	-	21	13	3	7	0.145708	0.094686	0.0210781	0.0523614
ENSG00000249898	0.960285	3.02114	8.78937	11.4263	1.99071	10.1078	-2.35144	0.0831152	0.152852	MCPH1-AS1	8	6618475	6708209	-	3046	antisense	MCPH1 antisense RNA 1 [Source:HGNC Symbol;Acc:HGNC:51655]	-	1	3	9	11	0.0177425	0.0558747	0.161698	0.210406
ENSG00000115525	133.48	152.064	110.355	92.4493	142.772	101.402	0.49224	0.0832038	0.152999	ST3GAL5	2	85837120	85905199	-	16318	protein_coding	ST3 beta-galactoside alpha-2,3-sialyltransferase 5 [Source:HGNC Symbol;Acc:HGNC:10872]	-	139	151	113	89	0.460355	0.524969	0.378969	0.317774
ENSG00000260830	3.84114	4.02819	0	0	3.93466	0	4.40847	0.0832543	1	AL135744.1	14	21384292	21384920	+	629	antisense	novel transcript, antisense to CHD8 and SUPT16H	-	4	4	0	0	0.34368	0.360772	0	0
ENSG00000270179	3.84114	4.02819	0	0	3.93466	0	4.40847	0.0832543	1	AP002840.2	11	113368478	113369117	+	640	sense_intronic	novel transcript	-	4	4	0	0	0.337773	0.354572	0	0
ENSG00000273855	3.84114	4.02819	0	0	3.93466	0	4.40847	0.0832543	1	AC020658.5	15	40285468	40285909	-	442	sense_intronic	novel transcript, sense intronic to PLCB2	-	4	4	0	0	0.489083	0.513407	0	0
ENSG00000272892	3.84114	4.02819	0	0	3.93466	0	4.40847	0.0832543	1	AL133551.1	10	67849525	67850746	+	1222	lincRNA	novel transcript	-	4	4	0	0	0.176902	0.1857	0	0
ENSG00000235169	6.722	19.1339	28.3213	32.2014	12.9279	30.2614	-1.23131	0.0834546	0.153444	SMIM1	1	3772761	3775982	+	981	protein_coding	small integral membrane protein 1 (Vel blood group) [Source:HGNC Symbol;Acc:HGNC:44204]	-	7	19	29	31	0.385633	1.09877	1.61779	1.84115
ENSG00000180979	236.23	255.79	329.113	288.774	246.01	308.944	-0.329489	0.0835297	0.153566	LRRC57	15	42537820	42548802	-	8114	protein_coding	leucine rich repeat containing 57 [Source:HGNC Symbol;Acc:HGNC:26719]	-	246	254	337	278	1.6385	1.77592	2.27293	1.9962
ENSG00000101166	2574.52	2915.4	3039.17	2964.61	2744.96	3001.89	-0.129436	0.0835872	0.153655	PRELID3B	20	59033145	59042909	-	2977	protein_coding	PRELI domain containing 3B [Source:HGNC Symbol;Acc:HGNC:15892]	-	2681	2895	3112	2854	48.6702	55.1688	57.2075	55.8561
ENSG00000051825	745.181	757.299	869.171	849.702	751.24	859.437	-0.194275	0.0836472	0.153749	MPHOSPH9	12	123152320	123244014	-	10304	protein_coding	M-phase phosphoprotein 9 [Source:HGNC Symbol;Acc:HGNC:7215]	-	776	752	890	818	4.07006	4.14034	4.7269	4.62533
ENSG00000104205	246.793	287.008	220.711	195.286	266.901	207.998	0.358636	0.0836605	0.153757	SGK3	8	66667596	66862022	+	6474	protein_coding	serum/glucocorticoid regulated kinase family member 3 [Source:HGNC Symbol;Acc:HGNC:10812]	-	257	285	226	188	2.14539	2.49745	1.91042	1.69192
ENSG00000113946	14.4043	6.04228	1.95319	2.07751	10.2233	2.01535	2.34536	0.0837022	0.153817	CLDN16	3	190322541	190412143	+	3583	protein_coding	claudin 16 [Source:HGNC Symbol;Acc:HGNC:2037]	-	15	6	2	2	0.22625	0.0950011	0.0305475	0.0325221
ENSG00000130764	1536.46	1529.7	1398.49	1365.96	1533.08	1382.23	0.149349	0.0837761	0.153937	LRRC47	1	3778558	3796504	-	4516	protein_coding	leucine rich repeat containing 47 [Source:HGNC Symbol;Acc:HGNC:29207]	-	1600	1519	1432	1315	19.1475	19.0822	17.3533	16.9655
ENSG00000181029	33.61	13.0916	42.9702	49.8603	23.3508	46.4153	-0.986845	0.0837885	0.153943	TRAPPC5	19	7680843	7687703	+	5669	protein_coding	trafficking protein particle complex 5 [Source:HGNC Symbol;Acc:HGNC:23067]	-	35	13	44	48	0.333662	0.130095	0.424755	0.493322
ENSG00000146856	13.444	24.1691	36.1341	40.5115	18.8066	38.3228	-1.02934	0.0838207	0.153986	AGBL3	7	134986508	135147963	+	7307	protein_coding	ATP/GTP binding protein like 3 [Source:HGNC Symbol;Acc:HGNC:27981]	-	14	24	37	39	0.103546	0.186336	0.277112	0.310972
ENSG00000197122	1260.85	1330.31	1153.36	1161.33	1295.58	1157.34	0.162646	0.0838623	0.154046	SRC	20	37344685	37406050	+	6468	protein_coding	SRC proto-oncogene, non-receptor tyrosine kinase [Source:HGNC Symbol;Acc:HGNC:11283]	-	1313	1321	1181	1118	10.9708	11.5866	9.99245	10.0709
ENSG00000284024	461.897	425.981	540.058	515.223	443.939	527.64	-0.249094	0.0839692	0.154226	HSPA14	10	14838160	14847018	+	4924	protein_coding	heat shock protein family A (Hsp70) member 14 [Source:NCBI gene;Acc:51182]	-	481	423	553	496	5.27925	4.87356	6.14609	5.86893
ENSG00000153879	933.397	907.349	985.386	1110.43	920.373	1047.91	-0.18667	0.0839789	0.154227	CEBPG	19	33373330	33382686	+	4411	protein_coding	CCAAT enhancer binding protein gamma [Source:HGNC Symbol;Acc:HGNC:1837]	C/EBP	972	901	1009	1069	11.909	11.5881	12.5183	14.12
ENSG00000249637	16.3248	16.1127	3.90639	6.23254	16.2188	5.06946	1.68168	0.0840209	0.154288	AC008438.1	5	140370891	140401367	-	549	antisense	novel transcript	-	17	16	4	6	1.67348	1.65338	0.398731	0.636758
ENSG00000164941	891.145	935.546	779.324	820.617	913.346	799.971	0.191301	0.0840894	0.154398	INTS8	8	94813311	94881746	+	7866	protein_coding	integrator complex subunit 8 [Source:HGNC Symbol;Acc:HGNC:26048]	-	928	929	798	790	6.37586	6.70017	5.55189	5.85152
ENSG00000243978	38.4114	39.2748	19.5319	19.7364	38.8431	19.6341	0.984296	0.0841044	0.154409	RTL9	X	110358816	110456334	+	5529	protein_coding	retrotransposon Gag like 9 [Source:HGNC Symbol;Acc:HGNC:29245]	-	40	39	20	19	0.390984	0.400168	0.197959	0.200218
ENSG00000103248	160.368	147.029	195.319	210.867	153.698	203.093	-0.401351	0.0842241	0.154612	MTHFSD	16	86530176	86555235	-	6863	protein_coding	methenyltetrahydrofolate synthetase domain containing [Source:HGNC Symbol;Acc:HGNC:25778]	-	167	146	200	203	1.31507	1.20688	1.59481	1.72337
ENSG00000140807	23.0468	29.2044	53.7128	42.589	26.1256	48.1509	-0.884146	0.0842718	0.154683	NKD1	16	50548330	50649249	+	17425	protein_coding	naked cuticle homolog 1 [Source:HGNC Symbol;Acc:HGNC:17045]	-	24	29	55	41	0.0744361	0.0944168	0.172736	0.13709
ENSG00000276975	19.2057	35.2466	7.81277	14.5426	27.2262	11.1777	1.28697	0.084308	0.154733	HYDIN2	1	146472566	146914294	+	17641	transcribed_unprocessed_pseudogene	HYDIN2, axonemal central pair apparatus protein (pseudogene) [Source:HGNC Symbol;Acc:HGNC:33129]	-	20	35	8	14	0.0612706	0.112556	0.0248175	0.0462381
ENSG00000169884	77.7831	73.5144	45.9	48.8215	75.6488	47.3608	0.676179	0.0843413	0.154766	WNT10B	12	48965340	48971763	-	2629	protein_coding	Wnt family member 10B [Source:HGNC Symbol;Acc:HGNC:12775]	-	81	73	47	47	1.6651	1.57527	0.978361	1.0416
ENSG00000127948	1171.55	1138.97	1051.79	1000.32	1155.26	1026.06	0.170963	0.0843439	0.154766	POR	7	75899200	75986855	+	6112	protein_coding	cytochrome p450 oxidoreductase [Source:HGNC Symbol;Acc:HGNC:9208]	-	1220	1131	1077	963	10.7875	10.4979	9.64327	9.17991
ENSG00000198624	433.089	371.6	336.926	320.976	402.344	328.951	0.290803	0.0845497	0.155127	CCDC69	5	151181052	151224145	-	4993	protein_coding	coiled-coil domain containing 69 [Source:HGNC Symbol;Acc:HGNC:24487]	-	451	369	345	309	4.88158	4.19265	3.78137	3.60572
ENSG00000243678	109.473	110.775	85.9405	62.3254	110.124	74.1329	0.569147	0.0848684	0.155696	NME2	17	51165435	51171747	+	2632	protein_coding	NME/NM23 nucleoside diphosphate kinase 2 [Source:HGNC Symbol;Acc:HGNC:7850]	-	114	110	88	60	2.3408	2.371	1.82974	1.32819
ENSG00000177600	9260.03	8710.95	9759.13	9339.46	8985.49	9549.29	-0.0877872	0.0848997	0.155736	RPLP2	11	809647	812880	+	1955	protein_coding	ribosomal protein lateral stalk subunit P2 [Source:HGNC Symbol;Acc:HGNC:10377]	-	9643	8650	9993	8991	266.57	251.011	279.731	267.952
ENSG00000101412	938.199	878.145	1002.96	1058.49	908.172	1030.73	-0.182181	0.0849217	0.15576	E2F1	20	33675683	33686404	-	2503	protein_coding	E2F transcription factor 1 [Source:HGNC Symbol;Acc:HGNC:3113]	E2F	977	872	1027	1019	21.095	19.7642	22.4544	23.7197
ENSG00000064225	39.3717	65.458	29.2979	28.0464	52.4149	28.6722	0.868657	0.0850481	0.155976	ST3GAL6	3	98732236	98821201	+	6288	protein_coding	ST3 beta-galactoside alpha-2,3-sialyltransferase 6 [Source:HGNC Symbol;Acc:HGNC:18080]	-	41	65	30	27	0.352384	0.586442	0.261096	0.250177
ENSG00000267980	4.80143	3.02114	0	0	3.91128	0	4.40082	0.0850552	1	AC007292.1	19	4363789	4364640	+	746	antisense	novel transcript, antisense to SH3GL1	-	5	3	0	0	0.362223	0.228143	0	0
ENSG00000204173	4.80143	3.02114	0	0	3.91128	0	4.40082	0.0850552	1	LRRC37A5P	9	111602831	111631289	-	2324	transcribed_unprocessed_pseudogene	leucine rich repeat containing 37 member A5, pseudogene [Source:HGNC Symbol;Acc:HGNC:23369]	-	5	3	0	0	0.116273	0.0732334	0	0
ENSG00000276704	4.80143	3.02114	0	0	3.91128	0	4.40082	0.0850552	1	AL442067.2	13	97437268	97437630	+	363	sense_intronic	novel transcript, sense intronic to RAP2A	-	5	3	0	0	0.744404	0.468855	0	0
ENSG00000234664	46.0937	44.3101	27.3447	20.7751	45.2019	24.0599	0.908102	0.0850981	0.156021	HMGN2P5	15	29730713	29730985	+	273	processed_pseudogene	high mobility group nucleosomal binding domain 2 pseudogene 5 [Source:HGNC Symbol;Acc:HGNC:33568]	-	48	44	28	20	9.50219	9.14353	5.6129	4.26838
ENSG00000124657	10.5631	11.0775	0	4.15502	10.8203	2.07751	2.40013	0.085099	0.156021	OR2B6	6	27957241	27958182	+	942	protein_coding	olfactory receptor family 2 subfamily B member 6 [Source:HGNC Symbol;Acc:HGNC:8241]	-	11	11	0	4	0.631084	0.662469	0	0.247403
ENSG00000160471	0.960285	4.02819	15.6255	7.27129	2.49424	11.4484	-2.20959	0.0851	0.156021	COX6B2	19	55349306	55354814	-	3815	protein_coding	cytochrome c oxidase subunit 6B2 [Source:HGNC Symbol;Acc:HGNC:24380]	-	1	4	16	7	0.0141661	0.0594825	0.229518	0.106905
ENSG00000162004	31.6894	33.2325	12.6958	17.6589	32.461	15.1773	1.09891	0.0851674	0.156128	CCDC78	16	722582	726954	-	4147	protein_coding	coiled-coil domain containing 78 [Source:HGNC Symbol;Acc:HGNC:14153]	-	33	33	13	17	0.430056	0.451444	0.171554	0.238842
ENSG00000144554	663.557	615.306	551.777	542.231	639.431	547.004	0.225399	0.0852096	0.156189	FANCD2	3	10026414	10101930	+	8378	protein_coding	FA complementation group D2 [Source:HGNC Symbol;Acc:HGNC:3585]	-	691	611	565	522	4.45741	4.13737	3.69063	3.63016
ENSG00000274956	5.76171	12.0846	1.95319	1.03876	8.92314	1.49597	2.56802	0.0852935	0.156326	NKAIN3-IT1	8	62977861	62984900	+	7040	lincRNA	NKAIN3 intronic transcript [Source:HGNC Symbol;Acc:HGNC:48595]	-	6	12	2	1	0.04606	0.0967014	0.0155471	0.00827604
ENSG00000110107	3981.34	4046.31	3724.74	3757.18	4013.83	3740.96	0.10156	0.0853371	0.15639	PRPF19	11	60890730	60906588	-	2739	protein_coding	pre-mRNA processing factor 19 [Source:HGNC Symbol;Acc:HGNC:17896]	-	4146	4018	3814	3617	81.8055	83.2227	76.2045	76.9399
ENSG00000205485	24.9674	13.0916	39.0639	38.434	19.0295	38.7489	-1.02296	0.085404	0.156496	AC004980.1	7	76549360	76627982	+	3110	transcribed_unprocessed_pseudogene	uncharacterized LOC100133091 [Source:NCBI gene;Acc:100133091]	-	26	13	40	37	0.451812	0.237141	0.703869	0.693165
ENSG00000188916	14.4043	10.0705	3.90639	2.07751	12.2374	2.99195	2.02731	0.0854469	0.156557	INSYN2	10	127135426	127196158	-	4407	protein_coding	inhibitory synaptic factor 2A [Source:HGNC Symbol;Acc:HGNC:33859]	-	15	10	4	2	0.183947	0.12873	0.0496717	0.0264413
ENSG00000180015	61.4583	64.451	29.2979	44.6665	62.9546	36.9822	0.769814	0.0854577	0.156561	AC093909.1	4	188738373	188739494	+	1122	processed_pseudogene	mitochondrial translational release factor 1-like (MTRF1L) pseudogene	-	64	64	30	43	3.08271	3.23602	1.46326	2.23291
ENSG00000172366	465.738	445.115	364.27	393.689	455.427	378.98	0.26564	0.0855107	0.156641	MCRIP2	16	636817	648474	+	5034	protein_coding	MAPK regulated corepressor interacting protein 2 [Source:HGNC Symbol;Acc:HGNC:14142]	-	485	442	373	379	5.20683	4.98119	4.05497	4.38653
ENSG00000086475	1421.22	1623.36	1330.12	1387.78	1522.29	1358.95	0.163567	0.0857155	0.156988	SEPHS1	10	13317424	13348298	-	3888	protein_coding	selenophosphate synthetase 1 [Source:HGNC Symbol;Acc:HGNC:19685]	-	1480	1612	1362	1336	20.5722	23.5214	19.1709	20.0205
ENSG00000186088	62.4185	60.4228	33.2043	39.4727	61.4207	36.3385	0.758398	0.0857218	0.156988	GSAP	7	77310751	77416400	-	9001	protein_coding	gamma-secretase activating protein [Source:HGNC Symbol;Acc:HGNC:28042]	-	65	60	34	38	0.390272	0.378168	0.206719	0.245973
ENSG00000223534	3.84114	12.0846	1.95319	0	7.96285	0.976596	3.00185	0.0857319	0.156988	HLA-DQB1-AS1	6	32659880	32660729	+	552	antisense	HLA-DQB1 antisense RNA 1 [Source:HGNC Symbol;Acc:HGNC:39762]	-	4	12	2	0	0.391621	1.23329	0.198282	0
ENSG00000147649	5045.34	5128.89	5423.04	5419.19	5087.11	5421.12	-0.091784	0.0857365	0.156988	MTDH	8	97644179	97728770	+	6391	protein_coding	metadherin [Source:HGNC Symbol;Acc:HGNC:29608]	-	5254	5093	5553	5217	44.429	45.2094	47.55	47.5606
ENSG00000106034	51.8554	45.3171	29.2979	23.8914	48.5863	26.5946	0.868521	0.0857988	0.157086	CPED1	7	120988677	121297444	+	7705	protein_coding	cadherin like and PC-esterase domain containing 1 [Source:HGNC Symbol;Acc:HGNC:26159]	-	54	45	30	23	0.378762	0.331332	0.213079	0.17392
ENSG00000234608	271.761	268.881	212.898	213.984	270.321	213.441	0.340901	0.0858413	0.157146	MAPKAPK5-AS1	12	111839764	111842902	-	2290	lincRNA	MAPKAPK5 antisense RNA 1 [Source:HGNC Symbol;Acc:HGNC:24091]	-	283	267	218	206	6.67876	6.61454	5.2097	5.24116
ENSG00000280351	0.960285	3.02114	11.7192	8.31005	1.99071	10.0146	-2.33996	0.0858496	0.157146	AC127496.7	17	81003335	81005132	+	1798	TEC	uncharacterized LOC100129503 [Source:NCBI gene;Acc:100129503]	-	1	3	12	8	0.0300577	0.0946576	0.365244	0.259236
ENSG00000268364	6.722	3.02114	10.7426	21.8139	4.87157	16.2782	-1.73357	0.0858608	0.157149	SMC5-AS1	9	70193997	70258866	-	1818	antisense	SMC5 antisense RNA 1 (head to head) [Source:HGNC Symbol;Acc:HGNC:48718]	-	7	3	11	21	0.208089	0.0936163	0.331124	0.673009
ENSG00000280233	9.60285	8.05637	0.976596	2.07751	8.82961	1.52705	2.54006	0.0859125	0.157227	AC015813.7	17	57988180	57988760	+	581	TEC	novel transcript	-	10	8	1	2	0.930184	0.781156	0.0941924	0.200562
ENSG00000166483	1694.9	1780.46	1948.31	1874.95	1737.68	1911.63	-0.137941	0.086071	0.157501	WEE1	11	9573681	9593457	+	9239	protein_coding	WEE1 G2 checkpoint kinase [Source:HGNC Symbol;Acc:HGNC:12761]	-	1765	1768	1995	1805	10.3244	10.8563	11.8171	11.3828
ENSG00000187653	914.192	1542.8	2050.85	1803.28	1228.49	1927.07	-0.64964	0.08628	0.157866	TMSB4XP8	4	90838903	90839037	-	135	processed_pseudogene	TMSB4X pseudogene 8 [Source:HGNC Symbol;Acc:HGNC:11885]	-	952	1532	2100	1736	381.108	643.797	851.29	749.223
ENSG00000273117	65.2994	87.6131	124.028	101.798	76.4562	112.913	-0.564478	0.0863271	0.157936	AC144652.1	7	155295918	155297541	-	1624	lincRNA	novel transcript	-	68	87	127	98	2.26291	3.03919	4.27967	3.51589
ENSG00000141750	22.0866	24.1691	47.8532	39.4727	23.1278	43.663	-0.917996	0.0863596	0.157979	STAC2	17	39210536	39225872	-	3362	protein_coding	SH3 and cysteine rich domain 2 [Source:HGNC Symbol;Acc:HGNC:23990]	-	23	24	49	38	0.369722	0.404984	0.79761	0.658539
ENSG00000101132	521.435	606.242	459.977	489.254	563.839	474.616	0.248351	0.0863958	0.158028	PFDN4	20	54207847	54228052	+	1975	protein_coding	prefoldin subunit 4 [Source:HGNC Symbol;Acc:HGNC:8868]	-	543	602	471	471	14.8586	17.2923	13.0511	13.8947
ENSG00000179152	319.775	386.706	295.909	272.154	353.24	284.031	0.313623	0.0866087	0.158401	TCAIM	3	44338119	44409451	+	8743	protein_coding	T cell activation inhibitor, mitochondrial [Source:HGNC Symbol;Acc:HGNC:25241]	-	333	384	303	262	2.0584	2.49169	1.89659	1.74597
ENSG00000174744	1485.56	1316.21	1271.53	1226.77	1400.89	1249.15	0.165579	0.0866227	0.15841	BRMS1	11	66337333	66345125	-	2514	protein_coding	BRMS1, transcriptional repressor and anoikis regulator [Source:HGNC Symbol;Acc:HGNC:17262]	-	1547	1307	1302	1181	33.256	29.494	28.3425	27.3703
ENSG00000078900	264.078	218.529	292.979	315.782	241.304	304.38	-0.33401	0.0867734	0.158668	TP73	1	3652520	3736201	+	6763	protein_coding	tumor protein p73 [Source:HGNC Symbol;Acc:HGNC:12003]	P53	275	217	300	304	2.19755	1.82031	2.42758	2.61896
ENSG00000062370	25.9277	42.296	51.7596	67.5191	34.1118	59.6394	-0.807115	0.0868588	0.158808	ZNF112	19	44326555	44367217	-	3848	protein_coding	zinc finger protein 112 [Source:HGNC Symbol;Acc:HGNC:12892]	zf-C2H2	27	42	53	65	0.379205	0.61921	0.75376	0.984178
ENSG00000133878	3.84114	3.02114	7.81277	18.6976	3.43114	13.2552	-1.94548	0.0869222	0.158904	DUSP26	8	33591332	33600106	-	2052	protein_coding	dual specificity phosphatase 26 [Source:HGNC Symbol;Acc:HGNC:28161]	-	4	3	8	18	0.105348	0.0829407	0.213356	0.511082
ENSG00000053438	29.7688	11.0775	5.85958	8.31005	20.4232	7.08481	1.53217	0.08693	0.158904	NNAT	20	37521206	37523693	+	1332	protein_coding	neuronatin [Source:HGNC Symbol;Acc:HGNC:7860]	-	31	11	6	8	1.25777	0.468503	0.246513	0.34993
ENSG00000244490	11.5234	20.1409	1.95319	7.27129	15.8322	4.61224	1.7874	0.0869461	0.158917	RWDD4P1	7	105301522	105302086	+	565	processed_pseudogene	RWD domain containing 4 pseudogene 1 [Source:HGNC Symbol;Acc:HGNC:23753]	-	12	20	2	7	1.14783	2.00819	0.19372	0.721847
ENSG00000136828	29.7688	49.3453	83.9873	51.9378	39.5571	67.9625	-0.78442	0.086976	0.158955	RALGPS1	9	126914774	127223166	+	10507	protein_coding	Ral GEF with PH domain and SH3 binding motif 1 [Source:HGNC Symbol;Acc:HGNC:16851]	-	31	49	86	50	0.159451	0.26457	0.447932	0.27726
ENSG00000173889	615.543	567.974	484.392	521.456	591.759	502.924	0.235281	0.0870027	0.158987	PHC3	3	170086732	170181749	-	16919	protein_coding	polyhomeotic homolog 3 [Source:HGNC Symbol;Acc:HGNC:15682]	-	641	564	496	502	2.04752	1.89116	1.60435	1.72872
ENSG00000204323	9.60285	3.02114	0	1.03876	6.312	0.519378	3.64032	0.0870226	1	SMIM5	17	75633434	75641404	+	5117	protein_coding	small integral membrane protein 5 [Source:HGNC Symbol;Acc:HGNC:40030]	-	10	3	0	1	0.105616	0.0332606	0	0.0113862
ENSG00000261094	18.2454	19.1339	7.81277	5.19378	18.6897	6.50328	1.51965	0.0870379	0.159034	AC007066.2	9	122937623	122940333	+	2674	sense_overlapping	novel transcript, overlapping RABGAP1	-	19	19	8	5	0.384005	0.403103	0.163727	0.108944
ENSG00000251604	14.4043	11.0775	19.5319	39.4727	12.7409	29.5023	-1.20768	0.0871538	0.159229	LINC01385	5	73451498	73453395	+	780	lincRNA	long intergenic non-protein coding RNA 1385 [Source:HGNC Symbol;Acc:HGNC:50657]	-	15	11	20	38	1.0393	0.800059	1.40323	2.83847
ENSG00000251442	24.9674	9.06342	7.81277	2.07751	17.0154	4.94514	1.77601	0.0872722	0.159429	LINC01094	4	78645903	78682699	+	2951	lincRNA	long intergenic non-protein coding RNA 1094 [Source:HGNC Symbol;Acc:HGNC:49219]	-	26	9	8	2	0.476156	0.17302	0.148359	0.0394872
ENSG00000257543	9.60285	6.04228	0	2.07751	7.82257	1.03876	2.9377	0.0872898	0.15944	AC063948.1	12	101408372	101409060	-	379	lincRNA	novel transcript	-	10	6	0	2	1.42596	0.898123	0	0.307458
ENSG00000227036	23.0468	27.1903	36.1341	58.1703	25.1186	47.1522	-0.90758	0.0872969	0.15944	LINC00511	17	72290091	72640472	-	27605	processed_transcript	long intergenic non-protein coding RNA 511 [Source:HGNC Symbol;Acc:HGNC:43564]	-	24	27	37	56	0.046986	0.0554881	0.073351	0.118194
ENSG00000107104	557.926	472.305	436.539	424.851	515.115	430.695	0.258608	0.0874152	0.159639	KANK1	9	470291	746106	+	11908	protein_coding	KN motif and ankyrin repeat domains 1 [Source:HGNC Symbol;Acc:HGNC:19309]	-	581	469	447	409	2.63683	2.23439	2.05429	2.00115
ENSG00000196372	418.684	426.988	368.177	330.324	422.836	349.251	0.275226	0.0874868	0.159753	ASB13	10	5638867	5666595	-	3003	protein_coding	ankyrin repeat and SOCS box containing 13 [Source:HGNC Symbol;Acc:HGNC:19765]	-	436	424	377	318	7.8465	8.01004	6.87034	6.16974
ENSG00000120509	416.764	495.467	608.42	491.332	456.115	549.876	-0.270956	0.0875163	0.15979	PDZD11	X	70286595	70290514	-	1393	protein_coding	PDZ domain containing 11 [Source:HGNC Symbol;Acc:HGNC:28034]	-	434	492	623	473	16.8377	20.0372	24.4754	19.7836
ENSG00000137343	303.45	260.825	228.524	217.1	282.138	222.812	0.340796	0.0875404	0.159817	ATAT1	6	30626842	30646823	+	4035	protein_coding	alpha tubulin acetyltransferase 1 [Source:HGNC Symbol;Acc:HGNC:21186]	-	316	259	234	209	4.23242	3.6415	3.17369	3.01785
ENSG00000270938	2.88086	9.06342	14.6489	21.8139	5.97214	18.2314	-1.61489	0.0876004	0.15991	RAP2CP1	14	103279223	103279955	+	733	transcribed_processed_pseudogene	RAP2C pseudogene 1 [Source:HGNC Symbol;Acc:HGNC:49146]	-	3	9	15	21	0.221188	0.696566	1.1199	1.66921
ENSG00000071967	2624.46	2623.36	2828.22	2851.39	2623.91	2839.8	-0.114043	0.0876741	0.160028	CYBRD1	2	171522247	171558133	+	5176	protein_coding	cytochrome b reductase 1 [Source:HGNC Symbol;Acc:HGNC:20797]	-	2733	2605	2896	2745	28.5358	28.5521	30.6194	30.8989
ENSG00000163684	536.799	591.136	442.398	507.952	563.968	475.175	0.247496	0.0878582	0.160347	RPP14	3	58306247	58324695	+	8374	protein_coding	ribonuclease P/MRP subunit p14 [Source:HGNC Symbol;Acc:HGNC:30327]	-	559	587	453	489	3.60765	3.97676	2.96045	3.40229
ENSG00000243943	245.833	224.571	176.764	188.015	235.202	182.389	0.36751	0.0879631	0.160521	ZNF512	2	27582969	27623215	+	4398	protein_coding	zinc finger protein 512 [Source:HGNC Symbol;Acc:HGNC:29380]	zf-C2H2	256	223	181	181	3.14579	2.87656	2.25224	2.39783
ENSG00000132406	163.248	155.085	121.098	112.186	159.167	116.642	0.448198	0.0879822	0.160539	TMEM128	4	4235542	4248212	-	1737	protein_coding	transmembrane protein 128 [Source:HGNC Symbol;Acc:HGNC:28201]	-	170	154	124	108	5.28925	5.02973	3.90673	3.62259
ENSG00000165516	604.98	563.946	659.203	701.16	584.463	680.181	-0.218292	0.0880124	0.160577	KLHDC2	14	49767608	49786385	+	6841	protein_coding	kelch domain containing 2 [Source:HGNC Symbol;Acc:HGNC:20231]	-	630	560	675	675	4.97698	4.644	5.39978	5.74883
ENSG00000260103	0.960285	0	5.85958	6.23254	0.480143	6.04606	-3.62517	0.0880329	1	AC012435.1	15	74478070	74490286	-	3385	transcribed_processed_pseudogene	uncharacterized LOC101929333 [Source:NCBI gene;Acc:101929333]	-	1	0	6	6	0.0159656	0	0.0970029	0.103273
ENSG00000035664	21.1263	16.1127	36.1341	38.434	18.6195	37.284	-1.00013	0.088141	0.160795	DAPK2	15	63907036	64072033	-	13612	protein_coding	death associated protein kinase 2 [Source:HGNC Symbol;Acc:HGNC:2675]	-	22	16	37	37	0.0873466	0.0666841	0.148755	0.158371
ENSG00000187595	6.722	18.1268	2.92979	3.11627	12.4244	3.02303	2.03744	0.0881609	0.160814	ZNF385C	17	42025576	42098479	-	5198	protein_coding	zinc finger protein 385C [Source:HGNC Symbol;Acc:HGNC:33722]	-	7	18	3	3	0.0727791	0.196454	0.0315847	0.0336264
ENSG00000137449	124.837	173.212	99.6128	112.186	149.025	105.899	0.492511	0.0882353	0.160933	CPEB2	4	15002674	15070153	+	7177	protein_coding	cytoplasmic polyadenylation element binding protein 2 [Source:HGNC Symbol;Acc:HGNC:21745]	-	130	172	102	108	0.978916	1.35959	0.777767	0.876751
ENSG00000173409	92.1874	113.796	150.396	137.116	102.992	143.756	-0.482343	0.0883248	0.16107	ARV1	1	230978981	231000595	+	1987	protein_coding	ARV1 homolog, fatty acid homeostasis modulator [Source:HGNC Symbol;Acc:HGNC:29561]	-	96	113	154	132	2.61107	3.2263	4.24146	3.87054
ENSG00000205578	6.722	7.04933	18.5553	19.7364	6.88566	19.1458	-1.47542	0.0883293	0.16107	POM121B	7	73293497	73301161	+	2487	unprocessed_pseudogene	POM121 transmembrane nucleoporin B (pseudogene) [Source:HGNC Symbol;Acc:HGNC:34004]	-	7	7	19	19	0.152113	0.159678	0.41809	0.445116
ENSG00000274849	1.92057	0	6.83617	8.31005	0.960285	7.57311	-2.96053	0.0884036	0.161189	AC023043.4	18	36189824	36190272	+	449	sense_intronic	novel transcript, sense intronic to MOCOS	-	2	0	7	8	0.240729	0	0.853186	1.0381
ENSG00000136169	139.241	157.099	99.6128	114.263	148.17	106.938	0.470847	0.0884393	0.161235	SETDB2	13	49444374	49495003	+	6678	protein_coding	SET domain bifurcated 2 [Source:HGNC Symbol;Acc:HGNC:20263]	MBD	145	156	102	110	1.17346	1.32526	0.835884	0.959713
ENSG00000183506	154.606	151.057	101.566	120.496	152.831	111.031	0.461996	0.0884474	0.161235	PI4KAP2	22	21473000	21517533	-	7474	transcribed_unitary_pseudogene	phosphatidylinositol 4-kinase alpha pseudogene 2 [Source:HGNC Symbol;Acc:HGNC:33577]	-	161	150	104	116	1.16417	1.13858	0.761504	0.904274
ENSG00000247137	27.8483	27.1903	13.6723	10.3876	27.5193	12.03	1.19192	0.0884605	0.161242	AP000873.2	11	83184491	83193794	-	2986	processed_transcript	uncharacterized LOC100506282 [Source:NCBI gene;Acc:100506282]	-	29	27	14	10	0.524872	0.512977	0.256584	0.195122
ENSG00000139910	103.711	123.867	88.8703	65.4416	113.789	77.156	0.55834	0.0884935	0.161285	NOVA1	14	26443093	26597754	-	10046	protein_coding	NOVA alternative splicing regulator 1 [Source:HGNC Symbol;Acc:HGNC:7886]	-	108	123	91	63	0.580999	0.694602	0.495724	0.365378
ENSG00000148153	516.633	577.038	676.781	606.634	546.836	641.707	-0.231622	0.0885207	0.161317	INIP	9	112683926	112718236	-	4423	protein_coding	INTS3 and NABP interacting protein [Source:HGNC Symbol;Acc:HGNC:24994]	-	538	573	693	584	6.57371	7.34957	8.57449	7.69292
ENSG00000106246	71.0611	70.4933	47.8532	39.4727	70.7772	43.663	0.695737	0.0885398	0.161335	PTCD1	7	99416739	99466163	-	5805	protein_coding	pentatricopeptide repeat domain 1 [Source:HGNC Symbol;Acc:HGNC:22198]	-	74	70	49	38	0.688929	0.6841	0.46194	0.381396
ENSG00000248846	10.5631	12.0846	0.976596	4.15502	11.3238	2.56581	2.15342	0.088591	0.161412	LINC02065	5	66206212	66209447	-	562	lincRNA	long intergenic non-protein coding RNA 2065 [Source:HGNC Symbol;Acc:HGNC:52910]	-	11	12	1	4	1.05779	1.21135	0.0973769	0.414686
ENSG00000118961	141.162	171.198	207.038	204.635	156.18	205.837	-0.399108	0.0886125	0.161434	LDAH	2	20684014	20823130	-	4433	protein_coding	lipid droplet associated hydrolase [Source:HGNC Symbol;Acc:HGNC:26145]	-	147	170	212	197	1.79211	2.17558	2.61716	2.58919
ENSG00000223891	58.5774	41.2889	83.0107	75.8292	49.9332	79.4199	-0.668359	0.0886557	0.161495	OSER1-DT	20	44210960	44226027	+	2186	lincRNA	OSER1 divergent transcript [Source:HGNC Symbol;Acc:HGNC:48585]	-	61	41	85	73	1.50808	1.06404	2.12795	1.94566
ENSG00000131477	356.266	342.396	285.166	283.58	349.331	284.373	0.296913	0.0886932	0.161547	RAMP2	17	42758447	42763041	+	1148	protein_coding	receptor activity modifying protein 2 [Source:HGNC Symbol;Acc:HGNC:9844]	-	371	340	292	273	17.4653	16.802	13.9198	13.8553
ENSG00000081479	5.76171	2.01409	0	0	3.8879	0	4.3931	0.0887591	1	LRP2	2	169127109	169362685	-	16260	protein_coding	LDL receptor related protein 2 [Source:HGNC Symbol;Acc:HGNC:6694]	-	6	2	0	0	0.0199423	0.00697804	0	0
ENSG00000231210	5.76171	2.01409	0	0	3.8879	0	4.3931	0.0887591	1	LINC01510	7	116563594	116663829	-	1691	lincRNA	long intergenic non-protein coding RNA 1510 [Source:HGNC Symbol;Acc:HGNC:51196]	-	6	2	0	0	0.191758	0.0670981	0	0
ENSG00000255079	5.76171	2.01409	0	0	3.8879	0	4.3931	0.0887591	1	AC104241.2	11	44694863	44696301	-	789	lincRNA	novel transcript	-	6	2	0	0	0.410979	0.143806	0	0
ENSG00000140526	1914.81	1882.17	1673.89	1779.39	1898.49	1726.64	0.137188	0.088806	0.161735	ABHD2	15	89087459	89202360	+	10345	protein_coding	abhydrolase domain containing 2 [Source:HGNC Symbol;Acc:HGNC:18717]	-	1994	1869	1714	1713	10.4169	10.2495	9.06718	9.64766
ENSG00000100439	738.459	781.468	651.39	667.92	759.964	659.655	0.204155	0.0889898	0.162053	ABHD4	14	22598237	22613215	+	4070	protein_coding	abhydrolase domain containing 4 [Source:HGNC Symbol;Acc:HGNC:20154]	-	769	776	667	643	10.2112	10.8166	8.96858	9.20475
ENSG00000135655	1014.06	1115.81	913.118	966.043	1064.93	939.58	0.180638	0.0890012	0.162056	USP15	12	62260338	62417431	+	19418	protein_coding	ubiquitin specific peptidase 15 [Source:HGNC Symbol;Acc:HGNC:12613]	-	1056	1108	935	930	2.93903	3.23712	2.63511	2.79045
ENSG00000184486	23.0468	20.1409	41.017	41.5502	21.5939	41.2836	-0.93422	0.0890294	0.162091	POU3F2	6	98834592	98839470	+	4879	protein_coding	POU class 3 homeobox 2 [Source:HGNC Symbol;Acc:HGNC:9215]	Pou	24	20	42	40	0.265843	0.232554	0.471097	0.477666
ENSG00000258101	5.76171	10.0705	15.6255	27.0077	7.91609	21.3166	-1.43032	0.08912	0.162239	AC010173.1	12	49232790	49264756	-	1453	antisense	novel transcript, antisense to TUBA1C	-	6	10	16	26	0.223167	0.390444	0.602624	1.04256
ENSG00000230306	0.960285	0	6.83617	5.19378	0.480143	6.01498	-3.61874	0.0892743	1	BANF1P2	10	133344643	133344906	-	264	processed_pseudogene	barrier to autointegration factor 1 pseudogene 2 [Source:HGNC Symbol;Acc:HGNC:23426]	-	1	0	7	5	0.204711	0	1.45106	1.10347
ENSG00000148290	506.07	525.678	626.975	581.703	515.874	604.339	-0.228803	0.0893378	0.162618	SURF1	9	133351755	133356676	-	1761	protein_coding	SURF1, cytochrome c oxidase assembly factor [Source:HGNC Symbol;Acc:HGNC:11474]	-	527	522	642	560	16.1732	16.8165	19.9511	18.5278
ENSG00000170604	1052.47	925.476	843.779	890.214	988.974	866.997	0.1905	0.0894251	0.16276	IRF2BP1	19	45883607	45886170	-	2564	protein_coding	interferon regulatory factor 2 binding protein 1 [Source:HGNC Symbol;Acc:HGNC:21728]	-	1096	919	864	857	23.1014	20.3339	18.4411	19.4741
ENSG00000185666	0	0	6.83617	1.03876	0	3.93747	-4.44754	0.0894912	1	SYN3	22	32512552	33058372	-	5444	protein_coding	synapsin III [Source:HGNC Symbol;Acc:HGNC:11496]	-	0	0	7	1	0	0	0.0703675	0.0107023
ENSG00000015413	0	0	6.83617	1.03876	0	3.93747	-4.44754	0.0894912	1	DPEP1	16	89613308	89638456	+	2737	protein_coding	dipeptidase 1 [Source:HGNC Symbol;Acc:HGNC:3002]	-	0	0	7	1	0	0	0.139964	0.0212873
ENSG00000254396	0	0	6.83617	1.03876	0	3.93747	-4.44754	0.0894912	1	AL355432.1	9	27102630	27104728	+	564	lincRNA	novel transcript	-	0	0	7	1	0	0	0.679221	0.103304
ENSG00000198919	308.252	287.008	240.243	235.798	297.63	238.02	0.322577	0.089499	0.162872	DZIP3	3	108589682	108694846	+	6972	protein_coding	DAZ interacting zinc finger protein 3 [Source:HGNC Symbol;Acc:HGNC:30938]	-	321	285	246	227	2.48824	2.31906	1.93094	1.89698
ENSG00000204611	27.8483	38.2678	47.8532	67.5191	33.058	57.6862	-0.803334	0.0895058	0.162872	ZNF616	19	52113091	52139922	-	4891	protein_coding	zinc finger protein 616 [Source:HGNC Symbol;Acc:HGNC:28062]	zf-C2H2	29	38	49	65	0.320439	0.440768	0.548265	0.774303
ENSG00000275764	87.386	95.6694	49.8064	69.5967	91.5277	59.7015	0.618033	0.0895777	0.162986	AC092747.4	12	27037100	27038960	+	1861	lincRNA	novel transcript	-	91	95	51	67	2.64265	2.89602	1.49974	2.09761
ENSG00000173915	1238.77	1295.06	1416.06	1401.28	1266.92	1408.67	-0.15321	0.0896207	0.163047	ATP5MD	10	103389041	103396492	-	924	protein_coding	ATP synthase membrane subunit DAPIT [Source:HGNC Symbol;Acc:HGNC:30889]	-	1290	1286	1450	1349	75.4506	78.9574	85.8792	85.0619
ENSG00000158445	45.1334	46.3242	21.4851	28.0464	45.7288	24.7658	0.886383	0.089679	0.163136	KCNB1	20	49293394	49484297	-	17733	protein_coding	potassium voltage-gated channel subfamily B member 1 [Source:HGNC Symbol;Acc:HGNC:6231]	-	47	46	22	27	0.143239	0.147163	0.0678942	0.0887109
ENSG00000005812	897.867	977.842	1071.33	1049.14	937.855	1060.23	-0.177322	0.089821	0.163377	FBXL3	13	76992598	77027195	-	7082	protein_coding	F-box and leucine rich repeat protein 3 [Source:HGNC Symbol;Acc:HGNC:13599]	-	935	971	1097	1010	7.13511	7.77835	8.47701	8.30923
ENSG00000174059	0.960285	2.01409	6.83617	10.3876	1.48719	8.61187	-2.53838	0.0898713	0.163451	CD34	1	207880972	207911402	-	9219	protein_coding	CD34 molecule [Source:HGNC Symbol;Acc:HGNC:1662]	-	1	2	7	10	0.00586221	0.0123075	0.0415534	0.0631992
ENSG00000141378	505.11	522.657	394.545	466.401	513.884	430.473	0.256192	0.0898825	0.163454	PTRH2	17	59674636	59707626	-	4740	protein_coding	peptidyl-tRNA hydrolase 2 [Source:HGNC Symbol;Acc:HGNC:24265]	-	526	519	404	449	5.99725	6.21174	4.66439	5.51904
ENSG00000167646	148.844	140.987	112.309	96.6043	144.915	104.456	0.47165	0.0899663	0.16359	DNAAF3	19	55158661	55166722	-	3302	protein_coding	dynein axonemal assembly factor 3 [Source:HGNC Symbol;Acc:HGNC:30492]	-	155	140	115	93	2.53688	2.40533	1.90596	1.64097
ENSG00000162735	682.763	744.208	580.098	647.145	713.485	613.622	0.217768	0.090013	0.163658	PEX19	1	160276812	160286348	-	4461	protein_coding	peroxisomal biogenesis factor 19 [Source:HGNC Symbol;Acc:HGNC:9713]	-	711	739	594	623	8.61356	9.39802	7.28696	8.13675
ENSG00000007314	27.8483	24.1691	42.9702	51.9378	26.0087	47.454	-0.866088	0.0900485	0.163705	SCN4A	17	63938554	63972918	-	8243	protein_coding	sodium voltage-gated channel alpha subunit 4 [Source:HGNC Symbol;Acc:HGNC:10591]	-	29	24	44	50	0.190133	0.165177	0.292119	0.353411
ENSG00000176826	2.88086	5.03523	17.5787	10.3876	3.95804	13.9831	-1.82618	0.0902191	0.163998	FKBP9P1	7	55681074	55713252	-	3458	transcribed_unprocessed_pseudogene	FK506 binding protein 9 pseudogene 1 [Source:HGNC Symbol;Acc:HGNC:23568]	-	3	5	18	10	0.0468858	0.0820293	0.284865	0.168489
ENSG00000169372	63.3788	74.5215	46.8766	37.3952	68.9501	42.1359	0.708658	0.0902294	0.163999	CRADD	12	93677375	93894840	+	4276	protein_coding	CASP2 and RIPK1 domain containing adaptor with death domain [Source:HGNC Symbol;Acc:HGNC:2340]	-	66	74	48	36	0.834164	0.981789	0.614321	0.490524
ENSG00000141404	776.871	769.384	690.454	654.416	773.127	672.435	0.201083	0.0902948	0.164101	GNAL	18	11688956	11885685	+	8445	protein_coding	G protein subunit alpha L [Source:HGNC Symbol;Acc:HGNC:4388]	-	809	764	707	630	5.17719	5.13237	4.58154	4.34647
ENSG00000227992	50.8951	60.4228	33.2043	31.1627	55.659	32.1835	0.789364	0.0904089	0.164291	AC108463.1	2	111203964	111206215	-	347	processed_pseudogene	pseudogene similar to part of ubiquitin carboxyl-terminal hydrolase L5 UCHL5	-	53	60	34	30	8.25451	9.80948	5.36218	5.03718
ENSG00000169710	10053.2	9144.99	9880.23	10651.4	9599.11	10265.8	-0.0966651	0.0905548	0.164536	FASN	17	82078333	82098332	-	9364	protein_coding	fatty acid synthase [Source:HGNC Symbol;Acc:HGNC:3594]	-	10469	9081	10117	10254	60.4211	55.0169	59.1265	63.801
ENSG00000197506	85.4654	77.5426	49.8064	55.0541	81.504	52.4302	0.637379	0.090563	0.164536	SLC28A3	9	84275457	84340683	-	5063	protein_coding	solute carrier family 28 member 3 [Source:HGNC Symbol;Acc:HGNC:16484]	-	89	77	51	53	0.950008	0.862793	0.551257	0.609906
ENSG00000077238	498.388	467.27	598.654	540.153	482.829	569.403	-0.238137	0.0905802	0.16455	IL4R	16	27313668	27364778	+	5894	protein_coding	interleukin 4 receptor [Source:HGNC Symbol;Acc:HGNC:6015]	-	519	464	613	520	4.75885	4.46614	5.69171	5.1403
ENSG00000234409	24.0071	6.04228	35.1575	33.2402	15.0247	34.1988	-1.18149	0.0906101	0.164587	CCDC188	22	20148427	20151065	-	1598	protein_coding	coiled-coil domain containing 188 [Source:HGNC Symbol;Acc:HGNC:51899]	-	25	6	36	32	0.84549	0.213009	1.23287	1.16673
ENSG00000140505	5.76171	8.05637	19.5319	18.6976	6.90904	19.1148	-1.47028	0.090686	0.164708	CYP1A2	15	74748844	74756202	+	2728	protein_coding	cytochrome P450 family 1 subfamily A member 2 [Source:HGNC Symbol;Acc:HGNC:2596]	-	6	8	20	18	0.118864	0.166368	0.401216	0.384435
ENSG00000205740	20.166	37.2607	7.81277	16.6201	28.7134	12.2164	1.23612	0.0907066	0.164728	AL359878.1	10	971146	988341	-	4964	processed_transcript	novel transcript, antisense to GTPBP4	-	21	37	8	16	0.22863	0.422857	0.0881963	0.187795
ENSG00000099821	2090.54	1959.71	1863.35	1829.25	2025.13	1846.3	0.133485	0.090717	0.16473	POLRMT	19	617224	633604	-	5124	protein_coding	RNA polymerase mitochondrial [Source:HGNC Symbol;Acc:HGNC:9200]	-	2177	1946	1908	1761	22.9612	21.5456	20.378	20.0238
ENSG00000171695	71.0611	65.458	47.8532	35.3177	68.2596	41.5855	0.713409	0.090809	0.164879	LKAAEAR1	20	64083380	64084359	-	868	protein_coding	LKAAEAR motif containing 1 [Source:HGNC Symbol;Acc:HGNC:33718]	-	74	65	49	34	4.60741	4.24832	3.08936	2.2822
ENSG00000172403	45.1334	45.3171	30.2745	17.6589	45.2253	23.9667	0.912819	0.0909016	0.16503	SYNPO2	4	118850688	119061247	+	14034	protein_coding	synaptopodin 2 [Source:HGNC Symbol;Acc:HGNC:17732]	-	47	45	31	17	0.180993	0.181909	0.120885	0.0705769
ENSG00000262728	0	0	8.78937	0	0	4.39468	-4.60636	0.091267	1	AC123768.3	15	32586105	32615158	-	1232	antisense	novel transcript, antisense to GOLGA8N	-	0	0	9	0	0	0	0.399783	0
ENSG00000240086	0	0	8.78937	0	0	4.39468	-4.60636	0.091267	1	AC092969.1	3	135138469	135439888	-	3849	antisense	novel transcript, antisense to EPHB1	-	0	0	9	0	0	0	0.127964	0
ENSG00000028116	110.433	129.909	159.185	167.24	120.171	163.212	-0.442122	0.0913717	0.165854	VRK2	2	57907629	58159920	+	3531	protein_coding	vaccinia related kinase 2 [Source:HGNC Symbol;Acc:HGNC:12719]	-	115	129	163	161	1.76013	2.0726	2.52628	2.65658
ENSG00000131351	280.403	272.91	328.136	353.177	276.656	340.657	-0.29979	0.0913746	0.165854	HAUS8	19	17049729	17075625	-	5533	protein_coding	HAUS augmin like complex subunit 8 [Source:HGNC Symbol;Acc:HGNC:30532]	-	292	271	336	340	2.85212	2.77864	3.32331	3.58025
ENSG00000129534	1067.84	1235.65	1069.37	952.539	1151.74	1010.96	0.187304	0.091431	0.165939	MIS18BP1	14	45203190	45253540	-	6250	protein_coding	MIS18 binding protein 1 [Source:HGNC Symbol;Acc:HGNC:20190]	-	1112	1227	1095	917	9.61545	11.1375	9.58796	8.5484
ENSG00000241288	8.64257	10.0705	30.2745	16.6201	9.35652	23.4473	-1.3283	0.0914835	0.166017	AC092902.2	3	125827238	125916384	-	6732	processed_transcript	uncharacterized LOC101927056 [Source:NCBI gene;Acc:101927056]	-	9	10	31	16	0.0722509	0.0842713	0.252005	0.138475
ENSG00000182979	1526.85	1478.34	1631.89	1684.86	1502.6	1658.38	-0.142079	0.0914983	0.166026	MTA1	14	105419820	105470729	+	6966	protein_coding	metastasis associated 1 [Source:HGNC Symbol;Acc:HGNC:7410]	zf-GATA	1590	1468	1671	1622	12.3356	11.9555	13.1276	13.5663
ENSG00000169548	17.2851	14.0987	30.2745	35.3177	15.6919	32.7961	-1.06185	0.0917324	0.166434	ZNF280A	22	22513736	22520270	-	2148	protein_coding	zinc finger protein 280A [Source:HGNC Symbol;Acc:HGNC:18597]	-	18	14	31	34	0.45288	0.369758	0.789804	0.922232
ENSG00000178028	574.251	521.65	656.273	623.254	547.95	639.763	-0.223364	0.0917974	0.166534	DMAP1	1	44213455	44220681	+	5599	protein_coding	DNA methyltransferase 1 associated protein 1 [Source:HGNC Symbol;Acc:HGNC:18291]	-	598	518	672	600	5.77213	5.2486	6.56827	6.24361
ENSG00000119401	581.933	606.242	659.203	719.858	594.088	689.53	-0.214714	0.0918523	0.166616	TRIM32	9	116687302	116701300	+	3780	protein_coding	tripartite motif containing 32 [Source:HGNC Symbol;Acc:HGNC:16380]	-	606	602	675	693	8.66415	9.03501	9.77246	10.6816
ENSG00000103507	1900.4	1827.79	2088.94	1995.45	1864.1	2042.2	-0.131697	0.0918727	0.16663	BCKDK	16	31106107	31112791	+	3873	protein_coding	branched chain ketoacid dehydrogenase kinase [Source:HGNC Symbol;Acc:HGNC:16902]	-	1979	1815	2139	1921	27.6149	26.586	30.2242	28.8985
ENSG00000179523	147.884	148.036	95.7064	118.418	147.96	107.062	0.46791	0.0918793	0.16663	EIF3J-DT	15	44527257	44536923	-	3330	lincRNA	EIF3J divergent transcript [Source:HGNC Symbol;Acc:HGNC:48616]	-	154	147	98	114	2.49932	2.50436	1.61055	1.9946
ENSG00000176933	33.61	20.1409	37.1107	63.3641	26.8755	50.2374	-0.898488	0.092047	0.166917	TOB2P1	6	28217643	28218634	-	992	processed_pseudogene	transducer of ERBB2, 2 pseudogene 1 [Source:HGNC Symbol;Acc:HGNC:13986]	-	35	20	38	61	1.90678	1.14378	2.09635	3.58273
ENSG00000257135	53.776	27.1903	24.4149	15.5813	40.4831	19.9981	1.01651	0.0921287	0.167047	AC007249.2	2	10448694	10451327	+	1753	lincRNA	novel transcript	-	56	27	25	15	1.72644	0.873788	0.780459	0.498545
ENSG00000277728	0	1.00705	7.81277	4.15502	0.503523	5.9839	-3.59953	0.0921534	1	AC097641.2	17	73202968	73203431	-	464	antisense	novel transcript, antisense to COG1	-	0	1	8	4	0	0.122266	0.943548	0.50227
ENSG00000175841	7.68228	12.0846	2.92979	1.03876	9.88342	1.98427	2.30564	0.0921827	0.167128	FAM172BP	3	101521891	101522979	+	1089	processed_pseudogene	family with sequence similarity 172 member B, pseudogene [Source:HGNC Symbol;Acc:HGNC:34336]	-	8	12	3	1	0.397015	0.62514	0.15076	0.0535017
ENSG00000256053	176.692	153.071	224.617	205.674	164.882	215.145	-0.383685	0.0922092	0.167158	APOPT1	14	103562962	103607523	+	3932	protein_coding	apoptogenic 1, mitochondrial [Source:HGNC Symbol;Acc:HGNC:20492]	-	184	152	230	198	2.529	2.19308	3.20115	2.93391
ENSG00000136273	186.295	167.17	236.336	220.216	176.733	228.276	-0.369085	0.0922308	0.16718	HUS1	7	47963288	47979553	-	4103	protein_coding	HUS1 checkpoint clamp component [Source:HGNC Symbol;Acc:HGNC:5309]	-	194	166	242	212	2.55532	2.29525	3.22779	3.01044
ENSG00000111850	106.592	136.958	189.46	145.426	121.775	167.443	-0.461385	0.0922549	0.167206	SMIM8	6	87322583	87399749	+	8749	protein_coding	small integral membrane protein 8 [Source:HGNC Symbol;Acc:HGNC:21401]	-	111	136	194	140	0.685661	0.88187	1.21349	0.93232
ENSG00000165724	843.13	736.151	932.65	877.749	789.641	905.199	-0.196834	0.0923181	0.167303	ZMYND19	9	137582079	137590490	-	2372	protein_coding	zinc finger MYND-type containing 19 [Source:HGNC Symbol;Acc:HGNC:21146]	-	878	731	955	845	20.0044	17.4834	22.0334	20.7557
ENSG00000162687	20.166	30.2114	11.7192	9.3488	25.1887	10.534	1.25499	0.0923327	0.167312	KCNT2	1	196225779	196609225	-	7100	protein_coding	potassium sodium-activated channel subfamily T member 2 [Source:HGNC Symbol;Acc:HGNC:18866]	-	21	30	12	9	0.159848	0.23971	0.0924943	0.0738549
ENSG00000134987	2276.84	2555.88	2208.08	2200.09	2416.36	2204.08	0.13237	0.0923576	0.167339	WDR36	5	111091716	111130502	+	7656	protein_coding	WD repeat domain 36 [Source:HGNC Symbol;Acc:HGNC:30696]	-	2371	2538	2261	2118	16.7369	18.8067	16.1618	16.1183
ENSG00000183793	4.80143	2.01409	20.5085	6.23254	3.40776	13.3705	-1.97013	0.0923678	0.16734	NPIPA5	16	15363624	15381047	-	1520	protein_coding	nuclear pore complex interacting protein family member A5 [Source:HGNC Symbol;Acc:HGNC:41980]	-	5	2	21	6	0.177775	0.0746467	0.75608	0.229987
ENSG00000103942	324.576	297.079	250.009	250.34	310.828	250.174	0.313482	0.0924712	0.16751	HOMER2	15	82836946	82986153	-	14685	protein_coding	homer scaffold protein 2 [Source:HGNC Symbol;Acc:HGNC:17513]	-	338	295	256	241	1.24391	1.13965	0.954021	0.956177
ENSG00000163516	307.291	253.776	190.436	247.224	280.534	218.83	0.360074	0.0927	0.167907	ANKZF1	2	219229757	219236669	+	6119	protein_coding	ankyrin repeat and zinc finger domain containing 1 [Source:HGNC Symbol;Acc:HGNC:25527]	-	320	252	195	238	2.82628	2.33638	1.744	2.26617
ENSG00000227741	5.76171	7.04933	15.6255	20.7751	6.40552	18.2003	-1.50676	0.0927333	0.16795	AL121987.2	1	160202199	160208869	-	1578	antisense	uncharacterized LOC729867 [Source:NCBI gene;Acc:729867]	-	6	7	16	20	0.205489	0.25166	0.554888	0.738445
ENSG00000056050	161.328	212.487	240.243	244.108	186.907	242.175	-0.374677	0.0927542	0.16797	HPF1	4	169729465	169757953	-	1436	protein_coding	histone PARylation factor 1 [Source:HGNC Symbol;Acc:HGNC:26051]	-	168	211	246	235	6.32266	8.33589	9.37503	9.53474
ENSG00000167992	8.64257	3.02114	14.6489	20.7751	5.83185	17.712	-1.59587	0.0928308	0.168091	VWCE	11	61258286	61295424	-	4874	protein_coding	von Willebrand factor C and EGF domains [Source:HGNC Symbol;Acc:HGNC:26487]	-	9	3	15	20	0.0997935	0.0349188	0.168422	0.239078
ENSG00000169439	2264.35	2422.95	2497.16	2608.32	2343.65	2552.74	-0.123324	0.0928941	0.168188	SDC2	8	96493351	96611780	+	4536	protein_coding	syndecan 2 [Source:HGNC Symbol;Acc:HGNC:10659]	-	2358	2406	2557	2511	28.0941	30.0917	30.8496	32.2529
ENSG00000249584	16.3248	3.02114	0	3.11627	9.67299	1.55813	2.65659	0.0929155	0.168209	LINC02225	5	57890327	57899162	-	4069	lincRNA	long intergenic non-protein coding RNA 2225 [Source:HGNC Symbol;Acc:HGNC:53094]	-	17	3	0	3	0.225791	0.0418271	0	0.0429565
ENSG00000166313	1048.63	925.476	1083.05	1153.02	987.054	1118.03	-0.179143	0.092927	0.168212	APBB1	11	6395124	6419414	-	5244	protein_coding	amyloid beta precursor protein binding family B member 1 [Source:HGNC Symbol;Acc:HGNC:581]	-	1092	919	1109	1110	11.254	9.94207	11.5734	12.3326
ENSG00000168710	2363.26	2400.8	2214.92	2165.81	2382.03	2190.36	0.120885	0.092958	0.168251	AHCYL1	1	109984686	110023741	+	5113	protein_coding	adenosylhomocysteinase like 1 [Source:HGNC Symbol;Acc:HGNC:344]	-	2461	2384	2268	2085	26.0124	26.4518	24.275	23.7589
ENSG00000271976	43.2128	74.5215	33.2043	34.279	58.8671	33.7416	0.801631	0.0929799	0.168273	AC012467.2	3	53858994	53861576	-	2583	antisense	novel transcript, antisense to IL17RB	-	45	74	34	33	0.941528	1.62529	0.720355	0.744363
ENSG00000226824	6.722	14.0987	27.3447	22.8526	10.4103	25.0987	-1.27403	0.0930594	0.168399	AC006001.2	7	66654538	66669855	+	938	sense_intronic	uncharacterized LOC100996437 [Source:NCBI gene;Acc:100996437]	-	7	14	28	22	0.403311	0.846738	1.63361	1.36652
ENSG00000170579	34.5703	28.1973	54.6894	54.0153	31.3838	54.3524	-0.791411	0.0931763	0.168593	DLGAP1	18	3496032	4455335	-	12106	protein_coding	DLG associated protein 1 [Source:HGNC Symbol;Acc:HGNC:2905]	-	36	28	56	52	0.160711	0.131214	0.253151	0.250264
ENSG00000149600	467.659	512.587	441.422	376.03	490.123	408.726	0.260994	0.0934552	0.16908	COMMD7	20	32702691	32743997	-	2584	protein_coding	COMM domain containing 7 [Source:HGNC Symbol;Acc:HGNC:16223]	-	487	509	452	362	10.1855	11.175	9.57278	8.16228
ENSG00000170035	1056.31	980.864	1129.92	1160.29	1018.59	1145.11	-0.168552	0.093565	0.169261	UBE2E3	2	180967248	181076585	+	2973	protein_coding	ubiquitin conjugating enzyme E2 E3 [Source:HGNC Symbol;Acc:HGNC:12479]	-	1100	974	1157	1117	19.996	18.5861	21.2976	21.8904
ENSG00000172164	66.2597	76.5356	107.426	101.798	71.3976	104.612	-0.551958	0.0935993	0.169305	SNTB1	8	120535745	120813273	-	6868	protein_coding	syntrophin beta 1 [Source:HGNC Symbol;Acc:HGNC:11168]	-	69	76	110	98	0.542955	0.62778	0.876505	0.831364
ENSG00000237510	0	1.00705	1.95319	10.3876	0.503523	6.17038	-3.638	0.0936828	1	GPAT2P1	2	95789654	95800166	+	2245	transcribed_unprocessed_pseudogene	glycerol-3-phosphate acyltransferase 2 pseudogene 1 [Source:HGNC Symbol;Acc:HGNC:52330]	-	0	1	2	10	0	0.0252701	0.0487535	0.259525
ENSG00000137770	1359.76	1474.32	1562.55	1576.83	1417.04	1569.69	-0.147822	0.0939559	0.169933	CTDSPL2	15	44427234	44529038	+	9665	protein_coding	CTD small phosphatase like 2 [Source:HGNC Symbol;Acc:HGNC:26936]	-	1416	1464	1600	1518	7.91784	8.59336	9.05962	9.15093
ENSG00000202474	10.5631	6.04228	15.6255	28.0464	8.30271	21.836	-1.39007	0.0940597	0.170103	RNA5SP283	9	62802320	62802438	-	119	rRNA_pseudogene	RNA, 5S ribosomal pseudogene 283 [Source:HGNC Symbol;Acc:HGNC:43183]	-	11	6	16	27	4.99564	2.86041	7.35809	13.2194
ENSG00000124596	168.05	129.909	208.015	188.015	148.979	198.015	-0.409924	0.0941704	0.170285	OARD1	6	41033627	41097787	-	6523	protein_coding	O-acyl-ADP-ribose deacylase 1 [Source:HGNC Symbol;Acc:HGNC:21257]	-	175	129	213	181	1.44989	1.12193	1.787	1.61669
ENSG00000234912	126.758	101.712	80.0809	77.9067	114.235	78.9938	0.532729	0.0942068	0.170333	SNHG20	17	77086716	77099902	+	6087	sense_overlapping	small nucleolar RNA host gene 20 [Source:HGNC Symbol;Acc:HGNC:33099]	-	132	101	82	75	1.17197	0.94133	0.737229	0.717882
ENSG00000010219	92.1874	94.6624	71.2915	51.9378	93.4249	61.6147	0.59868	0.0943332	0.170544	DYRK4	12	4562204	4615302	+	7054	protein_coding	dual specificity tyrosine phosphorylation regulated kinase 4 [Source:HGNC Symbol;Acc:HGNC:3095]	-	96	94	73	50	0.735497	0.755991	0.566343	0.412981
ENSG00000185630	29.7688	35.2466	14.6489	16.6201	32.5077	15.6345	1.05641	0.0943889	0.170626	PBX1	1	164555584	164899296	+	21249	protein_coding	PBX homeobox 1 [Source:HGNC Symbol;Acc:HGNC:8632]	Homeobox	31	35	15	16	0.0788439	0.0934445	0.0386318	0.0438709
ENSG00000138380	25.9277	25.1762	57.6192	36.3565	25.5519	46.9878	-0.880446	0.0945615	0.170921	CARF	2	202912214	202987063	+	8636	protein_coding	calcium responsive transcription factor [Source:HGNC Symbol;Acc:HGNC:14435]	Others	27	25	59	35	0.168965	0.16423	0.373879	0.23613
ENSG00000271780	4.80143	3.02114	12.6958	14.5426	3.91128	13.6192	-1.79641	0.0947768	0.17129	AL118558.3	14	101948347	101949425	+	1079	lincRNA	novel transcript	-	5	3	13	14	0.250434	0.157733	0.659347	0.755965
ENSG00000100058	125.797	125.881	176.764	161.007	125.839	168.886	-0.424879	0.0947856	0.17129	CRYBB2P1	22	25448105	25520854	+	6435	transcribed_unprocessed_pseudogene	crystallin beta B2 pseudogene 1 [Source:HGNC Symbol;Acc:HGNC:2399]	-	131	125	181	155	1.10019	1.10201	1.5393	1.40339
ENSG00000066379	220.866	212.487	178.717	154.775	216.676	166.746	0.377252	0.0948662	0.171418	ZNRD1	6	30058899	30064909	+	3672	protein_coding	zinc ribbon domain containing 1 [Source:HGNC Symbol;Acc:HGNC:13182]	-	230	211	183	149	3.38509	3.2599	2.72735	2.36417
ENSG00000115828	75.8625	112.789	118.168	152.697	94.3259	135.433	-0.522367	0.0949714	0.17159	QPCT	2	37342827	37373322	+	2696	protein_coding	glutaminyl-peptide cyclotransferase [Source:HGNC Symbol;Acc:HGNC:9753]	-	79	112	121	147	1.58362	2.3568	2.45617	3.17682
ENSG00000186866	530.077	516.615	661.156	567.161	523.346	614.158	-0.231369	0.0952212	0.172023	POFUT2	21	45263928	45287898	-	5862	protein_coding	protein O-fucosyltransferase 2 [Source:HGNC Symbol;Acc:HGNC:14683]	-	552	513	677	546	5.08907	4.96473	6.32026	5.42678
ENSG00000172428	672.2	624.369	530.292	582.742	648.284	556.517	0.220876	0.0952396	0.172038	COPS9	2	240126563	240136807	-	2039	protein_coding	COP9 signalosome subunit 9 [Source:HGNC Symbol;Acc:HGNC:21314]	-	700	620	543	561	18.5535	17.2504	14.5739	16.0303
ENSG00000198185	99.8697	104.733	85.9405	47.7828	102.301	66.8616	0.610602	0.0952709	0.172077	ZNF334	20	46499630	46513559	-	6865	protein_coding	zinc finger protein 334 [Source:HGNC Symbol;Acc:HGNC:15806]	zf-C2H2	104	104	88	46	0.818725	0.859442	0.701511	0.390403
ENSG00000177692	32.6497	18.1268	8.78937	12.4651	25.3883	10.6272	1.26036	0.0952871	0.172088	DNAJC28	21	33485530	33491720	-	2484	protein_coding	DnaJ heat shock protein family (Hsp40) member C28 [Source:HGNC Symbol;Acc:HGNC:1297]	-	34	18	9	12	0.739729	0.411098	0.198282	0.281465
ENSG00000088002	4.80143	7.04933	0.976596	0	5.92538	0.488298	3.56256	0.0953302	1	SULT2B1	19	48552075	48599425	+	2822	protein_coding	sulfotransferase family 2B member 1 [Source:HGNC Symbol;Acc:HGNC:11459]	-	5	7	1	0	0.0957542	0.140723	0.0193926	0
ENSG00000176155	184.375	151.057	140.63	103.876	167.716	122.253	0.455242	0.0955291	0.172501	CCDC57	17	82101460	82212830	-	12397	protein_coding	coiled-coil domain containing 57 [Source:HGNC Symbol;Acc:HGNC:27564]	-	192	150	144	100	0.837008	0.686434	0.635679	0.469979
ENSG00000140367	694.286	705.94	590.841	622.215	700.113	606.528	0.207212	0.0955356	0.172501	UBE2Q2	15	75843285	75901078	+	3852	protein_coding	ubiquitin conjugating enzyme E2 Q2 [Source:HGNC Symbol;Acc:HGNC:19248]	-	723	701	605	599	10.1437	10.3242	8.5953	9.06016
ENSG00000235078	5.76171	6.04228	0.976596	0	5.902	0.488298	3.55758	0.0955553	1	AC231981.1	2	3519275	3523197	+	974	antisense	novel transcript, antisense to ADI1	-	6	6	1	0	0.332918	0.349475	0.0561866	0
ENSG00000101447	3780.64	3567.97	3468.87	3358.3	3674.3	3413.58	0.106213	0.0957063	0.172791	FAM83D	20	38926312	38953106	+	2475	protein_coding	family with sequence similarity 83 member D [Source:HGNC Symbol;Acc:HGNC:16122]	-	3937	3543	3552	3233	85.9677	81.212	78.5398	76.1072
ENSG00000174939	554.085	511.58	455.094	448.743	532.832	451.918	0.237812	0.0958124	0.172965	ASPHD1	16	29900375	29919864	+	2312	protein_coding	aspartate beta-hydroxylase domain containing 1 [Source:HGNC Symbol;Acc:HGNC:27380]	-	577	508	466	432	13.4875	12.4652	11.0304	10.8866
ENSG00000110318	71.0611	70.4933	41.9936	46.744	70.7772	44.3688	0.674413	0.0958932	0.173092	CEP126	11	101915015	102001058	+	8191	protein_coding	centrosomal protein 126 [Source:HGNC Symbol;Acc:HGNC:29264]	-	74	70	43	45	0.488247	0.484825	0.287292	0.320089
ENSG00000233175	6.722	1.00705	0	0	3.86452	0	4.38522	0.0960383	1	AC008105.1	17	45238028	45241734	-	2293	antisense	uncharacterized LOC107985040 [Source:NCBI gene;Acc:107985040]	-	7	1	0	0	0.164983	0.0247412	0	0
ENSG00000237412	6.722	1.00705	0	0	3.86452	0	4.38522	0.0960383	1	PRSS56	2	232520463	232525716	+	2390	protein_coding	serine protease 56 [Source:HGNC Symbol;Acc:HGNC:39433]	-	7	1	0	0	0.158287	0.023737	0	0
ENSG00000253696	6.722	1.00705	0	0	3.86452	0	4.38522	0.0960383	1	KBTBD11-OT1	8	1971397	1976478	+	815	lincRNA	KBTBD11 overlapping transcript 1 [Source:HGNC Symbol;Acc:HGNC:49147]	-	7	1	0	0	0.464179	0.0696092	0	0
ENSG00000228343	60.498	42.296	92.7767	69.5967	51.397	81.1867	-0.65918	0.0960542	0.173365	AC115618.2	X	48579774	48581157	-	450	antisense	novel transcript	-	63	42	95	67	7.56612	5.29494	11.5532	8.67476
ENSG00000198417	33.61	21.148	11.7192	12.4651	27.379	12.0921	1.18071	0.0962066	0.173609	MT1F	16	56657694	56660698	+	1889	protein_coding	metallothionein 1F [Source:HGNC Symbol;Acc:HGNC:7398]	-	35	21	12	12	1.00134	0.630683	0.347649	0.370122
ENSG00000158163	202.62	136.958	132.817	113.224	169.789	123.021	0.46515	0.0962093	0.173609	DZIP1L	3	138061990	138115818	-	5045	protein_coding	DAZ interacting zinc finger protein 1 like [Source:HGNC Symbol;Acc:HGNC:26551]	-	211	136	136	109	2.2603	1.52933	1.47526	1.25881
ENSG00000166582	598.258	702.919	547.871	564.045	650.588	555.958	0.226423	0.096251	0.173666	CENPV	17	16342534	16353656	-	2880	protein_coding	centromere protein V [Source:HGNC Symbol;Acc:HGNC:29920]	-	623	698	561	543	11.6907	13.7495	10.6601	10.9851
ENSG00000267312	4.80143	7.04933	0	1.03876	5.92538	0.519378	3.54607	0.0962757	1	AC015911.4	17	35459481	35460550	-	1070	processed_pseudogene	adenylosuccinate synthase (ADSS) pseudogene	-	5	7	0	1	0.252541	0.37114	0	0.0544517
ENSG00000210117	4.80143	7.04933	0	1.03876	5.92538	0.519378	3.54607	0.0962757	1	MT-TW	MT	5512	5579	+	68	Mt_tRNA	mitochondrially encoded tRNA tryptophan [Source:HGNC Symbol;Acc:HGNC:7501]	-	5	7	0	1	3.9738	5.84	0	0.856814
ENSG00000273274	18.2454	17.1198	34.1809	36.3565	17.6826	35.2687	-0.995482	0.096283	0.173705	ZBTB8B	1	32465069	32496686	+	12834	protein_coding	zinc finger and BTB domain containing 8B [Source:HGNC Symbol;Acc:HGNC:37057]	ZBTB	19	17	35	35	0.0800086	0.0751469	0.149244	0.158892
ENSG00000164187	177.653	188.318	232.43	235.798	182.985	234.114	-0.355657	0.0963	0.173708	LMBRD2	5	36098412	36151961	-	8421	protein_coding	LMBR1 domain containing 2 [Source:HGNC Symbol;Acc:HGNC:25287]	-	185	187	238	227	1.18728	1.2598	1.5467	1.57057
ENSG00000156858	622.265	551.862	497.088	503.797	587.063	500.442	0.230756	0.0963046	0.173708	PRR14	16	30650717	30656440	+	3860	protein_coding	proline rich 14 [Source:HGNC Symbol;Acc:HGNC:28458]	-	648	548	509	485	9.07262	8.0541	7.21643	7.32065
ENSG00000115596	0.960285	1.00705	5.85958	8.31005	0.983666	7.08481	-2.84781	0.096413	0.173885	WNT6	2	218859821	218874233	+	1703	protein_coding	Wnt family member 6 [Source:HGNC Symbol;Acc:HGNC:12785]	-	1	1	6	8	0.0317344	0.0333127	0.19281	0.273697
ENSG00000245213	4.80143	18.1268	21.4851	34.279	11.4641	27.882	-1.2863	0.0964442	0.173924	AC105285.1	4	173131928	173169652	-	3367	antisense	uncharacterized LOC101930370 [Source:NCBI gene;Acc:101930370]	-	5	18	22	33	0.080255	0.303287	0.357579	0.571039
ENSG00000180730	118.115	125.881	99.6128	69.5967	121.998	84.6047	0.52598	0.0964766	0.173964	SHISA2	13	26044597	26051031	-	2860	protein_coding	shisa family member 2 [Source:HGNC Symbol;Acc:HGNC:20366]	-	123	125	102	67	2.32426	2.47952	1.95176	1.36491
ENSG00000171475	625.146	533.735	474.626	507.952	579.44	491.289	0.238865	0.0966312	0.174224	WIPF2	17	40219304	40284136	+	8123	protein_coding	WAS/WASL interacting protein family member 2 [Source:HGNC Symbol;Acc:HGNC:30923]	-	651	530	486	489	4.33121	3.70155	3.27425	3.50742
ENSG00000179776	1.92057	0	10.7426	4.15502	0.960285	7.44879	-2.94021	0.0967081	0.174345	CDH5	16	66366622	66404786	+	6082	protein_coding	cadherin 5 [Source:HGNC Symbol;Acc:HGNC:1764]	-	2	0	11	4	0.0177717	0	0.0989779	0.0383185
ENSG00000205978	1184.99	1088.62	1279.34	1262.09	1136.8	1270.71	-0.160432	0.0967305	0.174367	NYNRIN	14	24398786	24419288	+	7955	protein_coding	NYN domain and retroviral integrase containing [Source:HGNC Symbol;Acc:HGNC:20165]	-	1234	1081	1310	1215	8.3834	7.7092	9.01204	8.8988
ENSG00000111834	12.4837	11.0775	3.90639	2.07751	11.7806	2.99195	1.97189	0.0967502	0.174384	RSPH4A	6	116616479	116632985	+	2840	protein_coding	radial spoke head component 4A [Source:HGNC Symbol;Acc:HGNC:21558]	-	13	11	4	2	0.247383	0.219735	0.0770786	0.0410305
ENSG00000169762	193.017	215.508	270.517	247.224	204.263	258.871	-0.34263	0.0968153	0.174483	TAPT1	4	16160505	16227410	-	7828	protein_coding	transmembrane anterior posterior transformation 1 [Source:HGNC Symbol;Acc:HGNC:26887]	-	201	214	277	238	1.38768	1.55091	1.93652	1.77142
ENSG00000097033	3031.62	3434.03	2969.83	2972.92	3232.82	2971.37	0.121413	0.0968505	0.174529	SH3GLB1	1	86704570	86748184	+	6881	protein_coding	SH3 domain containing GRB2 like, endophilin B1 [Source:HGNC Symbol;Acc:HGNC:10833]	-	3157	3410	3041	2862	24.7952	28.1143	24.1856	24.2333
ENSG00000104093	770.149	680.764	814.481	850.741	725.456	832.611	-0.198168	0.0968705	0.174547	DMXL2	15	51447711	51622833	-	13807	protein_coding	Dmx like 2 [Source:HGNC Symbol;Acc:HGNC:2938]	-	802	676	834	819	3.13921	2.77761	3.30566	3.45605
ENSG00000267280	22.0866	29.2044	12.6958	9.3488	25.6455	11.0223	1.21532	0.0968882	0.17456	TBX2-AS1	17	61393456	61411555	-	1206	antisense	TBX2 antisense RNA 1 [Source:HGNC Symbol;Acc:HGNC:50355]	-	23	29	13	9	1.03068	1.36419	0.589913	0.434801
ENSG00000120265	1858.15	1795.56	1735.41	1577.87	1826.86	1656.64	0.140828	0.096903	0.174569	PCMT1	6	149749443	149811420	+	2832	protein_coding	protein-L-isoaspartate (D-aspartate) O-methyltransferase [Source:HGNC Symbol;Acc:HGNC:8728]	-	1935	1783	1777	1519	36.926	35.7176	34.3389	31.2507
ENSG00000117859	2016.6	2208.45	1877.02	1972.6	2112.53	1924.81	0.134204	0.0969282	0.174596	OSBPL9	1	51577179	51798427	+	9523	protein_coding	oxysterol binding protein like 9 [Source:HGNC Symbol;Acc:HGNC:16386]	-	2100	2193	1922	1899	11.9176	13.0644	11.0452	11.6184
ENSG00000177103	0.960285	1.00705	4.88298	9.3488	0.983666	7.11589	-2.85324	0.0969781	0.174668	DSCAML1	11	117427773	117817525	-	7035	protein_coding	DS cell adhesion molecule like 1 [Source:HGNC Symbol;Acc:HGNC:14656]	-	1	1	5	9	0.00768212	0.00806417	0.0388954	0.0745373
ENSG00000212452	3.84114	8.05637	0	1.03876	5.94876	0.519378	3.55094	0.097001	1	SNORD69	3	52692736	52692812	+	77	snoRNA	small nucleolar RNA, C/D box 69 [Source:HGNC Symbol;Acc:HGNC:32730]	-	4	8	0	1	2.80746	5.89418	0	0.756667
ENSG00000231312	40.332	33.2325	66.4086	56.0928	36.7823	61.2507	-0.735518	0.0970906	0.174852	AC007388.1	2	39436637	39665343	+	6741	antisense	uncharacterized LOC728730 [Source:NCBI gene;Acc:728730]	-	42	33	68	54	0.336721	0.277724	0.552048	0.466729
ENSG00000227671	122.917	121.853	153.326	176.589	122.385	164.957	-0.430021	0.0971575	0.174954	AL390728.4	1	247189851	247210856	-	2160	transcribed_unprocessed_pseudogene	zinc finger protein pseudogene	-	128	121	157	170	3.20259	3.17801	3.97775	4.58554
ENSG00000168675	183.414	172.205	138.677	128.806	177.81	133.741	0.410694	0.0972166	0.175043	LDLRAD4	18	13217498	13652755	+	16759	protein_coding	low density lipoprotein receptor class A domain containing 4 [Source:HGNC Symbol;Acc:HGNC:1224]	-	191	171	142	124	0.615929	0.578858	0.463695	0.431091
ENSG00000154767	429.248	342.396	452.164	479.905	385.822	466.035	-0.271525	0.0972552	0.175094	XPC	3	14145147	14178783	-	4798	protein_coding	XPC complex subunit, DNA damage recognition and repair factor [Source:HGNC Symbol;Acc:HGNC:12816]	-	447	340	463	462	5.03492	4.02015	5.28096	5.61018
ENSG00000179051	3362.92	3232.62	3483.52	3611.75	3297.77	3547.64	-0.105145	0.097276	0.175113	RCC2	1	17406760	17439724	-	4126	protein_coding	regulator of chromosome condensation 2 [Source:HGNC Symbol;Acc:HGNC:30297]	-	3502	3210	3567	3477	45.8703	44.1367	47.3114	49.0988
ENSG00000232098	239.111	228.6	167.975	196.325	233.855	182.15	0.361453	0.0973105	0.175157	AC012313.1	19	58404238	58408484	-	3417	lincRNA	novel transcript	-	249	227	172	189	3.93822	3.76882	2.75471	3.22264
ENSG00000106803	905.549	874.117	1029.33	979.547	889.833	1004.44	-0.17487	0.0973641	0.175235	SEC61B	9	99222064	99230615	+	1190	protein_coding	Sec61 translocon beta subunit [Source:HGNC Symbol;Acc:HGNC:16993]	-	943	868	1054	943	42.8262	41.3806	48.4714	46.17
ENSG00000196517	28.8086	49.3453	79.1043	52.9766	39.0769	66.0404	-0.760569	0.0974074	0.175295	SLC6A9	1	43991500	44031467	-	5159	protein_coding	solute carrier family 6 member 9 [Source:HGNC Symbol;Acc:HGNC:11056]	-	30	49	81	51	0.314268	0.538833	0.859234	0.57597
ENSG00000143153	1570.07	1702.92	1492.24	1468.8	1636.49	1480.52	0.144204	0.0974374	0.17533	ATP1B1	1	169105697	169132722	+	2962	protein_coding	ATPase Na+/K+ transporting subunit beta 1 [Source:HGNC Symbol;Acc:HGNC:804]	-	1635	1691	1528	1414	29.8317	32.3879	28.2313	27.8138
ENSG00000188314	8.64257	0	0	0	4.32128	0	4.54662	0.0974468	1	OR7D1P	19	9235144	9236076	+	933	unprocessed_pseudogene	olfactory receptor family 7 subfamily D member 1 pseudogene [Source:HGNC Symbol;Acc:HGNC:8377]	-	9	0	0	0	0.521322	0	0	0
ENSG00000102387	8.64257	0	0	0	4.32128	0	4.54662	0.0974468	1	TAF7L	X	101268253	101293057	-	2714	protein_coding	TATA-box binding protein associated factor 7 like [Source:HGNC Symbol;Acc:HGNC:11548]	-	9	0	0	0	0.179216	0	0	0
ENSG00000284957	8.64257	0	0	0	4.32128	0	4.54662	0.0974468	1	AF131216.5	8	11479203	11481068	-	710	lincRNA	novel transcript	-	9	0	0	0	0.685061	0	0	0
ENSG00000231966	13.444	10.0705	0	5.19378	11.7572	2.59689	2.19689	0.0974575	0.175348	AL359853.2	1	179829609	179836124	-	353	lincRNA	novel transcript	-	14	10	0	5	2.14338	1.60712	0	0.82526
ENSG00000047230	218.945	244.712	312.511	269.038	231.829	290.774	-0.327887	0.0975223	0.175447	CTPS2	X	16588003	16712936	-	5510	protein_coding	CTP synthase 2 [Source:HGNC Symbol;Acc:HGNC:2520]	-	228	243	320	259	2.23629	2.50195	3.17827	2.73869
ENSG00000169740	271.761	262.839	353.528	306.433	267.3	329.98	-0.304403	0.0975505	0.175479	ZNF32	10	43643859	43648856	-	1436	protein_coding	zinc finger protein 32 [Source:HGNC Symbol;Acc:HGNC:13095]	zf-C2H2	283	261	362	295	10.6507	10.3112	13.7958	11.9691
ENSG00000145331	115.234	192.346	103.519	113.224	153.79	108.372	0.504097	0.0977116	0.175751	TRMT10A	4	99546709	99564032	-	4379	protein_coding	tRNA methyltransferase 10A [Source:HGNC Symbol;Acc:HGNC:28403]	-	120	191	106	109	1.48099	2.47447	1.32472	1.45026
ENSG00000120805	1987.79	2249.74	1971.75	1873.92	2118.77	1922.83	0.139529	0.0978507	0.175969	ARL1	12	101393120	101407820	-	4979	protein_coding	ADP ribosylation factor like GTPase 1 [Source:HGNC Symbol;Acc:HGNC:692]	-	2070	2234	2019	1804	22.4685	25.4545	22.1915	21.1101
ENSG00000164074	292.887	332.325	269.541	231.643	312.606	250.592	0.317869	0.0978534	0.175969	ABHD18	4	127965306	128039927	+	6707	protein_coding	abhydrolase domain containing 18 [Source:HGNC Symbol;Acc:HGNC:26111]	-	305	330	276	223	2.45763	2.79132	2.25202	1.93719
ENSG00000085274	302.49	243.705	211.921	219.178	273.098	215.549	0.342227	0.0979273	0.176072	MYNN	3	169772831	169789716	+	5730	protein_coding	myoneurin [Source:HGNC Symbol;Acc:HGNC:14955]	ZBTB	315	242	217	211	2.97099	2.39599	2.07251	2.14547
ENSG00000110237	2078.06	1856.99	1817.45	1754.46	1967.53	1785.95	0.139844	0.0979307	0.176072	ARHGEF17	11	73308289	73369388	+	9908	protein_coding	Rho guanine nucleotide exchange factor 17 [Source:HGNC Symbol;Acc:HGNC:21726]	-	2164	1844	1861	1689	11.8036	10.5584	10.279	9.93205
ENSG00000123609	158.447	150.05	114.262	113.224	154.249	113.743	0.439608	0.0979768	0.176136	NMI	2	151270465	151290057	-	3480	protein_coding	N-myc and STAT interactor [Source:HGNC Symbol;Acc:HGNC:7854]	-	165	149	117	109	2.56242	2.42902	1.83992	1.82491
ENSG00000076770	41.2923	44.3101	75.1979	62.3254	42.8012	68.7616	-0.685055	0.0981061	0.17635	MBNL3	X	132369317	132489968	-	12199	protein_coding	muscleblind like splicing regulator 3 [Source:HGNC Symbol;Acc:HGNC:20564]	-	43	44	77	60	0.190498	0.204622	0.345429	0.286564
ENSG00000013275	2072.3	2076.53	1916.08	1887.42	2074.41	1901.75	0.125305	0.098138	0.176389	PSMC4	19	39971005	39981441	+	2387	protein_coding	proteasome 26S subunit, ATPase 4 [Source:HGNC Symbol;Acc:HGNC:9551]	-	2158	2062	1962	1817	48.8589	49.0072	44.982	44.3504
ENSG00000266714	73.942	47.3312	100.589	85.178	60.6366	92.8837	-0.6141	0.0981846	0.176455	MYO15B	17	75588058	75626501	+	12761	protein_coding	myosin XVB [Source:HGNC Symbol;Acc:HGNC:14083]	-	77	47	103	82	0.3261	0.208947	0.441717	0.37439
ENSG00000230873	15.3646	13.0916	26.3681	34.279	14.2281	30.3235	-1.08985	0.0982168	0.176494	STMND1	6	17102258	17131372	+	2882	protein_coding	stathmin domain containing 1 [Source:HGNC Symbol;Acc:HGNC:44668]	-	16	13	27	33	0.300034	0.255902	0.512698	0.667137
ENSG00000103037	398.518	281.973	277.353	262.805	340.246	270.079	0.333855	0.0983256	0.176671	SETD6	16	58515479	58521181	+	5078	protein_coding	SET domain containing 6 [Source:HGNC Symbol;Acc:HGNC:26116]	-	415	280	284	253	4.41673	3.12816	3.06068	2.90284
ENSG00000250571	145.003	166.163	215.828	191.131	155.583	203.479	-0.38826	0.098359	0.176699	GLI4	8	143267433	143276931	+	3057	protein_coding	GLI family zinc finger 4 [Source:HGNC Symbol;Acc:HGNC:4320]	zf-C2H2	151	165	221	184	2.66948	3.06205	3.9563	3.50685
ENSG00000185432	12.4837	8.05637	29.2979	19.7364	10.27	24.5171	-1.25445	0.0983615	0.176699	METTL7A	12	50923472	50932517	+	4083	protein_coding	methyltransferase like 7A [Source:HGNC Symbol;Acc:HGNC:24550]	-	13	8	30	19	0.172072	0.111156	0.4021	0.271125
ENSG00000266017	1.92057	3.02114	11.7192	9.3488	2.47086	10.534	-2.09603	0.098508	0.176944	MIR4477B	9	63819574	63819654	+	81	miRNA	microRNA 4477b [Source:HGNC Symbol;Acc:HGNC:41898]	-	2	3	12	9	1.33441	2.10117	8.10753	6.4737
ENSG00000118777	20.166	16.1127	27.3447	45.7053	18.1394	36.525	-1.00681	0.0985984	0.177077	ABCG2	4	88090264	88231322	-	5044	protein_coding	ATP binding cassette subfamily G member 2 (Junior blood group) [Source:HGNC Symbol;Acc:HGNC:74]	-	21	16	28	44	0.225004	0.179957	0.303791	0.508245
ENSG00000262370	0.960285	1.00705	3.90639	10.3876	0.983666	7.14697	-2.85869	0.0986025	0.177077	AC108134.3	16	3076911	3087100	-	1326	lincRNA	uncharacterized LOC105371058 [Source:NCBI gene;Acc:105371058]	-	1	1	4	10	0.0407569	0.0427839	0.165085	0.439392
ENSG00000175164	22.0866	24.1691	37.1107	48.8215	23.1278	42.9661	-0.892919	0.098623	0.177095	ABO	9	133250401	133275219	-	6359	protein_coding	ABO, alpha 1-3-N-acetylgalactosaminyltransferase and alpha 1-3-galactosyltransferase [Source:HGNC Symbol;Acc:HGNC:79]	-	23	24	38	47	0.195472	0.214115	0.327029	0.43063
ENSG00000090975	769.188	747.229	654.32	668.959	758.209	661.639	0.196754	0.0987553	0.177299	PITPNM2	12	122983480	123150015	-	9161	protein_coding	phosphatidylinositol transfer protein membrane associated 2 [Source:HGNC Symbol;Acc:HGNC:21044]	-	801	742	670	644	4.72536	4.59499	4.00243	4.0958
ENSG00000206562	291.927	311.177	248.055	237.875	301.552	242.965	0.311221	0.0987568	0.177299	METTL6	3	15381275	15440566	-	5714	protein_coding	methyltransferase like 6 [Source:HGNC Symbol;Acc:HGNC:28343]	-	304	309	254	229	2.87527	3.06791	2.43268	2.33502
ENSG00000283761	10.5631	15.1057	4.88298	2.07751	12.8344	3.48025	1.87474	0.0988139	0.177383	AC118553.2	1	99970011	100083321	+	5765	protein_coding	novel protein	-	11	15	5	2	0.103119	0.14761	0.0474638	0.0202128
ENSG00000167861	166.129	133.937	117.192	100.759	150.033	108.975	0.461148	0.0988273	0.177388	HID1	17	74950743	74973166	-	6196	protein_coding	HID1 domain containing [Source:HGNC Symbol;Acc:HGNC:15736]	-	173	133	120	97	1.50897	1.21777	1.05989	0.912128
ENSG00000276170	231.429	186.304	168.951	149.581	208.866	159.266	0.391191	0.0989726	0.177619	AC244153.1	17	38450394	38452444	-	1248	processed_transcript	uncharacterized LOC101929494 [Source:NCBI gene;Acc:101929494]	-	241	185	173	144	10.4363	8.40971	7.58619	6.72269
ENSG00000143303	161.328	201.409	242.196	225.41	181.369	233.803	-0.367507	0.0989763	0.177619	RRNAD1	1	156728442	156736960	+	3169	protein_coding	ribosomal RNA adenine dimethylase domain containing 1 [Source:HGNC Symbol;Acc:HGNC:24273]	-	168	200	248	217	2.86505	3.5804	4.28274	3.98963
ENSG00000012048	237.19	234.642	269.541	320.976	235.916	295.258	-0.322928	0.0991064	0.177834	BRCA1	17	43044295	43170245	-	9187	protein_coding	BRCA1, DNA repair associated [Source:HGNC Symbol;Acc:HGNC:1100]	-	247	233	276	309	1.45301	1.43882	1.6441	1.95966
ENSG00000119801	809.52	943.603	1002.96	990.973	876.562	996.969	-0.186214	0.0991306	0.177859	YPEL5	2	30146941	30160533	+	3421	protein_coding	yippee like 5 [Source:HGNC Symbol;Acc:HGNC:18329]	-	843	937	1027	954	13.3174	15.5386	16.4289	16.2477
ENSG00000081041	24.0071	33.2325	12.6958	13.5038	28.6198	13.0998	1.12696	0.0991958	0.177957	CXCL2	4	74097035	74099293	-	1500	protein_coding	C-X-C motif chemokine ligand 2 [Source:HGNC Symbol;Acc:HGNC:4603]	-	25	33	13	13	0.900728	1.24809	0.47429	0.504949
ENSG00000267002	101.79	91.6413	64.4554	66.4804	96.7157	65.4679	0.563485	0.0992226	0.177987	AC060780.1	17	43148368	43171037	-	8450	lincRNA	novel transcript	-	106	91	66	64	0.677945	0.610954	0.427444	0.441284
ENSG00000213337	321.696	299.093	252.938	249.301	310.394	251.12	0.305894	0.0995437	0.178545	ANKRD39	2	96836611	96858095	-	5330	protein_coding	ankyrin repeat domain 39 [Source:HGNC Symbol;Acc:HGNC:28640]	-	335	297	259	240	3.39674	3.16121	2.65928	2.62349
ENSG00000127507	38.4114	49.3453	20.5085	27.0077	43.8784	23.7581	0.886081	0.0996171	0.178658	ADGRE2	19	14732393	14778541	-	8622	protein_coding	adhesion G protein-coupled receptor E2 [Source:HGNC Symbol;Acc:HGNC:3337]	-	40	49	21	26	0.250725	0.322413	0.133292	0.175696
ENSG00000108175	1647.85	1494.46	1460.01	1371.16	1571.15	1415.58	0.150445	0.099718	0.17882	ZMIZ1	10	79069035	79316528	+	11048	protein_coding	zinc finger MIZ-type containing 1 [Source:HGNC Symbol;Acc:HGNC:16493]	zf-MIZ	1716	1484	1495	1320	8.39419	7.62034	7.40542	6.96122
ENSG00000196544	79.7037	80.5637	108.402	120.496	80.1337	114.449	-0.513811	0.0997475	0.178854	BORCS6	17	8188333	8190907	-	2575	protein_coding	BLOC-1 related complex subunit 6 [Source:HGNC Symbol;Acc:HGNC:25939]	-	83	80	111	116	1.74199	1.76253	2.35905	2.62468
ENSG00000205571	532.958	568.981	431.656	501.719	550.97	466.687	0.240011	0.0997761	0.178887	SMN2	5	70049612	70078522	+	3011	protein_coding	survival of motor neuron 2, centromeric [Source:HGNC Symbol;Acc:HGNC:11118]	-	555	565	442	483	9.96156	10.6454	8.03348	9.34613
ENSG00000196262	19153.8	18954.6	20284.9	19637.7	19054.2	19961.3	-0.0671263	0.0998467	0.178995	PPIA	7	44796680	44824564	+	4432	protein_coding	peptidylprolyl isomerase A [Source:HGNC Symbol;Acc:HGNC:9253]	-	19946	18822	20771	18905	243.221	240.93	256.478	248.526
ENSG00000165685	5.76171	14.0987	25.3915	22.8526	9.93018	24.1221	-1.28528	0.099889	0.179052	TMEM52B	12	10170542	10191801	+	3489	protein_coding	transmembrane protein 52B [Source:HGNC Symbol;Acc:HGNC:26438]	-	6	14	26	22	0.0929384	0.227641	0.407816	0.367381
ENSG00000141642	74.9022	82.5778	55.666	45.7053	78.74	50.6856	0.634055	0.0999837	0.179204	ELAC1	18	50967991	50988121	+	3970	protein_coding	elaC ribonuclease Z 1 [Source:HGNC Symbol;Acc:HGNC:14197]	-	78	82	57	44	1.06182	1.17178	0.785736	0.64574
ENSG00000245532	384.114	303.121	247.079	303.317	343.618	275.198	0.321861	0.100271	0.1797	NEAT1	11	65422774	65445540	+	22767	lincRNA	nuclear paraspeckle assembly transcript 1 [Source:HGNC Symbol;Acc:HGNC:30815]	-	400	301	253	292	0.949509	0.75004	0.608145	0.747261
ENSG00000146676	636.669	629.404	703.149	753.098	633.037	728.124	-0.201557	0.100306	0.179744	PURB	7	44876293	44885361	-	9069	protein_coding	purine rich element binding protein B [Source:HGNC Symbol;Acc:HGNC:9702]	Others	663	625	720	725	3.95093	3.90971	4.34475	4.65773
ENSG00000267480	0.960285	1.00705	8.78937	5.19378	0.983666	6.99157	-2.83146	0.100366	0.17982	AP001542.3	18	12031178	12032181	-	527	antisense	novel transcript, antisense IMPA2	-	1	1	9	5	0.10255	0.10765	0.934596	0.552783
ENSG00000140157	1490.36	1639.47	1423.88	1401.28	1564.92	1412.58	0.147421	0.100369	0.17982	NIPA2	15	22838641	22868384	+	3505	protein_coding	NIPA magnesium transporter 2 [Source:HGNC Symbol;Acc:HGNC:17044]	-	1552	1628	1458	1349	23.9303	26.3506	22.7647	22.4243
ENSG00000125740	110.433	95.6694	50.783	86.2168	103.051	68.4999	0.592189	0.100397	0.179851	FOSB	19	45467995	45475179	+	5553	protein_coding	FosB proto-oncogene, AP-1 transcription factor subunit [Source:HGNC Symbol;Acc:HGNC:3797]	TF_bZIP	115	95	52	83	1.11922	0.970555	0.512469	0.870855
ENSG00000153574	533.919	497.481	587.911	614.944	515.7	601.427	-0.221403	0.100426	0.179884	RPIA	2	88691644	88750935	+	1848	protein_coding	ribose 5-phosphate isomerase A [Source:HGNC Symbol;Acc:HGNC:10297]	-	556	494	602	592	16.2599	15.1652	17.8273	18.6644
ENSG00000227124	114.274	86.606	72.2681	63.3641	100.44	67.8161	0.566752	0.100557	0.180101	ZNF717	3	75678660	75785583	-	7641	protein_coding	zinc finger protein 717 [Source:HGNC Symbol;Acc:HGNC:29448]	zf-C2H2	119	86	74	61	0.84167	0.638517	0.529997	0.465131
ENSG00000160714	1306.95	1328.29	1204.14	1167.56	1317.62	1185.85	0.15182	0.100693	0.180325	UBE2Q1	1	154548577	154559028	-	4161	protein_coding	ubiquitin conjugating enzyme E2 Q1 [Source:HGNC Symbol;Acc:HGNC:15698]	-	1361	1319	1233	1124	17.6769	17.9834	16.2165	15.7385
ENSG00000129472	289.046	300.1	343.762	373.952	294.573	358.857	-0.28456	0.100712	0.18034	RAB2B	14	21459020	21476973	-	3610	protein_coding	RAB2B, member RAS oncogene family [Source:HGNC Symbol;Acc:HGNC:20246]	-	301	298	352	360	4.50614	4.6831	5.33614	5.81019
ENSG00000163812	2071.34	1934.54	1787.17	1869.76	2002.94	1828.47	0.131847	0.100725	0.180346	ZDHHC3	3	44915257	44976185	-	7609	protein_coding	zinc finger DHHC-type containing 3 [Source:HGNC Symbol;Acc:HGNC:18470]	-	2157	1921	1830	1800	15.3203	14.3227	13.1618	13.7829
ENSG00000139370	597.297	611.277	695.337	695.967	604.287	695.652	-0.203213	0.100804	0.180467	SLC15A4	12	128793191	128823983	-	5496	protein_coding	solute carrier family 15 member 4 [Source:HGNC Symbol;Acc:HGNC:23090]	-	622	607	712	670	6.1163	6.26565	7.08966	7.1027
ENSG00000075415	17419.6	18051.3	16920.5	16908.9	17735.4	16914.7	0.0683168	0.100916	0.180649	SLC25A3	12	98593591	98606379	+	8896	protein_coding	solute carrier family 25 member 3 [Source:HGNC Symbol;Acc:HGNC:10989]	-	18140	17925	17326	16278	110.202	114.311	106.585	106.611
ENSG00000251432	3.84114	11.0775	15.6255	24.9301	7.45933	20.2778	-1.44657	0.101104	0.180968	AC108062.1	4	128292751	128519394	+	3283	lincRNA	uncharacterized LOC100507487 [Source:NCBI gene;Acc:100507487]	-	4	11	16	24	0.0658467	0.190084	0.266711	0.425927
ENSG00000166848	414.843	441.086	515.643	494.448	427.965	505.045	-0.239338	0.101153	0.181037	TERF2IP	16	75647786	75761872	+	3379	protein_coding	TERF2 interacting protein [Source:HGNC Symbol;Acc:HGNC:19246]	-	432	438	528	476	6.9094	7.35377	8.55141	8.20756
ENSG00000114127	775.91	741.186	671.898	652.339	758.548	662.119	0.196159	0.101249	0.181189	XRN1	3	142306607	142448062	-	11982	protein_coding	5'-3' exoribonuclease 1 [Source:HGNC Symbol;Acc:HGNC:30654]	-	808	736	688	628	3.64441	3.48476	3.14233	3.05369
ENSG00000230882	35.5306	27.1903	42.9702	66.4804	31.3604	54.7253	-0.800457	0.101378	0.181402	AC005077.4	7	76071469	76074963	-	3495	processed_pseudogene	hypothetical protein LOC285908 (LOC285908) pseudogene	-	37	27	44	64	0.572136	0.438269	0.688966	1.06691
ENSG00000276223	7.68228	2.01409	15.6255	15.5813	4.84819	15.6034	-1.67932	0.101396	0.181415	AL118522.1	20	44746642	44747201	+	560	sense_intronic	novel transcript, sense intronic to KCNK15	-	8	2	16	15	0.772053	0.202612	1.56359	1.56062
ENSG00000254449	8.64257	8.05637	0.976596	2.07751	8.34947	1.52705	2.45897	0.101442	0.181459	SF3A3P2	11	123597946	123599452	-	1507	processed_pseudogene	splicing factor 3a, subunit 3 pseudogene 2 [Source:HGNC Symbol;Acc:HGNC:23277]	-	9	8	1	2	0.322756	0.301162	0.0363144	0.0773236
ENSG00000237186	8.64257	8.05637	0.976596	2.07751	8.34947	1.52705	2.45897	0.101442	0.181459	AC092418.1	3	57530345	57530967	-	623	processed_pseudogene	ribosomal protein S8 (RPS8) pseudogene	-	9	8	1	2	0.780728	0.728494	0.0878424	0.187041
ENSG00000269834	23.0468	16.1127	29.2979	47.7828	19.5798	38.5403	-0.973557	0.101466	0.181479	ZNF528-AS1	19	52388842	52397766	-	4160	processed_transcript	ZNF528 antisense RNA 1 [Source:HGNC Symbol;Acc:HGNC:51305]	-	24	16	30	46	0.311791	0.218198	0.394657	0.644258
ENSG00000248049	64.3391	92.6483	105.472	122.573	78.4937	114.023	-0.539524	0.101474	0.181479	UBA6-AS1	4	67701280	68080952	+	5575	antisense	UBA6 antisense RNA 1 (head to head) [Source:HGNC Symbol;Acc:HGNC:49083]	-	67	92	108	118	0.649494	0.936196	1.06016	1.2332
ENSG00000258748	1.92057	4.02819	12.6958	10.3876	2.97438	11.5417	-1.96185	0.101512	0.181523	AL359399.1	14	104137150	104137898	-	462	antisense	novel transcript, antisense to KIF26A	-	2	4	13	10	0.233955	0.491182	1.5399	1.26111
ENSG00000242193	10.5631	26.1832	38.0873	36.3565	18.3732	37.2219	-1.02261	0.101524	0.181523	CRYZL2P	1	178006136	178037950	-	5499	transcribed_unitary_pseudogene	crystallin zeta like 2, pseudogene [Source:HGNC Symbol;Acc:HGNC:52164]	-	11	26	39	35	0.108107	0.268234	0.388126	0.370834
ENSG00000128524	1372.25	1279.96	1482.47	1455.3	1326.1	1468.89	-0.147377	0.10153	0.181523	ATP6V1F	7	128862826	128865844	+	789	protein_coding	ATPase H+ transporting V1 subunit F [Source:HGNC Symbol;Acc:HGNC:16832]	-	1429	1271	1518	1401	97.8814	91.3887	105.29	103.456
ENSG00000173040	188.216	194.36	131.841	158.93	191.288	145.385	0.396751	0.10154	0.181523	EVC2	4	5542772	5709548	-	5509	protein_coding	EvC ciliary complex subunit 2 [Source:HGNC Symbol;Acc:HGNC:19747]	-	196	193	135	153	1.92277	1.98751	1.34108	1.61813
ENSG00000089234	903.628	917.42	739.283	856.974	910.524	798.129	0.190659	0.101613	0.181635	BRAP	12	111642146	111685986	-	4686	protein_coding	BRCA1 associated protein [Source:HGNC Symbol;Acc:HGNC:1099]	-	941	911	757	825	10.8526	11.0291	8.84068	10.2576
ENSG00000204842	2631.18	2584.08	2401.45	2420.3	2607.63	2410.88	0.113265	0.101658	0.181695	ATXN2	12	111443485	111599676	-	16504	protein_coding	ataxin 2 [Source:HGNC Symbol;Acc:HGNC:10555]	-	2740	2566	2459	2330	8.97235	8.82046	8.15383	8.22549
ENSG00000234177	36.4908	33.2325	17.5787	17.6589	34.8617	17.6188	0.98484	0.101717	0.181782	LINC01114	2	104746638	104757719	-	3751	lincRNA	long intergenic non-protein coding RNA 1114 [Source:HGNC Symbol;Acc:HGNC:49245]	-	38	33	18	17	0.547497	0.499104	0.262614	0.264057
ENSG00000197976	631.868	592.143	528.339	524.572	612.006	526.455	0.217413	0.101877	0.18205	AKAP17A	X	1591593	1602514	+	4075	protein_coding	A-kinase anchoring protein 17A [Source:HGNC Symbol;Acc:HGNC:18783]	-	658	588	541	505	8.72657	8.18604	7.26544	7.22036
ENSG00000120685	1815.9	1818.73	1630.92	1686.94	1817.31	1658.93	0.131696	0.101902	0.182075	PROSER1	13	39009866	39038076	-	7315	protein_coding	proline and serine rich 1 [Source:HGNC Symbol;Acc:HGNC:20291]	-	1891	1806	1670	1624	13.9708	14.0064	12.4938	12.935
ENSG00000232956	290.966	308.156	377.943	350.061	299.561	364.002	-0.281654	0.10198	0.182191	SNHG15	7	44983023	44986961	-	3647	lincRNA	small nucleolar RNA host gene 15 [Source:HGNC Symbol;Acc:HGNC:27797]	-	303	306	387	337	4.49006	4.76003	5.80721	5.38381
ENSG00000225031	100.83	110.775	69.3383	76.868	105.803	73.1031	0.533654	0.101988	0.182191	EIF4BP7	X	111619677	111621489	-	1813	processed_pseudogene	eukaryotic translation initiation factor 4B pseudogene 7 [Source:HGNC Symbol;Acc:HGNC:37940]	-	105	110	71	74	3.12994	3.44206	2.14315	2.3781
ENSG00000011295	1083.2	1089.62	986.362	951.501	1086.41	968.931	0.164919	0.102007	0.182206	TTC19	17	15999380	16045015	+	5966	protein_coding	tetratricopeptide repeat domain 19 [Source:HGNC Symbol;Acc:HGNC:26006]	-	1128	1082	1010	916	10.2181	10.2889	9.26468	8.94556
ENSG00000169609	269.84	245.719	212.898	195.286	257.78	204.092	0.336775	0.102027	0.182213	C15orf40	15	82988441	83011641	-	13893	protein_coding	chromosome 15 open reading frame 40 [Source:HGNC Symbol;Acc:HGNC:28443]	-	281	244	218	188	1.09309	0.996363	0.858722	0.788419
ENSG00000185088	353.385	379.657	446.305	429.006	366.521	437.655	-0.25635	0.102032	0.182213	RPS27L	15	63125872	63158021	-	9127	protein_coding	ribosomal protein S27 like [Source:HGNC Symbol;Acc:HGNC:18476]	-	368	377	457	413	2.17904	2.34335	2.74019	2.63644
ENSG00000136868	1305.99	1333.33	1196.33	1181.07	1319.66	1188.7	0.150658	0.102061	0.182246	SLC31A1	9	113221562	113264492	+	5127	protein_coding	solute carrier family 31 member 1 [Source:HGNC Symbol;Acc:HGNC:11016]	-	1360	1324	1225	1137	14.3358	14.6504	13.0757	12.9209
ENSG00000058262	7353.86	7216.5	7822.54	7583.96	7285.18	7703.25	-0.0805421	0.102166	0.182414	SEC61A1	3	128051641	128071683	+	4697	protein_coding	Sec61 translocon alpha 1 subunit [Source:HGNC Symbol;Acc:HGNC:18276]	-	7658	7166	8010	7301	88.113	86.5526	93.3263	90.5643
ENSG00000183718	65.2994	63.4439	39.0639	40.5115	64.3717	39.7877	0.69442	0.102282	0.182592	TRIM52	5	181254417	181261139	-	6562	protein_coding	tripartite motif containing 52 [Source:HGNC Symbol;Acc:HGNC:19024]	-	68	63	40	39	0.560038	0.544664	0.333592	0.346277
ENSG00000145414	577.131	575.024	486.345	501.719	576.078	494.032	0.221827	0.102286	0.182592	NAF1	4	163110073	163166921	-	4808	protein_coding	nuclear assembly factor 1 ribonucleoprotein [Source:HGNC Symbol;Acc:HGNC:25126]	-	601	571	498	483	6.75546	6.73745	5.66835	5.85299
ENSG00000155380	8273.82	8804.61	8959.3	9116.12	8539.21	9037.71	-0.0819197	0.102304	0.182606	SLC16A1	1	112911847	112957013	-	5312	protein_coding	solute carrier family 16 member 1 [Source:HGNC Symbol;Acc:HGNC:10922]	-	8616	8743	9174	8776	87.6582	93.3741	94.5133	96.2573
ENSG00000090376	313.053	306.142	385.756	363.565	309.598	374.66	-0.275365	0.102408	0.182772	IRAK3	12	66188879	66254622	+	10004	protein_coding	interleukin 1 receptor associated kinase 3 [Source:HGNC Symbol;Acc:HGNC:17020]	-	326	304	395	350	1.76112	1.72395	2.1608	2.0384
ENSG00000111424	333.219	328.297	272.47	267.999	330.758	270.235	0.291527	0.102714	0.183298	VDR	12	47841537	47943048	-	5674	protein_coding	vitamin D receptor [Source:HGNC Symbol;Acc:HGNC:12679]	THR-like	347	326	279	258	3.3051	3.25951	2.69096	2.64927
ENSG00000243989	24.0071	21.148	5.85958	12.4651	22.5776	9.16233	1.30664	0.102796	0.183426	ACY1	3	51983278	51989202	+	4794	protein_coding	aminoacylase 1 [Source:HGNC Symbol;Acc:HGNC:177]	-	25	21	6	12	0.28183	0.248511	0.0684929	0.145841
ENSG00000203667	19.2057	20.1409	6.83617	8.31005	19.6733	7.57311	1.37864	0.102828	0.183464	COX20	1	244835322	244845057	+	4864	protein_coding	cytochrome c oxidase assembly factor COX20 [Source:HGNC Symbol;Acc:HGNC:26970]	-	20	20	7	8	0.222219	0.233271	0.0787583	0.0958278
ENSG00000126218	12.4837	4.02819	16.6021	27.0077	8.25595	21.8049	-1.39421	0.102859	0.183502	F10	13	113122814	113149529	+	2356	protein_coding	coagulation factor X [Source:HGNC Symbol;Acc:HGNC:3528]	-	13	4	17	26	0.298204	0.0963183	0.394881	0.642974
ENSG00000103222	4638.18	4279.95	4085.1	4227.74	4459.06	4156.42	0.101661	0.102906	0.183559	ABCC1	16	15949577	16143074	+	7575	protein_coding	ATP binding cassette subfamily C member 1 [Source:HGNC Symbol;Acc:HGNC:51]	-	4830	4250	4183	4070	34.4595	31.8295	30.2202	31.3045
ENSG00000134574	141.162	173.212	200.202	209.829	157.187	205.015	-0.383856	0.102913	0.183559	DDB2	11	47214465	47239240	+	4897	protein_coding	damage specific DNA binding protein 2 [Source:HGNC Symbol;Acc:HGNC:2718]	-	147	172	205	202	1.6223	1.99261	2.29095	2.40335
ENSG00000188013	5.76171	4.02819	14.6489	15.5813	4.89495	15.1151	-1.62417	0.102926	0.183564	MEIS3P2	17	20589293	20590367	+	1075	processed_pseudogene	Meis homeobox 3 pseudogene 2 [Source:HGNC Symbol;Acc:HGNC:17638]	-	6	4	15	15	0.301639	0.211094	0.763616	0.812977
ENSG00000168884	903.628	848.94	827.177	700.122	876.284	763.649	0.197981	0.102953	0.183593	TNIP2	4	2741648	2756376	-	2686	protein_coding	TNFAIP3 interacting protein 2 [Source:HGNC Symbol;Acc:HGNC:19118]	-	941	843	847	674	18.9334	17.8051	17.2572	14.6201
ENSG00000232593	45.1334	36.2537	25.3915	17.6589	40.6935	21.5252	0.91713	0.102968	0.183601	KANTR	X	53094145	53170914	+	9927	protein_coding	KDM5C adjacent transcript [Source:HGNC Symbol;Acc:HGNC:49510]	-	47	36	26	17	0.255873	0.205735	0.143333	0.099776
ENSG00000215386	8.64257	3.02114	0	1.03876	5.83185	0.519378	3.5256	0.10303	1	MIR99AHG	21	15928296	16645065	+	11353	lincRNA	mir-99a-let-7c cluster host gene [Source:HGNC Symbol;Acc:HGNC:1274]	-	9	3	0	1	0.0428427	0.0149911	0	0.00513198
ENSG00000124784	694.286	695.869	826.201	762.447	695.078	794.324	-0.192901	0.103062	0.183748	RIOK1	6	7389496	7418037	+	3237	protein_coding	RIO kinase 1 [Source:HGNC Symbol;Acc:HGNC:18656]	-	723	691	846	734	12.0709	12.1104	14.3028	13.2114
ENSG00000140025	78.7434	78.5496	45.9	56.0928	78.6465	50.9964	0.626174	0.103147	0.183882	EFCAB11	14	89794669	89954777	-	8302	protein_coding	EF-hand calcium binding domain 11 [Source:HGNC Symbol;Acc:HGNC:20357]	-	82	78	47	54	0.533797	0.533011	0.309818	0.378971
ENSG00000123384	3136.29	2501.5	3238.39	4118.67	2818.9	3678.53	-0.383894	0.103287	0.184105	LRP1	12	57128493	57213351	+	20839	protein_coding	LDL receptor related protein 1 [Source:HGNC Symbol;Acc:HGNC:6692]	-	3266	2484	3316	3965	8.47002	6.76237	8.70823	11.0857
ENSG00000274286	3.84114	1.00705	11.7192	9.3488	2.42409	10.534	-2.11188	0.103293	0.184105	ADRA2B	2	96112875	96116245	-	3371	protein_coding	adrenoceptor alpha 2B [Source:HGNC Symbol;Acc:HGNC:282]	-	4	1	12	9	0.0641278	0.0168293	0.194811	0.155553
ENSG00000116918	887.304	923.462	1061.56	979.547	905.383	1020.55	-0.173216	0.103456	0.184376	TSNAX	1	231528653	231566524	+	6241	protein_coding	translin associated factor X [Source:HGNC Symbol;Acc:HGNC:12380]	-	924	917	1087	943	8.00134	8.33564	9.53164	8.80345
ENSG00000258792	1.92057	4.02819	13.6723	9.3488	2.97438	11.5106	-1.95851	0.103484	0.184407	AL137230.1	14	89628921	89642671	-	1122	lincRNA	uncharacterized LOC105370616 [Source:NCBI gene;Acc:105370616]	-	2	4	14	9	0.0963346	0.202251	0.682853	0.467353
ENSG00000180233	346.663	355.488	409.194	431.084	351.075	420.139	-0.258951	0.103655	0.184692	ZNRF2	7	30284307	30367692	+	3696	protein_coding	zinc and ring finger 2 [Source:HGNC Symbol;Acc:HGNC:22316]	-	361	353	419	415	5.27862	5.41835	6.20403	6.54201
ENSG00000272695	144.043	120.846	191.413	162.046	132.444	176.729	-0.416157	0.103674	0.184707	GAS6-DT	13	113864168	113866833	+	1952	lincRNA	GAS6 divergent transcript [Source:HGNC Symbol;Acc:HGNC:43694]	-	150	120	196	156	4.15295	3.48759	5.49501	4.65629
ENSG00000100038	0.960285	1.00705	9.76596	4.15502	0.983666	6.96049	-2.82591	0.103781	0.184878	TOP3B	22	21957025	21982816	-	6641	protein_coding	DNA topoisomerase III beta [Source:HGNC Symbol;Acc:HGNC:11993]	-	1	1	10	4	0.00813789	0.00854261	0.082406	0.0350931
ENSG00000128463	1080.32	1027.19	974.643	896.447	1053.75	935.545	0.171443	0.103855	0.184992	EMC4	15	34224999	34230156	+	4459	protein_coding	ER membrane protein complex subunit 4 [Source:HGNC Symbol;Acc:HGNC:28032]	-	1125	1020	998	863	13.6352	12.9774	12.2486	11.2764
ENSG00000168036	14012.5	14465.2	13701.6	13415.5	14238.9	13558.6	0.0705452	0.103927	0.1851	CTNNB1	3	41194741	41260096	+	11927	protein_coding	catenin beta 1 [Source:HGNC Symbol;Acc:HGNC:2514]	-	14592	14364	14030	12915	66.1194	68.3232	64.3752	63.0897
ENSG00000215835	1.92057	6.04228	19.5319	8.31005	3.98143	13.921	-1.81487	0.103953	0.185127	AL596087.1	1	166275629	166277597	-	1969	processed_pseudogene	Ewing sarcoma breakpoint region 1 (EWSR1) pseudogene	-	2	6	20	8	0.0548946	0.172874	0.555874	0.236723
ENSG00000261514	23.0468	37.2607	16.6021	11.4263	30.1538	14.0142	1.10168	0.104133	0.185424	LINC01976	17	43938363	43938959	+	434	lincRNA	long intergenic non-protein coding RNA 1976 [Source:HGNC Symbol;Acc:HGNC:52803]	-	24	37	17	11	2.98859	4.83655	2.14364	1.47672
ENSG00000106633	12.4837	4.02819	24.4149	18.6976	8.25595	21.5563	-1.38005	0.104141	0.185424	GCK	7	44144271	44198170	-	4122	protein_coding	glucokinase [Source:HGNC Symbol;Acc:HGNC:4195]	-	13	4	25	18	0.170443	0.0550524	0.331913	0.254425
ENSG00000167105	171.891	196.374	248.055	222.294	184.133	235.175	-0.353978	0.104234	0.18557	TMEM92	17	50271406	50281485	+	3101	protein_coding	transmembrane protein 92 [Source:HGNC Symbol;Acc:HGNC:26579]	-	179	195	254	214	3.11958	3.56744	4.48254	4.02075
ENSG00000242259	384.114	337.361	278.33	312.666	360.737	295.498	0.288778	0.104273	0.185621	C22orf39	22	19351368	19448232	-	6943	protein_coding	chromosome 22 open reading frame 39 [Source:HGNC Symbol;Acc:HGNC:27012]	-	400	335	285	301	3.11356	2.7373	2.24641	2.52589
ENSG00000064199	66.2597	63.4439	42.9702	37.3952	64.8518	40.1827	0.689865	0.104313	0.185663	SPA17	11	124673798	124697518	+	5205	protein_coding	sperm autoantigenic protein 17 [Source:HGNC Symbol;Acc:HGNC:11210]	-	69	63	44	36	0.716429	0.686663	0.46262	0.402974
ENSG00000213889	13.444	12.0846	28.3213	27.0077	12.7643	27.6645	-1.11554	0.104318	0.185663	PPM1N	19	45488777	45502510	+	2571	protein_coding	protein phosphatase, Mg2+/Mn2+ dependent 1N (putative) [Source:HGNC Symbol;Acc:HGNC:26845]	-	14	12	29	26	0.294287	0.264791	0.617288	0.589205
ENSG00000116990	106.592	109.768	123.051	176.589	108.18	149.82	-0.468529	0.104429	0.185841	MYCL	1	39895426	39902256	-	5063	protein_coding	MYCL proto-oncogene, bHLH transcription factor [Source:HGNC Symbol;Acc:HGNC:7555]	bHLH	111	109	126	170	1.18484	1.22136	1.36193	1.9563
ENSG00000114251	350.504	373.614	301.768	295.007	362.059	298.388	0.278706	0.104449	0.185859	WNT5A	3	55465715	55490539	-	7397	protein_coding	Wnt family member 5A [Source:HGNC Symbol;Acc:HGNC:12784]	-	365	371	309	284	2.66675	2.84539	2.2861	2.23696
ENSG00000173588	246.793	311.177	201.179	238.914	278.985	220.046	0.34251	0.104487	0.185898	CEP83	12	94306449	94459988	-	6925	protein_coding	centrosomal protein 83 [Source:HGNC Symbol;Acc:HGNC:17966]	-	257	309	206	230	2.00567	2.53141	1.62794	1.9351
ENSG00000171720	1227.24	1328.29	1184.61	1103.16	1277.77	1143.89	0.159158	0.104493	0.185898	HDAC3	5	141620876	141636870	-	4631	protein_coding	histone deacetylase 3 [Source:HGNC Symbol;Acc:HGNC:4854]	-	1278	1319	1213	1062	14.9142	16.1582	14.3344	13.3612
ENSG00000279314	0	0	2.92979	4.15502	0	3.54241	-4.29067	0.104512	1	AC002525.1	13	31960325	31961946	-	1622	TEC	TEC	-	0	0	3	4	0	0	0.101219	0.143683
ENSG00000234424	0	0	2.92979	4.15502	0	3.54241	-4.29067	0.104512	1	AL353743.4	9	85753306	85786575	+	1547	unprocessed_pseudogene	kinesin family member 27 (KIF27) pseudogene	-	0	0	3	4	0	0	0.106126	0.150649
ENSG00000267399	0	0	2.92979	4.15502	0	3.54241	-4.29067	0.104512	1	AC006305.2	18	56061109	56063078	-	552	lincRNA	novel transcript	-	0	0	3	4	0	0	0.297423	0.422198
ENSG00000170290	0	0	2.92979	4.15502	0	3.54241	-4.29067	0.104512	1	SLN	11	107707378	107719693	-	906	protein_coding	sarcolipin [Source:HGNC Symbol;Acc:HGNC:11089]	-	0	0	3	4	0	0	0.181211	0.257233
ENSG00000235651	0	0	2.92979	4.15502	0	3.54241	-4.29067	0.104512	1	AC064850.1	2	135510546	135511943	-	1398	processed_pseudogene	GTPase activating protein (SH3 domain) binding protein 1 (G3BP1) pseudogene	-	0	0	3	4	0	0	0.117437	0.166705
ENSG00000249307	0	0	2.92979	4.15502	0	3.54241	-4.29067	0.104512	1	LINC01088	4	78971748	79308798	+	3995	antisense	long intergenic non-protein coding RNA 1088 [Source:HGNC Symbol;Acc:HGNC:49148]	-	0	0	3	4	0	0	0.0410957	0.0583363
ENSG00000110665	0	0	2.92979	4.15502	0	3.54241	-4.29067	0.104512	1	C11orf21	11	2295645	2303049	-	4199	protein_coding	chromosome 11 open reading frame 21 [Source:HGNC Symbol;Acc:HGNC:13231]	-	0	0	3	4	0	0	0.0390992	0.0555021
ENSG00000173597	0	0	2.92979	4.15502	0	3.54241	-4.29067	0.104512	1	SULT1B1	4	69721162	69787961	-	7356	protein_coding	sulfotransferase family 1B member 1 [Source:HGNC Symbol;Acc:HGNC:17845]	-	0	0	3	4	0	0	0.0223188	0.0316821
ENSG00000257390	0	0	2.92979	4.15502	0	3.54241	-4.29067	0.104512	1	AC023055.1	12	55757275	55827546	-	2534	protein_coding	novel protein	-	0	0	3	4	0	0	0.0647898	0.0919705
ENSG00000254480	0	4.02819	11.7192	8.31005	2.01409	10.0146	-2.3292	0.104516	0.185919	AC015689.1	11	4187140	4202655	+	462	lincRNA	uncharacterized LOC100506082 [Source:NCBI gene;Acc:100506082]	-	0	4	12	8	0	0.491182	1.42145	1.00889
ENSG00000138778	1005.42	1059.41	1056.68	1288.06	1032.42	1172.37	-0.182916	0.104665	0.186165	CENPE	4	103105806	103198409	-	9444	protein_coding	centromere protein E [Source:HGNC Symbol;Acc:HGNC:1856]	-	1047	1052	1082	1240	5.9915	6.31952	6.26994	7.64999
ENSG00000116353	494.547	436.051	589.864	510.029	465.299	549.947	-0.241275	0.104731	0.186264	MECR	1	29192873	29230942	-	3922	protein_coding	mitochondrial trans-2-enoyl-CoA reductase [Source:HGNC Symbol;Acc:HGNC:19691]	-	515	433	604	491	7.09651	6.26332	8.42794	7.29406
ENSG00000105321	441.731	437.058	497.088	537.037	439.395	517.062	-0.234442	0.104802	0.18637	CCDC9	19	47255980	47273701	+	3845	protein_coding	coiled-coil domain containing 9 [Source:HGNC Symbol;Acc:HGNC:24560]	-	460	434	509	517	6.46557	6.4035	7.24459	7.83411
ENSG00000230207	18.2454	14.0987	5.85958	5.19378	16.172	5.52668	1.54874	0.104843	0.186424	RPL4P5	9	7477045	7478320	-	1276	processed_pseudogene	ribosomal protein L4 pseudogene 5 [Source:HGNC Symbol;Acc:HGNC:35699]	-	19	14	6	5	0.804726	0.622446	0.257331	0.228305
ENSG00000214711	0	0	1.95319	5.19378	0	3.57349	-4.3019	0.105051	1	CAPN14	2	31173056	31233858	-	4014	protein_coding	calpain 14 [Source:HGNC Symbol;Acc:HGNC:16664]	-	0	0	2	5	0	0	0.0272675	0.0725752
ENSG00000160219	0	0	1.95319	5.19378	0	3.57349	-4.3019	0.105051	1	GAB3	X	154675249	154751583	-	5272	protein_coding	GRB2 associated binding protein 3 [Source:HGNC Symbol;Acc:HGNC:17515]	-	0	0	2	5	0	0	0.0207609	0.0552573
ENSG00000232624	0	0	1.95319	5.19378	0	3.57349	-4.3019	0.105051	1	LINC01517	10	28743506	28941910	+	7216	processed_transcript	long intergenic non-protein coding RNA 1517 [Source:HGNC Symbol;Acc:HGNC:51212]	-	0	0	2	5	0	0	0.0151679	0.0403709
ENSG00000258794	0	0	1.95319	5.19378	0	3.57349	-4.3019	0.105051	1	DUX4L27	12	34208415	34209675	-	1261	processed_pseudogene	double homeobox 4 like 27 [Source:HGNC Symbol;Acc:HGNC:50808]	-	0	0	2	5	0	0	0.0867975	0.23102
ENSG00000276809	0	0	1.95319	5.19378	0	3.57349	-4.3019	0.105051	1	AL138955.1	13	95744726	95745765	+	1040	sense_intronic	novel transcript, sense intronic to DNAJC3	-	0	0	2	5	0	0	0.105242	0.280112
ENSG00000252061	0	0	1.95319	5.19378	0	3.57349	-4.3019	0.105051	1	RNU6-415P	15	78898840	78898936	-	97	snRNA	RNA, U6 small nuclear 415, pseudogene [Source:HGNC Symbol;Acc:HGNC:47378]	-	0	0	2	5	0	0	1.12837	3.00326
ENSG00000262152	0	0	1.95319	5.19378	0	3.57349	-4.3019	0.105051	1	LINC00514	16	2988961	2994509	+	4284	processed_transcript	long intergenic non-protein coding RNA 514 [Source:HGNC Symbol;Acc:HGNC:27549]	-	0	0	2	5	0	0	0.0255489	0.0680011
ENSG00000251314	0	0	1.95319	5.19378	0	3.57349	-4.3019	0.105051	1	AC104123.1	5	95962001	96631085	+	1488	antisense	uncharacterized LOC101929710 [Source:NCBI gene;Acc:101929710]	-	0	0	2	5	0	0	0.0735562	0.195777
ENSG00000184414	0	0	1.95319	5.19378	0	3.57349	-4.3019	0.105051	1	IRS3P	7	100570131	100571136	+	1006	processed_pseudogene	insulin receptor substrate 3, pseudogene [Source:HGNC Symbol;Acc:HGNC:6127]	-	0	0	2	5	0	0	0.108799	0.289579
ENSG00000272482	0	0	1.95319	5.19378	0	3.57349	-4.3019	0.105051	1	AC254633.1	1	12618900	12619244	-	345	lincRNA	novel transcript	-	0	0	2	5	0	0	0.317251	0.844396
ENSG00000150471	81.6242	78.5496	49.8064	55.0541	80.0869	52.4302	0.611887	0.105059	0.18679	ADGRL3	4	61201258	62078335	+	13991	protein_coding	adhesion G protein-coupled receptor L3 [Source:HGNC Symbol;Acc:HGNC:20974]	-	85	78	51	53	0.328334	0.316279	0.199486	0.22071
ENSG00000135299	373.551	328.297	406.264	437.316	350.924	421.79	-0.26458	0.105201	0.187023	ANKRD6	6	89433170	89633834	+	8329	protein_coding	ankyrin repeat domain 6 [Source:HGNC Symbol;Acc:HGNC:17280]	-	389	326	416	421	2.52407	2.22049	2.73333	2.94499
ENSG00000144355	405.24	360.523	337.902	291.89	382.882	314.896	0.281682	0.105256	0.187102	DLX1	2	172084740	172089677	+	3656	protein_coding	distal-less homeobox 1 [Source:HGNC Symbol;Acc:HGNC:2914]	Homeobox	422	358	346	281	6.23809	5.55521	5.17919	4.47812
ENSG00000186666	26.888	17.1198	48.8298	34.279	22.0039	41.5544	-0.916486	0.105307	0.187173	BCDIN3D	12	49836039	49843129	-	3721	protein_coding	BCDIN3 domain containing RNA methyltransferase [Source:HGNC Symbol;Acc:HGNC:27050]	-	28	17	50	33	0.406671	0.259187	0.735364	0.516713
ENSG00000184304	291.927	241.691	304.698	357.332	266.809	331.015	-0.309801	0.10535	0.18723	PRKD1	14	29576479	30191898	-	5187	protein_coding	protein kinase D1 [Source:HGNC Symbol;Acc:HGNC:9407]	-	304	240	312	344	3.1674	2.62494	3.29178	3.864
ENSG00000141504	209.342	188.318	127.934	173.472	198.83	150.703	0.401617	0.105379	0.187262	SAT2	17	7626234	7627876	-	1643	protein_coding	spermidine/spermine N1-acetyltransferase family member 2 [Source:HGNC Symbol;Acc:HGNC:23160]	-	218	187	131	167	7.17074	6.45696	4.36341	5.92208
ENSG00000170629	99.8697	125.881	141.606	166.201	112.875	153.904	-0.447557	0.10539	0.187263	DPY19L2P2	7	103175133	103280410	-	5580	transcribed_unprocessed_pseudogene	DPY19L2 pseudogene 2 [Source:HGNC Symbol;Acc:HGNC:21764]	-	104	125	145	160	1.00727	1.27087	1.42209	1.67063
ENSG00000137672	4.80143	0	11.7192	10.3876	2.40071	11.0534	-2.18993	0.105596	0.18761	TRPC6	11	101451564	101872562	-	5537	protein_coding	transient receptor potential cation channel subfamily C member 6 [Source:HGNC Symbol;Acc:HGNC:12338]	-	5	0	12	10	0.0488023	0	0.118604	0.105225
ENSG00000172458	4.80143	4.02819	11.7192	16.6201	4.41481	14.1696	-1.68001	0.105623	0.187638	IL17D	13	20702127	20723098	+	3327	protein_coding	interleukin 17D [Source:HGNC Symbol;Acc:HGNC:5984]	-	5	4	12	16	0.0812199	0.0682074	0.197388	0.280196
ENSG00000227615	147.884	130.916	101.566	101.798	139.4	101.682	0.455579	0.105673	0.187707	AP001324.1	11	74745716	74746114	-	399	processed_pseudogene	ribosomal protein S12 (RPS12) pseudogene	-	154	130	104	98	20.859	18.4839	14.2644	14.3103
ENSG00000247516	76.8228	70.4933	49.8064	44.6665	73.658	47.2365	0.640567	0.105705	0.187746	MIR4458HG	5	8450743	8463095	+	4339	lincRNA	MIR4458 host gene [Source:HGNC Symbol;Acc:HGNC:49008]	-	80	70	51	43	0.996427	0.915235	0.643239	0.577396
ENSG00000130224	193.017	204.43	160.162	145.426	198.724	152.794	0.378466	0.10574	0.187789	LRCH2	X	115110616	115234072	-	4929	protein_coding	leucine rich repeats and calponin homology domain containing 2 [Source:HGNC Symbol;Acc:HGNC:29292]	-	201	203	164	140	2.20385	2.33648	1.82086	1.65487
ENSG00000249244	5.76171	7.04933	18.5553	16.6201	6.40552	17.5877	-1.4588	0.105766	0.187815	AC110373.1	4	119391831	119395335	-	3505	unprocessed_pseudogene	glycerol kinase 2 pseudogene	-	6	7	19	16	0.0925142	0.113301	0.296659	0.265967
ENSG00000123388	76.8228	88.6201	59.5724	48.8215	82.7215	54.197	0.608451	0.10581	0.187873	HOXC11	12	53973126	53977643	+	3265	protein_coding	homeobox C11 [Source:HGNC Symbol;Acc:HGNC:5123]	Others	80	88	61	47	1.32419	1.52906	1.02244	0.838706
ENSG00000279369	10.5631	13.0916	24.4149	28.0464	11.8274	26.2307	-1.14974	0.105845	0.187917	AC046185.3	17	63700847	63702670	+	1824	TEC	uncharacterized LOC729683 [Source:NCBI gene;Acc:729683]	-	11	13	25	27	0.325921	0.404336	0.750079	0.862451
ENSG00000100239	1523.97	1489.42	1348.68	1384.66	1506.7	1366.67	0.140912	0.106134	0.18841	PPP6R2	22	50343304	50445090	+	5349	protein_coding	protein phosphatase 6 regulatory subunit 2 [Source:HGNC Symbol;Acc:HGNC:19253]	-	1587	1479	1381	1333	16.0343	15.6863	14.1291	14.5195
ENSG00000101945	395.638	410.875	333.019	339.673	403.256	336.346	0.261724	0.106149	0.188418	SUV39H1	X	48695554	48709012	+	3368	protein_coding	suppressor of variegation 3-9 homolog 1 [Source:HGNC Symbol;Acc:HGNC:11479]	-	412	408	341	327	6.61105	6.87246	5.54082	5.6568
ENSG00000245573	1.92057	0	5.85958	8.31005	0.960285	7.08481	-2.86445	0.106274	0.188619	BDNF-AS	11	27506838	27698174	+	3726	antisense	BDNF antisense RNA [Source:HGNC Symbol;Acc:HGNC:20608]	-	2	0	6	8	0.029009	0	0.0881253	0.125096
ENSG00000215244	0	0	3.90639	3.11627	0	3.51133	-4.27941	0.106289	1	AL137145.2	10	6277687	6335982	+	3086	lincRNA	uncharacterized LOC399715 [Source:NCBI gene;Acc:399715]	-	0	0	4	3	0	0	0.0709343	0.0566397
ENSG00000228216	0	0	3.90639	3.11627	0	3.51133	-4.27941	0.106289	1	AL355607.1	9	90957260	90965393	-	295	lincRNA	novel transcript	-	0	0	4	3	0	0	0.742045	0.592508
ENSG00000280080	0	0	3.90639	3.11627	0	3.51133	-4.27941	0.106289	1	TBC1D22A-AS1	22	46914092	46916042	-	1951	antisense	TBC1D22A antisense RNA 1 [Source:HGNC Symbol;Acc:HGNC:51221]	-	0	0	4	3	0	0	0.112201	0.08959
ENSG00000229161	0	0	3.90639	3.11627	0	3.51133	-4.27941	0.106289	1	TCP1P1	7	42794906	42802494	+	1610	unprocessed_pseudogene	t-complex 1 pseudogene 1 [Source:HGNC Symbol;Acc:HGNC:11659]	-	0	0	4	3	0	0	0.135965	0.108565
ENSG00000129538	0	0	3.90639	3.11627	0	3.51133	-4.27941	0.106289	1	RNASE1	14	20801228	20803278	-	1506	protein_coding	ribonuclease A family member 1, pancreatic [Source:HGNC Symbol;Acc:HGNC:10044]	-	0	0	4	3	0	0	0.145354	0.116062
ENSG00000260911	0	0	3.90639	3.11627	0	3.51133	-4.27941	0.106289	1	AC135050.3	16	31043150	31049868	+	449	lincRNA	novel transcript	-	0	0	4	3	0	0	0.487535	0.389287
ENSG00000175538	0	0	3.90639	3.11627	0	3.51133	-4.27941	0.106289	1	KCNE3	11	74454841	74467729	-	3677	protein_coding	potassium voltage-gated channel subfamily E regulatory subunit 3 [Source:HGNC Symbol;Acc:HGNC:6243]	-	0	0	4	3	0	0	0.0595331	0.047536
ENSG00000225067	0	0	3.90639	3.11627	0	3.51133	-4.27941	0.106289	1	RPL23AP2	19	15611657	15612122	+	466	processed_pseudogene	ribosomal protein L23a pseudogene 2 [Source:HGNC Symbol;Acc:HGNC:10319]	-	0	0	4	3	0	0	0.469749	0.375086
ENSG00000249753	0	0	3.90639	3.11627	0	3.51133	-4.27941	0.106289	1	AC084357.2	12	63623788	63795718	-	275	antisense	antisense to TMEM5	-	0	0	4	3	0	0	0.796012	0.6356
ENSG00000267606	0	0	3.90639	3.11627	0	3.51133	-4.27941	0.106289	1	AC006116.9	19	56354493	56368053	-	1040	lincRNA	novel transcript	-	0	0	4	3	0	0	0.210484	0.168067
ENSG00000220583	0	0	3.90639	3.11627	0	3.51133	-4.27941	0.106289	1	RPL35P2	6	34263311	34263673	-	363	processed_pseudogene	ribosomal protein L35 pseudogene 2 [Source:HGNC Symbol;Acc:HGNC:35789]	-	0	0	4	3	0	0	0.603039	0.481515
ENSG00000158258	6.722	3.02114	13.6723	16.6201	4.87157	15.1462	-1.63113	0.106463	0.188935	CLSTN2	3	139935185	140577397	+	14596	protein_coding	calsyntenin 2 [Source:HGNC Symbol;Acc:HGNC:17448]	-	7	3	14	16	0.0259185	0.0116603	0.0524912	0.0638677
ENSG00000183873	198.779	222.557	252.938	276.309	210.668	264.624	-0.32903	0.10657	0.189107	SCN5A	3	38548057	38649673	-	10017	protein_coding	sodium voltage-gated channel alpha subunit 5 [Source:HGNC Symbol;Acc:HGNC:10593]	-	207	221	259	266	1.11681	1.25164	1.41499	1.54717
ENSG00000066427	251.595	273.917	323.253	320.976	262.756	322.115	-0.294218	0.106603	0.189138	ATXN3	14	92044496	92106625	-	9665	protein_coding	ataxin 3 [Source:HGNC Symbol;Acc:HGNC:7106]	-	262	272	331	309	1.46502	1.59658	1.87421	1.86274
ENSG00000174010	911.311	895.265	810.575	787.377	903.288	798.976	0.176952	0.10661	0.189138	KLHL15	X	23983720	24027186	-	6272	protein_coding	kelch like family member 15 [Source:HGNC Symbol;Acc:HGNC:29347]	-	949	889	830	758	8.17721	8.04118	7.24209	7.04139
ENSG00000285094	3.84114	5.03523	11.7192	16.6201	4.43819	14.1696	-1.67525	0.106686	0.18925	LINC01488	11	69481662	69494952	+	4902	lincRNA	long intergenic non-protein coding RNA 1488 [Source:HGNC Symbol;Acc:HGNC:51144]	-	4	5	12	16	0.0440993	0.0578656	0.133968	0.19017
ENSG00000233198	1.92057	0	6.83617	7.27129	0.960285	7.05373	-2.85892	0.106705	0.18925	RNF224	9	137227271	137229638	+	1798	protein_coding	ring finger protein 224 [Source:HGNC Symbol;Acc:HGNC:41912]	-	2	0	7	7	0.0601153	0	0.213059	0.226832
ENSG00000253986	1.92057	0	6.83617	7.27129	0.960285	7.05373	-2.85892	0.106705	0.18925	AC104561.3	8	23493009	23494198	-	715	lincRNA	novel transcript	-	2	0	7	7	0.151171	0	0.535777	0.57041
ENSG00000008323	6.722	7.04933	11.7192	25.9689	6.88566	18.844	-1.45008	0.106767	0.189339	PLEKHG6	12	6310436	6328506	+	4260	protein_coding	pleckstrin homology and RhoGEF domain containing G6 [Source:HGNC Symbol;Acc:HGNC:25562]	-	7	7	12	25	0.0888042	0.0932207	0.154157	0.341921
ENSG00000189120	134.44	116.817	178.717	156.852	125.629	167.785	-0.417433	0.10683	0.189431	SP6	17	47844908	47855874	-	4075	protein_coding	Sp6 transcription factor [Source:HGNC Symbol;Acc:HGNC:14530]	zf-C2H2	140	116	183	151	1.85672	1.61493	2.45762	2.15896
ENSG00000232389	126.758	105.74	84.9639	78.9455	116.249	81.9547	0.504488	0.106852	0.189452	AL583856.1	6	70608234	70609334	-	1101	processed_pseudogene	spermine synthase (SMS) pseudogene	-	132	105	87	76	6.47935	5.41036	4.32438	4.02181
ENSG00000135446	2331.57	2222.55	2072.34	2119.06	2277.06	2095.7	0.119965	0.106901	0.189519	CDK4	12	57747727	57756013	-	3168	protein_coding	cyclin dependent kinase 4 [Source:HGNC Symbol;Acc:HGNC:1773]	-	2428	2207	2122	2040	41.4199	39.5222	36.6566	37.5181
ENSG00000198453	329.378	368.579	251.962	314.743	348.978	283.352	0.301233	0.106914	0.189522	ZNF568	19	36916329	36998700	+	9437	protein_coding	zinc finger protein 568 [Source:HGNC Symbol;Acc:HGNC:25392]	zf-C2H2	343	366	258	303	1.96429	2.20025	1.49616	1.8707
ENSG00000261794	4.80143	3.02114	18.5553	8.31005	3.91128	13.4327	-1.77968	0.106949	0.189565	GOLGA8H	15	30604126	30614561	+	1899	protein_coding	golgin A8 family member H [Source:HGNC Symbol;Acc:HGNC:37443]	-	5	3	19	8	0.142295	0.0896232	0.547546	0.245448
ENSG00000261115	160.368	129.909	193.366	188.015	145.138	190.69	-0.393092	0.106983	0.189605	TMEM178B	7	141074232	141480380	+	10656	protein_coding	transmembrane protein 178B [Source:HGNC Symbol;Acc:HGNC:44112]	-	167	129	198	181	0.846969	0.686783	1.01686	0.989646
ENSG00000125482	539.68	561.932	503.924	432.123	550.806	468.023	0.234129	0.107037	0.189682	TTF1	9	132375548	132406851	-	3215	protein_coding	transcription termination factor 1 [Source:HGNC Symbol;Acc:HGNC:12397]	MYB	562	558	516	416	9.44714	9.84639	8.78336	7.53889
ENSG00000133250	496.467	424.974	527.362	558.851	460.721	543.106	-0.236568	0.107135	0.189837	ZNF414	19	8509678	8514164	-	2758	protein_coding	zinc finger protein 414 [Source:HGNC Symbol;Acc:HGNC:20630]	-	517	422	540	538	10.1307	8.68045	10.715	11.3654
ENSG00000159214	60.498	48.3382	68.3617	99.7206	54.4181	84.0412	-0.62465	0.107178	0.189891	CCDC24	1	43991359	43996528	+	3554	protein_coding	coiled-coil domain containing 24 [Source:HGNC Symbol;Acc:HGNC:28688]	-	63	48	70	96	0.958006	0.76621	1.07789	1.5738
ENSG00000268660	0	3.02114	8.78937	8.31005	1.51057	8.54971	-2.51667	0.107188	0.189891	LETM1P2	19	58044592	58046769	+	2178	processed_pseudogene	leucine zipper and EF-hand containing transmembrane protein 1 pseudogene 2 [Source:HGNC Symbol;Acc:HGNC:33985]	-	0	3	9	8	0	0.0781425	0.22614	0.214007
ENSG00000164746	22.0866	14.0987	39.0639	32.2014	18.0926	35.6326	-0.976375	0.107413	0.190271	C7orf57	7	48035511	48061304	+	2275	protein_coding	chromosome 7 open reading frame 57 [Source:HGNC Symbol;Acc:HGNC:22247]	-	23	14	40	31	0.546376	0.349117	0.962212	0.793918
ENSG00000139579	1012.14	1007.05	918.001	878.788	1009.59	898.394	0.168166	0.107443	0.190304	NABP2	12	56222015	56229854	+	2218	protein_coding	nucleic acid binding protein 2 [Source:HGNC Symbol;Acc:HGNC:28412]	-	1054	1000	940	846	25.6817	25.5778	23.1931	22.2231
ENSG00000132823	1052.47	1030.21	922.884	934.88	1041.34	928.882	0.165005	0.107458	0.190311	OSER1	20	44196496	44210791	-	1712	protein_coding	oxidative stress responsive serine rich 1 [Source:HGNC Symbol;Acc:HGNC:16105]	-	1096	1023	945	900	34.5981	33.8997	30.2079	30.6291
ENSG00000049246	163.248	150.05	119.145	114.263	156.649	116.704	0.424733	0.107524	0.190408	PER3	1	7784320	7845177	+	8099	protein_coding	period circadian regulator 3 [Source:HGNC Symbol;Acc:HGNC:8847]	-	170	149	122	110	1.13439	1.04371	0.824367	0.791328
ENSG00000274225	0	1.00705	3.90639	7.27129	0.503523	5.58884	-3.49711	0.107524	1	AP001065.1	21	44477850	44478493	+	644	lincRNA	novel transcript	-	0	1	4	7	0	0.0880923	0.339912	0.633297
ENSG00000132164	1.92057	1.00705	8.78937	7.27129	1.46381	8.03033	-2.4512	0.107548	0.190431	SLC6A11	3	10816200	10940733	+	6700	protein_coding	solute carrier family 6 member 11 [Source:HGNC Symbol;Acc:HGNC:11044]	-	2	1	9	7	0.0161324	0.00846738	0.0735123	0.0608721
ENSG00000169432	3.84114	5.03523	10.7426	17.6589	4.43819	14.2007	-1.67791	0.10766	0.190611	SCN9A	2	166195185	166376001	-	13741	protein_coding	sodium voltage-gated channel alpha subunit 9 [Source:HGNC Symbol;Acc:HGNC:10597]	-	4	5	11	17	0.0157321	0.0206431	0.0438093	0.0720818
ENSG00000173327	2568.76	2348.43	2689.55	2646.75	2458.6	2668.15	-0.117818	0.107686	0.190636	MAP3K11	11	65597755	65615382	-	10564	protein_coding	mitogen-activated protein kinase kinase kinase 11 [Source:HGNC Symbol;Acc:HGNC:6850]	-	2675	2332	2754	2548	13.6849	12.5235	14.2668	14.0529
ENSG00000143771	963.166	1070.49	1138.71	1140.55	1016.83	1139.63	-0.16483	0.107925	0.19104	CNIH4	1	224356850	224379459	+	5098	protein_coding	cornichon family AMPA receptor auxiliary protein 4 [Source:HGNC Symbol;Acc:HGNC:25013]	-	1003	1063	1166	1098	10.6328	11.8293	12.5167	12.5487
ENSG00000110074	651.073	665.658	591.817	548.463	658.366	570.14	0.207131	0.107947	0.191041	FOXRED1	11	126269055	126278131	+	5657	protein_coding	FAD dependent oxidoreductase domain containing 1 [Source:HGNC Symbol;Acc:HGNC:26927]	-	678	661	606	528	6.47722	6.62887	5.86244	5.43805
ENSG00000138658	233.349	301.107	319.347	342.79	267.228	331.068	-0.309665	0.107947	0.191041	ZGRF1	4	112539333	112636995	-	9103	protein_coding	zinc finger GRF-type containing 1 [Source:HGNC Symbol;Acc:HGNC:25654]	-	243	299	327	330	1.44267	1.86342	1.96587	2.11215
ENSG00000196476	113.314	119.839	89.8469	74.7904	116.576	82.3187	0.500774	0.108011	0.191134	C20orf96	20	270863	290778	-	1730	protein_coding	chromosome 20 open reading frame 96 [Source:HGNC Symbol;Acc:HGNC:16227]	-	118	119	92	72	3.68622	3.90234	2.91027	2.42483
ENSG00000280604	0.960285	0	2.92979	8.31005	0.480143	5.61992	-3.51747	0.10804	1	AJ239328.1	21	45914296	45919483	+	4807	sense_overlapping	PCBP3 overlapping transcript 1	-	1	0	3	8	0.0112427	0	0.0341538	0.0969641
ENSG00000165185	583.853	601.207	534.198	483.022	592.53	508.61	0.21975	0.108044	0.191173	KIAA1958	9	112486847	112669397	+	13119	protein_coding	KIAA1958 [Source:HGNC Symbol;Acc:HGNC:23427]	-	608	597	547	465	2.50465	2.58165	2.28181	2.06513
ENSG00000188312	90.2668	79.5567	61.5256	50.899	84.9118	56.2123	0.594385	0.108059	0.191174	CENPP	9	92325484	92620533	+	9794	protein_coding	centromere protein P [Source:HGNC Symbol;Acc:HGNC:32933]	-	94	79	63	49	0.518696	0.457605	0.352024	0.291495
ENSG00000143514	2545.72	2412.88	2664.15	2697.65	2479.3	2680.9	-0.112587	0.108067	0.191174	TP53BP2	1	223779899	223845972	-	5991	protein_coding	tumor protein p53 binding protein 2 [Source:HGNC Symbol;Acc:HGNC:12000]	-	2651	2396	2728	2597	23.9142	22.6888	24.9194	25.2562
ENSG00000228686	1.92057	0	7.81277	6.23254	0.960285	7.02265	-2.85345	0.10811	0.191231	AL590723.1	1	176017277	176018760	+	629	antisense	novel transcript	-	2	0	8	6	0.17184	0	0.696036	0.555771
ENSG00000122565	4019.75	4414.89	4632	4425.1	4217.32	4528.55	-0.103025	0.108133	0.191252	CBX3	7	26201162	26213356	+	4641	protein_coding	chromobox 3 [Source:HGNC Symbol;Acc:HGNC:1553]	-	4186	4384	4743	4260	48.7453	53.5899	55.9286	53.4802
ENSG00000096080	338.02	289.022	276.377	227.488	313.521	251.932	0.315082	0.108165	0.191289	MRPS18A	6	43671303	43687791	-	1284	protein_coding	mitochondrial ribosomal protein S18A [Source:HGNC Symbol;Acc:HGNC:14515]	-	352	287	283	219	14.8157	12.6806	12.0618	9.93744
ENSG00000112559	18.2454	12.0846	29.2979	33.2402	15.165	31.269	-1.04144	0.108177	0.19129	MDFI	6	41636882	41654246	+	2523	protein_coding	MyoD family inhibitor [Source:HGNC Symbol;Acc:HGNC:6967]	-	19	12	30	32	0.406988	0.269829	0.650723	0.738972
ENSG00000246596	9.60285	5.03523	28.3213	11.4263	7.31904	19.8738	-1.44057	0.108222	0.19135	AC139795.1	5	177619059	177672209	-	2230	transcribed_unprocessed_pseudogene	SUMO interacting motifs containing 1 (SIMC1) pseudogene	-	10	5	29	11	0.242348	0.127201	0.711681	0.287398
ENSG00000084070	458.056	496.474	405.288	401.999	477.265	403.643	0.241402	0.108336	0.191533	SMAP2	1	40344850	40423326	+	3631	protein_coding	small ArfGAP2 [Source:HGNC Symbol;Acc:HGNC:25082]	-	477	493	415	387	7.09965	7.70273	6.25481	6.20983
ENSG00000249471	113.314	108.761	69.3383	86.2168	111.037	77.7776	0.514966	0.10848	0.191752	ZNF324B	19	58451604	58457833	+	4042	protein_coding	zinc finger protein 324B [Source:HGNC Symbol;Acc:HGNC:33107]	zf-C2H2	118	108	71	83	1.57772	1.51583	0.961289	1.1964
ENSG00000132773	452.294	481.368	415.053	370.836	466.831	392.945	0.247825	0.108482	0.191752	TOE1	1	45339670	45343975	+	2742	protein_coding	target of EGR1, exonuclease [Source:HGNC Symbol;Acc:HGNC:15954]	-	471	478	425	357	9.28322	9.88973	8.4823	7.58571
ENSG00000136425	37.4511	28.1973	48.8298	62.3254	32.8242	55.5776	-0.757493	0.10853	0.191816	CIB2	15	78104606	78131544	-	2146	protein_coding	calcium and integrin binding family member 2 [Source:HGNC Symbol;Acc:HGNC:24579]	-	39	28	50	60	0.982155	0.740206	1.27507	1.62898
ENSG00000188158	217.985	146.022	129.887	140.232	182.003	135.06	0.431805	0.108639	0.191989	NHS	X	17375420	17735994	+	10394	protein_coding	NHS actin remodeling regulator [Source:HGNC Symbol;Acc:HGNC:7820]	-	227	145	133	135	1.18029	0.791424	0.700263	0.756739
ENSG00000285043	29.7688	43.303	52.7362	68.5579	36.5359	60.6471	-0.731733	0.108771	0.192204	AC093512.2	16	30053090	30070420	+	3369	protein_coding	Homo sapiens aldolase, fructose-bisphosphate A (ALDOA), transcript variant 7, mRNA. [Source:RefSeq mRNA;Acc:NM_001355562]	-	31	43	54	66	0.497285	0.724088	0.877172	1.1414
ENSG00000267374	23.0468	28.1973	69.3383	27.0077	25.6221	48.173	-0.914403	0.10894	0.192482	AC016205.1	18	39206924	39800318	-	2782	lincRNA	novel transcript	-	24	28	71	26	0.466229	0.570985	1.39667	0.544517
ENSG00000143570	30.7291	44.3101	68.3617	55.0541	37.5196	61.7079	-0.72026	0.108981	0.192534	SLC39A1	1	153959099	153968184	-	3388	protein_coding	solute carrier family 39 member 1 [Source:HGNC Symbol;Acc:HGNC:12876]	-	32	44	70	53	0.510448	0.736772	1.1307	0.911439
ENSG00000125676	1214.76	1232.63	1070.35	1129.13	1223.69	1099.74	0.154277	0.1091	0.192726	THOC2	X	123600561	123733056	-	10277	protein_coding	THO complex 2 [Source:HGNC Symbol;Acc:HGNC:19073]	-	1265	1224	1096	1087	6.65226	6.75677	5.83628	6.16252
ENSG00000110756	888.264	957.701	1027.38	1046.03	922.983	1036.7	-0.167812	0.109158	0.192808	HPS5	11	18278668	18322198	-	6433	protein_coding	HPS5, biogenesis of lysosomal organelles complex 2 subunit 2 [Source:HGNC Symbol;Acc:HGNC:17022]	-	925	951	1052	1007	7.77093	8.3867	8.94941	9.12034
ENSG00000183495	2448.73	2147.02	1832.09	2281.11	2297.88	2056.6	0.160728	0.109211	0.192882	EP400	12	131949920	132081102	+	18705	protein_coding	E1A binding protein p400 [Source:HGNC Symbol;Acc:HGNC:11958]	-	2550	2132	1876	2196	7.36763	6.46627	5.48867	6.84022
ENSG00000259856	7.68228	12.0846	22.4617	23.8914	9.88342	23.1766	-1.23179	0.109311	0.19304	RAB43P1	16	46626404	46626992	-	589	processed_pseudogene	RAB43 pseudogene 1 [Source:HGNC Symbol;Acc:HGNC:33153]	-	8	12	23	23	0.73404	1.15582	2.137	2.27514
ENSG00000112667	1035.19	786.504	775.418	796.726	910.846	786.072	0.213235	0.109323	0.193041	DNPH1	6	43225629	43229484	-	1250	protein_coding	2'-deoxynucleoside 5'-phosphate N-hydrolase 1 [Source:HGNC Symbol;Acc:HGNC:21218]	-	1078	781	794	767	46.6073	35.4458	34.7618	35.7504
ENSG00000214391	42.2526	46.3242	22.4617	27.0077	44.2884	24.7347	0.841282	0.109378	0.193117	TUBAP2	11	90282560	90284172	+	1613	processed_pseudogene	tubulin alpha pseudogene 2 [Source:HGNC Symbol;Acc:HGNC:14531]	-	44	46	23	26	1.47422	1.61788	0.780343	0.939149
ENSG00000166704	93.1477	100.705	65.432	67.5191	96.9262	66.4756	0.543988	0.109435	0.193199	ZNF606	19	57977053	58003349	-	7635	protein_coding	zinc finger protein 606 [Source:HGNC Symbol;Acc:HGNC:25879]	zf-C2H2	97	100	67	65	0.686606	0.743045	0.480239	0.496021
ENSG00000178458	103.711	105.74	72.2681	73.7517	104.725	73.0099	0.5205	0.109448	0.193202	H3F3AP6	4	139698144	139698554	-	411	processed_pseudogene	H3 histone, family 3A, pseudogene 6 [Source:HGNC Symbol;Acc:HGNC:42982]	-	108	105	74	71	14.2013	14.4934	9.85331	10.065
ENSG00000224051	532.958	513.594	631.858	582.742	523.276	607.3	-0.21505	0.109466	0.193215	CPTP	1	1324756	1328897	+	2556	protein_coding	ceramide-1-phosphate transfer protein [Source:HGNC Symbol;Acc:HGNC:28116]	-	555	510	647	561	11.7348	11.3197	13.8527	12.7878
ENSG00000183150	56.6568	67.4721	38.0873	38.434	62.0645	38.2606	0.697411	0.109484	0.193226	GPR19	12	12660891	12696207	-	2623	protein_coding	G protein-coupled receptor 19 [Source:HGNC Symbol;Acc:HGNC:4473]	-	59	67	39	37	1.21562	1.44911	0.813689	0.821862
ENSG00000168874	40.332	35.2466	55.666	67.5191	37.7893	61.5926	-0.703367	0.109503	0.19324	ATOH8	2	85751344	85788066	+	6076	protein_coding	atonal bHLH transcription factor 8 [Source:HGNC Symbol;Acc:HGNC:24126]	bHLH	42	35	57	65	0.373574	0.326794	0.513392	0.623291
ENSG00000122145	0	0	0.976596	6.23254	0	3.60457	-4.31319	0.109527	1	TBX22	X	80014756	80031769	+	2654	protein_coding	T-box 22 [Source:HGNC Symbol;Acc:HGNC:11600]	T-box	0	0	1	6	0	0	0.0206201	0.131718
ENSG00000261279	0	0	0.976596	6.23254	0	3.60457	-4.31319	0.109527	1	ULK4P1	15	32406597	32434992	-	1687	transcribed_unprocessed_pseudogene	ULK4 pseudogene 1 [Source:HGNC Symbol;Acc:HGNC:15775]	-	0	0	1	6	0	0	0.0324397	0.20722
ENSG00000125409	0	0	0.976596	6.23254	0	3.60457	-4.31319	0.109527	1	TEKT3	17	15303811	15341641	-	2609	protein_coding	tektin 3 [Source:HGNC Symbol;Acc:HGNC:14293]	-	0	0	1	6	0	0	0.0209758	0.13399
ENSG00000285601	0	0	0.976596	6.23254	0	3.60457	-4.31319	0.109527	1	AC084262.2	8	29351292	29360222	+	3263	bidirectional_promoter_lncRNA	novel transcript	-	0	0	1	6	0	0	0.0167716	0.107135
ENSG00000167656	0	0	0.976596	6.23254	0	3.60457	-4.31319	0.109527	1	LY6D	8	142784880	142786592	-	1553	protein_coding	lymphocyte antigen 6 family member D [Source:HGNC Symbol;Acc:HGNC:13348]	-	0	0	1	6	0	0	0.0352388	0.2251
ENSG00000204740	0	0	0.976596	6.23254	0	3.60457	-4.31319	0.109527	1	MALRD1	10	19048771	19790401	+	7781	protein_coding	MAM and LDL receptor class A domain containing 1 [Source:HGNC Symbol;Acc:HGNC:24331]	-	0	0	1	6	0	0	0.00703326	0.0449274
ENSG00000236229	0	0	0.976596	6.23254	0	3.60457	-4.31319	0.109527	1	VEZF1P1	3	193155456	193157208	-	1541	processed_pseudogene	vascular endothelial zinc finger 1 pseudogene 1 [Source:HGNC Symbol;Acc:HGNC:32320]	-	0	0	1	6	0	0	0.0355132	0.226853
ENSG00000237550	7107.07	7295.05	7631.12	7572.53	7201.06	7601.83	-0.0782104	0.109539	0.193284	RPL9P9	15	82372196	82372912	-	717	transcribed_processed_pseudogene	ribosomal protein L9 pseudogene 9 [Source:HGNC Symbol;Acc:HGNC:17251]	-	7401	7244	7814	7290	557.849	573.17	596.412	592.384
ENSG00000132781	95.0682	77.5426	93.7533	156.852	86.3054	125.303	-0.53545	0.109657	0.193471	MUTYH	1	45329163	45340470	-	3909	protein_coding	mutY DNA glycosylase [Source:HGNC Symbol;Acc:HGNC:7527]	-	99	77	96	151	1.36872	1.1175	1.34399	2.25064
ENSG00000189143	2.88086	12.0846	20.5085	19.7364	7.48271	20.1224	-1.43383	0.109695	0.193509	CLDN4	7	73799542	73832693	+	4702	protein_coding	claudin 4 [Source:HGNC Symbol;Acc:HGNC:2046]	-	3	12	21	19	0.0344813	0.144785	0.244416	0.235432
ENSG00000276550	214.144	165.156	229.5	256.573	189.65	243.036	-0.356455	0.1097	0.193509	HERC2P2	15	22495570	22590815	+	6965	transcribed_unprocessed_pseudogene	hect domain and RLD 2 pseudogene 2 [Source:HGNC Symbol;Acc:HGNC:4870]	-	223	164	235	247	1.73033	1.33582	1.84646	2.06619
ENSG00000188167	47.054	61.4299	73.2447	92.4493	54.2419	82.847	-0.611235	0.109737	0.193553	TMPPE	3	33090421	33096801	-	3966	protein_coding	transmembrane protein with metallophosphoesterase domain [Source:HGNC Symbol;Acc:HGNC:33865]	-	49	61	75	89	0.667711	0.872572	1.03491	1.30747
ENSG00000261428	26.888	19.1339	6.83617	12.4651	23.0109	9.65062	1.25869	0.109763	0.193581	AC097461.1	2	222566899	222569719	-	2821	antisense	novel transcript, antisense to SGPP2	-	28	19	7	12	0.536414	0.382098	0.135796	0.247841
ENSG00000122873	610.741	745.215	597.677	565.083	677.978	581.38	0.220978	0.109823	0.193667	CISD1	10	58269058	58289586	+	2857	protein_coding	CDGSH iron sulfur domain 1 [Source:HGNC Symbol;Acc:HGNC:30880]	-	636	740	612	544	12.0307	14.6942	11.7229	11.0939
ENSG00000015676	1147.54	985.899	1251.02	1151.98	1066.72	1201.5	-0.171506	0.110062	0.194053	NUDCD3	7	44379121	44490880	-	10113	protein_coding	NudC domain containing 3 [Source:HGNC Symbol;Acc:HGNC:22208]	-	1195	979	1281	1109	6.38606	5.49195	6.93204	6.38921
ENSG00000012061	751.903	718.024	652.366	632.602	734.964	642.484	0.194014	0.110065	0.194053	ERCC1	19	45407333	45478828	-	5576	protein_coding	ERCC excision repair 1, endonuclease non-catalytic subunit [Source:HGNC Symbol;Acc:HGNC:3433]	-	783	713	668	609	7.58899	7.25422	6.5561	6.36341
ENSG00000197921	1.92057	2.01409	8.78937	9.3488	1.96733	9.06909	-2.20487	0.110112	0.194117	HES5	1	2528745	2530245	-	1306	protein_coding	hes family bHLH transcription factor 5 [Source:HGNC Symbol;Acc:HGNC:19764]	bHLH	2	2	9	9	0.0827622	0.0868782	0.37713	0.401508
ENSG00000168116	289.046	352.466	240.243	277.348	320.756	258.795	0.309748	0.110192	0.194205	KIAA1586	6	57046532	57055239	+	3109	protein_coding	KIAA1586 [Source:HGNC Symbol;Acc:HGNC:21360]	-	301	350	246	267	5.23228	6.38662	4.33019	5.00364
ENSG00000141576	1086.08	984.892	908.235	932.803	1035.49	920.519	0.170204	0.110192	0.194205	RNF157	17	76142453	76240373	-	7805	protein_coding	ring finger protein 157 [Source:HGNC Symbol;Acc:HGNC:29402]	-	1131	978	930	898	7.83132	7.1087	6.52082	6.70346
ENSG00000226180	8.64257	8.05637	16.6021	24.9301	8.34947	20.7661	-1.31259	0.110196	0.194205	AC010536.1	16	87693537	87696147	-	2611	lincRNA	uncharacterized LOC100129215 [Source:NCBI gene;Acc:100129215]	-	9	8	17	24	0.186286	0.173823	0.356315	0.53555
ENSG00000144407	48.0143	46.3242	22.4617	31.1627	47.1692	26.8122	0.817091	0.110249	0.19428	PTH2R	2	208359714	208854503	+	4390	protein_coding	parathyroid hormone 2 receptor [Source:HGNC Symbol;Acc:HGNC:9609]	-	50	46	23	30	0.615532	0.594453	0.286718	0.398155
ENSG00000121851	40.332	43.303	69.3383	63.3641	41.8175	66.3512	-0.666725	0.110389	0.194506	POLR3GL	1	145964702	145978848	+	1799	protein_coding	RNA polymerase III subunit G like [Source:HGNC Symbol;Acc:HGNC:28466]	-	42	43	71	61	1.26172	1.35601	2.15983	1.97558
ENSG00000275450	0	0	4.88298	2.07751	0	3.48025	-4.26802	0.110431	1	AL845472.1	9	41276280	41282846	+	3123	lincRNA	novel transcript	-	0	0	5	2	0	0	0.0876173	0.0373124
ENSG00000206559	0	0	4.88298	2.07751	0	3.48025	-4.26802	0.110431	1	ZCWPW2	3	28349146	28538122	+	2895	protein_coding	zinc finger CW-type and PWWP domain containing 2 [Source:HGNC Symbol;Acc:HGNC:23574]	-	0	0	5	2	0	0	0.0945178	0.040251
ENSG00000251161	0	0	4.88298	2.07751	0	3.48025	-4.26802	0.110431	1	AC020661.1	15	40906811	40910337	+	1584	lincRNA	novel transcript	-	0	0	5	2	0	0	0.172746	0.0735648
ENSG00000137225	0	0	4.88298	2.07751	0	3.48025	-4.26802	0.110431	1	CAPN11	6	44158811	44184402	+	3549	protein_coding	calpain 11 [Source:HGNC Symbol;Acc:HGNC:1478]	-	0	0	5	2	0	0	0.0771003	0.0328337
ENSG00000237721	0	0	4.88298	2.07751	0	3.48025	-4.26802	0.110431	1	AF064858.3	21	39006648	39011329	-	509	lincRNA	novel transcript	-	0	0	5	2	0	0	0.537581	0.228933
ENSG00000254815	0	0	4.88298	2.07751	0	3.48025	-4.26802	0.110431	1	AP006284.1	11	557595	560107	+	2418	antisense	novel transcript	-	0	0	5	2	0	0	0.113163	0.0481913
ENSG00000285758	0	0	4.88298	2.07751	0	3.48025	-4.26802	0.110431	1	AC036214.4	8	79891595	79930832	+	1915	antisense	novel transcript, antisense to MRPS28	-	0	0	5	2	0	0	0.142887	0.0608494
ENSG00000171872	0	0	4.88298	2.07751	0	3.48025	-4.26802	0.110431	1	KLF17	1	44118850	44135140	+	3131	protein_coding	Kruppel like factor 17 [Source:HGNC Symbol;Acc:HGNC:18830]	zf-C2H2	0	0	5	2	0	0	0.0873935	0.0372171
ENSG00000197070	531.998	490.432	469.743	392.65	511.215	431.196	0.245021	0.110583	0.194827	ARRDC1	9	137605654	137615360	+	3821	protein_coding	arrestin domain containing 1 [Source:HGNC Symbol;Acc:HGNC:28633]	-	554	487	481	378	7.8357	7.23063	6.88906	5.76382
ENSG00000171649	145.963	181.268	202.155	221.255	163.616	211.705	-0.372201	0.110604	0.194844	ZIK1	19	57578456	57593777	+	5257	protein_coding	zinc finger protein interacting with K protein 1 [Source:HGNC Symbol;Acc:HGNC:33104]	zf-C2H2	152	180	207	213	1.56261	1.94249	2.15489	2.36068
ENSG00000138378	3.84114	3.02114	9.76596	14.5426	3.43114	12.1543	-1.82171	0.110727	0.195042	STAT4	2	191029576	191151596	-	4785	protein_coding	signal transducer and activator of transcription 4 [Source:HGNC Symbol;Acc:HGNC:11365]	STAT	4	3	10	14	0.0451776	0.0355683	0.114369	0.170467
ENSG00000089123	140.202	149.043	90.8235	120.496	144.622	105.66	0.454156	0.110746	0.195055	TASP1	20	13389392	13638940	-	2905	protein_coding	taspase 1 [Source:HGNC Symbol;Acc:HGNC:15859]	-	146	148	93	116	2.71614	2.89028	1.75198	2.32652
ENSG00000230896	3.84114	6.04228	22.4617	8.31005	4.94171	15.3859	-1.64417	0.110761	0.195062	AL604028.1	1	45694684	45697075	-	598	sense_intronic	novel transcript	-	4	6	23	8	0.361496	0.569212	2.10484	0.779443
ENSG00000164604	14.4043	16.1127	35.1575	27.0077	15.2585	31.0826	-1.02809	0.110774	0.195065	GPR85	7	113078331	113087778	-	7396	protein_coding	G protein-coupled receptor 85 [Source:HGNC Symbol;Acc:HGNC:4536]	-	15	16	36	26	0.109607	0.122729	0.266378	0.20482
ENSG00000256294	49.9348	77.5426	23.4383	50.899	63.7387	37.1687	0.780728	0.11079	0.195073	ZNF225	19	44112181	44134816	+	7226	protein_coding	zinc finger protein 225 [Source:HGNC Symbol;Acc:HGNC:13018]	zf-C2H2	52	77	24	49	0.388911	0.604528	0.181763	0.395088
ENSG00000274307	3.84114	5.03523	26.3681	4.15502	4.43819	15.2616	-1.78741	0.110846	0.195151	AC023449.2	15	25708470	25710869	-	2400	sense_intronic	novel transcript, sense intronic to ATP10A	-	4	5	27	4	0.0900728	0.118191	0.615665	0.0971056
ENSG00000163064	62.4185	76.5356	53.7128	32.2014	69.477	42.9571	0.690311	0.110976	0.195361	EN1	2	118842171	118847678	-	2886	protein_coding	engrailed homeobox 1 [Source:HGNC Symbol;Acc:HGNC:3342]	Homeobox	65	76	55	31	1.2172	1.49397	1.04294	0.625836
ENSG00000070501	510.872	468.277	435.562	392.65	489.574	414.106	0.241306	0.111129	0.19561	POLB	8	42338454	42371808	+	4106	protein_coding	DNA polymerase beta [Source:HGNC Symbol;Acc:HGNC:9174]	-	532	465	446	378	7.00225	6.42478	5.9444	5.36375
ENSG00000143742	5884.63	6932.51	6082.24	5779.64	6408.57	5930.94	0.111476	0.111285	0.195863	SRP9	1	225777813	225790466	+	1728	protein_coding	signal recognition particle 9 [Source:HGNC Symbol;Acc:HGNC:11304]	-	6128	6884	6228	5564	191.655	226.007	197.241	187.603
ENSG00000170909	121.956	99.6976	145.513	154.775	110.827	150.144	-0.436954	0.111295	0.195863	OSCAR	19	54094668	54102692	-	2084	protein_coding	osteoclast associated, immunoglobulin-like receptor [Source:HGNC Symbol;Acc:HGNC:29960]	-	127	99	149	149	3.29345	2.69502	3.91274	4.16566
ENSG00000001461	454.215	496.474	610.373	508.99	475.344	559.682	-0.236619	0.111383	0.195998	NIPAL3	1	24415794	24472976	+	9404	protein_coding	NIPA like domain containing 3 [Source:HGNC Symbol;Acc:HGNC:25233]	-	473	493	625	490	2.71828	2.97412	3.63714	3.03584
ENSG00000169247	137.321	127.895	185.553	164.123	132.608	174.838	-0.399099	0.111547	0.196253	SH3TC2	5	148923639	149063163	-	15165	protein_coding	SH3 domain and tetratricopeptide repeats 2 [Source:HGNC Symbol;Acc:HGNC:29427]	-	143	127	190	158	0.509611	0.4751	0.685651	0.60703
ENSG00000257261	12.4837	9.06342	17.5787	32.2014	10.7736	24.8901	-1.2043	0.111554	0.196253	AC008014.1	12	46383679	46876159	+	2227	lincRNA	novel transcript	-	13	9	18	31	0.315477	0.22927	0.442328	0.81103
ENSG00000168071	31.6894	10.0705	38.0873	44.6665	20.8799	41.3769	-0.98192	0.111562	0.196253	CCDC88B	11	64340223	64357534	+	8331	protein_coding	coiled-coil domain containing 88B [Source:HGNC Symbol;Acc:HGNC:26757]	-	33	10	39	43	0.214073	0.0680968	0.256188	0.300723
ENSG00000235194	164.209	136.958	173.834	222.294	150.584	198.064	-0.393766	0.111708	0.19649	PPP1R3E	14	23295643	23302848	-	5548	protein_coding	protein phosphatase 1 regulatory subunit 3E [Source:HGNC Symbol;Acc:HGNC:14943]	-	171	136	178	214	1.66573	1.39068	1.7558	2.24736
ENSG00000197372	351.464	325.276	270.517	285.658	338.37	278.088	0.283603	0.111738	0.196523	ZNF675	19	23525631	23687220	-	6785	protein_coding	zinc finger protein 675 [Source:HGNC Symbol;Acc:HGNC:30768]	zf-C2H2	366	323	277	275	2.91525	2.7007	2.2342	2.36145
ENSG00000164494	288.086	324.269	263.681	231.643	306.177	247.662	0.304973	0.112011	0.196983	PDSS2	6	107152557	107459564	-	3926	protein_coding	decaprenyl diphosphate synthase subunit 2 [Source:HGNC Symbol;Acc:HGNC:23041]	-	300	322	270	223	4.12968	4.65296	3.76362	3.3094
ENSG00000229207	2.88086	3.02114	8.78937	13.5038	2.951	11.1466	-1.91618	0.112078	0.19708	SERPINH1P1	9	34318407	34319655	+	1249	processed_pseudogene	serpin family H member 1 pseudogene 1 [Source:HGNC Symbol;Acc:HGNC:19917]	-	3	3	9	13	0.129809	0.136265	0.394341	0.606424
ENSG00000128594	21.1263	11.0775	5.85958	5.19378	16.1019	5.52668	1.54345	0.112161	0.197205	LRRC4	7	128027071	128032107	-	4036	protein_coding	leucine rich repeat containing 4 [Source:HGNC Symbol;Acc:HGNC:15586]	-	22	11	6	5	0.294589	0.15462	0.0813565	0.0721795
ENSG00000268895	48.9745	30.2114	71.2915	58.1703	39.593	64.7309	-0.707971	0.112177	0.197214	A1BG-AS1	19	58347751	58355183	+	2793	antisense	A1BG antisense RNA 1 [Source:HGNC Symbol;Acc:HGNC:37133]	-	51	30	73	56	0.986834	0.609361	1.43036	1.16819
ENSG00000155846	99.8697	87.6131	124.028	135.038	93.7414	129.533	-0.465643	0.112217	0.197264	PPARGC1B	5	149730298	149855022	+	12889	protein_coding	PPARG coactivator 1 beta [Source:HGNC Symbol;Acc:HGNC:30022]	-	104	87	127	130	0.436073	0.382934	0.539233	0.587651
ENSG00000267508	32.6497	46.3242	22.4617	19.7364	39.4869	21.099	0.902344	0.112419	0.197598	ZNF285	19	44382298	44401608	-	6866	protein_coding	zinc finger protein 285 [Source:HGNC Symbol;Acc:HGNC:13079]	zf-C2H2	34	46	23	19	0.267621	0.380083	0.183323	0.16123
ENSG00000114904	904.589	990.934	852.569	825.811	947.761	839.19	0.175102	0.11245	0.197634	NEK4	3	52708449	52770949	-	6391	protein_coding	NIMA related kinase 4 [Source:HGNC Symbol;Acc:HGNC:11399]	-	942	984	873	795	7.96576	8.73475	7.47545	7.24759
ENSG00000279611	7.68228	15.1057	2.92979	3.11627	11.394	3.02303	1.91308	0.112478	0.197662	AC012313.10	19	58350795	58351720	+	926	TEC	novel transcript	-	8	15	3	3	0.4669	0.918976	0.177297	0.188758
ENSG00000268186	0.960285	4.02819	17.5787	4.15502	2.49424	10.8669	-2.13501	0.112563	0.197792	ZNF114-AS1	19	48262900	48271283	-	437	lincRNA	ZNF114 antisense RNA 1 [Source:HGNC Symbol;Acc:HGNC:53930]	-	1	4	18	4	0.12367	0.519281	2.25415	0.533303
ENSG00000109270	416.764	477.34	535.175	515.223	447.052	525.199	-0.233067	0.112621	0.197874	LAMTOR3	4	99878336	99894490	-	4226	protein_coding	late endosomal/lysosomal adaptor, MAPK and MTOR activator 3 [Source:HGNC Symbol;Acc:HGNC:15606]	-	434	474	548	496	5.55016	6.36316	7.09648	6.83829
ENSG00000163155	174.772	152.064	121.098	124.651	163.418	122.874	0.411998	0.112736	0.198054	LYSMD1	1	151159748	151165948	-	2508	protein_coding	LysM domain containing 1 [Source:HGNC Symbol;Acc:HGNC:32070]	-	182	151	124	120	3.92183	3.41565	2.70574	2.78772
ENSG00000131730	2.88086	4.02819	12.6958	11.4263	3.45452	12.061	-1.80641	0.112751	0.198054	CKMT2	5	81233285	81266397	+	2736	protein_coding	creatine kinase, mitochondrial 2 [Source:HGNC Symbol;Acc:HGNC:1996]	-	3	4	13	11	0.0592584	0.0829407	0.260028	0.234246
ENSG00000041988	225.667	199.395	151.372	178.666	212.531	165.019	0.366287	0.112758	0.198054	THAP3	1	6624866	6635586	+	4072	protein_coding	THAP domain containing 3 [Source:HGNC Symbol;Acc:HGNC:20855]	THAP	235	198	155	172	3.11893	2.75855	2.08313	2.46102
ENSG00000105642	70.1008	86.606	106.449	116.341	78.3534	111.395	-0.508127	0.112801	0.19811	KCNN1	19	17951293	18000080	+	3981	protein_coding	potassium calcium-activated channel subfamily N member 1 [Source:HGNC Symbol;Acc:HGNC:6290]	-	73	86	109	112	0.991005	1.22555	1.4984	1.63916
ENSG00000090487	844.091	894.258	1006.87	949.423	869.174	978.147	-0.170848	0.112921	0.1983	SPG21	15	64963021	64990310	-	3984	protein_coding	SPG21, maspardin [Source:HGNC Symbol;Acc:HGNC:20373]	-	879	888	1031	914	11.9238	12.645	14.1622	13.3666
ENSG00000157570	6.722	0	18.5553	8.31005	3.361	13.4327	-1.98928	0.113059	0.198519	TSPAN18	11	44726465	44932421	+	5871	protein_coding	tetraspanin 18 [Source:HGNC Symbol;Acc:HGNC:20660]	-	7	0	19	8	0.0644364	0	0.177106	0.0793914
ENSG00000236675	56.6568	38.2678	84.9639	64.4029	47.4623	74.6834	-0.653452	0.113069	0.198519	MTX1P1	1	155230975	155234325	+	838	unprocessed_pseudogene	metaxin 1 pseudogene 1 [Source:HGNC Symbol;Acc:HGNC:7505]	-	59	38	87	62	3.80499	2.57255	5.68156	4.31065
ENSG00000267395	2.88086	4.02819	0	0	3.45452	0	4.22017	0.113229	1	DM1-AS	19	45767796	45772504	+	1027	antisense	DM1 locus antisense RNA [Source:HGNC Symbol;Acc:HGNC:53125]	-	3	4	0	0	0.157869	0.22096	0	0
ENSG00000279306	2.88086	4.02819	0	0	3.45452	0	4.22017	0.113229	1	AL139288.1	1	228486188	228487120	-	933	TEC	novel transcript	-	3	4	0	0	0.173774	0.243222	0	0
ENSG00000258515	2.88086	4.02819	0	0	3.45452	0	4.22017	0.113229	1	AL355075.2	14	20451305	20451918	+	478	antisense	novel transcript, antisense to OSGEP	-	3	4	0	0	0.339186	0.47474	0	0
ENSG00000274447	2.88086	4.02819	0	0	3.45452	0	4.22017	0.113229	1	AC005790.1	19	5294247	5294696	+	450	antisense	novel transcript, antisense to PTPRS	-	3	4	0	0	0.360291	0.50428	0	0
ENSG00000260742	2.88086	4.02819	0	0	3.45452	0	4.22017	0.113229	1	AC009962.1	2	181887851	181891663	-	3813	antisense	novel transcript, antisense to SSFA2	-	3	4	0	0	0.0425206	0.0595137	0	0
ENSG00000234036	2.88086	4.02819	0	0	3.45452	0	4.22017	0.113229	1	TXNP6	4	76958860	76959169	-	310	processed_pseudogene	thioredoxin pseudogene 6 [Source:HGNC Symbol;Acc:HGNC:49486]	-	3	4	0	0	0.523004	0.732019	0	0
ENSG00000228812	2.88086	4.02819	0	0	3.45452	0	4.22017	0.113229	1	LAMA5-AS1	20	62352995	62356480	+	843	antisense	LAMA5 antisense RNA 1 [Source:HGNC Symbol;Acc:HGNC:40334]	-	3	4	0	0	0.192326	0.269188	0	0
ENSG00000079393	0.960285	0	7.81277	3.11627	0.480143	5.46452	-3.48226	0.113253	1	DUSP13	10	75094432	75109221	-	2351	protein_coding	dual specificity phosphatase 13 [Source:HGNC Symbol;Acc:HGNC:19681]	-	1	0	8	3	0.0229875	0	0.186221	0.0743471
ENSG00000111331	511.832	446.122	399.428	410.309	478.977	404.868	0.243067	0.113278	0.198866	OAS3	12	112938352	112973249	+	8251	protein_coding	2'-5'-oligoadenylate synthetase 3 [Source:HGNC Symbol;Acc:HGNC:8088]	-	533	443	409	395	3.49113	3.04594	2.71274	2.78924
ENSG00000254477	5.76171	0	13.6723	10.3876	2.88086	12.03	-2.05042	0.113321	0.198921	AP000640.1	11	59752578	59754975	-	1962	processed_transcript	novel transcript	-	6	0	14	10	0.165271	0	0.3905	0.296959
ENSG00000116711	21.1263	21.148	42.9702	35.3177	21.1371	39.144	-0.889808	0.113384	0.199013	PLA2G4A	1	186828953	186988981	+	2875	protein_coding	phospholipase A2 group IVA [Source:HGNC Symbol;Acc:HGNC:9035]	-	22	21	44	34	0.413552	0.414386	0.837543	0.689027
ENSG00000166123	1684.34	1650.55	1823.31	1817.82	1667.44	1820.56	-0.126692	0.1134	0.199019	GPT2	16	46884378	46931297	+	6354	protein_coding	glutamic--pyruvic transaminase 2 [Source:HGNC Symbol;Acc:HGNC:18062]	-	1754	1639	1867	1750	14.9186	14.6338	16.0801	16.0467
ENSG00000258982	1.92057	2.01409	10.7426	7.27129	1.96733	9.00693	-2.19647	0.11346	0.199104	AL133523.1	14	100207407	100238555	-	331	antisense	novel transcript, antisense to YY1	-	2	2	11	7	0.326548	0.342788	1.81868	1.23216
ENSG00000225513	17.2851	11.0775	3.90639	5.19378	14.1813	4.55008	1.64355	0.11351	0.199172	AL158824.1	9	112173522	112173971	-	450	processed_pseudogene	ribosomal protein L29 (RPL29) pseudogene	-	18	11	4	5	2.16175	1.38677	0.486452	0.64737
ENSG00000150967	444.612	453.171	382.826	376.03	448.892	379.428	0.242385	0.113556	0.199232	ABCB9	12	122920951	122981649	-	13291	protein_coding	ATP binding cassette subfamily B member 9 [Source:HGNC Symbol;Acc:HGNC:50]	-	463	450	392	362	1.88264	1.92079	1.61406	1.58689
ENSG00000163596	3.84114	9.06342	16.6021	18.6976	6.45228	17.6499	-1.45603	0.113609	0.199306	ICA1L	2	202773150	202871985	-	10598	protein_coding	islet cell autoantigen 1 like [Source:HGNC Symbol;Acc:HGNC:14442]	-	4	9	17	18	0.0203977	0.0481773	0.0877843	0.0989564
ENSG00000099308	252.555	244.712	316.417	293.968	248.634	305.193	-0.295901	0.113647	0.199353	MAST3	19	18097793	18151692	+	6772	protein_coding	microtubule associated serine/threonine kinase 3 [Source:HGNC Symbol;Acc:HGNC:19036]	-	263	243	324	283	2.09886	2.0357	2.6183	2.43481
ENSG00000180398	4469.17	4668.67	4339.99	4231.89	4568.92	4285.94	0.0920596	0.1137	0.199426	MCFD2	2	46901870	46941855	-	5994	protein_coding	multiple coagulation factor deficiency 2 [Source:HGNC Symbol;Acc:HGNC:18451]	-	4654	4636	4444	4074	41.9619	43.8784	40.5741	39.6004
ENSG00000117054	1347.28	1513.59	1563.53	1597.61	1430.44	1580.57	-0.144253	0.113754	0.1995	ACADM	1	75724347	75787575	+	4783	protein_coding	acyl-CoA dehydrogenase medium chain [Source:HGNC Symbol;Acc:HGNC:89]	-	1403	1503	1601	1538	15.8527	17.8272	18.3182	18.7349
ENSG00000116819	24.9674	14.0987	46.8766	29.0852	19.533	37.9809	-0.958492	0.113842	0.199625	TFAP2E	1	35573370	35595328	+	2216	protein_coding	transcription factor AP-2 epsilon [Source:HGNC Symbol;Acc:HGNC:30774]	AP-2	26	14	48	28	0.634087	0.358412	1.1854	0.736179
ENSG00000261052	0	8.05637	0	0	4.02819	0	4.43955	0.113845	1	SULT1A3	16	30199228	30204310	+	2561	protein_coding	sulfotransferase family 1A member 3 [Source:HGNC Symbol;Acc:HGNC:11455]	-	0	8	0	0	0	0.177217	0	0
ENSG00000107165	8.64257	8.05637	2.92979	0	8.34947	1.46489	2.49069	0.11386	0.199625	TYRP1	9	12685439	12710290	+	3741	protein_coding	tyrosinase related protein 1 [Source:HGNC Symbol;Acc:HGNC:12450]	-	9	8	3	0	0.130017	0.121318	0.043886	0
ENSG00000213047	120.996	125.881	90.8235	87.2555	123.438	89.0395	0.470914	0.11386	0.199625	DENND1B	1	197504748	197775696	-	13203	protein_coding	DENN domain containing 1B [Source:HGNC Symbol;Acc:HGNC:28404]	-	126	125	93	84	0.515754	0.537108	0.38548	0.370682
ENSG00000090924	606.9	612.284	677.758	719.858	609.592	698.808	-0.196821	0.113883	0.199644	PLEKHG2	19	39412585	39428415	+	9200	protein_coding	pleckstrin homology and RhoGEF domain containing G2 [Source:HGNC Symbol;Acc:HGNC:29515]	-	632	608	694	693	3.71257	3.74921	4.12823	4.38875
ENSG00000213569	5.76171	15.1057	2.92979	2.07751	10.4337	2.50365	2.05378	0.11392	0.19969	AL390039.1	X	107131659	107132269	+	611	processed_pseudogene	general transcription factor IIIC, polypeptide 6, alpha 35kDa (GTF3C6) pseudogene	-	6	15	3	2	0.530707	1.39275	0.268703	0.190715
ENSG00000105339	825.845	694.862	838.896	901.64	760.354	870.268	-0.194008	0.113947	0.199716	DENND3	8	141117278	141195808	+	14670	protein_coding	DENN domain containing 3 [Source:HGNC Symbol;Acc:HGNC:29134]	-	860	690	859	868	3.16821	2.66835	3.20446	3.44735
ENSG00000187098	167.09	206.445	146.489	138.155	186.767	142.322	0.39111	0.113985	0.199763	MITF	3	69739435	69968337	+	7181	protein_coding	melanogenesis associated transcription factor [Source:HGNC Symbol;Acc:HGNC:7105]	bHLH	174	205	150	133	1.30951	1.61954	1.14314	1.0791
ENSG00000217555	10.5631	16.1127	28.3213	28.0464	13.3379	28.1839	-1.08153	0.114046	0.19985	CKLF	16	66552563	66566251	+	1161	protein_coding	chemokine like factor [Source:HGNC Symbol;Acc:HGNC:13253]	-	11	16	29	27	0.512042	0.781829	1.36697	1.35496
ENSG00000280047	1.92057	5.03523	0	0	3.4779	0	4.22885	0.11416	1	AC091825.1	5	142165767	142168387	+	2621	TEC	TEC	-	2	5	0	0	0.041239	0.108225	0	0
ENSG00000244926	1.92057	5.03523	0	0	3.4779	0	4.22885	0.11416	1	ALKBH3-AS1	11	43909292	43920944	-	2334	antisense	ALKBH3 antisense RNA 1 [Source:HGNC Symbol;Acc:HGNC:48670]	-	2	5	0	0	0.0463099	0.121533	0	0
ENSG00000255010	1.92057	5.03523	0	0	3.4779	0	4.22885	0.11416	1	AP001767.2	11	83106580	83106961	-	382	processed_pseudogene	cytochrome c oxidase subunit Vb (COX5B) pseudogene	-	2	5	0	0	0.282951	0.742558	0	0
ENSG00000226425	1.92057	5.03523	0	0	3.4779	0	4.22885	0.11416	1	AL358613.1	10	93059663	93060426	-	442	antisense	novel transcript	-	2	5	0	0	0.244542	0.641759	0	0
ENSG00000120756	552.164	632.425	703.149	663.765	592.295	683.457	-0.207229	0.114253	0.200192	PLS1	3	142596387	142713664	+	5294	protein_coding	plastin 1 [Source:HGNC Symbol;Acc:HGNC:9090]	-	575	628	720	639	5.86988	6.72976	7.44287	7.03254
ENSG00000076258	4.80143	11.0775	16.6021	23.8914	7.93947	20.2468	-1.35364	0.114274	0.200204	FMO4	1	171314208	171342084	+	2517	protein_coding	flavin containing monooxygenase 4 [Source:HGNC Symbol;Acc:HGNC:3772]	-	5	11	17	23	0.107357	0.247933	0.369622	0.532402
ENSG00000149196	703.889	694.862	819.364	770.757	699.376	795.061	-0.185214	0.114283	0.200204	HIKESHI	11	86302211	86345931	+	3421	protein_coding	Hikeshi, heat shock protein nuclear import factor [Source:HGNC Symbol;Acc:HGNC:26938]	-	733	690	839	742	11.5797	11.4425	13.4215	12.6371
ENSG00000164985	2379.59	2807.65	2843.85	2825.42	2593.62	2834.63	-0.128549	0.114337	0.200277	PSIP1	9	15464066	15511019	-	6768	protein_coding	PC4 and SFRS1 interacting protein 1 [Source:HGNC Symbol;Acc:HGNC:9527]	-	2478	2788	2912	2720	19.7873	23.3699	23.5463	23.4155
ENSG00000136521	1012.14	1155.08	970.737	955.656	1083.61	963.196	0.169506	0.114391	0.200352	NDUFB5	3	179604690	179627647	+	5871	protein_coding	NADH:ubiquinone oxidoreductase subunit B5 [Source:HGNC Symbol;Acc:HGNC:7700]	-	1054	1147	994	920	9.70228	11.0835	9.26545	9.13001
ENSG00000283103	18.2454	15.1057	6.83617	5.19378	16.6756	6.01498	1.46947	0.114464	0.200441	AC010642.2	19	58310449	58326933	-	2413	antisense	novel transcript, antisense to ERVK3-1	-	19	15	7	5	0.425541	0.352661	0.158757	0.120728
ENSG00000133316	924.755	812.687	684.594	826.85	868.721	755.722	0.20206	0.114465	0.200441	WDR74	11	62832342	62841809	-	4247	protein_coding	WD repeat domain 74 [Source:HGNC Symbol;Acc:HGNC:25529]	-	963	807	701	796	12.2543	10.7799	9.03291	10.9201
ENSG00000140937	13.444	20.1409	28.3213	38.434	16.7925	33.3776	-0.991875	0.114575	0.200614	CDH11	16	64943753	65126112	-	13381	protein_coding	cadherin 11 [Source:HGNC Symbol;Acc:HGNC:1750]	-	14	20	29	37	0.0565437	0.0847941	0.118605	0.161105
ENSG00000279432	0.960285	2.01409	10.7426	5.19378	1.48719	7.96817	-2.42964	0.114603	0.200643	AC015799.1	17	2639297	2642418	+	3122	TEC	novel transcript	-	1	2	11	5	0.0173106	0.036343	0.19282	0.0933109
ENSG00000175600	84.5051	77.5426	55.666	51.9378	81.0239	53.8019	0.59056	0.11467	0.200739	SUGCT	7	40134977	40860763	+	2857	protein_coding	succinyl-CoA:glutarate-CoA transferase [Source:HGNC Symbol;Acc:HGNC:16001]	-	88	77	57	50	1.66463	1.52899	1.09183	1.01966
ENSG00000167183	3.84114	3.02114	0	0	3.43114	0	4.21146	0.114672	1	PRR15L	17	47951967	47957878	-	1519	protein_coding	proline rich 15 like [Source:HGNC Symbol;Acc:HGNC:28149]	-	4	3	0	0	0.142314	0.112044	0	0
ENSG00000080644	6.722	10.0705	22.4617	18.6976	8.39623	20.5797	-1.29633	0.11471	0.200789	CHRNA3	15	78593052	78621295	-	4765	protein_coding	cholinergic receptor nicotinic alpha 3 subunit [Source:HGNC Symbol;Acc:HGNC:1957]	-	7	10	23	18	0.0793926	0.119059	0.264154	0.220092
ENSG00000186765	12.4837	3.02114	23.4383	17.6589	7.75242	20.5486	-1.40091	0.114764	0.200855	FSCN2	17	81528396	81537130	+	2019	protein_coding	fascin actin-bundling protein 2, retinal [Source:HGNC Symbol;Acc:HGNC:3960]	-	13	3	24	17	0.347978	0.0842964	0.65053	0.490578
ENSG00000143751	1245.49	1319.23	1413.13	1417.9	1282.36	1415.52	-0.142706	0.114782	0.200855	SDE2	1	225982702	225999331	-	3975	protein_coding	SDE2 telomere maintenance homolog [Source:HGNC Symbol;Acc:HGNC:26643]	-	1297	1310	1447	1365	17.6339	18.6964	19.9216	20.0074
ENSG00000141994	1426.98	1358.51	1251.02	1271.44	1392.74	1261.23	0.143325	0.114783	0.200855	DUS3L	19	5784832	5791238	-	3642	protein_coding	dihydrouridine synthase 3 like [Source:HGNC Symbol;Acc:HGNC:26920]	-	1486	1349	1281	1224	22.0508	21.0134	19.2487	19.5811
ENSG00000163810	15.3646	13.0916	2.92979	6.23254	14.2281	4.58116	1.64133	0.114874	0.200995	TGM4	3	44874608	44914990	+	5443	protein_coding	transglutaminase 4 [Source:HGNC Symbol;Acc:HGNC:11780]	-	16	13	3	6	0.158864	0.135497	0.030163	0.0642256
ENSG00000100714	4223.33	4159.1	4461.09	4458.34	4191.22	4459.72	-0.0895446	0.114978	0.201156	MTHFD1	14	64388031	64463457	+	9377	protein_coding	methylenetetrahydrofolate dehydrogenase, cyclohydrolase and formyltetrahydrofolate synthetase 1 [Source:HGNC Symbol;Acc:HGNC:7432]	-	4398	4130	4568	4292	25.3476	24.9868	26.6596	26.668
ENSG00000180423	48.9745	66.4651	31.2511	38.434	57.7198	34.8425	0.728523	0.115014	0.201199	HARBI1	11	46602861	46617909	-	2662	protein_coding	harbinger transposase derived 1 [Source:HGNC Symbol;Acc:HGNC:26522]	-	51	66	32	37	1.0354	1.40657	0.657861	0.809821
ENSG00000180425	58.5774	56.3946	23.4383	44.6665	57.486	34.0524	0.759054	0.11522	0.201538	C11orf71	11	114391443	114400511	-	2203	protein_coding	chromosome 11 open reading frame 71 [Source:HGNC Symbol;Acc:HGNC:25937]	-	61	56	24	43	1.49644	1.44211	0.596196	1.13723
ENSG00000168894	611.702	518.629	667.992	642.99	565.165	655.491	-0.213502	0.115249	0.20157	RNF181	2	85595725	85597613	+	1220	protein_coding	ring finger protein 181 [Source:HGNC Symbol;Acc:HGNC:28037]	-	637	515	684	619	28.2179	23.9481	30.6823	29.5615
ENSG00000166275	244.873	256.797	199.226	201.519	250.835	200.372	0.323955	0.115278	0.2016	BORCS7	10	102854223	102864961	+	2708	protein_coding	BLOC-1 related complex subunit 7 [Source:HGNC Symbol;Acc:HGNC:23516]	-	255	255	204	194	5.08905	5.34214	4.12262	4.17396
ENSG00000249626	4.80143	6.04228	0.976596	0	5.42185	0.488298	3.43503	0.115282	1	AC024560.2	3	197634315	197635811	+	1497	processed_pseudogene	protein phosphatase 4, regulatory subunit 2 (PPP4R2) pseudogene	-	5	6	1	0	0.180507	0.227381	0.036557	0
ENSG00000117597	272.721	232.628	318.37	303.317	252.674	310.844	-0.298514	0.115357	0.201717	UTP25	1	209828007	209857565	+	10376	protein_coding	UTP25, small subunit processor component [Source:HGNC Symbol;Acc:HGNC:28440]	-	284	231	326	292	1.47922	1.26301	1.71941	1.63964
ENSG00000258741	33.61	43.303	21.4851	19.7364	38.4565	20.6107	0.898517	0.115383	0.201743	H2AFVP1	15	92715710	92734195	-	790	transcribed_processed_pseudogene	H2A histone family member V pseudogene 1 [Source:HGNC Symbol;Acc:HGNC:31026]	-	35	43	22	19	2.39434	3.08792	1.52401	1.40127
ENSG00000123737	906.509	869.081	823.271	743.749	887.795	783.51	0.179949	0.115398	0.201749	EXOSC9	4	121801317	121817021	+	4711	protein_coding	exosome component 9 [Source:HGNC Symbol;Acc:HGNC:9137]	-	944	863	843	716	10.8294	10.3925	9.79279	8.85514
ENSG00000148935	8.64257	16.1127	4.88298	2.07751	12.3777	3.48025	1.82205	0.115494	0.201895	GAS2	11	22625509	22813055	+	4252	protein_coding	growth arrest specific 2 [Source:HGNC Symbol;Acc:HGNC:4167]	-	9	16	5	2	0.114392	0.213477	0.064353	0.0274051
ENSG00000126070	433.089	510.573	542.011	564.045	471.831	553.028	-0.22949	0.115506	0.201897	AGO3	1	35930718	36072500	+	21157	protein_coding	argonaute 3, RISC catalytic component [Source:HGNC Symbol;Acc:HGNC:18421]	-	451	507	555	543	1.15204	1.3595	1.43559	1.49534
ENSG00000221995	5.76171	2.01409	13.6723	12.4651	3.8879	13.0687	-1.74323	0.115576	0.201998	TIAF1	17	29073521	29078857	-	5337	protein_coding	TGFB1-induced anti-apoptotic factor 1 [Source:HGNC Symbol;Acc:HGNC:11803]	-	6	2	14	12	0.0607574	0.0212597	0.143557	0.131002
ENSG00000188732	92.1874	92.6483	117.192	138.155	92.4178	127.673	-0.465523	0.115616	0.202047	FAM221A	7	23680130	23703249	+	7458	protein_coding	family with sequence similarity 221 member A [Source:HGNC Symbol;Acc:HGNC:27977]	-	96	92	120	133	0.695655	0.699825	0.880544	1.03902
ENSG00000182584	63.3788	57.4017	34.1809	40.5115	60.3902	37.3462	0.694696	0.115631	0.202053	ACTL10	20	33666498	33668525	+	2028	protein_coding	actin like 10 [Source:HGNC Symbol;Acc:HGNC:16127]	-	66	57	35	39	1.75882	1.59452	0.944479	1.12045
ENSG00000081014	547.363	631.418	511.737	499.642	589.39	505.689	0.220422	0.115655	0.202074	AP4E1	15	50908672	51005900	+	7359	protein_coding	adaptor related protein complex 4 subunit epsilon 1 [Source:HGNC Symbol;Acc:HGNC:573]	-	570	627	524	481	4.18602	4.83362	3.89677	3.80822
ENSG00000259869	14.4043	29.2044	40.0405	41.5502	21.8043	40.7953	-0.906754	0.11582	0.202343	AL022344.2	10	42751178	42754297	-	3120	lincRNA	uncharacterized LOC283028 [Source:NCBI gene;Acc:283028]	-	15	29	41	40	0.259825	0.527312	0.719153	0.746966
ENSG00000198908	82.5845	69.4862	57.6192	40.5115	76.0354	49.0653	0.630524	0.115837	0.202352	BHLHB9	X	102720688	102753540	+	5518	protein_coding	basic helix-loop-helix family member b9 [Source:HGNC Symbol;Acc:HGNC:29353]	-	86	69	59	39	0.84229	0.7094	0.585144	0.411792
ENSG00000101966	726.936	772.405	677.758	634.68	749.67	656.219	0.191575	0.115939	0.20251	XIAP	X	123859724	123913979	+	9025	protein_coding	X-linked inhibitor of apoptosis [Source:HGNC Symbol;Acc:HGNC:592]	-	757	767	694	611	4.53308	4.82139	4.20828	3.94448
ENSG00000164438	22.0866	20.1409	30.2745	48.8215	21.1137	39.548	-0.903189	0.115954	0.202516	TLX3	5	171309284	171312134	+	1493	protein_coding	T cell leukemia homeobox 3 [Source:HGNC Symbol;Acc:HGNC:13532]	Homeobox	23	20	31	47	0.832555	0.759966	1.1363	1.83414
ENSG00000277150	13.444	7.04933	30.2745	17.6589	10.2467	23.9667	-1.22452	0.116268	0.203042	F8A3	X	155456914	155458672	-	1759	protein_coding	coagulation factor VIII associated 3 [Source:HGNC Symbol;Acc:HGNC:31850]	-	14	7	31	17	0.430137	0.225765	0.964468	0.563091
ENSG00000105991	166.129	156.092	201.179	211.906	161.111	206.543	-0.357899	0.116302	0.203082	HOXA1	7	27092993	27095996	-	2539	protein_coding	homeobox A1 [Source:HGNC Symbol;Acc:HGNC:5099]	Homeobox	173	155	206	204	3.68238	3.46332	4.44014	4.68126
ENSG00000237004	143.083	121.853	88.8703	103.876	132.468	96.3729	0.460298	0.116467	0.20335	ZNRF2P1	7	32728569	32753744	+	982	transcribed_processed_pseudogene	zinc and ring finger 2 pseudogene 1 [Source:HGNC Symbol;Acc:HGNC:42792]	-	149	121	91	100	8.20011	6.99033	5.07133	5.93313
ENSG00000183765	140.202	172.205	196.296	207.751	156.203	202.024	-0.371661	0.116499	0.203368	CHEK2	22	28687743	28742422	-	4493	protein_coding	checkpoint kinase 2 [Source:HGNC Symbol;Acc:HGNC:16627]	-	146	171	201	200	1.75615	2.15915	2.44823	2.59352
ENSG00000163132	311.132	249.748	360.364	327.208	280.44	343.786	-0.29343	0.116501	0.203368	MSX1	4	4859666	4863936	+	2120	protein_coding	msh homeobox 1 [Source:HGNC Symbol;Acc:HGNC:7391]	Homeobox	324	248	369	315	8.25951	6.63651	9.52539	8.65705
ENSG00000147677	6176.55	6721.03	6074.43	6052.83	6448.79	6063.63	0.088694	0.116544	0.203423	EIF3H	8	116642130	116766925	-	6434	protein_coding	eukaryotic translation initiation factor 3 subunit H [Source:HGNC Symbol;Acc:HGNC:3273]	-	6432	6674	6220	5827	54.0269	58.8477	52.9056	52.7666
ENSG00000213790	25.9277	26.1832	12.6958	11.4263	26.0555	12.061	1.11046	0.116574	0.203455	OLA1P1	22	42107765	42108953	-	1189	processed_pseudogene	Obg-like ATPase 1 pseudogene 1 [Source:HGNC Symbol;Acc:HGNC:45274]	-	27	26	13	11	1.22723	1.24055	0.598348	0.539022
ENSG00000249685	5.76171	8.05637	1.95319	0	6.90904	0.976596	2.7991	0.116693	0.203642	AC079921.2	4	39133913	39135608	+	455	lincRNA	novel transcript	-	6	8	2	0	0.712664	0.997476	0.240553	0
ENSG00000107372	4425.95	4340.37	4709.15	4612.08	4383.16	4660.61	-0.0885639	0.116738	0.203695	ZFAND5	9	72351425	72365235	-	7053	protein_coding	zinc finger AN1-type containing 5 [Source:HGNC Symbol;Acc:HGNC:13008]	-	4609	4310	4822	4440	35.3165	34.6679	37.415	36.6779
ENSG00000196391	15.3646	10.0705	26.3681	28.0464	12.7175	27.2073	-1.09477	0.116755	0.203695	ZNF774	15	90352245	90369146	+	8511	protein_coding	zinc finger protein 774 [Source:HGNC Symbol;Acc:HGNC:33108]	zf-C2H2	16	10	27	27	0.101598	0.0666566	0.17361	0.184833
ENSG00000143079	1604.64	1592.14	1779.36	1714.99	1598.39	1747.17	-0.128526	0.116759	0.203695	CTTNBP2NL	1	112396181	112463456	+	7404	protein_coding	CTTNBP2 N-terminal like [Source:HGNC Symbol;Acc:HGNC:25330]	-	1671	1581	1822	1651	12.1971	12.1141	13.4671	12.992
ENSG00000284726	0.960285	1.00705	5.85958	7.27129	0.983666	6.56544	-2.73837	0.116778	1	AL109936.6	1	23297797	23302866	+	604	lincRNA	novel transcript	-	1	1	6	7	0.0894763	0.0939263	0.543634	0.675237
ENSG00000176920	2.88086	8.05637	19.5319	12.4651	5.46861	15.9985	-1.5557	0.11679	0.203728	FUT2	19	48695971	48705950	+	3380	protein_coding	fucosyltransferase 2 [Source:HGNC Symbol;Acc:HGNC:4013]	-	3	8	20	12	0.0479678	0.134276	0.323821	0.206852
ENSG00000184924	217.985	215.508	191.413	144.387	216.746	167.9	0.367062	0.11708	0.204213	PTRHD1	2	24789734	24793382	-	1917	protein_coding	peptidyl-tRNA hydrolase domain containing 1 [Source:HGNC Symbol;Acc:HGNC:33782]	-	227	214	196	139	6.39954	6.33309	5.59533	4.22462
ENSG00000150787	472.46	507.552	564.473	573.393	490.006	568.933	-0.215658	0.117111	0.204247	PTS	11	112226365	112269955	+	3130	protein_coding	6-pyruvoyltetrahydropterin synthase [Source:HGNC Symbol;Acc:HGNC:9689]	-	492	504	578	552	8.49505	9.13503	10.1059	10.2752
ENSG00000170836	911.311	988.92	831.084	855.935	950.115	843.509	0.171577	0.117143	0.204283	PPM1D	17	60600183	60666280	+	5044	protein_coding	protein phosphatase, Mg2+/Mn2+ dependent 1D [Source:HGNC Symbol;Acc:HGNC:9277]	-	949	982	851	824	10.168	11.0449	9.23308	9.51804
ENSG00000197343	635.709	708.961	755.886	779.067	672.335	767.476	-0.191196	0.117155	0.204283	ZNF655	7	99558406	99576453	+	8401	protein_coding	zinc finger protein 655 [Source:HGNC Symbol;Acc:HGNC:30899]	zf-C2H2	662	704	774	750	4.25865	4.75407	5.04199	5.20146
ENSG00000068394	544.482	507.552	594.747	622.215	526.017	608.481	-0.20965	0.11717	0.204288	GPKOW	X	49113389	49123801	-	1742	protein_coding	G-patch domain and KOW motifs [Source:HGNC Symbol;Acc:HGNC:30677]	-	567	504	609	599	17.5906	16.4137	19.132	20.0343
ENSG00000231811	2.88086	8.05637	0.976596	0	5.46861	0.488298	3.446	0.117198	1	AL159166.1	6	4345743	4347037	-	329	lincRNA	novel transcript	-	3	8	1	0	0.4928	1.37949	0.16634	0
ENSG00000184117	1857.19	1719.03	1675.84	1585.14	1788.11	1630.49	0.133123	0.117215	0.204347	NIPSNAP1	22	29554808	29581337	-	3067	protein_coding	nipsnap homolog 1 [Source:HGNC Symbol;Acc:HGNC:7827]	-	1934	1707	1716	1526	34.0791	31.575	30.6193	28.9892
ENSG00000253704	5.76171	5.03523	0	1.03876	5.39847	0.519378	3.41226	0.11727	1	AC023632.2	8	94553722	94569745	+	1789	lincRNA	novel transcript	-	6	5	0	1	0.181253	0.158556	0	0.0325675
ENSG00000175087	188.216	169.184	129.887	143.348	178.7	136.618	0.388275	0.117347	0.204555	PDIK1L	1	26111165	26125543	+	4535	protein_coding	PDLIM1 interacting kinase 1 like [Source:HGNC Symbol;Acc:HGNC:18981]	-	196	168	133	138	2.33574	2.10163	1.60497	1.77295
ENSG00000198680	422.526	383.685	453.141	499.642	403.105	476.391	-0.240227	0.117431	0.204681	TUSC1	9	25676389	25678440	-	2052	protein_coding	tumor suppressor candidate 1 [Source:HGNC Symbol;Acc:HGNC:31010]	-	440	381	464	481	11.5883	10.5335	12.3746	13.6572
ENSG00000151466	359.147	352.466	424.819	419.657	355.807	422.238	-0.246947	0.117443	0.204681	SCLT1	4	128864921	129093607	-	8292	protein_coding	sodium channel and clathrin linker 1 [Source:HGNC Symbol;Acc:HGNC:26406]	-	374	350	435	404	2.43757	2.3946	2.87093	2.83869
ENSG00000087460	30095.3	30670.6	32227.7	31166.8	30383	31697.3	-0.0611415	0.117503	0.204766	GNAS	20	58839718	58911192	+	13320	protein_coding	GNAS complex locus [Source:HGNC Symbol;Acc:HGNC:4392]	-	31340	30456	33000	30004	127.157	129.716	135.582	131.241
ENSG00000184838	83.5448	67.4721	52.7362	45.7053	75.5085	49.2207	0.617212	0.11767	0.205036	PRR16	5	120464278	120687332	+	2274	protein_coding	proline rich 16 [Source:HGNC Symbol;Acc:HGNC:29654]	-	87	67	54	44	2.06763	1.67151	1.29956	1.12735
ENSG00000270441	0.960285	1.00705	6.83617	6.23254	0.983666	6.53436	-2.73253	0.11781	1	AC135506.1	3	49140086	49160851	-	1799	unprocessed_pseudogene	laminin, beta 1 (LAMB1) pseudogene	-	1	1	7	6	0.030041	0.031535	0.212941	0.194319
ENSG00000177732	1636.33	1479.35	1407.28	1418.94	1557.84	1413.11	0.140989	0.118009	0.205606	SOX12	20	325595	330224	+	4630	protein_coding	SRY-box 12 [Source:HGNC Symbol;Acc:HGNC:11198]	HMG	1704	1469	1441	1366	19.8899	17.9997	17.0324	17.1896
ENSG00000278396	7.68228	6.04228	1.95319	0	6.86228	0.976596	2.79061	0.1182	0.205918	AL122023.1	14	93334528	93335057	+	530	sense_intronic	novel transcript, sense intronic UNC79	-	8	6	2	0	0.815754	0.642243	0.206512	0
ENSG00000235109	77.7831	114.803	167.975	105.953	96.2932	136.964	-0.511043	0.118413	0.206269	ZSCAN31	6	28324693	28356271	-	4957	protein_coding	zinc finger and SCAN domain containing 31 [Source:HGNC Symbol;Acc:HGNC:14097]	zf-C2H2	81	114	172	102	0.883103	1.3047	1.8989	1.19888
ENSG00000260360	4.80143	2.01409	0	0	3.40776	0	4.20268	0.118523	1	AL353708.1	1	179953184	179954440	-	1257	lincRNA	novel transcript	-	5	2	0	0	0.214971	0.0902649	0	0
ENSG00000153975	222.786	251.762	205.085	168.278	237.274	186.682	0.344607	0.118536	0.206461	ZUP1	6	116635618	116668794	-	2656	protein_coding	zinc finger containing ubiquitin peptidase 1 [Source:HGNC Symbol;Acc:HGNC:21224]	-	232	250	210	162	4.72068	5.33993	4.32696	3.55371
ENSG00000170633	1157.14	1141.99	974.643	1084.46	1149.57	1029.55	0.15957	0.118559	0.20648	RNF34	12	121400041	121430623	+	4719	protein_coding	ring finger protein 34 [Source:HGNC Symbol;Acc:HGNC:17297]	-	1205	1134	998	1044	13.8001	13.6329	11.5737	12.8898
ENSG00000142961	157.487	127.895	181.647	191.131	142.691	186.389	-0.384389	0.118606	0.206542	MOB3C	1	46607715	46616891	-	5916	protein_coding	MOB kinase activator 3C [Source:HGNC Symbol;Acc:HGNC:29800]	-	164	127	186	184	1.49817	1.21787	1.72059	1.81211
ENSG00000128581	581.933	648.538	527.362	535.998	615.235	531.68	0.210311	0.11862	0.206545	IFT22	7	101313367	101321823	-	4132	protein_coding	intraflagellar transport 22 [Source:HGNC Symbol;Acc:HGNC:21895]	-	606	644	540	516	7.92606	8.84198	7.15197	7.27587
ENSG00000270490	0	0	5.85958	1.03876	0	3.44917	-4.25639	0.118687	1	AC110048.1	15	66808404	66810560	+	2157	processed_pseudogene	leucine zipper-EF-hand containing transmembrane protein 1 (LETM1) pseudogene	-	0	0	6	1	0	0	0.152228	0.0270113
ENSG00000234230	0	0	5.85958	1.03876	0	3.44917	-4.25639	0.118687	1	ZFX-AS1	X	24146225	24149654	-	417	antisense	ZFX antisense RNA 1 [Source:HGNC Symbol;Acc:HGNC:40617]	-	0	0	6	1	0	0	0.787422	0.13972
ENSG00000235010	0	0	5.85958	1.03876	0	3.44917	-4.25639	0.118687	1	AL512622.1	10	132181225	132185962	-	798	antisense	novel transcript	-	0	0	6	1	0	0	0.411472	0.0730117
ENSG00000245468	0	0	5.85958	1.03876	0	3.44917	-4.25639	0.118687	1	LINC02447	4	7094571	7103385	-	3763	lincRNA	long intergenic non-protein coding RNA 2447 [Source:HGNC Symbol;Acc:HGNC:53379]	-	0	0	6	1	0	0	0.0872588	0.0154832
ENSG00000118492	0	0	5.85958	1.03876	0	3.44917	-4.25639	0.118687	1	ADGB	6	146598965	146815462	+	7773	protein_coding	androglobin [Source:HGNC Symbol;Acc:HGNC:21212]	-	0	0	6	1	0	0	0.042243	0.0074956
ENSG00000188868	47.054	40.2819	23.4383	25.9689	43.6679	24.7036	0.822983	0.118711	0.206683	ZNF563	19	12317477	12333720	-	2847	protein_coding	zinc finger protein 563 [Source:HGNC Symbol;Acc:HGNC:30498]	zf-C2H2	49	40	24	25	0.930151	0.79707	0.461334	0.51162
ENSG00000278962	51.8554	49.3453	83.0107	70.6354	50.6003	76.8231	-0.602856	0.118806	0.206827	AC092645.1	2	112188364	112190635	+	2272	TEC	TEC	-	54	49	85	68	1.28449	1.22352	2.0474	1.7438
ENSG00000227885	15.3646	7.04933	0	5.19378	11.2069	2.59689	2.12782	0.118837	0.206861	AL590652.1	6	53740749	53794274	-	2374	processed_transcript	novel transcript	-	16	7	0	5	0.364237	0.167279	0	0.122711
ENSG00000162892	15.3646	9.06342	4.88298	2.07751	12.214	3.48025	1.80569	0.118891	0.206934	IL24	1	206897443	206904139	+	1979	protein_coding	interleukin 24 [Source:HGNC Symbol;Acc:HGNC:11346]	-	16	9	5	2	0.436937	0.258001	0.138266	0.0588816
ENSG00000146350	127.718	139.98	104.496	91.4105	133.849	97.9532	0.4494	0.118954	0.207023	TBC1D32	6	121079494	121334745	-	6912	protein_coding	TBC1 domain family member 32 [Source:HGNC Symbol;Acc:HGNC:21485]	-	133	139	107	88	1.0399	1.14087	0.847173	0.741779
ENSG00000198416	7.68228	3.02114	13.6723	17.6589	5.35171	15.6656	-1.5435	0.119098	0.207252	ZNF658B	9	39443815	39508885	-	3897	transcribed_unprocessed_pseudogene	zinc finger protein 658B (pseudogene) [Source:HGNC Symbol;Acc:HGNC:32033]	-	8	3	14	17	0.110944	0.0436732	0.196603	0.254164
ENSG00000272986	0.960285	6.04228	0	0	3.50128	0	4.23759	0.119154	1	AC009570.1	4	70703747	70704491	-	745	antisense	novel transcript, antisense to RUFY3	-	1	6	0	0	0.0725419	0.456898	0	0
ENSG00000254531	66.2597	61.4299	33.2043	46.744	63.8448	39.9742	0.67772	0.119162	0.207342	FLJ20021	4	101347780	101348883	+	790	lincRNA	uncharacterized LOC90024 [Source:NCBI gene;Acc:90024]	-	69	61	34	45	4.72027	4.38053	2.35529	3.3188
ENSG00000126457	3623.16	3548.83	3456.17	3232.61	3585.99	3344.39	0.100456	0.119252	0.207478	PRMT1	19	49675786	49689029	+	4796	protein_coding	protein arginine methyltransferase 1 [Source:HGNC Symbol;Acc:HGNC:5187]	-	3773	3524	3539	3112	42.516	41.6851	40.3825	37.8056
ENSG00000250682	35.5306	24.1691	49.8064	51.9378	29.8498	50.8721	-0.76724	0.119268	0.207486	LINC00491	5	102609156	102671559	-	1227	lincRNA	long intergenic non-protein coding RNA 491 [Source:HGNC Symbol;Acc:HGNC:43428]	-	37	24	51	50	1.62968	1.10966	2.27467	2.37422
ENSG00000246145	6.722	4.02819	0	1.03876	5.37509	0.519378	3.40669	0.119276	1	RRS1-AS1	8	66419589	66428977	-	4366	lincRNA	RRS1 antisense RNA 1 (head to head) [Source:HGNC Symbol;Acc:HGNC:50465]	-	7	4	0	1	0.0866482	0.0519757	0	0.0133448
ENSG00000058453	182.454	139.98	109.379	130.883	161.217	120.131	0.426086	0.119295	0.207512	CROCC	1	16740273	16972979	+	8871	protein_coding	ciliary rootlet coiled-coil, rootletin [Source:HGNC Symbol;Acc:HGNC:21299]	-	190	139	112	126	1.15751	0.888927	0.690936	0.827548
ENSG00000188811	431.168	499.495	398.451	387.456	465.332	392.954	0.243303	0.11936	0.207603	NHLRC3	13	39038306	39050109	+	6409	protein_coding	NHL repeat containing 3 [Source:HGNC Symbol;Acc:HGNC:33751]	-	449	496	408	373	3.78618	4.39051	3.48387	3.39089
ENSG00000187961	195.898	189.325	252.938	230.604	192.611	241.771	-0.328222	0.119504	0.207821	KLHL17	1	960587	965715	+	3395	protein_coding	kelch like family member 17 [Source:HGNC Symbol;Acc:HGNC:24023]	-	204	188	259	222	3.2474	3.14154	4.17496	3.80986
ENSG00000130396	1058.23	1035.24	906.281	966.043	1046.74	936.162	0.161433	0.119509	0.207821	AFDN	6	167826922	167972023	+	13720	protein_coding	afadin, adherens junction formation factor [Source:HGNC Symbol;Acc:HGNC:7137]	-	1102	1028	928	930	4.34083	4.25073	3.70157	3.94934
ENSG00000083168	2754.1	2760.32	2592.86	2532.49	2757.21	2562.68	0.105458	0.119693	0.208121	KAT6A	8	41929479	42052026	-	24175	protein_coding	lysine acetyltransferase 6A [Source:HGNC Symbol;Acc:HGNC:13013]	-	2868	2741	2655	2438	6.41147	6.4323	6.01022	5.87574
ENSG00000131437	527.197	554.883	469.743	460.169	541.04	464.956	0.218366	0.119777	0.208245	KIF3A	5	132692628	132737638	-	6860	protein_coding	kinesin family member 3A [Source:HGNC Symbol;Acc:HGNC:6319]	-	549	551	481	443	4.32507	4.55671	3.83719	3.76249
ENSG00000205060	980.451	1057.4	904.328	914.105	1018.93	909.217	0.164164	0.119792	0.208251	SLC35B4	7	134289332	134317051	-	7109	protein_coding	solute carrier family 35 member B4 [Source:HGNC Symbol;Acc:HGNC:20584]	-	1021	1050	926	880	7.7618	8.37924	7.12844	7.21223
ENSG00000243232	141.162	94.6624	86.9171	78.9455	117.912	82.9313	0.508376	0.119825	0.208287	PCDHAC2	5	140966235	141012344	+	6318	protein_coding	protocadherin alpha subfamily C, 2 [Source:HGNC Symbol;Acc:HGNC:8677]	-	147	94	89	76	1.25743	0.844058	0.770908	0.700857
ENSG00000082898	5053.02	5398.78	5591.01	5515.79	5225.9	5553.4	-0.0878677	0.120062	0.208677	XPO1	2	61477849	61538626	-	11708	protein_coding	exportin 1 [Source:HGNC Symbol;Acc:HGNC:12825]	-	5262	5361	5725	5310	24.2892	25.9769	26.7599	26.4245
ENSG00000135932	1656.49	1657.6	1535.21	1493.73	1657.05	1514.47	0.129678	0.120116	0.208751	CAB39	2	230712845	230821075	+	5360	protein_coding	calcium binding protein 39 [Source:HGNC Symbol;Acc:HGNC:20292]	-	1725	1646	1572	1438	17.3928	17.4216	16.0502	15.6311
ENSG00000177548	96.0285	102.719	121.098	150.62	99.3736	135.859	-0.45053	0.120129	0.208753	RABEP2	16	28904421	28936526	-	4566	protein_coding	rabaptin, RAB GTPase binding effector protein 2 [Source:HGNC Symbol;Acc:HGNC:24817]	-	100	102	124	145	1.18361	1.26733	1.4862	1.85024
ENSG00000154429	570.409	577.038	501.971	489.254	573.724	495.612	0.210976	0.120161	0.208786	CCSAP	1	229321005	229343294	-	6263	protein_coding	centriole, cilia and spindle associated protein [Source:HGNC Symbol;Acc:HGNC:29578]	-	594	573	514	471	5.12565	5.19034	4.49131	4.38161
ENSG00000119397	371.63	370.593	306.651	312.666	371.112	309.658	0.261287	0.120274	0.208962	CNTRL	9	121074863	121177610	+	9417	protein_coding	centriolin [Source:HGNC Symbol;Acc:HGNC:1858]	-	387	368	314	301	2.22097	2.21697	1.82477	1.8623
ENSG00000183527	758.625	879.152	710.962	725.052	818.889	718.007	0.189323	0.12047	0.209283	PSMG1	21	39174769	39183851	-	2515	protein_coding	proteasome assembly chaperone 1 [Source:HGNC Symbol;Acc:HGNC:3043]	-	790	873	728	698	16.976	19.6925	15.8411	16.1701
ENSG00000055147	281.364	256.797	332.043	322.014	269.08	327.029	-0.28116	0.12053	0.209366	FAM114A2	5	153990128	154038936	-	6543	protein_coding	family with sequence similarity 114 member A2 [Source:HGNC Symbol;Acc:HGNC:1333]	-	293	255	340	310	2.42011	2.21099	2.84377	2.76045
ENSG00000272518	18.2454	5.03523	11.7192	45.7053	11.6403	28.7122	-1.29498	0.120654	0.20956	AC036214.2	8	79956465	79957381	-	917	sense_intronic	novel transcript, sense intronic to MRPS28	-	19	5	12	44	1.11977	0.309332	0.71615	2.79562
ENSG00000103642	699.088	670.693	649.437	532.882	684.89	591.159	0.211618	0.120676	0.209577	LACTB	15	63121800	63142061	+	3972	protein_coding	lactamase beta [Source:HGNC Symbol;Acc:HGNC:16468]	-	728	666	665	513	9.90529	9.51238	9.1623	7.52495
ENSG00000070831	20.166	16.1127	6.83617	7.27129	18.1394	7.05373	1.36377	0.120691	0.209581	CDC42	1	22052627	22092946	+	3598	protein_coding	cell division cycle 42 [Source:HGNC Symbol;Acc:HGNC:1736]	-	21	16	7	7	0.31543	0.25228	0.10647	0.113353
ENSG00000142530	17.2851	26.1832	6.83617	11.4263	21.7342	9.13125	1.25353	0.120713	0.209598	FAM71E1	19	50466785	50476753	-	1566	protein_coding	family with sequence similarity 71 member E1 [Source:HGNC Symbol;Acc:HGNC:25107]	-	18	26	7	11	0.621192	0.941902	0.244624	0.409257
ENSG00000109680	62.4185	64.451	88.8703	95.5656	63.4348	92.2179	-0.539598	0.120731	0.20961	TBC1D19	4	26576437	26755351	+	3434	protein_coding	TBC1 domain family member 19 [Source:HGNC Symbol;Acc:HGNC:25624]	-	65	64	91	92	1.02296	1.05731	1.45022	1.56093
ENSG00000229036	21.1263	39.2748	14.6489	14.5426	30.2005	14.5958	1.0473	0.120884	0.209853	VDAC1P8	6	143490424	143506406	+	5136	transcribed_processed_pseudogene	voltage dependent anion channel 1 pseudogene 8 [Source:HGNC Symbol;Acc:HGNC:37483]	-	22	39	15	14	0.231496	0.430788	0.15983	0.158817
ENSG00000262884	13.444	7.04933	3.90639	1.03876	10.2467	2.47257	2.04204	0.120933	0.209917	AC015921.1	17	2962248	2965895	-	2546	antisense	uncharacterized LOC101927911 [Source:NCBI gene;Acc:101927911]	-	14	7	4	1	0.297177	0.155978	0.0859793	0.0228843
ENSG00000108823	2.88086	0	6.83617	9.3488	1.44043	8.09249	-2.4738	0.121052	0.210103	SGCA	17	50164214	50175931	+	2452	protein_coding	sarcoglycan alpha [Source:HGNC Symbol;Acc:HGNC:10805]	-	3	0	7	9	0.066122	0	0.156232	0.213854
ENSG00000109758	23.0468	15.1057	6.83617	8.31005	19.0763	7.57311	1.33544	0.121072	0.210113	HGFAC	4	3441887	3449495	+	2847	protein_coding	HGF activator [Source:HGNC Symbol;Acc:HGNC:4894]	-	24	15	7	8	0.455584	0.298901	0.134556	0.163719
ENSG00000229944	176.692	196.374	144.536	143.348	186.533	143.942	0.373545	0.121082	0.210113	EIF4EP2	17	49424269	49424922	-	654	processed_pseudogene	eukaryotic translation initiation factor 4E pseudogene 2 [Source:HGNC Symbol;Acc:HGNC:32428]	-	184	195	148	138	15.205	16.9153	12.3844	12.2941
ENSG00000133019	20.166	15.1057	26.3681	42.589	17.6358	34.4786	-0.964037	0.121101	0.210124	CHRM3	1	239386565	239915452	+	12170	protein_coding	cholinergic receptor muscarinic 3 [Source:HGNC Symbol;Acc:HGNC:1952]	-	21	15	27	41	0.0932554	0.0699237	0.121413	0.196286
ENSG00000135436	7.68228	3.02114	0.976596	0	5.35171	0.488298	3.41881	0.121436	1	FAM186B	12	49582885	49605639	-	4756	protein_coding	family with sequence similarity 186 member B [Source:HGNC Symbol;Acc:HGNC:25296]	-	8	3	1	0	0.0909061	0.0357852	0.0115067	0
ENSG00000173826	7.68228	3.02114	0.976596	0	5.35171	0.488298	3.41881	0.121436	1	KCNH6	17	63523334	63548977	+	4211	protein_coding	potassium voltage-gated channel subfamily H member 6 [Source:HGNC Symbol;Acc:HGNC:18862]	-	8	3	1	0	0.102671	0.0404166	0.0129959	0
ENSG00000150907	128.678	137.965	184.577	164.123	133.322	174.35	-0.387873	0.121461	0.210729	FOXO1	13	40469953	40666597	-	6232	protein_coding	forkhead box O1 [Source:HGNC Symbol;Acc:HGNC:3819]	Fork	134	137	189	158	1.16204	1.24715	1.65969	1.47715
ENSG00000161328	6.722	11.0775	21.4851	20.7751	8.89976	21.1301	-1.25029	0.121698	0.211107	LRRC56	11	537527	554916	+	2769	protein_coding	leucine rich repeat containing 56 [Source:HGNC Symbol;Acc:HGNC:25430]	-	7	11	22	20	0.136622	0.225369	0.434802	0.420826
ENSG00000206195	523.355	473.312	570.332	585.858	498.334	578.095	-0.213714	0.121704	0.211107	DUXAP8	22	15784959	15829984	+	5545	processed_transcript	double homeobox A pseudogene 8 [Source:HGNC Symbol;Acc:HGNC:32187]	-	545	470	584	564	5.31178	4.80862	5.76373	5.92615
ENSG00000138468	112.353	129.909	148.443	173.472	121.131	160.957	-0.410031	0.121734	0.211128	SENP7	3	101324205	101513241	-	6396	protein_coding	SUMO specific peptidase 7 [Source:HGNC Symbol;Acc:HGNC:30402]	-	117	129	152	167	0.988604	1.14421	1.30055	1.52126
ENSG00000119906	1424.1	1402.82	1249.07	1317.14	1413.46	1283.1	0.139871	0.121752	0.211128	SLF2	10	100912569	100965136	+	9208	protein_coding	SMC5-SMC6 complex localization factor 2 [Source:HGNC Symbol;Acc:HGNC:17814]	-	1483	1393	1279	1268	8.70404	8.58242	7.60147	8.02323
ENSG00000262692	16.3248	1.00705	1.95319	1.03876	8.66595	1.49597	2.53185	0.121752	0.211128	AC116914.2	17	3721628	3722488	+	291	antisense	novel transcript, antisense to ITGAE	-	17	1	2	1	3.15719	0.194953	0.376122	0.200218
ENSG00000244153	1.92057	9.06342	0	1.03876	5.492	0.519378	3.43344	0.121879	1	WWP1P1	3	98657802	98660570	+	2769	processed_pseudogene	WW domain containing E3 ubiquitin protein ligase 1 pseudogene 1 [Source:HGNC Symbol;Acc:HGNC:48944]	-	2	9	0	1	0.0390348	0.184393	0	0.0210413
ENSG00000136104	447.493	475.326	535.175	538.076	461.409	536.625	-0.218071	0.121904	0.211348	RNASEH2B	13	50909678	51024120	+	26291	protein_coding	ribonuclease H2 subunit B [Source:HGNC Symbol;Acc:HGNC:25671]	-	466	472	548	518	0.957908	1.0185	1.14068	1.14794
ENSG00000259721	12.4837	15.1057	4.88298	4.15502	13.7947	4.519	1.60817	0.121904	0.211348	AC090877.2	15	32717270	32719007	-	1738	lincRNA	uncharacterized LOC100131315 [Source:NCBI gene;Acc:100131315]	-	13	15	5	4	0.404239	0.489627	0.157439	0.134093
ENSG00000154027	40.332	30.2114	63.4788	51.9378	35.2717	57.7083	-0.709789	0.12197	0.211441	AK5	1	77282051	77559969	+	6919	protein_coding	adenylate kinase 5 [Source:HGNC Symbol;Acc:HGNC:365]	-	42	30	65	50	0.328058	0.245981	0.514117	0.421039
ENSG00000158406	41.2923	57.4017	21.4851	35.3177	49.347	28.4014	0.798905	0.12204	0.211541	HIST1H4H	6	26277609	26285638	-	2163	protein_coding	histone cluster 1 H4 family member h [Source:HGNC Symbol;Acc:HGNC:4788]	-	43	57	22	34	1.07438	1.495	0.556619	0.915836
ENSG00000274248	84.5051	61.4299	48.8298	45.7053	72.9675	47.2675	0.626997	0.122251	0.211886	AJ011932.1	21	45974489	45974953	+	465	lincRNA	novel transcript	-	88	61	50	44	10.2276	7.44219	5.88449	5.51309
ENSG00000180626	45.1334	53.3735	94.7299	58.1703	49.2534	76.4501	-0.636759	0.122285	0.211924	ZNF594	17	5179536	5191883	-	5314	protein_coding	zinc finger protein 594 [Source:HGNC Symbol;Acc:HGNC:29392]	zf-C2H2	47	53	97	56	0.477993	0.56582	0.998947	0.613991
ENSG00000278291	5.76171	2.01409	16.6021	9.3488	3.8879	12.9755	-1.73458	0.122381	0.212053	AL161772.1	13	20699307	20703718	-	4412	antisense	novel transcript, antisense to IL17D	-	6	2	17	9	0.0734955	0.0257169	0.210865	0.118851
ENSG00000248323	7.68228	6.04228	0	2.07751	6.86228	1.03876	2.74713	0.122384	0.212053	LUCAT1	5	91054834	91314547	-	16538	antisense	lung cancer associated transcript 1 [Source:HGNC Symbol;Acc:HGNC:48498]	-	8	6	0	2	0.0261428	0.0205822	0	0.00704599
ENSG00000113119	169.97	155.085	126.958	119.457	162.528	123.207	0.399572	0.122405	0.212068	TMCO6	5	140639427	140645408	+	3502	protein_coding	transmembrane and coiled-coil domains 6 [Source:HGNC Symbol;Acc:HGNC:28814]	-	177	154	130	115	2.73151	2.49476	2.03151	1.91327
ENSG00000076248	3008.57	2942.59	2846.78	2686.22	2975.58	2766.5	0.104956	0.122422	0.212076	UNG	12	109097574	109110992	+	2567	protein_coding	uracil DNA glycosylase [Source:HGNC Symbol;Acc:HGNC:12572]	-	3133	2922	2915	2586	65.9598	64.5771	62.1448	58.6946
ENSG00000086619	179.573	177.24	217.781	232.681	178.407	225.231	-0.335886	0.122467	0.212133	ERO1B	1	236215555	236281985	-	5361	protein_coding	endoplasmic reticulum oxidoreductase 1 beta [Source:HGNC Symbol;Acc:HGNC:14355]	-	187	176	223	224	1.88513	1.86248	2.27641	2.43443
ENSG00000174917	867.138	817.722	969.76	923.454	842.43	946.607	-0.16821	0.122517	0.212198	C19orf70	19	5678421	5680896	-	1854	protein_coding	chromosome 19 open reading frame 70 [Source:HGNC Symbol;Acc:HGNC:33702]	-	903	812	993	889	26.3223	24.8468	29.3111	27.9375
ENSG00000278899	7.68228	3.02114	0	1.03876	5.35171	0.519378	3.40096	0.122673	1	AL358852.1	6	149717621	149718888	+	1268	antisense	uncharacterized LOC645967 [Source:NCBI gene;Acc:645967]	-	8	3	0	1	0.34097	0.134223	0	0.045949
ENSG00000129048	7.68228	3.02114	0	1.03876	5.35171	0.519378	3.40096	0.122673	1	ACKR4	3	132597237	132618967	+	2273	protein_coding	atypical chemokine receptor 4 [Source:HGNC Symbol;Acc:HGNC:1611]	-	8	3	0	1	0.190211	0.0748766	0	0.0256328
ENSG00000137821	75.8625	79.5567	126.958	93.488	77.7096	110.223	-0.505689	0.122844	0.212744	LRRC49	15	70853239	71053657	+	9991	protein_coding	leucine rich repeat containing 49 [Source:HGNC Symbol;Acc:HGNC:25965]	-	79	79	130	90	0.42733	0.448582	0.712076	0.524842
ENSG00000105443	911.311	895.265	787.137	819.579	903.288	803.358	0.169393	0.122918	0.21285	CYTH2	19	48469032	48482314	+	9509	protein_coding	cytohesin 2 [Source:HGNC Symbol;Acc:HGNC:9502]	-	949	889	806	789	5.39357	5.30385	4.63866	4.83434
ENSG00000229401	5.76171	3.02114	11.7192	15.5813	4.39143	13.6502	-1.63127	0.123203	0.213322	MIR5689HG	6	10434316	10456781	+	860	lincRNA	MIR5689 host gene [Source:HGNC Symbol;Acc:HGNC:52007]	-	6	3	12	15	0.377049	0.1979	0.763616	1.01622
ENSG00000157214	51.8554	55.3876	81.0575	78.9455	53.6215	80.0015	-0.577625	0.123412	0.213662	STEAP2	7	90167590	90238137	+	8715	protein_coding	STEAP2 metalloreductase [Source:HGNC Symbol;Acc:HGNC:17885]	-	54	55	83	76	0.334866	0.35803	0.521198	0.508091
ENSG00000285923	6.722	20.1409	2.92979	5.19378	13.4315	4.06178	1.72746	0.123439	0.213688	AL160171.1	1	108661533	108666246	+	946	bidirectional_promoter_lncRNA		-	7	20	3	5	0.399901	1.1994	0.173549	0.307946
ENSG00000164418	0.960285	1.00705	8.78937	4.15502	0.983666	6.4722	-2.72073	0.123472	1	GRIK2	6	101181257	102070083	+	7585	protein_coding	glutamate ionotropic receptor kainate type subunit 2 [Source:HGNC Symbol;Acc:HGNC:4580]	-	1	1	9	4	0.00712508	0.00747943	0.064935	0.0307256
ENSG00000254978	8.64257	9.06342	1.95319	2.07751	8.85299	2.01535	2.13562	0.123483	0.213743	ALG1L9P	11	71800541	71804640	-	549	transcribed_unprocessed_pseudogene	asparagine-linked glycosylation 1-like 9, pseudogene [Source:HGNC Symbol;Acc:HGNC:44378]	-	9	9	2	2	0.885962	0.930024	0.199365	0.212253
ENSG00000128849	5.76171	18.1268	34.1809	19.7364	11.9443	26.9586	-1.18095	0.123536	0.213813	CGNL1	15	57375967	57550727	+	8663	protein_coding	cingulin like 1 [Source:HGNC Symbol;Acc:HGNC:25931]	-	6	18	35	19	0.0374307	0.117877	0.221102	0.127785
ENSG00000086570	6.722	5.03523	12.6958	19.7364	5.87862	16.2161	-1.4606	0.123708	0.214089	FAT2	5	151504093	151568944	-	14537	protein_coding	FAT atypical cadherin 2 [Source:HGNC Symbol;Acc:HGNC:3596]	-	7	5	13	19	0.0260237	0.0195128	0.0489396	0.0761507
ENSG00000184983	971.809	944.61	873.077	836.199	958.209	854.638	0.164917	0.12377	0.214175	NDUFA6	22	42085525	42090955	-	1416	protein_coding	NADH:ubiquinone oxidoreductase subunit A6 [Source:HGNC Symbol;Acc:HGNC:7690]	-	1012	938	894	805	38.6245	37.5806	34.5515	33.1229
ENSG00000076924	2780.03	2790.53	2646.58	2531.45	2785.28	2589.01	0.105238	0.123921	0.214416	XAB2	19	7619525	7629565	-	4673	protein_coding	XPA binding protein 2 [Source:HGNC Symbol;Acc:HGNC:14089]	-	2895	2771	2710	2437	33.481	33.6407	31.737	30.3847
ENSG00000164841	46.0937	48.3382	28.3213	27.0077	47.216	27.6645	0.77079	0.124283	0.21502	TMEM74	8	108606850	108787615	-	2877	protein_coding	transmembrane protein 74 [Source:HGNC Symbol;Acc:HGNC:26409]	-	48	48	29	26	0.901668	0.94651	0.551633	0.526537
ENSG00000127837	2005.08	1841.89	1641.66	1859.37	1923.48	1750.52	0.136554	0.124368	0.215146	AAMP	2	218264123	218270257	-	3140	protein_coding	angio associated migratory cell protein [Source:HGNC Symbol;Acc:HGNC:18]	-	2088	1829	1681	1790	35.9373	33.0452	29.2975	33.2138
ENSG00000175003	14.4043	4.02819	2.92979	1.03876	9.21623	1.98427	2.2092	0.124404	0.215186	SLC22A1	6	160121789	160158718	+	2312	protein_coding	solute carrier family 22 member 1 [Source:HGNC Symbol;Acc:HGNC:10963]	-	15	4	3	1	0.35063	0.0981513	0.071011	0.0252004
ENSG00000213145	3.84114	4.02819	11.7192	13.5038	3.93466	12.6115	-1.68022	0.124416	0.215186	CRIP1	14	105486317	105488947	+	2485	protein_coding	cysteine rich protein 1 [Source:HGNC Symbol;Acc:HGNC:2360]	-	4	4	12	13	0.0869919	0.0913183	0.264269	0.304798
ENSG00000159263	932.437	975.828	879.913	818.54	954.133	849.227	0.167568	0.124443	0.215211	SIM2	21	36699133	36749917	+	7652	protein_coding	SIM bHLH transcription factor 2 [Source:HGNC Symbol;Acc:HGNC:10883]	Others	971	969	901	788	6.85787	7.18411	6.4438	5.99994
ENSG00000188015	37.4511	33.2325	48.8298	66.4804	35.3418	57.6551	-0.704294	0.124718	0.215658	S100A3	1	153547329	153549372	-	955	protein_coding	S100 calcium binding protein A3 [Source:HGNC Symbol;Acc:HGNC:10493]	-	39	33	50	64	2.20702	1.96035	2.86522	3.90456
ENSG00000124772	12.4837	25.1762	40.0405	32.2014	18.8299	36.1209	-0.943728	0.124727	0.215658	CPNE5	6	36740775	36840002	-	6330	protein_coding	copine 5 [Source:HGNC Symbol;Acc:HGNC:2318]	-	13	25	41	31	0.11099	0.224058	0.354464	0.285334
ENSG00000234801	8.64257	5.03523	0	2.07751	6.8389	1.03876	2.74267	0.124791	0.215748	MORF4	4	173615936	173616906	-	971	processed_pseudogene	mortality factor 4 (pseudogene) [Source:HGNC Symbol;Acc:HGNC:15773]	-	9	5	0	2	0.50092	0.292129	0	0.120007
ENSG00000127452	789.354	843.905	705.103	737.517	816.63	721.31	0.17906	0.124838	0.215807	FBXL12	19	9810267	9827816	-	2913	protein_coding	F-box and leucine rich repeat protein 12 [Source:HGNC Symbol;Acc:HGNC:13611]	-	822	838	722	710	15.2502	16.3203	13.564	14.2008
ENSG00000241155	1.92057	7.04933	16.6021	11.4263	4.48495	14.0142	-1.65181	0.124988	0.216045	ARHGAP31-AS1	3	119314293	119322760	-	624	antisense	ARHGAP31 antisense RNA 1 [Source:HGNC Symbol;Acc:HGNC:41235]	-	2	7	17	11	0.173217	0.636411	1.49093	1.02708
ENSG00000165175	1507.65	1424.97	1616.27	1596.57	1466.31	1606.42	-0.131524	0.125152	0.216306	MID1IP1	X	38801432	38806537	+	3790	protein_coding	MID1 interacting protein 1 [Source:HGNC Symbol;Acc:HGNC:20715]	-	1570	1415	1655	1537	22.3875	21.1807	23.8974	23.6282
ENSG00000128694	52.8157	58.4087	86.9171	77.9067	55.6122	82.4119	-0.568365	0.125224	0.216396	OSGEPL1	2	189746660	189763227	-	3583	protein_coding	O-sialoglycoprotein endopeptidase like 1 [Source:HGNC Symbol;Acc:HGNC:23075]	-	55	58	89	75	0.829585	0.918344	1.35936	1.21958
ENSG00000179873	44.1731	42.296	23.4383	25.9689	43.2345	24.7036	0.80825	0.125228	0.216396	NLRP11	19	55785397	55836800	-	4312	protein_coding	NLR family pyrin domain containing 11 [Source:HGNC Symbol;Acc:HGNC:22945]	-	46	42	24	25	0.576533	0.552579	0.304596	0.337798
ENSG00000156885	16.3248	13.0916	6.83617	3.11627	14.7082	4.97622	1.55815	0.125293	0.216486	COX6A2	16	31427731	31428428	-	541	protein_coding	cytochrome c oxidase subunit 6A2 [Source:HGNC Symbol;Acc:HGNC:2279]	-	17	13	7	3	1.69823	1.36323	0.708097	0.323087
ENSG00000272235	2.88086	0	9.76596	6.23254	1.44043	7.99925	-2.4594	0.125343	0.216551	AL590438.1	1	3306636	3310096	-	3461	lincRNA	novel transcript	-	3	0	10	6	0.0468452	0	0.158121	0.101005
ENSG00000259431	97.9491	102.719	62.5022	77.9067	100.334	70.2044	0.516256	0.125576	0.216932	THTPA	14	23555988	23560271	+	2894	protein_coding	thiamine triphosphatase [Source:HGNC Symbol;Acc:HGNC:18987]	-	102	102	64	75	1.90479	1.99952	1.21025	1.50993
ENSG00000108852	663.557	578.045	727.564	695.967	620.801	711.765	-0.196983	0.1256	0.216952	MPP2	17	43875357	43909711	-	6114	protein_coding	membrane palmitoylated protein 2 [Source:HGNC Symbol;Acc:HGNC:7220]	-	691	574	745	670	6.10798	5.32611	6.66842	6.38476
ENSG00000242622	32.6497	49.3453	16.6021	28.0464	40.9975	22.3243	0.878843	0.125712	0.217122	AC092910.3	3	120094895	120136783	+	2194	lincRNA	novel transcript	-	34	49	17	27	0.837505	1.26702	0.424038	0.717005
ENSG00000071539	1762.12	1695.87	1598.69	1569.56	1729	1584.12	0.126285	0.125724	0.217122	TRIP13	5	892643	919357	+	3560	protein_coding	thyroid hormone receptor interactor 13 [Source:HGNC Symbol;Acc:HGNC:12307]	-	1835	1684	1637	1511	27.8568	26.8359	25.1646	24.7292
ENSG00000086730	136.361	123.867	93.7533	97.6431	130.114	95.6982	0.443756	0.12601	0.217593	LAT2	7	74199652	74229834	+	4545	protein_coding	linker for activation of T cells family member 2 [Source:HGNC Symbol;Acc:HGNC:12749]	-	142	123	96	94	1.68849	1.53531	1.15592	1.20501
ENSG00000215041	559.846	569.988	641.624	652.339	564.917	646.981	-0.195678	0.1262	0.2179	NEURL4	17	7315628	7329393	-	6170	protein_coding	neuralized E3 ubiquitin protein ligase 4 [Source:HGNC Symbol;Acc:HGNC:34410]	-	583	566	657	628	5.10656	5.20422	5.82737	5.93021
ENSG00000036549	1315.59	1340.38	1259.81	1138.48	1327.99	1199.14	0.146759	0.126323	0.218075	AC118549.1	1	77562416	77683419	-	9008	protein_coding	zinc finger ZZ-type containing 3 [Source:NCBI gene;Acc:26009]	MYB	1370	1331	1290	1096	8.21935	8.3825	7.83706	7.08888
ENSG00000260186	0	3.02114	7.81277	8.31005	1.51057	8.06141	-2.43106	0.126327	0.218075	LINC02137	16	58421326	58462470	+	1776	lincRNA	long intergenic non-protein coding RNA 2137 [Source:HGNC Symbol;Acc:HGNC:52997]	-	0	3	8	8	0	0.0958302	0.246513	0.262447
ENSG00000240132	5.76171	1.00705	0	0	3.38438	0	4.19373	0.126564	1	ETF1P2	7	151501878	151503463	+	1586	processed_pseudogene	eukaryotic translation termination factor 1 pseudogene 2 [Source:HGNC Symbol;Acc:HGNC:3479]	-	6	1	0	0	0.204453	0.0357702	0	0
ENSG00000128311	776.871	792.546	677.758	708.432	784.708	693.095	0.179251	0.12658	0.218492	TST	22	37010859	37020183	-	1937	protein_coding	thiosulfate sulfurtransferase [Source:HGNC Symbol;Acc:HGNC:12388]	-	809	787	694	682	22.5717	23.0499	19.6075	20.514
ENSG00000254602	1.92057	1.00705	5.85958	9.3488	1.46381	7.60419	-2.37052	0.126676	0.218635	AP000662.1	11	57638024	57652790	+	3223	sense_overlapping	novel transcript, sense overlapping CLP1	-	2	1	6	9	0.0335363	0.0176021	0.101879	0.162696
ENSG00000103089	19.2057	22.155	38.0873	37.3952	20.6804	37.7412	-0.868657	0.126714	0.218679	FA2H	16	74712955	74774831	-	3279	protein_coding	fatty acid 2-hydroxylase [Source:HGNC Symbol;Acc:HGNC:21197]	-	20	22	39	36	0.329635	0.380632	0.650901	0.639671
ENSG00000173113	2915.43	2767.36	3086.04	3014.47	2841.4	3050.26	-0.102269	0.126826	0.218831	TRMT112	11	64316460	64318084	-	1625	protein_coding	tRNA methyltransferase subunit 11-2 [Source:HGNC Symbol;Acc:HGNC:26940]	-	3036	2748	3160	2902	100.97	95.9373	106.421	104.049
ENSG00000137845	2880.86	3150.04	2821.39	2775.56	3015.45	2798.47	0.107468	0.126827	0.218831	ADAM10	15	58588807	58749978	-	16168	protein_coding	ADAM metallopeptidase domain 10 [Source:HGNC Symbol;Acc:HGNC:188]	-	3000	3128	2889	2672	10.0279	10.9758	9.77875	9.62887
ENSG00000062725	2445.85	2509.56	2409.26	2154.38	2477.7	2281.82	0.11838	0.12704	0.219172	APPBP2	17	60443149	60526219	-	9876	protein_coding	amyloid beta precursor protein binding protein 2 [Source:HGNC Symbol;Acc:HGNC:622]	-	2547	2492	2467	2074	13.9378	14.315	13.6704	12.2355
ENSG00000178597	23.0468	16.1127	8.78937	7.27129	19.5798	8.03033	1.28544	0.127051	0.219172	PSAPL1	4	7430294	7434973	-	4680	protein_coding	prosaposin like 1 (gene/pseudogene) [Source:HGNC Symbol;Acc:HGNC:33131]	-	24	16	9	7	0.277147	0.193954	0.105242	0.087146
ENSG00000132837	14.4043	11.0775	3.90639	4.15502	12.7409	4.0307	1.6616	0.127146	0.219316	DMGDH	5	78997606	79236038	-	5254	protein_coding	dimethylglycine dehydrogenase [Source:HGNC Symbol;Acc:HGNC:24475]	-	15	11	4	4	0.154293	0.118775	0.0416641	0.0443573
ENSG00000053770	766.308	835.849	977.573	839.315	801.078	908.444	-0.18227	0.127203	0.219392	AP5M1	14	57268909	57298742	+	13034	protein_coding	adaptor related protein complex 5 subunit mu 1 [Source:HGNC Symbol;Acc:HGNC:20192]	-	798	830	1001	808	3.3088	3.61264	4.20289	3.61184
ENSG00000110660	2650.39	2569.98	2443.44	2406.8	2610.19	2425.12	0.106122	0.12731	0.219555	SLC35F2	11	107790991	107928293	-	3717	protein_coding	solute carrier family 35 member F2 [Source:HGNC Symbol;Acc:HGNC:23615]	-	2760	2552	2502	2317	40.1293	38.9504	36.8372	36.3186
ENSG00000106336	10.5631	9.06342	2.92979	2.07751	9.81328	2.50365	1.96791	0.127479	0.219823	FBXO24	7	100583982	100601117	+	3353	protein_coding	F-box protein 24 [Source:HGNC Symbol;Acc:HGNC:13595]	-	11	9	3	2	0.177298	0.152277	0.0489643	0.034753
ENSG00000136908	587.695	497.481	655.296	602.479	542.588	628.887	-0.212723	0.127492	0.219824	DPM2	9	127935099	127938484	-	3133	protein_coding	dolichyl-phosphate mannosyltransferase subunit 2, regulatory [Source:HGNC Symbol;Acc:HGNC:3006]	-	612	494	671	580	10.5569	8.94521	11.7207	10.7861
ENSG00000197128	89.3065	140.987	173.834	140.232	115.147	157.033	-0.44988	0.127514	0.219826	ZNF772	19	57466663	57477570	-	6096	protein_coding	zinc finger protein 772 [Source:HGNC Symbol;Acc:HGNC:33106]	zf-C2H2	93	140	178	135	0.824486	1.30289	1.59796	1.29028
ENSG00000135835	2.88086	6.04228	10.7426	16.6201	4.46157	13.6813	-1.61945	0.127519	0.219826	KIAA1614	1	180913154	180951614	+	10195	protein_coding	KIAA1614 [Source:HGNC Symbol;Acc:HGNC:29327]	-	3	6	11	16	0.015903	0.0333878	0.059047	0.0914383
ENSG00000277182	3.84114	3.02114	10.7426	12.4651	3.43114	11.6038	-1.75572	0.127592	0.219931	AC006449.5	17	38749360	38751457	+	2098	antisense	uncharacterized LOC100287808 [Source:NCBI gene;Acc:100287808]	-	4	3	11	12	0.103039	0.0811222	0.286932	0.333251
ENSG00000198373	943.96	1002.01	841.826	894.369	972.986	868.098	0.16465	0.127752	0.220161	WWP2	16	69762306	69941741	+	9015	protein_coding	WW domain containing E3 ubiquitin protein ligase 2 [Source:HGNC Symbol;Acc:HGNC:16804]	-	983	995	862	861	5.89295	6.26154	5.23279	5.56458
ENSG00000148516	473.421	480.361	382.826	430.045	476.891	406.435	0.231155	0.127753	0.220161	ZEB1	10	31318495	31529814	+	8650	protein_coding	zinc finger E-box binding homeobox 1 [Source:HGNC Symbol;Acc:HGNC:11642]	zf-C2H2	493	477	392	414	3.08018	3.12843	2.48006	2.78856
ENSG00000165502	2649.43	2572	2832.13	2776.6	2610.71	2804.36	-0.103215	0.127764	0.220161	RPL36AL	14	49618519	49620685	-	746	protein_coding	ribosomal protein L36a like [Source:HGNC Symbol;Acc:HGNC:10346]	-	2759	2554	2900	2673	199.875	194.225	212.741	208.764
ENSG00000272861	1.92057	1.00705	4.88298	10.3876	1.46381	7.63527	-2.37562	0.127967	0.220489	AC012360.2	2	105249404	105249794	-	391	lincRNA	novel transcript	-	2	1	5	10	0.276438	0.145093	0.699818	1.49011
ENSG00000170786	1.92057	0	4.88298	8.31005	0.960285	6.59652	-2.76148	0.128128	1	SDR16C5	8	56300010	56320776	-	3279	protein_coding	short chain dehydrogenase/reductase family 16C member 5 [Source:HGNC Symbol;Acc:HGNC:30311]	-	2	0	5	8	0.0329635	0	0.0834489	0.142149
ENSG00000213862	214.144	224.571	167.975	179.705	219.358	173.84	0.335728	0.12814	0.220765	AC044787.1	15	47730144	47730935	-	792	processed_pseudogene	ribosomal protein L7a (RPL7A) pseudogene	-	223	223	172	173	15.2168	15.9736	11.8849	12.7267
ENSG00000256269	382.194	393.755	326.183	326.169	387.974	326.176	0.250207	0.128201	0.220848	HMBS	11	119084866	119093549	+	4927	protein_coding	hydroxymethylbilane synthase [Source:HGNC Symbol;Acc:HGNC:4982]	-	398	391	334	314	4.36562	4.50213	3.70985	3.71315
ENSG00000255690	0.960285	2.01409	5.85958	9.3488	1.48719	7.60419	-2.35837	0.12827	0.220945	TRIL	7	28953358	28958292	-	4935	protein_coding	TLR4 interactor with leucine rich repeats [Source:HGNC Symbol;Acc:HGNC:22200]	-	1	2	6	9	0.0109511	0.0229915	0.0665359	0.106255
ENSG00000103066	544.482	487.411	582.051	610.789	515.946	596.42	-0.20851	0.12832	0.221008	PLA2G15	16	68245304	68261062	+	4464	protein_coding	phospholipase A2 group XV [Source:HGNC Symbol;Acc:HGNC:17163]	-	567	484	596	588	6.86442	6.15099	7.30658	7.67447
ENSG00000229950	37.4511	27.1903	19.5319	13.5038	32.3207	16.5179	0.966995	0.128394	0.221115	TFAP2A-AS1	6	10409340	10416446	+	1692	antisense	TFAP2A antisense RNA 1 [Source:HGNC Symbol;Acc:HGNC:40579]	-	39	27	20	13	1.24569	0.905289	0.646877	0.44765
ENSG00000168273	103.711	131.923	159.185	153.736	117.817	156.461	-0.410353	0.128411	0.221122	SMIM4	3	52534013	52579237	+	2482	protein_coding	small integral membrane protein 4 [Source:HGNC Symbol;Acc:HGNC:37257]	-	108	131	163	148	2.35162	2.99429	3.594	3.4742
ENSG00000117868	2556.28	2611.27	2757.91	2791.14	2583.78	2774.52	-0.102778	0.128471	0.221203	ESYT2	7	158730995	158830253	-	7098	protein_coding	extended synaptotagmin 2 [Source:HGNC Symbol;Acc:HGNC:22211]	-	2662	2593	2824	2687	20.2683	20.7248	21.7731	22.056
ENSG00000228519	10.5631	11.0775	3.90639	2.07751	10.8203	2.99195	1.84899	0.128503	0.221236	AC097263.1	X	25645722	25646327	-	606	processed_pseudogene	RAN binding protein 1 pseudogene	-	11	11	4	2	0.980991	1.02978	0.361226	0.192288
ENSG00000169946	122.917	124.874	167.975	156.852	123.895	162.413	-0.390922	0.128573	0.221334	ZFPM2	8	104590733	105804532	+	7775	protein_coding	zinc finger protein, FOG family member 2 [Source:HGNC Symbol;Acc:HGNC:16700]	-	128	124	172	151	0.889723	0.904785	1.21065	1.13155
ENSG00000150459	773.99	816.715	911.164	876.71	795.352	893.937	-0.168934	0.128592	0.221345	SAP18	13	21140514	21149084	+	3396	protein_coding	Sin3A associated protein 18 [Source:HGNC Symbol;Acc:HGNC:10530]	-	806	811	933	844	12.8266	13.5481	15.0351	14.4801
ENSG00000273355	4.80143	8.05637	0.976596	1.03876	6.4289	1.00768	2.673	0.128604	1	AP000894.4	18	813274	813756	+	483	lincRNA	novel transcript	-	5	8	1	1	0.559459	0.939652	0.113304	0.120628
ENSG00000110852	10.5631	9.06342	21.4851	22.8526	9.81328	22.1689	-1.17465	0.128672	0.22146	CLEC2B	12	9852984	9870136	-	2638	protein_coding	C-type lectin domain family 2 member B [Source:HGNC Symbol;Acc:HGNC:2053]	-	11	9	22	22	0.225353	0.193549	0.456394	0.485896
ENSG00000144857	43.2128	51.3594	73.2447	70.6354	47.2861	71.9401	-0.606303	0.128703	0.221491	BOC	3	113211003	113287459	+	10330	protein_coding	BOC cell adhesion associated, oncogene regulated [Source:HGNC Symbol;Acc:HGNC:17173]	-	45	51	75	68	0.235428	0.280088	0.397332	0.383534
ENSG00000115286	315.934	232.628	355.481	319.937	274.281	337.709	-0.299524	0.128738	0.221531	NDUFS7	19	1383527	1395589	+	7533	protein_coding	NADH:ubiquinone oxidoreductase core subunit S7 [Source:HGNC Symbol;Acc:HGNC:7714]	-	329	231	364	308	2.36033	1.73967	2.64439	2.3822
ENSG00000139174	26.888	23.1621	35.1575	52.9766	25.025	44.067	-0.814054	0.128761	0.221548	PRICKLE1	12	42456757	42590355	-	8247	protein_coding	prickle planar cell polarity protein 1 [Source:HGNC Symbol;Acc:HGNC:17019]	-	28	23	36	51	0.183488	0.158218	0.23889	0.360304
ENSG00000173988	0	1.00705	9.76596	1.03876	0.503523	5.40236	-3.45305	0.128798	1	LRRC63	13	46211943	46277366	+	2677	protein_coding	leucine rich repeat containing 63 [Source:HGNC Symbol;Acc:HGNC:34296]	-	0	1	10	1	0	0.0211922	0.20443	0.0217644
ENSG00000242299	738.459	769.384	669.945	659.61	753.922	664.778	0.181331	0.128904	0.221771	AC073861.1	3	101576489	101576947	-	459	processed_pseudogene	ribosomal protein S18 (RPS18) pseudogene	-	769	764	686	635	90.5438	94.4288	81.7906	80.604
ENSG00000180992	984.292	894.258	863.311	806.075	939.275	834.693	0.17029	0.129155	0.222181	MRPL14	6	44113454	44127457	-	959	protein_coding	mitochondrial ribosomal protein L14 [Source:HGNC Symbol;Acc:HGNC:14279]	-	1025	888	884	776	57.7631	52.5313	50.4459	47.1453
ENSG00000232818	20.166	44.3101	46.8766	63.3641	32.238	55.1204	-0.775786	0.129277	0.222369	RPS2P32	7	23490473	23491364	+	892	processed_pseudogene	ribosomal protein S2 pseudogene 32 [Source:HGNC Symbol;Acc:HGNC:30518]	-	21	44	48	61	1.27233	2.79841	2.94489	3.98438
ENSG00000280046	6.722	7.04933	12.6958	22.8526	6.88566	17.7742	-1.3663	0.129309	0.222402	AC104581.4	17	7858943	7866083	+	7141	TEC	TEC	-	7	7	13	22	0.0529766	0.0556113	0.0996268	0.179498
ENSG00000224687	79.7037	83.5849	44.9234	64.4029	81.6443	54.6632	0.580625	0.129359	0.222467	RASAL2-AS1	1	178091508	178093984	-	2356	lincRNA	RASAL2 antisense RNA 1 [Source:HGNC Symbol;Acc:HGNC:44170]	-	83	83	46	62	1.90392	1.9986	1.0685	1.53325
ENSG00000114854	295.768	220.543	191.413	218.139	258.156	204.776	0.335616	0.12944	0.222582	TNNC1	3	52451102	52454070	-	1168	protein_coding	troponin C1, slow skeletal and cardiac type [Source:HGNC Symbol;Acc:HGNC:11943]	-	308	219	196	210	14.2512	10.6372	9.18344	10.4754
ENSG00000157349	437.89	402.819	343.762	366.681	420.354	355.221	0.243485	0.129492	0.222651	DDX19B	16	70289663	70335283	+	4522	protein_coding	DEAD-box helicase 19B [Source:HGNC Symbol;Acc:HGNC:2742]	-	456	400	352	353	5.44978	5.01826	4.25995	4.5482
ENSG00000183048	204.541	168.177	231.453	237.875	186.359	234.664	-0.331648	0.129507	0.222654	SLC25A10	17	81712236	81721016	+	2621	protein_coding	solute carrier family 25 member 10 [Source:HGNC Symbol;Acc:HGNC:10980]	-	213	167	237	229	4.39195	3.61471	4.9485	5.09054
ENSG00000148082	136.361	129.909	103.519	93.488	133.135	98.5036	0.434233	0.12962	0.222827	SHC3	9	89005771	89178767	-	9929	protein_coding	SHC adaptor protein 3 [Source:HGNC Symbol;Acc:HGNC:18181]	-	142	129	106	90	0.772908	0.737069	0.584242	0.52812
ENSG00000215067	4.80143	13.0916	26.3681	16.6201	8.94652	21.4941	-1.27083	0.129748	0.223025	ALOX12-AS1	17	6876635	7012349	-	3217	antisense	ALOX12 antisense RNA 1 [Source:HGNC Symbol;Acc:HGNC:51342]	-	5	13	27	16	0.083997	0.229254	0.459309	0.289777
ENSG00000113504	646.272	619.334	709.986	729.207	632.803	719.596	-0.185158	0.129771	0.223041	SLC12A7	5	1050376	1112035	-	5984	protein_coding	solute carrier family 12 member 7 [Source:HGNC Symbol;Acc:HGNC:10915]	-	673	615	727	702	6.07811	5.83052	6.64867	6.83504
ENSG00000122545	3485.84	4055.38	4033.34	4105.16	3770.61	4069.25	-0.110194	0.129801	0.223058	2025-09-07	7	35800932	35907105	+	10906	protein_coding	septin 7 [Source:HGNC Symbol;Acc:HGNC:1717]	-	3630	4027	4130	3952	17.9881	20.9479	20.7241	21.1128
ENSG00000117262	277.522	375.628	91.8001	234.759	326.575	163.279	1.00057	0.129817	0.223058	GPR89A	1	145607990	145670648	+	5557	protein_coding	G protein-coupled receptor 89A [Source:HGNC Symbol;Acc:HGNC:31984]	-	289	373	94	226	2.81062	3.80796	0.92572	2.36954
ENSG00000136875	2005.08	1899.29	1807.68	1785.62	1952.18	1796.65	0.119885	0.129819	0.223058	PRPF4	9	113275343	113292905	+	3613	protein_coding	pre-mRNA processing factor 4 [Source:HGNC Symbol;Acc:HGNC:17349]	-	2088	1886	1851	1719	31.2326	29.614	28.0369	27.7206
ENSG00000125656	2292.2	2132.93	2045.97	2038.04	2212.56	2042	0.115914	0.129838	0.223068	CLPP	19	6361452	6368910	+	2278	protein_coding	caseinolytic mitochondrial matrix peptidase proteolytic subunit [Source:HGNC Symbol;Acc:HGNC:2084]	-	2387	2118	2095	1962	56.6296	52.7468	50.3295	50.1811
ENSG00000182621	134.44	132.93	149.419	202.557	133.685	175.988	-0.395393	0.129854	0.223074	PLCB1	20	8077251	8968360	+	17412	protein_coding	phospholipase C beta 1 [Source:HGNC Symbol;Acc:HGNC:15917]	-	140	132	153	195	0.434535	0.43008	0.480878	0.652501
ENSG00000196782	51.8554	63.4439	33.2043	38.434	57.6497	35.8191	0.686827	0.129874	0.223085	MAML3	4	139716753	140154184	-	7012	protein_coding	mastermind like transcriptional coactivator 3 [Source:HGNC Symbol;Acc:HGNC:16272]	-	54	63	34	37	0.416195	0.509709	0.265356	0.307436
ENSG00000151150	34.5703	31.2184	14.6489	19.7364	32.8944	17.1927	0.938298	0.12991	0.223114	ANK3	10	60026298	60733490	-	25614	protein_coding	ankyrin 3 [Source:HGNC Symbol;Acc:HGNC:494]	-	36	31	15	19	0.0759574	0.0686607	0.0320484	0.0432187
ENSG00000011052	1.92057	2.01409	7.81277	9.3488	1.96733	8.58079	-2.1246	0.129929	0.223114	NME1-NME2	17	51153590	51171744	+	1241	protein_coding	NME1-NME2 readthrough [Source:HGNC Symbol;Acc:HGNC:33531]	Others	2	2	8	9	0.087097	0.0914286	0.352785	0.422538
ENSG00000147457	1193.63	1070.49	999.058	1032.52	1132.06	1015.79	0.156808	0.12993	0.223114	CHMP7	8	23243637	23262000	+	4698	protein_coding	charged multivesicular body protein 7 [Source:HGNC Symbol;Acc:HGNC:28439]	-	1243	1063	1023	994	14.2989	12.8364	11.9167	12.3273
ENSG00000252503	0.960285	0	3.90639	6.23254	0.480143	5.06946	-3.37028	0.130032	1	RNU6-531P	4	139055475	139055578	+	104	snRNA	RNA, U6 small nuclear 531, pseudogene [Source:HGNC Symbol;Acc:HGNC:47494]	-	1	0	4	6	0.519651	0	2.10484	3.36135
ENSG00000282988	0.960285	0	3.90639	6.23254	0.480143	5.06946	-3.37028	0.130032	1	AL031777.3	6	26195595	26199293	-	2110	protein_coding	novel protein	-	1	0	4	6	0.0256131	0	0.103746	0.165678
ENSG00000234684	8.64257	12.0846	26.3681	19.7364	10.3636	23.0522	-1.15625	0.130171	0.223507	SDCBP2-AS1	20	1325405	1378734	+	4058	antisense	SDCBP2 antisense RNA 1 [Source:HGNC Symbol;Acc:HGNC:44314]	-	9	12	27	19	0.11986	0.167762	0.364119	0.272795
ENSG00000137070	125.797	119.839	170.904	151.658	122.818	161.281	-0.393384	0.13023	0.223565	IL11RA	9	34650702	34661892	+	4271	protein_coding	interleukin 11 receptor subunit alpha [Source:HGNC Symbol;Acc:HGNC:5967]	-	131	119	175	146	1.65763	1.58067	2.24234	1.99168
ENSG00000157890	93.1477	60.4228	49.8064	50.899	76.7852	50.3527	0.610131	0.130231	0.223565	MEGF11	15	65895079	66253747	-	9828	protein_coding	multiple EGF like domains 11 [Source:HGNC Symbol;Acc:HGNC:29635]	-	97	60	51	49	0.533398	0.346346	0.283986	0.290487
ENSG00000233024	24.0071	23.1621	24.4149	63.3641	23.5846	43.8895	-0.893011	0.130344	0.223737	AC126755.2	16	18358086	18379331	-	3030	protein_coding	nuclear pore complex interacting protein family member A5 pseudogene [Source:NCBI gene;Acc:105376752]	-	25	23	25	61	0.445905	0.430635	0.451533	1.17296
ENSG00000230074	10.5631	13.0916	20.5085	30.1239	11.8274	25.3162	-1.09759	0.130364	0.223749	AL162231.2	9	34665665	34681298	+	665	antisense	novel transcript	-	11	13	21	29	0.893956	1.10904	1.72818	2.54081
ENSG00000218175	328.418	421.953	300.792	318.898	375.185	309.845	0.275599	0.130595	0.224124	AC016739.1	2	176200908	176201252	-	345	processed_pseudogene	ribosomal protein, large, P1 (RPLP1) pseudogene	-	342	419	308	307	53.5738	68.9	48.8567	51.8459
ENSG00000279057	0.960285	0	4.88298	5.19378	0.480143	5.03838	-3.36258	0.13063	1	AC141586.4	16	2620222	2621794	-	1573	TEC	tec	-	1	0	5	5	0.0343571	0	0.173954	0.185198
ENSG00000178700	24.9674	20.1409	34.1809	46.744	22.5542	40.4624	-0.840943	0.130698	0.224278	DHFR2	3	94047836	94063389	-	4659	protein_coding	dihydrofolate reductase 2 [Source:HGNC Symbol;Acc:HGNC:27309]	-	26	20	35	45	0.301596	0.243535	0.411119	0.562749
ENSG00000204052	32.6497	28.1973	10.7426	19.7364	30.4235	15.2395	1.00161	0.130808	0.224444	LRRC73	6	43506969	43510686	-	2121	protein_coding	leucine rich repeat containing 73 [Source:HGNC Symbol;Acc:HGNC:21375]	-	34	28	11	19	0.86633	0.74893	0.283821	0.521925
ENSG00000188827	463.818	417.924	497.088	531.843	440.871	514.465	-0.222051	0.130848	0.22449	SLX4	16	3581181	3611598	-	8591	protein_coding	SLX4 structure-specific endonuclease subunit [Source:HGNC Symbol;Acc:HGNC:23845]	-	483	415	509	512	3.03842	2.74049	3.2424	3.47233
ENSG00000110060	109.473	112.789	80.0809	79.9842	111.131	80.0326	0.473494	0.130944	0.224633	PUS3	11	125893485	125903221	-	2010	protein_coding	pseudouridylate synthase 3 [Source:HGNC Symbol;Acc:HGNC:25461]	-	114	112	82	77	3.06516	3.16116	2.23259	2.23198
ENSG00000203865	23.0468	22.155	4.88298	14.5426	22.6009	9.71278	1.2252	0.13099	0.224689	ATP1A1-AS1	1	116392247	116418622	-	2458	processed_transcript	ATP1A1 antisense RNA 1 [Source:HGNC Symbol;Acc:HGNC:28262]	-	24	22	5	14	0.527685	0.507767	0.111322	0.33185
ENSG00000145335	167.09	125.881	193.366	186.976	146.485	190.171	-0.375616	0.131007	0.224696	SNCA	4	89724099	89838315	-	4014	protein_coding	synuclein alpha [Source:HGNC Symbol;Acc:HGNC:11138]	-	174	125	198	180	2.3427	1.76667	2.69948	2.61271
ENSG00000180891	636.669	542.798	632.834	731.284	589.734	682.059	-0.208822	0.131068	0.22478	CUEDC1	17	57861243	57955323	-	5577	protein_coding	CUE domain containing 1 [Source:HGNC Symbol;Acc:HGNC:31350]	-	663	539	648	704	6.42478	5.48292	6.35867	7.35474
ENSG00000239305	381.233	363.544	384.779	507.952	372.389	446.365	-0.260284	0.131211	0.224987	RNF103	2	86603393	86623866	-	7599	protein_coding	ring finger protein 103 [Source:HGNC Symbol;Acc:HGNC:12859]	-	397	361	394	489	2.82344	2.6951	2.83747	3.74928
ENSG00000255121	79.7037	72.5074	49.8064	51.9378	76.1055	50.8721	0.581681	0.131215	0.224987	AP003392.4	11	118994824	118998004	-	1506	lincRNA	novel transcript	-	83	72	51	50	2.9785	2.71226	1.85326	1.93437
ENSG00000180332	12.4837	9.06342	3.90639	2.07751	10.7736	2.99195	1.84374	0.131257	0.225036	KCTD4	13	45192853	45194717	-	1865	protein_coding	potassium channel tetramerization domain containing 4 [Source:HGNC Symbol;Acc:HGNC:23227]	-	13	9	4	2	0.376712	0.273771	0.117374	0.0624808
ENSG00000260855	18.2454	17.1198	10.7426	2.07751	17.6826	6.41004	1.45465	0.131293	0.225076	AL591848.4	1	246772301	246775772	+	3472	lincRNA	novel transcript	-	19	17	11	2	0.295746	0.277775	0.173382	0.0335618
ENSG00000123364	74.9022	77.5426	110.355	102.837	76.2224	106.596	-0.484328	0.131354	0.225159	HOXC13	12	53938765	53946544	+	2423	protein_coding	homeobox C13 [Source:HGNC Symbol;Acc:HGNC:5125]	Homeobox	78	77	113	99	1.73975	1.80286	2.55221	2.38055
ENSG00000096968	316.894	330.311	262.704	273.193	323.603	267.949	0.27233	0.131527	0.225432	JAK2	9	4984390	5128183	+	6170	protein_coding	Janus kinase 2 [Source:HGNC Symbol;Acc:HGNC:6192]	-	330	328	269	263	2.89051	3.01587	2.38594	2.48351
ENSG00000146216	0	2.01409	5.85958	7.27129	1.00705	6.56544	-2.72131	0.131541	1	TTBK1	6	43243680	43288259	+	10033	protein_coding	tau tubulin kinase 1 [Source:HGNC Symbol;Acc:HGNC:19140]	-	0	2	6	7	0	0.011309	0.0327275	0.0406502
ENSG00000155252	1463.47	1349.44	1291.06	1263.13	1406.46	1277.09	0.139349	0.13155	0.225449	PI4K2A	10	97640686	97676434	+	4189	protein_coding	phosphatidylinositol 4-kinase type 2 alpha [Source:HGNC Symbol;Acc:HGNC:30031]	-	1524	1340	1322	1216	19.6616	18.1476	17.2708	16.9129
ENSG00000170684	70.1008	72.5074	42.9702	50.899	71.3041	46.9346	0.604219	0.13167	0.225609	ZNF296	19	45071500	45076588	-	1744	protein_coding	zinc finger protein 296 [Source:HGNC Symbol;Acc:HGNC:15981]	zf-C2H2	73	72	44	49	2.26215	2.34212	1.3807	1.63699
ENSG00000188825	19.2057	18.1268	31.2511	38.434	18.6663	34.8425	-0.899296	0.131671	0.225609	LINC00910	17	43369845	43389199	-	6895	lincRNA	long intergenic non-protein coding RNA 910 [Source:HGNC Symbol;Acc:HGNC:44361]	-	20	18	32	37	0.156762	0.148102	0.253985	0.312653
ENSG00000228997	13.444	8.05637	21.4851	25.9689	10.7502	23.727	-1.13883	0.131682	0.225609	AL136452.1	10	10776223	10776661	-	439	processed_pseudogene	ORM1-like (S. cerevisiae) pseudogene	-	14	8	22	25	1.72349	1.03383	2.74252	3.31796
ENSG00000112769	30.7291	30.2114	16.6021	14.5426	30.4703	15.5724	0.967576	0.131709	0.225632	LAMA4	6	112108760	112254939	-	11575	protein_coding	laminin subunit alpha 4 [Source:HGNC Symbol;Acc:HGNC:6484]	-	32	30	17	14	0.149408	0.147036	0.0803748	0.0704697
ENSG00000175183	239.111	231.621	289.073	285.658	235.366	287.365	-0.287907	0.132075	0.226236	CSRP2	12	76858715	76879060	-	5873	protein_coding	cysteine and glycine rich protein 2 [Source:HGNC Symbol;Acc:HGNC:2470]	-	249	230	296	275	2.29131	2.22173	2.75819	2.72815
ENSG00000215908	399.479	379.657	297.862	354.216	389.568	326.039	0.257817	0.132191	0.226413	CROCCP2	1	16618253	16657232	-	5606	transcribed_unprocessed_pseudogene	ciliary rootlet coiled-coil, rootletin pseudogene 2 [Source:HGNC Symbol;Acc:HGNC:28170]	-	416	377	305	341	4.01038	3.81516	2.97741	3.54402
ENSG00000196123	254.476	202.416	306.651	260.728	228.446	283.69	-0.312291	0.132267	0.226521	KIAA0895L	16	67175602	67184040	-	4780	protein_coding	KIAA0895 like [Source:HGNC Symbol;Acc:HGNC:34408]	-	265	201	314	251	2.99615	2.38557	3.59496	3.05943
ENSG00000275832	2829.96	2736.15	2898.54	3080.95	2783.05	2989.74	-0.103059	0.132298	0.22655	ARHGAP23	17	38419280	38512392	+	8133	protein_coding	Rho GTPase activating protein 23 [Source:HGNC Symbol;Acc:HGNC:29293]	-	2947	2717	2968	2966	19.5828	18.9523	19.9712	21.2479
ENSG00000164845	36.4908	36.2537	56.6426	59.2091	36.3723	57.9258	-0.67115	0.13231	0.22655	FAM86FP	12	8232512	8242948	-	994	transcribed_unprocessed_pseudogene	family with sequence similarity 86 member F, pseudogene [Source:HGNC Symbol;Acc:HGNC:42357]	-	38	36	58	57	2.06606	2.05466	3.19326	3.34106
ENSG00000139116	710.611	755.285	674.828	611.827	732.948	643.328	0.187516	0.132396	0.226674	KIF21A	12	39293228	39443390	-	10117	protein_coding	kinesin family member 21A [Source:HGNC Symbol;Acc:HGNC:19349]	-	740	750	691	589	3.95298	4.20565	3.73782	3.39202
ENSG00000153563	24.0071	19.1339	35.1575	42.589	21.5705	38.8732	-0.847858	0.132446	0.226738	CD8A	2	86784610	86808396	-	3634	protein_coding	CD8a molecule [Source:HGNC Symbol;Acc:HGNC:1706]	-	25	19	36	41	0.371792	0.296615	0.542138	0.657346
ENSG00000102174	21.1263	22.155	10.7426	8.31005	21.6407	9.5263	1.18178	0.132555	0.226902	PHEX	X	22032441	22251310	+	6384	protein_coding	phosphate regulating endopeptidase homolog X-linked [Source:HGNC Symbol;Acc:HGNC:8918]	-	22	22	11	8	0.186241	0.195503	0.0942957	0.0730117
ENSG00000113240	259.277	280.966	235.36	201.519	270.122	218.439	0.305334	0.132611	0.226974	CLK4	5	178602664	178630615	-	7924	protein_coding	CDC like kinase 4 [Source:HGNC Symbol;Acc:HGNC:13659]	-	270	279	241	194	1.84147	1.99749	1.66443	1.42644
ENSG00000249500	0.960285	0	5.85958	4.15502	0.480143	5.0073	-3.35488	0.132618	1	LINC01179	4	165684639	165762778	+	2163	lincRNA	long intergenic non-protein coding RNA 1179 [Source:HGNC Symbol;Acc:HGNC:49556]	-	1	0	6	4	0.0249855	0	0.151805	0.107745
ENSG00000130544	80.664	90.6342	120.121	115.302	85.6491	117.712	-0.459422	0.132682	0.227074	ZNF557	19	7069444	7087968	+	6018	protein_coding	zinc finger protein 557 [Source:HGNC Symbol;Acc:HGNC:28632]	zf-C2H2	84	90	123	111	0.754349	0.848427	1.11852	1.07465
ENSG00000105656	692.366	715.003	609.396	628.447	703.684	618.922	0.185214	0.13314	0.227813	ELL	19	18442663	18522127	-	4929	protein_coding	elongation factor for RNA polymerase II [Source:HGNC Symbol;Acc:HGNC:23114]	-	721	710	624	605	7.90536	8.17191	6.92816	7.15141
ENSG00000153339	1378.01	1452.16	1304.73	1270.4	1415.09	1287.57	0.135966	0.13314	0.227813	TRAPPC8	18	31829173	31953136	-	9214	protein_coding	trafficking protein particle complex 8 [Source:HGNC Symbol;Acc:HGNC:29169]	-	1435	1442	1336	1223	8.41683	8.87853	7.93506	7.73345
ENSG00000114841	30.7291	18.1268	46.8766	39.4727	24.428	43.1747	-0.819969	0.133258	0.227993	DNAH1	3	52316319	52400491	+	13872	protein_coding	dynein axonemal heavy chain 1 [Source:HGNC Symbol;Acc:HGNC:2940]	-	32	18	48	38	0.124668	0.0736135	0.189363	0.159603
ENSG00000268573	41.2923	63.4439	27.3447	35.3177	52.3681	31.3312	0.741325	0.133294	0.228031	AC011815.1	18	35280867	35290201	-	4382	lincRNA	novel transcript	-	43	63	28	34	0.530324	0.815628	0.349686	0.452066
ENSG00000282826	83.5448	124.874	147.466	136.077	104.209	141.772	-0.445868	0.133364	0.228117	FRG1CP	20	28580709	28602664	-	769	unprocessed_pseudogene	FSHD region gene 1 family member C, pseudogene [Source:HGNC Symbol;Acc:HGNC:51762]	-	87	124	151	131	6.11418	9.14786	10.7459	9.92522
ENSG00000186230	114.274	125.881	84.9639	90.3718	120.077	87.6678	0.45387	0.133371	0.228117	ZNF749	19	57435329	57445485	+	3017	protein_coding	zinc finger protein 749 [Source:HGNC Symbol;Acc:HGNC:32783]	zf-C2H2	119	125	87	87	2.13165	2.35049	1.57811	1.68012
ENSG00000149346	145.963	171.198	110.355	129.845	158.581	120.1	0.401327	0.133426	0.22819	SLX4IP	20	10435303	10636829	+	6492	protein_coding	SLX4 interacting protein [Source:HGNC Symbol;Acc:HGNC:16225]	-	152	170	113	125	1.26535	1.48557	0.952559	1.12183
ENSG00000111058	214.144	226.586	256.845	285.658	220.365	271.251	-0.299492	0.13348	0.228259	ACSS3	12	80936414	81261205	+	14301	protein_coding	acyl-CoA synthetase short chain family member 3 [Source:HGNC Symbol;Acc:HGNC:24723]	-	223	225	263	275	0.84272	0.892566	1.00643	1.12037
ENSG00000115415	2139.52	2369.58	2148.51	1992.33	2254.55	2070.42	0.122419	0.133549	0.228354	STAT1	2	190964358	191020960	-	6053	protein_coding	signal transducer and activator of transcription 1 [Source:HGNC Symbol;Acc:HGNC:11362]	STAT	2228	2353	2200	1918	19.8925	22.0534	19.8904	18.4618
ENSG00000130119	507.031	541.791	435.562	467.44	524.411	451.501	0.216096	0.133573	0.228373	GNL3L	X	54530211	54561071	+	2589	protein_coding	G protein nucleolar 3 like [Source:HGNC Symbol;Acc:HGNC:25553]	-	528	538	446	450	11.0217	11.7889	9.42746	10.1269
ENSG00000125845	0	1.00705	5.85958	4.15502	0.503523	5.0073	-3.34084	0.133648	1	BMP2	20	6767664	6780280	+	3601	protein_coding	bone morphogenetic protein 2 [Source:HGNC Symbol;Acc:HGNC:1069]	-	0	1	6	4	0	0.0157544	0.0911843	0.0647191
ENSG00000151322	0	1.00705	5.85958	4.15502	0.503523	5.0073	-3.34084	0.133648	1	NPAS3	14	32934933	33804176	+	9241	protein_coding	neuronal PAS domain protein 3 [Source:HGNC Symbol;Acc:HGNC:19311]	-	0	1	6	4	0	0.0061391	0.0355324	0.0252195
ENSG00000162959	188.216	168.177	227.547	220.216	178.196	223.882	-0.328963	0.133665	0.228507	MEMO1	2	31865060	32011230	-	5220	protein_coding	mediator of cell motility 1 [Source:HGNC Symbol;Acc:HGNC:14014]	-	196	167	233	212	2.02923	1.81497	2.44274	2.36625
ENSG00000275131	132.519	115.81	83.0107	98.6818	124.165	90.8463	0.452133	0.133808	0.228729	AC241952.1	1	120489860	120701289	-	9444	transcribed_unprocessed_pseudogene	phosphodiesterase 4D interacting protein-like [Source:NCBI gene;Acc:100996724]	-	138	115	85	95	0.789711	0.690822	0.492555	0.586088
ENSG00000178093	20.166	6.04228	27.3447	29.0852	13.1041	28.2149	-1.10128	0.133883	0.228835	TSSK6	19	19512418	19515685	-	1666	protein_coding	testis specific serine kinase 6 [Source:HGNC Symbol;Acc:HGNC:30410]	-	21	6	28	28	0.681223	0.204315	0.919761	0.979216
ENSG00000279312	24.0071	25.1762	11.7192	11.4263	24.5917	11.5727	1.08712	0.133912	0.228862	AL136164.4	6	71373253	71375387	-	2135	TEC	TEC	-	25	25	12	11	0.63283	0.664303	0.307592	0.300186
ENSG00000263503	4.80143	5.03523	14.6489	13.5038	4.91833	14.0764	-1.51763	0.133984	0.228963	MAPK8IP1P2	17	45600869	45602340	-	1472	processed_pseudogene	mitogen-activated protein kinase 8 interacting protein 1 pseudogene 2 [Source:HGNC Symbol;Acc:HGNC:52402]	-	5	5	15	13	0.183572	0.192702	0.557668	0.514554
ENSG00000101276	31.6894	39.2748	58.5958	55.0541	35.4821	56.8249	-0.68067	0.134097	0.22911	SLC52A3	20	760080	776015	-	3776	protein_coding	solute carrier family 52 member 3 [Source:HGNC Symbol;Acc:HGNC:16187]	-	33	39	60	53	0.47231	0.585945	0.869584	0.817785
ENSG00000158615	2089.58	2179.25	1907.29	2030.77	2134.41	1969.03	0.116484	0.134097	0.22911	PPP1R15B	1	204403387	204411791	-	5227	protein_coding	protein phosphatase 1 regulatory subunit 15B [Source:HGNC Symbol;Acc:HGNC:14951]	-	2176	2164	1953	1955	22.4984	23.4871	20.4476	21.7916
ENSG00000205744	21.1263	27.1903	35.1575	49.8603	24.1583	42.5089	-0.815046	0.134122	0.229131	DENND1C	19	6467207	6482557	-	4657	protein_coding	DENN domain containing 1C [Source:HGNC Symbol;Acc:HGNC:26225]	-	22	27	36	48	0.255306	0.328913	0.423047	0.600524
ENSG00000163431	14.4043	10.0705	25.3915	25.9689	12.2374	25.6802	-1.06743	0.134179	0.229189	LMOD1	1	201896452	201946588	-	3971	protein_coding	leiomodin 1 [Source:HGNC Symbol;Acc:HGNC:6647]	-	15	10	26	25	0.204144	0.142864	0.358315	0.366805
ENSG00000116095	289.046	290.029	312.511	388.495	289.538	350.503	-0.274815	0.134191	0.229189	PLEKHA3	2	178480468	178516462	+	14193	protein_coding	pleckstrin homology domain containing A3 [Source:HGNC Symbol;Acc:HGNC:14338]	-	301	288	320	374	1.14614	1.15118	1.23387	1.5353
ENSG00000144840	430.208	492.446	414.077	367.72	461.327	390.898	0.238032	0.134196	0.229189	RABL3	3	120686681	120742993	-	4684	protein_coding	RAB, member of RAS oncogene family like 3 [Source:HGNC Symbol;Acc:HGNC:18072]	-	448	489	424	354	5.169	5.92265	4.95383	4.40333
ENSG00000171862	2079.02	2253.77	2294.02	2396.41	2166.39	2345.22	-0.114499	0.134791	0.230181	PTEN	10	87863113	87971930	+	11581	protein_coding	phosphatase and tensin homolog [Source:HGNC Symbol;Acc:HGNC:9588]	-	2165	2238	2349	2307	10.1032	10.9632	11.1002	11.6064
ENSG00000163660	724.055	620.341	575.215	596.246	672.198	585.731	0.199268	0.134875	0.230302	CCNL1	3	157146508	157160760	-	8729	protein_coding	cyclin L1 [Source:HGNC Symbol;Acc:HGNC:20569]	-	754	616	589	574	4.66823	4.0035	3.69269	3.83127
ENSG00000165914	822.964	768.377	888.703	897.485	795.671	893.094	-0.166357	0.135038	0.230559	TTC7B	14	90524564	90816479	-	21268	protein_coding	tetratricopeptide repeat domain 7B [Source:HGNC Symbol;Acc:HGNC:19858]	-	857	763	910	864	2.17771	2.03527	2.34157	2.36691
ENSG00000176623	651.073	732.123	625.998	582.742	691.598	604.37	0.193819	0.135088	0.230601	RMDN1	8	86468257	86514357	-	5646	protein_coding	regulator of microtubule dynamics 1 [Source:HGNC Symbol;Acc:HGNC:24285]	-	678	727	641	561	6.48984	7.30496	6.21311	5.78918
ENSG00000197948	408.121	349.445	453.141	440.433	378.783	446.787	-0.237774	0.135101	0.230601	FCHSD1	5	141639302	141651419	-	6073	protein_coding	FCH and double SH3 domains 1 [Source:HGNC Symbol;Acc:HGNC:25463]	-	425	347	464	424	3.78208	3.24153	4.18126	4.06778
ENSG00000187118	256.396	267.874	194.343	229.565	262.135	211.954	0.307264	0.135103	0.230601	CMC1	3	28241584	28325142	+	10533	protein_coding	C-X9-C motif containing 1 [Source:HGNC Symbol;Acc:HGNC:28783]	-	267	266	199	221	1.36995	1.43269	1.03393	1.22246
ENSG00000198556	88.3462	74.5215	109.379	116.341	81.4339	112.86	-0.469848	0.135123	0.230612	ZNF789	7	99472841	99503650	+	6683	protein_coding	zinc finger protein 789 [Source:HGNC Symbol;Acc:HGNC:27801]	zf-C2H2	92	74	112	112	0.74398	0.62818	0.917146	0.976432
ENSG00000164056	19.2057	27.1903	11.7192	9.3488	23.198	10.534	1.13638	0.135154	0.230643	SPRY1	4	123396795	123403760	+	3963	protein_coding	sprouty RTK signaling antagonist 1 [Source:HGNC Symbol;Acc:HGNC:11269]	-	20	27	12	9	0.272741	0.386513	0.16571	0.132316
ENSG00000044090	515.673	453.171	575.215	547.424	484.422	561.32	-0.212308	0.135193	0.230687	CUL7	6	43037617	43053945	-	5628	protein_coding	cullin 7 [Source:HGNC Symbol;Acc:HGNC:21024]	-	537	450	589	527	5.15662	4.5361	5.72734	5.45572
ENSG00000158528	54.7363	70.4933	82.0341	99.7206	62.6148	90.8773	-0.537667	0.135273	0.230801	PPP1R9A	7	94907202	95296415	+	11151	protein_coding	protein phosphatase 1 regulatory subunit 9A [Source:HGNC Symbol;Acc:HGNC:14946]	-	57	70	84	96	0.276252	0.35613	0.412247	0.501594
ENSG00000175764	104.671	87.6131	141.606	119.457	96.1421	130.532	-0.441156	0.135627	0.231376	TTLL11	9	121821928	122093606	-	3535	protein_coding	tubulin tyrosine ligase like 11 [Source:HGNC Symbol;Acc:HGNC:18113]	-	109	87	145	115	1.66641	1.39622	2.24476	1.89541
ENSG00000241764	18.2454	25.1762	11.7192	7.27129	21.7108	9.49522	1.18895	0.135637	0.231376	AC002467.1	7	107742817	107744581	-	984	antisense	uncharacterized LOC101927974 [Source:NCBI gene;Acc:101927974]	-	19	25	12	7	1.04353	1.44135	0.667388	0.414475
ENSG00000075790	242.952	298.086	349.622	308.511	270.519	329.066	-0.283864	0.13567	0.231408	BCAP29	7	107579977	107629170	+	8409	protein_coding	B cell receptor associated protein 29 [Source:HGNC Symbol;Acc:HGNC:24131]	-	253	296	358	297	1.626	1.99697	2.32986	2.05782
ENSG00000221843	16.3248	29.2044	35.1575	46.744	22.7646	40.9507	-0.848588	0.135686	0.231413	C2orf16	2	27537386	27582721	+	16402	protein_coding	chromosome 2 open reading frame 16 [Source:HGNC Symbol;Acc:HGNC:25275]	-	17	29	36	45	0.0560141	0.100306	0.120115	0.159849
ENSG00000204439	459.977	338.368	492.205	461.208	399.172	476.706	-0.255407	0.135705	0.231423	C6orf47	6	31658298	31660772	-	2475	protein_coding	chromosome 6 open reading frame 47 [Source:HGNC Symbol;Acc:HGNC:19076]	-	479	336	504	444	10.4594	7.70173	11.1442	10.4521
ENSG00000100354	985.253	840.884	797.879	819.579	913.068	808.729	0.175621	0.135767	0.231506	TNRC6B	22	40044817	40335808	+	19998	protein_coding	trinucleotide repeat containing 6B [Source:HGNC Symbol;Acc:HGNC:29190]	-	1026	835	817	789	2.77272	2.36878	2.23577	2.29872
ENSG00000167693	413.883	399.798	459.977	490.293	406.84	475.135	-0.22346	0.135852	0.231628	NXN	17	799313	979770	-	5880	protein_coding	nucleoredoxin [Source:HGNC Symbol;Acc:HGNC:18008]	-	431	397	471	472	3.96137	3.83034	4.38365	4.67692
ENSG00000214584	0	0	0	7.27129	0	3.63565	-4.32514	0.136077	1	PGGT1BP2	10	79892148	79893175	-	1028	processed_pseudogene	protein geranylgeranyltransferase type I subunit beta pseudogene 2 [Source:HGNC Symbol;Acc:HGNC:45112]	-	0	0	0	7	0	0	0	0.396735
ENSG00000279792	0	2.01409	2.92979	10.3876	1.00705	6.65868	-2.73865	0.136124	0.232069	AC015909.5	17	50362967	50365232	-	2266	TEC	TEC	-	0	2	3	10	0	0.0500719	0.0724525	0.25712
ENSG00000255277	19.2057	27.1903	9.76596	11.4263	23.198	10.5961	1.13055	0.136208	0.232189	ABCC6P2	16	14820792	14824702	-	1077	transcribed_unprocessed_pseudogene	ATP binding cassette subfamily C member 6 pseudogene 2 [Source:HGNC Symbol;Acc:HGNC:33353]	-	20	27	10	11	1.0036	1.42224	0.508132	0.595076
ENSG00000135973	51.8554	48.3382	88.8703	62.3254	50.0968	75.5978	-0.594746	0.136268	0.232268	GPR45	2	105241743	105243049	+	1307	protein_coding	G protein-coupled receptor 45 [Source:HGNC Symbol;Acc:HGNC:4503]	-	54	48	91	60	2.23287	2.08348	3.81029	2.67467
ENSG00000160055	143.083	143.001	123.051	89.333	143.042	106.192	0.428127	0.136332	0.232354	TMEM234	1	32214472	32222359	-	3571	protein_coding	transmembrane protein 234 [Source:HGNC Symbol;Acc:HGNC:28837]	-	149	142	126	86	2.25497	2.25591	1.93096	1.40315
ENSG00000198648	626.106	725.074	740.26	798.803	675.59	769.532	-0.188014	0.136555	0.232694	STK39	2	167954020	168248141	-	4247	protein_coding	serine/threonine kinase 39 [Source:HGNC Symbol;Acc:HGNC:17717]	-	652	720	758	769	8.2968	9.61777	9.7674	10.5497
ENSG00000272462	15.3646	21.148	27.3447	41.5502	18.2563	34.4475	-0.91593	0.136558	0.232694	U91328.1	6	25992662	26001775	+	4130	lincRNA	novel transcript	-	16	21	28	40	0.20937	0.288465	0.371022	0.564294
ENSG00000143226	0.960285	3.02114	7.81277	9.3488	1.99071	8.58079	-2.11485	0.136648	0.232825	FCGR2A	1	161505430	161524013	+	5314	protein_coding	Fc fragment of IgG receptor IIa [Source:HGNC Symbol;Acc:HGNC:3616]	-	1	3	8	9	0.0101701	0.0320275	0.0823873	0.0986771
ENSG00000131871	605.94	621.348	717.798	677.269	613.644	697.534	-0.185207	0.136703	0.232895	SELENOS	15	101270817	101277500	-	3766	protein_coding	selenoprotein S [Source:HGNC Symbol;Acc:HGNC:30396]	-	631	617	735	652	9.05512	9.29456	10.6807	10.087
ENSG00000187720	530.077	481.368	442.398	426.929	505.723	434.663	0.21859	0.136738	0.232932	THSD4	15	71096952	71783383	+	15837	protein_coding	thrombospondin type 1 domain containing 4 [Source:HGNC Symbol;Acc:HGNC:25835]	-	552	478	453	411	1.8837	1.7123	1.56537	1.51204
ENSG00000106399	686.604	706.947	605.49	621.176	696.775	613.333	0.184051	0.136828	0.233062	RPA3	7	7636518	7718607	-	3232	protein_coding	replication protein A3 [Source:HGNC Symbol;Acc:HGNC:10291]	-	715	702	620	598	11.9558	12.3222	10.4981	10.7802
ENSG00000133433	83.5448	42.296	42.9702	34.279	62.9204	38.6246	0.704563	0.13686	0.233094	GSTT2B	22	23957414	23961186	-	1099	protein_coding	glutathione S-transferase theta 2B (gene/pseudogene) [Source:HGNC Symbol;Acc:HGNC:33437]	-	87	42	44	33	4.27825	2.16808	2.19102	1.74949
ENSG00000090238	263.118	273.917	306.651	341.751	268.517	324.201	-0.271552	0.136888	0.233118	YPEL3	16	30092314	30096915	-	3181	protein_coding	yippee like 3 [Source:HGNC Symbol;Acc:HGNC:18327]	-	274	272	314	329	4.65513	4.85098	5.40204	6.02598
ENSG00000137720	204.541	185.297	251.962	232.681	194.919	242.322	-0.314011	0.137076	0.233415	C11orf1	11	111878935	111885975	+	3831	protein_coding	chromosome 11 open reading frame 1 [Source:HGNC Symbol;Acc:HGNC:1163]	-	213	184	258	224	3.00478	2.72477	3.68553	3.40668
ENSG00000090554	0	1.00705	6.83617	3.11627	0.503523	4.97622	-3.33288	0.137235	1	FLT3LG	19	49474207	49486231	+	2846	protein_coding	fms related tyrosine kinase 3 ligand [Source:HGNC Symbol;Acc:HGNC:3766]	-	0	1	7	3	0	0.0199338	0.134603	0.061416
ENSG00000166762	1.92057	4.02819	6.83617	14.5426	2.97438	10.6894	-1.84777	0.137314	0.23378	CATSPER2	15	43628503	43668118	-	8100	protein_coding	cation channel sperm associated 2 [Source:HGNC Symbol;Acc:HGNC:18810]	-	2	4	7	14	0.0133441	0.0280155	0.0472939	0.100702
ENSG00000178096	226.627	220.543	202.155	149.581	223.585	175.868	0.344979	0.137317	0.23378	BOLA1	1	149887890	149900798	+	1461	protein_coding	bolA family member 1 [Source:HGNC Symbol;Acc:HGNC:24263]	-	236	219	207	144	8.72985	8.5039	7.75376	5.74259
ENSG00000102218	749.022	796.574	899.445	838.276	772.798	868.861	-0.169539	0.137352	0.233794	RP2	X	46836940	46882358	+	3803	protein_coding	RP2, ARL3 GTPase activating protein [Source:HGNC Symbol;Acc:HGNC:10274]	-	780	791	921	807	11.0844	11.7998	13.2533	12.3635
ENSG00000283196	330.338	323.262	408.217	367.72	326.8	387.968	-0.247907	0.137352	0.233794	AC006453.2	2	89542842	89585652	-	2414	transcribed_unprocessed_pseudogene	uncharacterized LOC107985911 [Source:NCBI gene;Acc:107985911]	-	344	321	418	354	7.70134	7.54383	9.47613	8.544
ENSG00000111012	146.924	105.74	95.7064	88.2943	126.332	92.0004	0.458076	0.137416	0.233859	CYP27B1	12	57762334	57768986	-	3440	protein_coding	cytochrome P450 family 27 subfamily B member 1 [Source:HGNC Symbol;Acc:HGNC:2606]	-	153	105	98	85	2.40369	1.73163	1.55905	1.43965
ENSG00000174844	12.4837	13.0916	1.95319	6.23254	12.7877	4.09286	1.65194	0.137418	0.233859	DNAH12	3	57293699	57544344	-	13275	protein_coding	dynein axonemal heavy chain 12 [Source:HGNC Symbol;Acc:HGNC:2943]	-	13	13	2	6	0.0529241	0.0555562	0.00824494	0.0263337
ENSG00000273899	27.8483	19.1339	14.6489	6.23254	23.4911	10.4407	1.16555	0.137536	0.234037	NOL12	22	37681673	37693478	+	3589	protein_coding	nucleolar protein 12 [Source:HGNC Symbol;Acc:HGNC:28585]	-	29	19	15	6	0.436686	0.300334	0.228723	0.0974032
ENSG00000156273	1351.12	1561.93	1326.22	1308.83	1456.53	1317.53	0.144278	0.137562	0.234054	BACH1	21	29194071	29630751	+	7717	protein_coding	BTB domain and CNC homolog 1 [Source:HGNC Symbol;Acc:HGNC:935]	TF_bZIP	1407	1551	1358	1260	9.8535	11.4022	9.63038	9.513
ENSG00000109929	7.68228	17.1198	22.4617	30.1239	12.401	26.2928	-1.0869	0.137573	0.234054	SC5D	11	121292453	121308694	+	5566	protein_coding	sterol-C5-desaturase [Source:HGNC Symbol;Acc:HGNC:10547]	-	8	17	23	29	0.0776769	0.173273	0.22614	0.303564
ENSG00000101935	747.102	692.848	630.881	637.796	719.975	634.339	0.182991	0.137653	0.234167	AMMECR1	X	110194186	110440233	-	6516	protein_coding	Alport syndrome, mental retardation, midface hypoplasia and elliptocytosis chromosomal region gene 1 [Source:HGNC Symbol;Acc:HGNC:467]	-	778	688	646	614	6.45273	5.99006	5.42555	5.49013
ENSG00000084092	1389.53	1399.8	1513.72	1534.24	1394.66	1523.98	-0.127899	0.137682	0.234193	NOA1	4	56963370	56978823	-	3415	protein_coding	nitric oxide associated 1 [Source:HGNC Symbol;Acc:HGNC:28473]	-	1447	1390	1550	1477	22.8993	23.0913	24.8389	25.1991
ENSG00000121454	9.60285	13.0916	20.5085	28.0464	11.3472	24.2775	-1.09769	0.137733	0.234258	LHX4	1	180230286	180278982	+	6061	protein_coding	LIM homeobox 4 [Source:HGNC Symbol;Acc:HGNC:21734]	Homeobox	10	13	21	27	0.0891663	0.121681	0.189613	0.259546
ENSG00000243364	92.1874	70.4933	62.5022	46.744	81.3403	54.6231	0.573688	0.137788	0.234328	EFNA4	1	155063731	155069553	+	1263	protein_coding	ephrin A4 [Source:HGNC Symbol;Acc:HGNC:3224]	-	96	70	64	45	4.10783	3.14426	2.77312	2.07589
ENSG00000259781	658.756	748.236	819.364	774.912	703.496	797.138	-0.180933	0.1379	0.234494	HMGB1P6	15	71164770	71165415	-	646	processed_pseudogene	high mobility group box 1 pseudogene 6 [Source:HGNC Symbol;Acc:HGNC:4998]	-	686	743	839	746	57.3901	65.25	71.0758	67.2824
ENSG00000267809	69.1405	44.3101	30.2745	39.4727	56.7253	34.8736	0.70461	0.137942	0.234543	NDUFV2P1	19	53223973	53224879	-	907	processed_pseudogene	NADH:ubiquinone oxidoreductase core subunit V2 pseudogene 1 [Source:HGNC Symbol;Acc:HGNC:7718]	-	72	44	31	38	4.29013	2.75213	1.87045	2.44102
ENSG00000134758	873.86	959.716	800.809	833.082	916.788	816.946	0.166235	0.138051	0.234706	RNF138	18	32091855	32131561	+	3795	protein_coding	ring finger protein 138 [Source:HGNC Symbol;Acc:HGNC:17765]	zf-MIZ	910	953	820	802	12.9591	14.2464	11.8248	12.3128
ENSG00000177453	4.80143	8.05637	17.5787	15.5813	6.4289	16.58	-1.37017	0.138126	0.234809	NIM1K	5	43192071	43280850	+	3619	protein_coding	NIM1 serine/threonine protein kinase [Source:HGNC Symbol;Acc:HGNC:28646]	-	5	8	18	15	0.0746666	0.125408	0.272192	0.241489
ENSG00000278970	177.653	175.226	203.132	240.991	176.439	222.062	-0.330999	0.138172	0.234866	HEIH	5	180829954	180831605	-	1652	TEC	hepatocellular carcinoma up-regulated EZH2-associated long non-coding RNA [Source:HGNC Symbol;Acc:HGNC:45049]	-	185	174	208	232	6.05211	5.97535	6.89041	8.18226
ENSG00000168159	4082.17	3965.75	4293.12	4250.59	4023.96	4271.85	-0.0862037	0.138253	0.234979	RNF187	1	228487061	228495766	+	3285	protein_coding	ring finger protein 187 [Source:HGNC Symbol;Acc:HGNC:27146]	-	4251	3938	4396	4092	69.936	68.0087	73.2343	72.5764
ENSG00000147586	263.118	242.698	285.166	330.324	252.908	307.745	-0.282194	0.138297	0.235032	MRPS28	8	79918717	80030289	-	1817	protein_coding	mitochondrial ribosomal protein S28 [Source:HGNC Symbol;Acc:HGNC:14513]	-	274	241	292	318	8.14968	7.52465	8.79468	10.1969
ENSG00000149403	39.3717	44.3101	60.549	68.5579	41.8409	64.5534	-0.625585	0.138369	0.23513	GRIK4	11	120511700	120988904	+	7518	protein_coding	glutamate ionotropic receptor kainate type subunit 4 [Source:HGNC Symbol;Acc:HGNC:4582]	-	41	44	62	66	0.294732	0.332028	0.451317	0.51149
ENSG00000150672	19.2057	17.1198	32.2277	35.3177	18.1627	33.7727	-0.893932	0.138445	0.235212	DLG2	11	83455012	85627922	-	16709	protein_coding	discs large MAGUK scaffold protein 2 [Source:HGNC Symbol;Acc:HGNC:2901]	-	20	17	33	34	0.0646881	0.0577195	0.108083	0.118556
ENSG00000080031	74.9022	88.6201	111.332	114.263	81.7612	112.798	-0.464845	0.138459	0.235212	PTPRH	19	55181248	55209506	-	4344	protein_coding	protein tyrosine phosphatase, receptor type H [Source:HGNC Symbol;Acc:HGNC:9672]	-	78	88	114	110	0.970398	1.14926	1.43617	1.47536
ENSG00000272081	31.6894	18.1268	9.76596	13.5038	24.9081	11.6349	1.10182	0.138465	0.235212	AC008972.2	5	72955206	72955699	-	494	lincRNA	novel transcript	-	33	18	10	13	3.61021	2.06714	1.10781	1.53325
ENSG00000280010	29.7688	10.0705	8.78937	7.27129	19.9197	8.03033	1.31185	0.138471	0.235212	AP001350.2	11	58627435	58628528	+	1094	TEC	TEC	-	31	10	9	7	1.5314	0.518569	0.450212	0.3728
ENSG00000183055	2.88086	15.1057	1.95319	2.07751	8.99328	2.01535	2.15526	0.138551	0.235324	FAM133CP	10	58715554	58716257	+	704	processed_pseudogene	family with sequence similarity 133 member C, pseudogene [Source:HGNC Symbol;Acc:HGNC:44190]	-	3	15	2	2	0.2303	1.20877	0.155471	0.165521
ENSG00000103534	37.4511	38.2678	19.5319	22.8526	37.8595	21.1923	0.838054	0.138758	0.235653	TMC5	16	19410496	19499113	+	6393	protein_coding	transmembrane channel like 5 [Source:HGNC Symbol;Acc:HGNC:22999]	-	39	38	20	22	0.329689	0.337212	0.171205	0.200499
ENSG00000258534	5.76171	6.04228	12.6958	18.6976	5.902	15.6967	-1.41004	0.138814	0.235725	AL132712.1	14	103854366	103880111	-	582	lincRNA	novel transcript	-	6	6	13	18	0.557152	0.58486	1.2224	1.80196
ENSG00000085552	75.8625	86.606	53.7128	57.1316	81.2343	55.4222	0.551551	0.138857	0.235774	IGSF9	1	159927039	159945604	-	6628	protein_coding	immunoglobulin superfamily member 9 [Source:HGNC Symbol;Acc:HGNC:18132]	-	79	86	55	55	0.644154	0.736105	0.454122	0.483477
ENSG00000170006	76.8228	66.4651	54.6894	39.4727	71.644	47.0811	0.604314	0.138943	0.235898	TMEM154	4	152618632	152680165	-	11587	protein_coding	transmembrane protein 154 [Source:HGNC Symbol;Acc:HGNC:26489]	-	80	66	56	38	0.373133	0.323145	0.26449	0.191077
ENSG00000071243	105.631	98.6906	72.2681	73.7517	102.161	73.0099	0.485022	0.139044	0.236045	ING3	7	120950749	120977216	+	5214	protein_coding	inhibitor of growth family member 3 [Source:HGNC Symbol;Acc:HGNC:14587]	-	110	98	74	71	1.14016	1.0663	0.776699	0.793383
ENSG00000155827	1079.36	1230.61	1254.93	1305.72	1154.99	1280.32	-0.148878	0.139079	0.236082	RNF20	9	101533851	101563344	+	4694	protein_coding	ring finger protein 20 [Source:HGNC Symbol;Acc:HGNC:10062]	-	1124	1222	1285	1257	12.941	14.769	14.9814	15.6023
ENSG00000232112	487.825	502.516	446.305	404.076	495.171	425.19	0.219232	0.139159	0.236195	TMA7	3	48440257	48444208	+	1139	protein_coding	translation machinery associated 7 homolog [Source:HGNC Symbol;Acc:HGNC:26932]	-	508	499	457	389	24.1038	24.8543	21.9576	19.8985
ENSG00000214135	49.9348	71.5003	78.1277	99.7206	60.7176	88.9241	-0.550937	0.139189	0.2362	AC132008.2	3	197578213	197627906	-	3502	transcribed_unprocessed_pseudogene	succinate dehydrogenase complex flavoprotein subunit A pseudogene [Source:NCBI gene;Acc:220729]	-	52	71	80	96	0.802476	1.15018	1.25016	1.59717
ENSG00000184232	822.964	745.215	700.22	686.618	784.09	693.419	0.177514	0.13919	0.2362	OAF	11	120210767	120230332	+	3176	protein_coding	out at first homolog [Source:HGNC Symbol;Acc:HGNC:28752]	-	857	740	717	661	14.583	13.2183	12.3547	12.126
ENSG00000176124	47.054	46.3242	57.6192	85.178	46.6891	71.3986	-0.611201	0.139218	0.236225	DLEU1	13	50082171	50723236	+	12394	processed_transcript	deleted in lymphocytic leukemia 1 [Source:HGNC Symbol;Acc:HGNC:13747]	-	49	46	59	82	0.213663	0.210557	0.260515	0.385476
ENSG00000274641	13.444	14.0987	1.95319	7.27129	13.7713	4.61224	1.58701	0.139265	0.236282	HIST1H2BO	6	27893463	27893843	+	381	protein_coding	histone cluster 1 H2B family member o [Source:HGNC Symbol;Acc:HGNC:4758]	-	14	14	2	7	1.98586	2.08462	0.287275	1.07045
ENSG00000139515	11.5234	7.04933	21.4851	20.7751	9.28638	21.1301	-1.18365	0.139314	0.236342	PDX1	13	27920020	27926231	+	2501	protein_coding	pancreatic and duodenal homeobox 1 [Source:HGNC Symbol;Acc:HGNC:6107]	Homeobox	12	7	22	20	0.259306	0.158785	0.481394	0.46592
ENSG00000151327	818.163	843.905	764.675	711.548	831.034	738.111	0.170633	0.139426	0.236508	FAM177A1	14	35044907	35113130	+	8385	protein_coding	family with sequence similarity 177 member A1 [Source:HGNC Symbol;Acc:HGNC:19829]	-	852	838	783	685	5.49138	5.66976	5.11035	4.75974
ENSG00000258289	898.827	996.976	1088.9	1025.25	947.902	1057.08	-0.157842	0.139541	0.236681	CHURC1	14	64914361	64944591	+	5404	protein_coding	churchill domain containing 1 [Source:HGNC Symbol;Acc:HGNC:20099]	-	936	990	1115	987	9.36064	10.3931	11.2915	10.6414
ENSG00000101940	1124.49	976.835	1171.92	1167.56	1050.66	1169.74	-0.154472	0.13963	0.236809	WDR13	X	48590042	48608867	+	7884	protein_coding	WD repeat domain 13 [Source:HGNC Symbol;Acc:HGNC:14352]	-	1171	970	1200	1124	8.02704	6.9799	8.32965	8.30644
ENSG00000204435	661.637	623.362	590.841	530.804	642.499	560.823	0.19584	0.139698	0.236901	CSNK2B	6	31665236	31670343	+	2933	protein_coding	casein kinase 2 beta [Source:HGNC Symbol;Acc:HGNC:2460]	-	689	619	605	511	12.6956	11.973	11.2885	10.1509
ENSG00000135378	55.6965	64.451	36.1341	40.5115	60.0738	38.3228	0.64875	0.139973	0.237343	PRRG4	11	32829943	32858123	+	5530	protein_coding	proline rich and Gla domain 4 [Source:HGNC Symbol;Acc:HGNC:30799]	-	58	64	37	39	0.566824	0.656567	0.366158	0.410899
ENSG00000233452	11.5234	9.06342	16.6021	29.0852	10.2934	22.8437	-1.1468	0.140007	0.237377	STXBP5-AS1	6	146841901	147204614	-	6011	antisense	STXBP5 antisense RNA 1 [Source:HGNC Symbol;Acc:HGNC:44183]	-	12	9	17	28	0.10789	0.0849415	0.154773	0.271398
ENSG00000180488	1207.08	1399.8	1150.43	1197.69	1303.44	1174.06	0.150582	0.140045	0.2374	MIGA1	1	77779624	77879539	+	10128	protein_coding	mitoguardin 1 [Source:HGNC Symbol;Acc:HGNC:24741]	-	1257	1390	1178	1153	6.70744	7.78601	6.36522	6.63286
ENSG00000188064	69.1405	73.5144	43.9468	50.899	71.3275	47.4229	0.589536	0.140048	0.2374	WNT7B	22	45920362	45977129	-	5051	protein_coding	Wnt family member 7B [Source:HGNC Symbol;Acc:HGNC:12787]	-	72	73	45	49	0.770371	0.819916	0.487559	0.565215
ENSG00000221878	20.166	24.1691	9.76596	10.3876	22.1676	10.0768	1.13732	0.140075	0.237423	PSG7	19	42924132	42937178	-	4795	protein_coding	pregnancy specific beta-1-glycoprotein 7 (gene/pseudogene) [Source:HGNC Symbol;Acc:HGNC:9524]	-	21	24	10	10	0.236688	0.283953	0.114131	0.121509
ENSG00000227252	6.722	5.03523	16.6021	14.5426	5.87862	15.5724	-1.40425	0.140139	0.237509	AC105760.2	2	237059434	237085817	-	2341	antisense	novel transcript, antisense to COPS8	-	7	5	17	14	0.1616	0.121169	0.397411	0.348435
ENSG00000189298	175.732	180.261	226.57	218.139	177.997	222.355	-0.321286	0.140262	0.237693	ZKSCAN3	6	28349914	28369177	+	4842	protein_coding	zinc finger with KRAB and SCAN domains 3 [Source:HGNC Symbol;Acc:HGNC:13853]	zf-C2H2	183	179	232	210	2.04254	2.09726	2.62214	2.52691
ENSG00000271849	4.80143	5.03523	0.976596	0	4.91833	0.488298	3.29511	0.14035	1	AC012603.1	5	109687802	109688329	-	528	lincRNA	novel transcript	-	5	5	1	0	0.511777	0.53723	0.103647	0
ENSG00000065978	20686.5	21095.6	20548.6	19418.5	20891	19983.5	0.063985	0.140397	0.237877	YBX1	1	42682427	42702349	+	1930	protein_coding	Y-box binding protein 1 [Source:HGNC Symbol;Acc:HGNC:8014]	CSD	21542	20948	21041	18694	603.217	615.757	596.625	564.339
ENSG00000141873	534.879	474.319	440.445	426.929	504.599	433.687	0.21872	0.140398	0.237877	SLC39A3	19	2732204	2740152	-	4552	protein_coding	solute carrier family 39 member 3 [Source:HGNC Symbol;Acc:HGNC:17128]	-	557	471	451	411	6.61299	5.87006	5.42209	5.2606
ENSG00000100908	246.793	251.762	311.534	291.89	249.277	301.712	-0.275793	0.140479	0.237991	EMC9	14	24138959	24141588	-	1588	protein_coding	ER membrane protein complex subunit 9 [Source:HGNC Symbol;Acc:HGNC:20273]	-	257	250	319	281	8.74637	8.93128	10.9934	10.3098
ENSG00000253111	0.960285	0	0.976596	9.3488	0.480143	5.1627	-3.394	0.14057	1	AC091114.1	8	125466939	125541373	+	1902	lincRNA	novel transcript	-	1	0	1	9	0.0284141	0	0.0287728	0.275694
ENSG00000175315	12.4837	2.01409	21.4851	16.6201	7.2489	19.0526	-1.3878	0.140591	0.238157	CST6	11	66011841	66013505	+	759	protein_coding	cystatin E/M [Source:HGNC Symbol;Acc:HGNC:2478]	-	13	2	22	16	0.92565	0.14949	1.58625	1.22821
ENSG00000180917	969.888	1009.06	873.077	903.718	989.474	888.397	0.15549	0.140654	0.23822	CMTR2	16	71281389	71289715	-	7582	protein_coding	cap methyltransferase 2 [Source:HGNC Symbol;Acc:HGNC:25635]	-	1010	1002	894	870	7.19917	7.49735	6.45276	6.68545
ENSG00000186481	78.7434	118.832	58.5958	77.9067	98.7875	68.2512	0.53375	0.140666	0.23822	ANKRD20A5P	18	14179097	14252140	+	6302	transcribed_unprocessed_pseudogene	ankyrin repeat domain 20 family member A5, pseudogene [Source:HGNC Symbol;Acc:HGNC:33833]	-	82	118	60	75	0.703203	1.06225	0.521033	0.693391
ENSG00000155307	7.68228	7.04933	1.95319	1.03876	7.3658	1.49597	2.29362	0.140669	0.23822	SAMSN1	21	14485228	14658821	-	5185	protein_coding	SAM domain, SH3 domain and nuclear localization signals 1 [Source:HGNC Symbol;Acc:HGNC:10528]	-	8	7	2	1	0.0833847	0.0765902	0.0211093	0.0112369
ENSG00000238123	24.9674	20.1409	6.83617	13.5038	22.5542	10.17	1.15417	0.140757	0.238345	MID1IP1-AS1	X	38801568	38803883	-	376	antisense	MID1IP1 antisense RNA 1 [Source:HGNC Symbol;Acc:HGNC:40932]	-	26	20	7	13	3.73706	3.01763	1.01883	2.01442
ENSG00000109743	246.793	220.543	187.507	188.015	233.668	187.761	0.315957	0.1408	0.238385	BST1	4	15702950	15738313	+	2980	protein_coding	bone marrow stromal cell antigen 1 [Source:HGNC Symbol;Acc:HGNC:1118]	-	257	219	192	181	4.66082	4.16919	3.52596	3.53881
ENSG00000276600	13.444	9.06342	27.3447	20.7751	11.2537	24.0599	-1.09526	0.140808	0.238385	RAB7B	1	205976740	206003461	-	3686	protein_coding	RAB7B, member RAS oncogene family [Source:HGNC Symbol;Acc:HGNC:30513]	-	14	9	28	20	0.205266	0.13852	0.415714	0.316133
ENSG00000128534	186.295	189.325	134.77	158.93	187.81	146.85	0.355749	0.140974	0.238643	LSM8	7	118184032	118192824	+	6210	protein_coding	LSM8 homolog, U6 small nuclear RNA associated [Source:HGNC Symbol;Acc:HGNC:20471]	-	194	188	138	153	1.68832	1.71747	1.21613	1.43547
ENSG00000118596	215.104	272.91	290.049	307.472	244.007	298.76	-0.292682	0.141033	0.238697	SLC16A7	12	59596067	59789855	+	13665	protein_coding	solute carrier family 16 member 7 [Source:HGNC Symbol;Acc:HGNC:10928]	-	224	271	297	296	0.885897	1.12508	1.18943	1.26205
ENSG00000167523	216.064	228.6	299.815	247.224	222.332	273.52	-0.299944	0.141034	0.238697	SPATA33	16	89657802	89671272	+	5746	protein_coding	spermatogenesis associated 33 [Source:HGNC Symbol;Acc:HGNC:26463]	-	225	227	307	238	2.11623	2.24122	2.92392	2.41327
ENSG00000220848	32.6497	21.148	41.017	50.899	26.8988	45.958	-0.770002	0.141101	0.238787	RPS18P9	6	149592687	149601878	+	1725	transcribed_processed_pseudogene	ribosomal protein S18 pseudogene 9 [Source:HGNC Symbol;Acc:HGNC:36483]	-	34	21	42	49	1.06521	0.690644	1.33245	1.65502
ENSG00000182183	17.2851	11.0775	4.88298	5.19378	14.1813	5.03838	1.49465	0.141144	0.238836	SHISAL2A	1	52633344	52669683	+	2508	protein_coding	shisa like 2A [Source:HGNC Symbol;Acc:HGNC:28757]	-	18	11	5	5	0.387873	0.248822	0.109102	0.116155
ENSG00000253476	2.88086	7.04933	0.976596	0	4.96509	0.488298	3.30709	0.141166	1	AC091185.1	8	25425521	25426580	-	528	lincRNA	novel transcript	-	3	7	1	0	0.307066	0.752122	0.103647	0
ENSG00000131966	1191.71	1297.08	1111.37	1141.59	1244.4	1126.48	0.143485	0.141225	0.23895	ACTR10	14	58200080	58235636	+	4039	protein_coding	actin related protein 10 homolog [Source:HGNC Symbol;Acc:HGNC:17372]	-	1241	1288	1138	1099	16.6052	18.0911	15.4192	15.8533
ENSG00000182827	1630.56	1668.68	1503.96	1525.93	1649.62	1514.95	0.12286	0.14126	0.238971	ACBD3	1	226144679	226186730	-	3578	protein_coding	acyl-CoA binding domain containing 3 [Source:HGNC Symbol;Acc:HGNC:15453]	-	1698	1657	1540	1469	25.6473	26.2728	23.5544	23.9209
ENSG00000100221	1378.97	1401.81	1475.64	1566.44	1390.39	1521.04	-0.129385	0.141265	0.238971	JOSD1	22	38685543	38701556	-	4326	protein_coding	Josephin domain containing 1 [Source:HGNC Symbol;Acc:HGNC:28953]	-	1436	1392	1511	1508	17.9396	18.2548	19.1148	20.31
ENSG00000270885	139.241	134.944	166.998	185.937	137.093	176.468	-0.363647	0.141288	0.238987	RASL10B	17	35731649	35743521	+	3502	protein_coding	RAS like family 10 member B [Source:HGNC Symbol;Acc:HGNC:30295]	-	145	134	171	179	2.23767	2.17076	2.67222	2.97805
ENSG00000172663	419.645	416.917	343.762	367.72	418.281	355.741	0.23401	0.141325	0.239026	TMEM134	11	67461710	67469272	-	5892	protein_coding	transmembrane protein 134 [Source:HGNC Symbol;Acc:HGNC:26142]	-	437	414	352	354	4.00833	3.98622	3.26943	3.50055
ENSG00000235749	2.88086	6.04228	18.5553	8.31005	4.46157	13.4327	-1.59691	0.141354	0.239052	AL390860.1	1	247639749	247747062	+	1882	antisense	novel transcript, antisense to OR13G1, OR6F1 and OR14A2	-	3	6	19	8	0.0861483	0.180865	0.552492	0.247666
ENSG00000103152	561.767	486.404	616.232	591.052	524.085	603.642	-0.203566	0.141394	0.239096	MPG	16	77007	85853	+	1661	protein_coding	N-methylpurine DNA glycosylase [Source:HGNC Symbol;Acc:HGNC:7211]	-	585	483	631	569	19.0341	16.4969	20.7899	19.959
ENSG00000285159	3.84114	6.04228	0	1.03876	4.94171	0.519378	3.28271	0.141419	1	AL627422.2	6	158853588	158864502	+	2687	lincRNA	novel transcript	-	4	6	0	1	0.0804521	0.12668	0	0.0216834
ENSG00000103832	3.84114	6.04228	0	1.03876	4.94171	0.519378	3.28271	0.141419	1	GOLGA8UP	15	30791573	30801859	+	1755	unprocessed_pseudogene	golgin A8 family member U, pseudogene [Source:HGNC Symbol;Acc:HGNC:44411]	-	4	6	0	1	0.123177	0.193954	0	0.0331985
ENSG00000100284	406.201	485.397	522.479	516.262	445.799	519.37	-0.221032	0.141508	0.239265	TOM1	22	35299275	35347994	+	5871	protein_coding	target of myb1 membrane trafficking protein [Source:HGNC Symbol;Acc:HGNC:11982]	-	423	482	535	497	3.8938	4.65757	4.98694	4.93219
ENSG00000156869	76.8228	100.705	121.098	121.534	88.7637	121.316	-0.451809	0.141609	0.239412	FRRS1	1	99708632	99766631	-	3958	protein_coding	ferric chelate reductase 1 [Source:HGNC Symbol;Acc:HGNC:27622]	-	80	100	124	117	1.09234	1.43334	1.7145	1.72229
ENSG00000177873	144.043	166.163	98.6362	135.038	155.103	116.837	0.40985	0.141646	0.239452	ZNF619	3	40477113	40490236	+	4514	protein_coding	zinc finger protein 619 [Source:HGNC Symbol;Acc:HGNC:26910]	zf-C2H2	150	165	101	130	1.79587	2.0737	1.22448	1.67794
ENSG00000224376	8.64257	7.04933	0	3.11627	7.84595	1.55813	2.35219	0.141714	0.239534	AC017104.1	2	231388976	231394991	+	1597	processed_transcript	novel transcript	-	9	7	0	3	0.304567	0.248666	0	0.109449
ENSG00000176386	185.335	214.501	161.138	153.736	199.918	157.437	0.343903	0.141722	0.239534	CDC26	9	113255835	113275589	-	1175	protein_coding	cell division cycle 26 [Source:HGNC Symbol;Acc:HGNC:17839]	-	193	213	165	148	8.87696	10.2841	7.6849	7.3387
ENSG00000178125	4.80143	5.03523	0	1.03876	4.91833	0.519378	3.2768	0.141752	1	PPP1R42	8	66964099	67056604	-	2250	protein_coding	protein phosphatase 1 regulatory subunit 42 [Source:HGNC Symbol;Acc:HGNC:33732]	-	5	5	0	1	0.120097	0.12607	0	0.0258948
ENSG00000117228	217.024	239.677	169.928	195.286	228.351	182.607	0.322902	0.141816	0.239668	GBP1	1	89052319	89065360	-	4992	protein_coding	guanylate binding protein 1 [Source:HGNC Symbol;Acc:HGNC:4182]	-	226	238	174	188	2.44669	2.70475	1.90751	2.19421
ENSG00000198788	0.960285	1.00705	5.85958	6.23254	0.983666	6.04606	-2.61996	0.141931	1	MUC2	11	1074875	1110511	+	12667	protein_coding	mucin 2, oligomeric mucus/gel-forming [Source:HGNC Symbol;Acc:HGNC:7512]	-	1	1	6	6	0.0042665	0.00447868	0.0259221	0.0275977
ENSG00000197385	5.76171	3.02114	9.76596	16.6201	4.39143	13.193	-1.5814	0.141976	0.239917	ZNF860	3	31981771	31991628	+	3263	protein_coding	zinc finger protein 860 [Source:HGNC Symbol;Acc:HGNC:34513]	zf-C2H2	6	3	10	16	0.0993755	0.0521589	0.167716	0.285692
ENSG00000171467	1080.32	1046.32	954.135	963.966	1063.32	959.05	0.149051	0.142034	0.239991	ZNF318	6	43307134	43369478	-	9559	protein_coding	zinc finger protein 318 [Source:HGNC Symbol;Acc:HGNC:13578]	-	1125	1039	977	928	6.36041	6.16633	5.59338	5.65628
ENSG00000204620	25.9277	27.1903	11.7192	14.5426	26.559	13.1309	1.01756	0.142113	0.240101	AC115618.1	X	48568014	48574860	-	549	antisense	novel transcript, antisense to RBM3	-	27	27	12	14	2.65789	2.79007	1.19619	1.48577
ENSG00000196968	599.218	661.63	695.337	737.517	630.424	716.427	-0.184597	0.142182	0.240194	FUT11	10	73772291	73780251	+	4910	protein_coding	fucosyltransferase 11 [Source:HGNC Symbol;Acc:HGNC:19233]	-	624	657	712	710	6.86828	7.59116	7.9358	8.42504
ENSG00000234380	0.960285	1.00705	3.90639	8.31005	0.983666	6.10822	-2.63257	0.142217	1	LINC01426	21	34745757	34784886	+	3219	antisense	long intergenic non-protein coding RNA 1426 [Source:HGNC Symbol;Acc:HGNC:50734]	-	1	1	4	8	0.016789	0.0176239	0.0680035	0.144799
ENSG00000254245	16.3248	7.04933	4.88298	2.07751	11.6871	3.48025	1.74302	0.142234	0.240257	PCDHGA3	5	141343829	141512979	+	4876	protein_coding	protocadherin gamma subfamily A, 3 [Source:HGNC Symbol;Acc:HGNC:8701]	-	17	7	5	2	0.188421	0.0814439	0.0561175	0.023898
ENSG00000186020	200.7	178.247	209.968	265.922	189.473	237.945	-0.327253	0.142283	0.240317	ZNF529	19	36534774	36605276	-	8173	protein_coding	zinc finger protein 529 [Source:HGNC Symbol;Acc:HGNC:29328]	zf-C2H2	209	177	215	256	1.38201	1.22861	1.43962	1.82496
ENSG00000143811	547.363	535.749	475.602	464.324	541.556	469.963	0.204514	0.142383	0.240463	PYCR2	1	225919877	225924340	-	3602	protein_coding	pyrroline-5-carboxylate reductase 2 [Source:HGNC Symbol;Acc:HGNC:30262]	-	570	532	487	447	8.55217	8.379	7.39907	7.23035
ENSG00000123485	1459.63	1475.32	1340.87	1344.15	1467.48	1342.51	0.128385	0.14241	0.240464	HJURP	2	233833416	233854566	-	3821	protein_coding	Holliday junction recognition protein [Source:HGNC Symbol;Acc:HGNC:25444]	-	1520	1465	1373	1294	21.4987	21.7513	19.6646	19.7312
ENSG00000250120	56.6568	64.451	86.9171	87.2555	60.5539	87.0863	-0.524771	0.142412	0.240464	PCDHA10	5	140855883	141012344	+	15224	protein_coding	protocadherin alpha 10 [Source:HGNC Symbol;Acc:HGNC:8664]	-	59	64	89	84	0.209444	0.238493	0.319929	0.321474
ENSG00000203791	138.281	145.015	100.589	113.224	141.648	106.907	0.406445	0.14259	0.240742	EEF1AKMT2	10	124748149	124791870	-	4225	protein_coding	EEF1A lysine methyltransferase 2 [Source:HGNC Symbol;Acc:HGNC:33787]	-	144	144	103	109	1.84196	1.93357	1.33414	1.50312
ENSG00000182791	23.0468	27.1903	10.7426	13.5038	25.1186	12.1232	1.05206	0.14271	0.240921	CCDC87	11	66590176	66593083	-	2908	protein_coding	coiled-coil domain containing 87 [Source:HGNC Symbol;Acc:HGNC:25579]	-	24	27	11	13	0.446028	0.526736	0.20701	0.260462
ENSG00000108344	3662.53	3547.83	3506.96	3234.69	3605.18	3370.82	0.0967862	0.142745	0.240956	PSMD3	17	39980797	39997960	+	4964	protein_coding	proteasome 26S subunit, non-ATPase 3 [Source:HGNC Symbol;Acc:HGNC:9560]	-	3814	3523	3591	3114	41.5235	40.2629	39.5891	36.5496
ENSG00000207523	7.68228	7.04933	0.976596	2.07751	7.3658	1.52705	2.27778	0.14292	0.241229	SNORA66	1	92840719	92840851	+	133	snoRNA	small nucleolar RNA, H/ACA box 66 [Source:HGNC Symbol;Acc:HGNC:10223]	-	8	7	1	2	3.25075	2.98587	0.411472	0.87614
ENSG00000225774	0	1.00705	7.81277	2.07751	0.503523	4.94514	-3.32466	0.142936	1	SIRPAP1	22	30542536	30544305	+	1770	processed_pseudogene	signal regulatory protein alpha pseudogene 1 [Source:HGNC Symbol;Acc:HGNC:9663]	-	0	1	8	2	0	0.0320517	0.247348	0.0658343
ENSG00000228327	86.4257	71.5003	47.8532	59.2091	78.963	53.5312	0.562595	0.142956	0.241266	AL669831.1	1	725885	778626	-	6432	transcribed_unprocessed_pseudogene	general transcription factor IIi (GTF2I) pseudogene	-	90	71	49	57	0.756208	0.626234	0.41691	0.516326
ENSG00000128815	21.1263	10.0705	31.2511	30.1239	15.5984	30.6875	-0.973029	0.142971	0.241266	WDFY4	10	48684876	48982956	+	13678	protein_coding	WDFY family member 4 [Source:HGNC Symbol;Acc:HGNC:29323]	-	22	10	32	29	0.0869251	0.0414764	0.128032	0.12353
ENSG00000151694	988.134	979.857	1116.25	1063.69	983.995	1089.97	-0.147738	0.143078	0.241425	ADAM17	2	9488486	9556732	-	10750	protein_coding	ADAM metallopeptidase domain 17 [Source:HGNC Symbol;Acc:HGNC:195]	-	1029	973	1143	1024	5.17311	5.13486	5.81875	5.54992
ENSG00000131845	163.248	175.226	140.63	120.496	169.237	130.563	0.373248	0.143137	0.241501	ZNF304	19	57351307	57359898	+	4609	protein_coding	zinc finger protein 304 [Source:HGNC Symbol;Acc:HGNC:13505]	zf-C2H2	170	174	144	116	1.99337	2.14174	1.70981	1.46638
ENSG00000031081	391.796	466.263	378.919	345.906	429.03	362.413	0.242497	0.143217	0.241611	ARHGAP31	3	119294373	119420714	+	9384	protein_coding	Rho GTPase activating protein 31 [Source:HGNC Symbol;Acc:HGNC:29216]	-	408	463	388	333	2.34973	2.79909	2.26275	2.06753
ENSG00000116266	1126.41	1353.47	1128.95	1092.77	1239.94	1110.86	0.158033	0.143499	0.242064	STXBP3	1	108746674	108809526	+	5895	protein_coding	syntaxin binding protein 3 [Source:HGNC Symbol;Acc:HGNC:11446]	-	1173	1344	1156	1052	10.7537	12.9342	10.7316	10.3975
ENSG00000214837	3.84114	1.00705	11.7192	7.27129	2.42409	9.49522	-1.96334	0.143536	0.242102	LINC01347	1	243056307	243101744	-	3841	transcribed_unprocessed_pseudogene	long intergenic non-protein coding RNA 1347 [Source:HGNC Symbol;Acc:HGNC:50566]	-	4	1	12	7	0.0562809	0.01477	0.170974	0.106182
ENSG00000023608	1414.5	1669.68	1363.33	1427.25	1542.09	1395.29	0.144089	0.143656	0.242281	SNAPC1	14	61762357	61796428	+	2656	protein_coding	small nuclear RNA activating complex polypeptide 1 [Source:HGNC Symbol;Acc:HGNC:11134]	-	1473	1658	1396	1374	29.9723	35.4144	28.764	30.1407
ENSG00000198208	241.992	204.43	298.838	251.379	223.211	275.109	-0.301682	0.143808	0.242514	RPS6KL1	14	74903954	74923396	-	7617	protein_coding	ribosomal protein S6 kinase like 1 [Source:HGNC Symbol;Acc:HGNC:20222]	-	252	203	306	242	1.78798	1.51195	2.19852	1.85109
ENSG00000135437	0.960285	1.00705	6.83617	5.19378	0.983666	6.01498	-2.61364	0.143894	1	RDH5	12	55720367	55724705	+	2983	protein_coding	retinol dehydrogenase 5 [Source:HGNC Symbol;Acc:HGNC:9940]	-	1	1	7	5	0.0181172	0.0190183	0.128421	0.097659
ENSG00000254595	0.960285	3.02114	3.90639	13.5038	1.99071	8.70511	-2.13244	0.143926	0.242689	AC084337.1	11	6488186	6489377	-	686	processed_pseudogene	voltage-dependent anion channel 1(VDAC1) pseudogene	-	1	3	4	13	0.0787809	0.248097	0.319101	1.10412
ENSG00000144395	30.7291	25.1762	50.783	42.589	27.9526	46.686	-0.739808	0.143985	0.242765	CCDC150	2	196639554	196763490	+	9683	protein_coding	coiled-coil domain containing 150 [Source:HGNC Symbol;Acc:HGNC:26834]	-	32	25	52	41	0.178602	0.146472	0.29389	0.2467
ENSG00000167311	10.5631	4.02819	24.4149	12.4651	7.29566	18.44	-1.33523	0.144091	0.24292	ART5	11	3638503	3642316	-	1691	protein_coding	ADP-ribosyltransferase 5 [Source:HGNC Symbol;Acc:HGNC:24049]	-	11	4	25	12	0.351556	0.134196	0.809074	0.413459
ENSG00000235912	22.0866	31.2184	11.7192	14.5426	26.6525	13.1309	1.02174	0.144115	0.242936	AL031729.1	1	27649419	27649610	+	192	processed_pseudogene	novel pseudogene	-	23	31	12	14	6.47398	9.15977	3.42036	4.24837
ENSG00000165731	64.3391	78.5496	95.7064	104.914	71.4444	100.31	-0.490026	0.144137	0.242951	RET	10	43077027	43130351	+	6911	protein_coding	ret proto-oncogene [Source:HGNC Symbol;Acc:HGNC:9967]	-	67	78	98	101	0.523937	0.640291	0.776028	0.851483
ENSG00000233954	136.361	151.057	99.6128	117.379	143.709	108.496	0.406052	0.144253	0.243118	UQCRHL	1	15807169	15809348	-	2180	protein_coding	ubiquinol-cytochrome c reductase hinge protein like [Source:HGNC Symbol;Acc:HGNC:51714]	-	142	150	102	113	3.52028	3.90354	2.56056	3.02007
ENSG00000142609	26.888	30.2114	15.6255	13.5038	28.5497	14.5647	0.969669	0.144265	0.243118	CFAP74	1	1921951	2003837	-	10422	protein_coding	cilia and flagella associated protein 74 [Source:HGNC Symbol;Acc:HGNC:29368]	-	28	30	16	13	0.145195	0.163303	0.0840158	0.0726754
ENSG00000243071	1.92057	8.05637	0.976596	0	4.98847	0.488298	3.31323	0.144461	1	AC107032.1	12	76660405	76660884	+	480	processed_pseudogene	ribosomal protein L21 (RPL21) pseudogene	-	2	8	1	0	0.225182	0.945524	0.114012	0
ENSG00000273771	1.92057	8.05637	0.976596	0	4.98847	0.488298	3.31323	0.144461	1	AC024337.2	15	96080713	96084584	-	2797	lincRNA	novel transcript	-	2	8	1	0	0.038644	0.162264	0.0195659	0
ENSG00000260589	5.76171	7.04933	0	2.07751	6.40552	1.03876	2.64612	0.144492	1	STAM-AS1	10	17641284	17643878	-	2595	antisense	STAM antisense RNA 1 (head to head) [Source:HGNC Symbol;Acc:HGNC:49568]	-	6	7	0	2	0.124957	0.153033	0	0.0449043
ENSG00000123836	194.938	177.24	136.723	154.775	186.089	145.749	0.353477	0.144661	0.243762	PFKFB2	1	207034366	207081024	+	10197	protein_coding	6-phosphofructo-2-kinase/fructose-2,6-biphosphatase 2 [Source:HGNC Symbol;Acc:HGNC:8873]	-	203	176	140	149	1.07589	0.979184	0.751359	0.851352
ENSG00000269343	114.274	111.782	80.0809	85.178	113.028	82.6295	0.452376	0.144749	0.243887	ZNF587B	19	57819741	57846238	+	4380	protein_coding	zinc finger protein 587B [Source:HGNC Symbol;Acc:HGNC:37142]	zf-C2H2	119	111	82	82	1.46831	1.43772	1.02455	1.09077
ENSG00000169567	2640.78	2678.74	2838.97	2851.39	2659.76	2845.18	-0.0972453	0.144768	0.243894	HINT1	5	131159027	131171735	-	1936	protein_coding	histidine triad nucleotide binding protein 1 [Source:HGNC Symbol;Acc:HGNC:4912]	-	2750	2660	2907	2745	76.7666	77.9472	82.1735	82.6099
ENSG00000156509	110.433	103.726	137.7	145.426	107.079	141.563	-0.402259	0.144782	0.243894	FBXO43	8	100133360	100145800	-	3950	protein_coding	F-box protein 43 [Source:HGNC Symbol;Acc:HGNC:28521]	-	115	103	141	140	1.57342	1.47933	1.9535	2.06503
ENSG00000253710	149.804	180.261	196.296	221.255	165.033	208.775	-0.339404	0.144813	0.243923	ALG11	13	52012398	52032171	+	10335	protein_coding	ALG11, alpha-1,2-mannosyltransferase [Source:HGNC Symbol;Acc:HGNC:32456]	-	156	179	201	213	0.815754	0.982577	1.06433	1.20078
ENSG00000127249	0	0	1.95319	4.15502	0	3.05411	-4.07576	0.144938	1	ATP13A4	3	193402077	193593111	-	6013	protein_coding	ATPase 13A4 [Source:HGNC Symbol;Acc:HGNC:25422]	-	0	0	2	4	0	0	0.0182025	0.0387582
ENSG00000285873	0	0	1.95319	4.15502	0	3.05411	-4.07576	0.144938	1	AL445253.1	1	22142850	22157401	+	811	bidirectional_promoter_lncRNA	uncharacterized LOC105376845 [Source:NCBI gene;Acc:105376845]	-	0	0	2	4	0	0	0.134959	0.287365
ENSG00000272372	0	0	1.95319	4.15502	0	3.05411	-4.07576	0.144938	1	AC009102.2	16	56351886	56353524	-	1639	antisense	novel transcript, antisense to GNAO1	-	0	0	2	4	0	0	0.0667795	0.142192
ENSG00000142583	0	0	1.95319	4.15502	0	3.05411	-4.07576	0.144938	1	SLC2A5	1	9035107	9088478	-	6693	protein_coding	solute carrier family 2 member 5 [Source:HGNC Symbol;Acc:HGNC:11010]	-	0	0	2	4	0	0	0.0163531	0.0348205
ENSG00000226386	0	0	1.95319	4.15502	0	3.05411	-4.07576	0.144938	1	PARD3-AS1	10	34815767	34816386	+	302	antisense	PARD3 antisense RNA 1 [Source:HGNC Symbol;Acc:HGNC:44964]	-	0	0	2	4	0	0	0.362422	0.7717
ENSG00000158055	0	0	1.95319	4.15502	0	3.05411	-4.07576	0.144938	1	GRHL3	1	24319322	24364482	+	3940	protein_coding	grainyhead like transcription factor 3 [Source:HGNC Symbol;Acc:HGNC:25839]	CP2	0	0	2	4	0	0	0.0277796	0.0591506
ENSG00000100298	0	0	1.95319	4.15502	0	3.05411	-4.07576	0.144938	1	APOBEC3H	22	39097224	39104067	+	1251	protein_coding	apolipoprotein B mRNA editing enzyme catalytic subunit 3H [Source:HGNC Symbol;Acc:HGNC:24100]	-	0	0	2	4	0	0	0.0874913	0.186294
ENSG00000177551	0	0	1.95319	4.15502	0	3.05411	-4.07576	0.144938	1	NHLH2	1	115836377	115843917	-	7541	protein_coding	nescient helix-loop-helix 2 [Source:HGNC Symbol;Acc:HGNC:7818]	bHLH	0	0	2	4	0	0	0.0145142	0.0309048
ENSG00000261829	0	0	1.95319	4.15502	0	3.05411	-4.07576	0.144938	1	AC009407.1	2	231052040	231052637	+	598	sense_overlapping	novel transcript	-	0	0	2	4	0	0	0.183029	0.389721
ENSG00000204475	0	0	1.95319	4.15502	0	3.05411	-4.07576	0.144938	1	NCR3	6	31588895	31592985	-	1212	protein_coding	natural cytotoxicity triggering receptor 3 [Source:HGNC Symbol;Acc:HGNC:19077]	-	0	0	2	4	0	0	0.0903066	0.192288
ENSG00000206878	0	0	1.95319	4.15502	0	3.05411	-4.07576	0.144938	1	RF00432	1	228652436	228652560	+	125	snoRNA		-	0	0	2	4	0	0	0.875613	1.86443
ENSG00000282097	0	0	1.95319	4.15502	0	3.05411	-4.07576	0.144938	1	AL160408.6	1	234709383	234720220	+	1257	lincRNA	novel transcript	-	0	0	2	4	0	0	0.0870737	0.185404
ENSG00000278107	0	0	1.95319	4.15502	0	3.05411	-4.07576	0.144938	1	AC027575.2	18	76805151	76805736	-	586	lincRNA	novel transcript	-	0	0	2	4	0	0	0.186777	0.397702
ENSG00000231551	10.5631	10.0705	0	5.19378	10.3168	2.59689	2.00681	0.145007	0.244227	AC245100.4	1	148402516	148432545	+	3330	transcribed_unprocessed_pseudogene	phosphodiesterase 4D interacting protein (PDE4DIP) pseudogene	-	11	10	0	5	0.178523	0.170365	0	0.0874825
ENSG00000138185	50.8951	49.3453	28.3213	33.2402	50.1202	30.7807	0.704442	0.145054	0.244281	ENTPD1	10	95711779	95869695	+	6975	protein_coding	ectonucleoside triphosphate diphosphohydrolase 1 [Source:HGNC Symbol;Acc:HGNC:3363]	-	53	49	29	32	0.410655	0.398544	0.227534	0.267301
ENSG00000227232	35.5306	22.155	56.6426	40.5115	28.8428	48.577	-0.751315	0.145135	0.244394	WASH7P	1	14404	29570	-	1351	unprocessed_pseudogene	WAS protein family homolog 7, pseudogene [Source:HGNC Symbol;Acc:HGNC:38034]	-	37	22	58	39	1.4801	0.923828	2.34944	1.68192
ENSG00000198561	5350.71	5326.27	5152.52	4949.67	5338.49	5051.1	0.0797217	0.145343	0.244721	CTNND1	11	57753243	57819546	+	8798	protein_coding	catenin delta 1 [Source:HGNC Symbol;Acc:HGNC:2515]	-	5572	5289	5276	4765	34.2273	34.1047	32.8181	31.5554
ENSG00000134548	25.9277	48.3382	71.2915	48.8215	37.133	60.0565	-0.697329	0.145606	0.245132	SPX	12	21526307	21541249	+	7231	protein_coding	spexin hormone [Source:HGNC Symbol;Acc:HGNC:28139]	-	27	48	73	47	0.201795	0.376588	0.55248	0.3787
ENSG00000278864	27.8483	27.1903	42.9702	48.8215	27.5193	45.8959	-0.737276	0.145622	0.245132	AC055811.4	17	17181504	17183257	+	1754	TEC	novel transcript	-	29	27	44	47	0.893539	0.873289	1.37282	1.56122
ENSG00000133678	150.765	144.008	167.975	209.829	147.386	188.902	-0.356924	0.14563	0.245132	TMEM254	10	80078646	80092557	+	2996	protein_coding	transmembrane protein 254 [Source:HGNC Symbol;Acc:HGNC:25804]	-	157	143	172	202	2.83206	2.70781	3.1418	3.9283
ENSG00000141293	17.2851	13.0916	0.976596	9.3488	15.1884	5.1627	1.5688	0.145654	0.245148	SKAP1	17	48133440	48430275	-	2648	protein_coding	src kinase associated phosphoprotein 1 [Source:HGNC Symbol;Acc:HGNC:15605]	-	18	13	1	9	0.367367	0.278516	0.0206668	0.198025
ENSG00000125741	514.713	501.509	578.145	585.858	508.111	582.002	-0.195722	0.145669	0.24515	OPA3	19	45527427	45602212	-	9999	protein_coding	OPA3, outer mitochondrial membrane lipid metabolism regulator [Source:HGNC Symbol;Acc:HGNC:8142]	-	536	498	592	564	2.89703	2.82551	3.24009	3.28638
ENSG00000236901	12.4837	9.06342	25.3915	20.7751	10.7736	23.0833	-1.09846	0.145694	0.245168	MIR600HG	9	123109494	123115477	-	5984	sense_intronic	MIR600 host gene [Source:HGNC Symbol;Acc:HGNC:23642]	-	13	9	26	20	0.117408	0.0853247	0.237779	0.19473
ENSG00000274471	27.8483	15.1057	9.76596	9.3488	21.477	9.55738	1.16946	0.14575	0.245204	AC242376.2	15	23309607	23314566	+	2173	transcribed_unprocessed_pseudogene	hect domain and RLD 2 (HERC2) pseudogene	-	29	15	10	9	0.721246	0.391612	0.251844	0.241312
ENSG00000223485	91.2271	127.895	144.536	147.503	109.561	146.02	-0.415629	0.145757	0.245204	LINC01615	6	169158092	169162924	-	1054	lincRNA	long intergenic non-protein coding RNA 1615 [Source:HGNC Symbol;Acc:HGNC:51898]	-	95	127	148	142	4.87111	6.83576	7.68446	7.84952
ENSG00000116117	48.0143	34.2396	22.4617	24.9301	41.1269	23.6959	0.797102	0.145758	0.245204	PARD3B	2	204545793	205620162	+	10382	protein_coding	par-3 family cell polarity regulator beta [Source:HGNC Symbol;Acc:HGNC:14446]	-	50	34	23	24	0.260276	0.18579	0.121238	0.134687
ENSG00000158286	144.043	136.958	92.7767	118.418	140.501	105.597	0.413449	0.145836	0.245299	RNF207	1	6205475	6221299	+	6585	protein_coding	ring finger protein 207 [Source:HGNC Symbol;Acc:HGNC:32947]	-	150	136	95	114	1.23106	1.17167	0.789514	1.00866
ENSG00000264278	8.64257	7.04933	20.5085	16.6201	7.84595	18.5643	-1.24219	0.145843	0.245299	ZNF236-DT	18	76794732	76822295	-	1295	lincRNA	ZNF236 divergent transcript [Source:HGNC Symbol;Acc:HGNC:53779]	-	9	7	21	16	0.375593	0.306657	0.887445	0.719856
ENSG00000150556	0	0	2.92979	3.11627	0	3.02303	-4.06266	0.145857	1	LYPD6B	2	149038107	149215262	+	3771	protein_coding	LY6/PLAUR domain containing 6B [Source:HGNC Symbol;Acc:HGNC:27018]	-	0	0	3	3	0	0	0.0435368	0.0463511
ENSG00000243910	0	0	2.92979	3.11627	0	3.02303	-4.06266	0.145857	1	TUBA4B	2	219253243	219272188	+	1678	protein_coding	tubulin alpha 4b [Source:HGNC Symbol;Acc:HGNC:18637]	-	0	0	3	3	0	0	0.0978411	0.104166
ENSG00000226455	0	0	2.92979	3.11627	0	3.02303	-4.06266	0.145857	1	AL121787.1	6	89950116	89953186	+	935	antisense	novel transcript	-	0	0	3	3	0	0	0.175591	0.186941
ENSG00000081248	0	0	2.92979	3.11627	0	3.02303	-4.06266	0.145857	1	CACNA1S	1	201039512	201112566	-	6168	protein_coding	calcium voltage-gated channel subunit alpha1 S [Source:HGNC Symbol;Acc:HGNC:1397]	-	0	0	3	3	0	0	0.0266176	0.0283382
ENSG00000005844	0	0	2.92979	3.11627	0	3.02303	-4.06266	0.145857	1	ITGAL	16	30472658	30523185	+	6472	protein_coding	integrin subunit alpha L [Source:HGNC Symbol;Acc:HGNC:6148]	-	0	0	3	3	0	0	0.0253673	0.0270071
ENSG00000167769	0	0	2.92979	3.11627	0	3.02303	-4.06266	0.145857	1	ACER1	19	6306142	6333629	-	1445	protein_coding	alkaline ceramidase 1 [Source:HGNC Symbol;Acc:HGNC:18356]	-	0	0	3	3	0	0	0.113618	0.120962
ENSG00000158714	0	0	2.92979	3.11627	0	3.02303	-4.06266	0.145857	1	SLAMF8	1	159826750	159837249	+	2996	protein_coding	SLAM family member 8 [Source:HGNC Symbol;Acc:HGNC:21391]	-	0	0	3	3	0	0	0.0547989	0.0583411
ENSG00000215595	0	0	2.92979	3.11627	0	3.02303	-4.06266	0.145857	1	C20orf202	20	1203454	1208274	+	1604	protein_coding	chromosome 20 open reading frame 202 [Source:HGNC Symbol;Acc:HGNC:37254]	-	0	0	3	3	0	0	0.102355	0.108971
ENSG00000276404	0	0	2.92979	3.11627	0	3.02303	-4.06266	0.145857	1	MIR6835	6	34240673	34240736	+	64	miRNA	microRNA 6835 [Source:HGNC Symbol;Acc:HGNC:49963]	-	0	0	3	3	0	0	2.56527	2.73109
ENSG00000222489	0	0	2.92979	3.11627	0	3.02303	-4.06266	0.145857	1	SNORA79B	14	20323179	20323326	-	148	snoRNA	small nucleolar RNA, H/ACA box 79B [Source:HGNC Symbol;Acc:HGNC:52222]	-	0	0	3	3	0	0	1.10931	1.18101
ENSG00000230845	0	0	2.92979	3.11627	0	3.02303	-4.06266	0.145857	1	GSTA10P	6	52873014	52879940	-	576	unprocessed_pseudogene	glutathione S-transferase alpha 10, pseudogene [Source:HGNC Symbol;Acc:HGNC:49904]	-	0	0	3	3	0	0	0.28503	0.303455
ENSG00000258301	0	0	2.92979	3.11627	0	3.02303	-4.06266	0.145857	1	VASH1-AS1	14	76781733	76786724	-	1843	lincRNA	VASH1 antisense RNA 1 [Source:HGNC Symbol;Acc:HGNC:53215]	-	0	0	3	3	0	0	0.0890816	0.0948399
ENSG00000267786	0	0	2.92979	3.11627	0	3.02303	-4.06266	0.145857	1	AF038458.3	19	35947115	35959192	+	500	lincRNA	novel transcript	-	0	0	3	3	0	0	0.328355	0.34958
ENSG00000243746	0	0	2.92979	3.11627	0	3.02303	-4.06266	0.145857	1	EEF1A1P10	7	144647186	144648575	-	1390	processed_pseudogene	eukaryotic translation elongation factor 1 alpha 1 pseudogene 10 [Source:HGNC Symbol;Acc:HGNC:3205]	-	0	0	3	3	0	0	0.118113	0.125748
ENSG00000251323	0	0	2.92979	3.11627	0	3.02303	-4.06266	0.145857	1	AP003086.1	11	78423982	78429836	-	1642	lincRNA	uncharacterized LOC101928865 [Source:NCBI gene;Acc:101928865]	-	0	0	3	3	0	0	0.0999862	0.106449
ENSG00000204745	79.7037	68.4792	46.8766	52.9766	74.0914	49.9266	0.570695	0.145874	0.245329	AC083899.1	2	87125198	87196629	+	3795	unprocessed_pseudogene	anaphase promoting complex subunit 1 (ANAPC1) pseudogene	-	83	68	48	51	1.18198	1.01653	0.692184	0.782985
ENSG00000259366	38.4114	21.148	13.6723	16.6201	29.7797	15.1462	0.978234	0.145934	0.245405	AC108449.2	8	29055935	29056685	+	552	sense_intronic	novel transcript, sense intronic to HMBOX1	-	40	21	14	16	3.91621	2.15826	1.38797	1.68879
ENSG00000263155	2.88086	1.00705	2.92979	14.5426	1.94395	8.73619	-2.15741	0.146026	0.245535	MYZAP	15	57591941	57685364	+	2561	protein_coding	myocardial zonula adherens protein [Source:HGNC Symbol;Acc:HGNC:43444]	-	3	1	3	14	0.0633077	0.0221521	0.0641067	0.318503
ENSG00000057294	389.876	494.46	388.685	356.293	442.168	372.489	0.246357	0.146062	0.245572	PKP2	12	32790745	32896840	-	7043	protein_coding	plakophilin 2 [Source:HGNC Symbol;Acc:HGNC:9024]	-	406	491	398	343	3.1154	3.95501	3.09256	2.83747
ENSG00000137486	413.883	437.058	507.83	478.867	425.471	493.348	-0.214011	0.146188	0.24576	ARRB1	11	75264182	75351705	-	5828	protein_coding	arrestin beta 1 [Source:HGNC Symbol;Acc:HGNC:711]	-	431	434	520	461	3.99671	4.22468	4.88288	4.60868
ENSG00000132702	14.4043	24.1691	2.92979	12.4651	19.2867	7.69743	1.33212	0.146465	0.24618	HAPLN2	1	156619294	156625725	+	2241	protein_coding	hyaluronan and proteoglycan link protein 2 [Source:HGNC Symbol;Acc:HGNC:17410]	-	15	24	3	12	0.361738	0.607566	0.0732608	0.311986
ENSG00000188897	5.76171	5.03523	10.7426	18.6976	5.39847	14.7201	-1.4444	0.146466	0.24618	AC099489.1	16	11359845	11527245	-	12027	protein_coding	vitellogenin [Source:NCBI gene;Acc:400499]	-	6	5	11	18	0.0269612	0.023585	0.0500527	0.0871988
ENSG00000213763	23.0468	36.2537	18.5553	11.4263	29.6503	14.9908	0.9797	0.14657	0.24633	ACTBP2	5	77784881	77786003	+	1123	processed_pseudogene	actin, beta pseudogene 2 [Source:HGNC Symbol;Acc:HGNC:135]	-	24	36	19	11	1.15499	1.81864	0.925904	0.5707
ENSG00000169682	12.4837	10.0705	3.90639	3.11627	11.2771	3.51133	1.68197	0.146937	0.246923	SPNS1	16	28974221	28984548	+	3792	protein_coding	sphingolipid transporter 1 (putative) [Source:HGNC Symbol;Acc:HGNC:30621]	-	13	10	4	3	0.185276	0.149608	0.0577276	0.0460944
ENSG00000232470	8.64257	10.0705	2.92979	2.07751	9.35652	2.50365	1.8984	0.146966	0.246949	AL136368.1	10	110869743	110871594	+	401	lincRNA	novel transcript	-	9	10	3	2	1.21295	1.41475	0.40942	0.29059
ENSG00000185522	22.0866	13.0916	25.3915	41.5502	17.5891	33.4709	-0.924097	0.147044	0.247056	LMNTD2	11	554855	560779	-	2934	protein_coding	lamin tail domain containing 2 [Source:HGNC Symbol;Acc:HGNC:28561]	-	23	13	26	40	0.423655	0.251366	0.484959	0.794319
ENSG00000092199	11391.9	12052.3	12435	12139.9	11722.1	12287.5	-0.068075	0.147087	0.247103	HNRNPC	14	21209136	21269494	-	7309	protein_coding	heterogeneous nuclear ribonucleoprotein C (C1/C2) [Source:HGNC Symbol;Acc:HGNC:5035]	-	11863	11968	12733	11687	87.7166	92.894	95.3377	93.1623
ENSG00000170608	83.5448	58.4087	116.215	86.2168	70.9768	101.216	-0.51179	0.147205	0.247277	FOXA3	19	45863989	45873797	+	2192	protein_coding	forkhead box A3 [Source:HGNC Symbol;Acc:HGNC:5023]	Fork	87	58	119	83	2.14498	1.50111	2.97097	2.20614
ENSG00000181991	462.857	394.762	339.856	386.417	428.81	363.136	0.240892	0.147267	0.247358	MRPS11	15	88467453	88480773	+	5625	protein_coding	mitochondrial ribosomal protein S11 [Source:HGNC Symbol;Acc:HGNC:14050]	-	482	392	348	372	4.63094	3.95355	3.3857	3.85315
ENSG00000231663	0.960285	1.00705	7.81277	4.15502	0.983666	5.9839	-2.60726	0.147354	1	AL355472.1	1	234372807	234373593	-	575	antisense	uncharacterized LOC101927765 [Source:NCBI gene;Acc:101927765]	-	1	1	8	4	0.093989	0.0986634	0.761402	0.40531
ENSG00000080345	961.246	1038.27	907.258	889.175	999.755	898.217	0.154179	0.147444	0.247631	RIF1	2	151409883	151508013	+	18166	protein_coding	replication timing regulatory factor 1 [Source:HGNC Symbol;Acc:HGNC:23207]	-	1001	1031	929	856	2.97797	3.21976	2.79865	2.74543
ENSG00000167384	146.924	157.099	206.062	179.705	152.011	192.883	-0.344414	0.147524	0.24774	ZNF180	19	44474428	44500524	-	4783	protein_coding	zinc finger protein 180 [Source:HGNC Symbol;Acc:HGNC:12970]	zf-C2H2	153	156	211	173	1.72877	1.85033	2.41421	2.10737
ENSG00000226287	32.6497	26.1832	55.666	41.5502	29.4165	48.6081	-0.724754	0.147558	0.247774	TMEM191A	22	20701114	20704606	+	2707	transcribed_unprocessed_pseudogene	transmembrane protein 191A (pseudogene) [Source:HGNC Symbol;Acc:HGNC:25317]	-	34	26	57	40	0.67879	0.54489	1.15233	0.860928
ENSG00000198121	118.115	107.754	54.6894	103.876	112.935	79.2825	0.513465	0.147614	0.247845	LPAR1	9	110873263	111038458	-	4159	protein_coding	lysophosphatidic acid receptor 1 [Source:HGNC Symbol;Acc:HGNC:3166]	-	123	107	56	100	1.59831	1.45955	0.736871	1.4009
ENSG00000224905	0	5.03523	9.76596	10.3876	2.51762	10.0768	-2.01334	0.147686	0.24794	AP001347.1	21	14027421	14144468	+	1770	antisense	novel transcript, antisense to LIPI	-	0	5	10	10	0	0.160258	0.309185	0.329171
ENSG00000167657	2605.25	2479.35	2314.53	2416.15	2542.3	2365.34	0.104382	0.147785	0.248083	DAPK3	19	3958453	3971123	-	3549	protein_coding	death associated protein kinase 3 [Source:HGNC Symbol;Acc:HGNC:2676]	-	2713	2462	2370	2326	41.3132	39.3556	36.5455	38.1855
ENSG00000150630	204.541	198.388	135.747	180.744	201.464	158.245	0.349856	0.14786	0.248184	VEGFC	4	176683538	176792727	-	2420	protein_coding	vascular endothelial growth factor C [Source:HGNC Symbol;Acc:HGNC:12682]	-	213	197	139	174	4.75674	4.61822	3.14334	4.18918
ENSG00000171310	886.343	845.919	770.535	778.028	866.131	774.281	0.161927	0.147964	0.248335	CHST11	12	104455295	104762014	+	6492	protein_coding	carbohydrate sulfotransferase 11 [Source:HGNC Symbol;Acc:HGNC:17422]	-	923	840	789	749	7.68366	7.34049	6.65106	6.722
ENSG00000209082	49.9348	33.2325	67.3852	61.2866	41.5837	64.3359	-0.628268	0.147985	0.248346	MT-TL1	MT	3230	3304	+	75	Mt_tRNA	mitochondrially encoded tRNA leucine 1 (UUA/G) [Source:HGNC Symbol;Acc:HGNC:7490]	-	52	33	69	59	37.4703	24.9618	50.3477	45.8338
ENSG00000184221	11.5234	15.1057	21.4851	32.2014	13.3146	26.8433	-1.01136	0.148041	0.248416	OLIG1	21	33070144	33072420	+	2277	protein_coding	oligodendrocyte transcription factor 1 [Source:HGNC Symbol;Acc:HGNC:16983]	bHLH	12	15	22	31	0.284815	0.373725	0.528752	0.793221
ENSG00000196187	537.76	524.671	425.796	492.37	531.216	459.083	0.211298	0.148264	0.248759	TMEM63A	1	225845536	225882369	-	10339	protein_coding	transmembrane protein 63A [Source:HGNC Symbol;Acc:HGNC:29118]	-	560	521	436	474	2.92721	2.8588	2.30781	2.67113
ENSG00000068912	579.052	637.461	531.268	531.843	608.256	531.556	0.194151	0.148282	0.248759	ERLEC1	2	53787044	53818819	+	2592	protein_coding	endoplasmic reticulum lectin 1 [Source:HGNC Symbol;Acc:HGNC:25222]	-	603	633	544	512	12.5727	13.8546	11.4857	11.5088
ENSG00000162946	226.627	199.395	182.624	155.813	213.011	169.218	0.331646	0.148288	0.248759	DISC1	1	231626815	232041272	+	12906	protein_coding	DISC1 scaffold protein [Source:HGNC Symbol;Acc:HGNC:2888]	-	236	198	187	150	0.988247	0.870357	0.792943	0.677166
ENSG00000123983	3200.63	3423.96	3623.17	3452.83	3312.29	3538	-0.0954122	0.148319	0.248787	ACSL3	2	222860934	222944639	+	7240	protein_coding	acyl-CoA synthetase long chain family member 3 [Source:HGNC Symbol;Acc:HGNC:3570]	-	3333	3400	3710	3324	24.8795	26.6418	28.0432	26.7496
ENSG00000196072	452.294	427.995	367.2	386.417	440.145	376.809	0.224588	0.148409	0.248913	BLOC1S2	10	100273280	100286712	-	2943	protein_coding	biogenesis of lysosomal organelles complex 1 subunit 2 [Source:HGNC Symbol;Acc:HGNC:20984]	-	471	425	376	372	8.6492	8.19262	6.99181	7.36458
ENSG00000235349	13.444	13.0916	6.83617	2.07751	13.2678	4.45684	1.56558	0.148554	0.249112	AC016769.3	7	64566814	64567443	-	315	processed_pseudogene	P antigen family, member 4 (prostate associated) (PAGE4) pseudogene	-	14	13	7	2	2.40194	2.3413	1.21613	0.369926
ENSG00000213857	7.68228	6.04228	20.5085	13.5038	6.86228	17.0062	-1.30949	0.148557	0.249112	AL080243.1	22	41074180	41075239	-	1060	processed_pseudogene	actin, beta (ACTB) pseudogene	-	8	6	21	13	0.407877	0.321122	1.08419	0.71455
ENSG00000136867	8.64257	3.02114	15.6255	15.5813	5.83185	15.6034	-1.41444	0.148609	0.249176	SLC31A2	9	113150942	113164137	+	2504	protein_coding	solute carrier family 31 member 2 [Source:HGNC Symbol;Acc:HGNC:11017]	-	9	3	16	15	0.194247	0.067969	0.349686	0.349022
ENSG00000069535	0	0	0.976596	5.19378	0	3.08519	-4.08887	0.14868	1	MAOB	X	43766611	43882447	-	2891	protein_coding	monoamine oxidase B [Source:HGNC Symbol;Acc:HGNC:6834]	-	0	0	1	5	0	0	0.0189297	0.100767
ENSG00000224892	0	0	0.976596	5.19378	0	3.08519	-4.08887	0.14868	1	RPS4XP16	13	51454164	51461315	+	997	transcribed_processed_pseudogene	ribosomal protein S4X pseudogene 16 [Source:HGNC Symbol;Acc:HGNC:36365]	-	0	0	1	5	0	0	0.0548905	0.292193
ENSG00000073146	0	0	0.976596	5.19378	0	3.08519	-4.08887	0.14868	1	MOV10L1	22	50089879	50161690	+	6872	protein_coding	Mov10 like RISC complex RNA helicase 1 [Source:HGNC Symbol;Acc:HGNC:7201]	-	0	0	1	5	0	0	0.00796359	0.0423918
ENSG00000258951	0	0	0.976596	5.19378	0	3.08519	-4.08887	0.14868	1	KRT18P7	14	70594552	70595770	+	1219	processed_pseudogene	keratin 18 pseudogene 7 [Source:HGNC Symbol;Acc:HGNC:20283]	-	0	0	1	5	0	0	0.044894	0.23898
ENSG00000139620	658.756	667.672	623.069	538.076	663.214	580.572	0.191298	0.148867	0.249578	KANSL2	12	48653401	48682238	-	3386	protein_coding	KAT8 regulatory NSL complex subunit 2 [Source:HGNC Symbol;Acc:HGNC:26024]	-	686	663	638	518	10.9492	11.1084	10.3116	8.91329
ENSG00000244459	3.84114	3.02114	11.7192	10.3876	3.43114	11.0534	-1.6866	0.148878	0.249578	AC147067.1	4	1574062	1580253	-	579	lincRNA	novel transcript	-	4	3	12	10	0.373359	0.293945	1.13421	1.00628
ENSG00000204149	88.3462	90.6342	68.3617	57.1316	89.4902	62.7467	0.51109	0.148911	0.249609	AGAP6	10	49982190	50010499	+	3160	protein_coding	ArfGAP with GTPase domain, ankyrin repeat and PH domain 6 [Source:HGNC Symbol;Acc:HGNC:23466]	-	92	90	70	55	1.57342	1.61577	1.21228	1.01408
ENSG00000116138	545.442	606.242	509.783	492.37	575.842	501.077	0.200135	0.148944	0.24964	DNAJC16	1	15526813	15592379	+	8563	protein_coding	DnaJ heat shock protein family (Hsp40) member C16 [Source:HGNC Symbol;Acc:HGNC:29157]	-	568	602	522	474	3.58482	3.98836	3.33608	3.22513
ENSG00000225173	13.444	16.1127	6.83617	4.15502	14.7784	5.4956	1.42286	0.149029	0.249759	AL662890.1	6	28837869	28839006	-	709	lincRNA	novel transcript	-	14	16	7	4	1.06715	1.28026	0.540311	0.328707
ENSG00000105825	3070.99	3207.44	3499.14	3221.18	3139.22	3360.16	-0.0984777	0.149046	0.249764	TFPI2	7	93885396	93890991	-	2682	protein_coding	tissue factor pathway inhibitor 2 [Source:HGNC Symbol;Acc:HGNC:11761]	-	3198	3185	3583	3101	64.4414	67.3713	73.1106	67.3656
ENSG00000108312	3177.58	2865.05	2833.11	2791.14	3021.32	2812.12	0.103704	0.149122	0.249866	UBTF	17	44205033	44221626	-	6993	protein_coding	upstream binding transcription factor [Source:HGNC Symbol;Acc:HGNC:12511]	HMG	3309	2845	2901	2687	25.5728	23.0804	22.7026	22.3872
ENSG00000172932	331.298	266.867	325.207	397.844	299.083	361.525	-0.272111	0.149189	0.249955	ANKRD13D	11	67288547	67302485	+	6643	protein_coding	ankyrin repeat domain 13D [Source:HGNC Symbol;Acc:HGNC:27880]	-	345	265	333	383	2.80673	2.26311	2.74329	3.35915
ENSG00000260259	21.1263	27.1903	13.6723	9.3488	24.1583	11.5106	1.06627	0.149205	0.249956	LINC02166	16	89682620	89686569	-	721	lincRNA	long intergenic non-protein coding RNA 2166 [Source:HGNC Symbol;Acc:HGNC:53027]	-	22	27	14	9	1.64904	2.12448	1.06264	0.727282
ENSG00000101017	293.847	323.262	367.2	364.603	308.555	365.902	-0.246328	0.149227	0.24997	CD40	20	46118272	46129863	+	2527	protein_coding	CD40 molecule [Source:HGNC Symbol;Acc:HGNC:11919]	-	306	321	376	351	6.54427	7.20649	8.14282	8.09277
ENSG00000216819	29.7688	16.1127	9.76596	11.4263	22.9408	10.5961	1.1171	0.149323	0.250083	TUBB2BP1	6	3177044	3179764	-	871	unprocessed_pseudogene	tubulin beta 2B class IIb pseudogene 1 [Source:HGNC Symbol;Acc:HGNC:42332]	-	31	16	10	11	1.92348	1.04214	0.62831	0.735817
ENSG00000101546	172.851	176.233	142.583	129.845	174.542	136.214	0.357131	0.149324	0.250083	RBFA	18	80034358	80046397	+	3722	protein_coding	ribosome binding factor A [Source:HGNC Symbol;Acc:HGNC:26120]	-	180	175	146	125	2.61361	2.66738	2.14669	1.95672
ENSG00000121680	187.256	202.416	248.055	232.681	194.836	240.368	-0.303583	0.149436	0.250226	PEX16	11	45909669	45918812	-	3013	protein_coding	peroxisomal biogenesis factor 16 [Source:HGNC Symbol;Acc:HGNC:8857]	-	195	201	254	224	3.49768	3.78461	4.61346	4.33156
ENSG00000169738	452.294	380.664	510.76	463.285	416.479	487.023	-0.225547	0.149438	0.250226	DCXR	17	82035136	82037732	-	1902	protein_coding	dicarbonyl and L-xylulose reductase [Source:HGNC Symbol;Acc:HGNC:18985]	-	471	378	523	446	13.3831	11.2747	15.0482	13.6622
ENSG00000170185	1266.62	1290.03	1377	1419.98	1278.32	1398.49	-0.129554	0.149522	0.250343	USP38	4	143184917	143223830	+	7787	protein_coding	ubiquitin specific peptidase 38 [Source:HGNC Symbol;Acc:HGNC:20067]	-	1319	1281	1410	1367	9.15418	9.33261	9.90926	10.2281
ENSG00000162616	1288.7	1532.73	1551.81	1559.17	1410.71	1555.49	-0.141376	0.149565	0.25039	DNAJB4	1	77979175	78017964	+	3783	protein_coding	DnaJ heat shock protein family (Hsp40) member B4 [Source:HGNC Symbol;Acc:HGNC:14886]	-	1342	1522	1589	1501	19.1717	22.8246	22.9869	23.1174
ENSG00000128731	1654.57	1297.08	1240.28	1394.01	1475.82	1317.14	0.164864	0.149592	0.250412	HERC2	15	28111040	28322152	-	20163	protein_coding	HECT and RLD domain containing E3 ubiquitin protein ligase 2 [Source:HGNC Symbol;Acc:HGNC:4868]	-	1723	1288	1270	1342	4.61823	3.62397	3.44699	3.87786
ENSG00000182504	475.341	480.361	420.913	403.037	477.851	411.975	0.213749	0.149618	0.25043	CEP97	3	101723925	101770562	+	9550	protein_coding	centrosomal protein 97 [Source:HGNC Symbol;Acc:HGNC:26244]	-	495	477	431	388	2.80122	2.8336	2.46982	2.36714
ENSG00000177479	1759.24	1642.49	1515.68	1606.96	1700.87	1561.32	0.123935	0.149686	0.250521	ARIH2	3	48918821	48986382	+	8017	protein_coding	ariadne RBR E3 ubiquitin protein ligase 2 [Source:HGNC Symbol;Acc:HGNC:690]	-	1832	1631	1552	1547	12.3498	11.5416	10.5943	11.2428
ENSG00000285589	7.68228	15.1057	2.92979	4.15502	11.394	3.54241	1.68664	0.149945	0.25093	AC010422.8	19	12668071	12681834	-	5025	protein_coding	novel transcript	-	8	15	3	4	0.0860397	0.169348	0.0326721	0.0463788
ENSG00000104951	12.4837	8.05637	28.3213	16.6201	10.27	22.4707	-1.12932	0.149967	0.250942	IL4I1	19	49889654	49929539	-	2563	protein_coding	interleukin 4 induced 1 [Source:HGNC Symbol;Acc:HGNC:19094]	-	13	8	29	16	0.274119	0.177078	0.619215	0.36372
ENSG00000232040	265.999	246.726	211.921	206.712	256.363	209.317	0.292622	0.149986	0.250949	ZBED9	6	28570535	28616212	-	8198	protein_coding	zinc finger BED-type containing 9 [Source:HGNC Symbol;Acc:HGNC:13851]	-	277	245	217	199	1.82607	1.69544	1.44858	1.4143
ENSG00000204287	0	0	3.90639	2.07751	0	2.99195	-4.04944	0.150048	1	HLA-DRA	6	32439842	32445046	+	1280	protein_coding	major histocompatibility complex, class II, DR alpha [Source:HGNC Symbol;Acc:HGNC:4947]	-	0	0	4	2	0	0	0.171018	0.0910365
ENSG00000137648	0	0	3.90639	2.07751	0	2.99195	-4.04944	0.150048	1	TMPRSS4	11	118077012	118121890	+	9948	protein_coding	transmembrane serine protease 4 [Source:HGNC Symbol;Acc:HGNC:11878]	-	0	0	4	2	0	0	0.0220047	0.0117136
ENSG00000205959	0	0	3.90639	2.07751	0	2.99195	-4.04944	0.150048	1	AC105345.1	4	8482270	8512610	+	3374	lincRNA	novel transcript	-	0	0	4	2	0	0	0.0648794	0.0345367
ENSG00000249679	0	0	3.90639	2.07751	0	2.99195	-4.04944	0.150048	1	AC106897.1	4	185471516	185472263	+	394	antisense	uncharacterized LOC105377590 [Source:NCBI gene;Acc:105377590]	-	0	0	4	2	0	0	0.555592	0.295753
ENSG00000234206	0	0	3.90639	2.07751	0	2.99195	-4.04944	0.150048	1	AL121957.1	6	107509803	107511721	-	604	antisense	novel transcript	-	0	0	4	2	0	0	0.362422	0.192925
ENSG00000272894	0	0	3.90639	2.07751	0	2.99195	-4.04944	0.150048	1	AC004982.2	7	7552462	7566996	-	1730	lincRNA	novel transcript	-	0	0	4	2	0	0	0.126534	0.0673565
ENSG00000130055	0	0	3.90639	2.07751	0	2.99195	-4.04944	0.150048	1	GDPD2	X	70423031	70433390	+	2638	protein_coding	glycerophosphodiester phosphodiesterase domain containing 2 [Source:HGNC Symbol;Acc:HGNC:25974]	-	0	0	4	2	0	0	0.0829807	0.0441724
ENSG00000106384	0	0	3.90639	2.07751	0	2.99195	-4.04944	0.150048	1	MOGAT3	7	101195007	101201038	-	2436	protein_coding	monoacylglycerol O-acyltransferase 3 [Source:HGNC Symbol;Acc:HGNC:23249]	-	0	0	4	2	0	0	0.0898617	0.0478352
ENSG00000276649	0	0	3.90639	2.07751	0	2.99195	-4.04944	0.150048	1	AL117335.1	20	1888128	1894374	-	1607	antisense	uncharacterized LOC102724545 [Source:NCBI gene;Acc:102724545]	-	0	0	4	2	0	0	0.136219	0.0725119
ENSG00000143994	0	0	3.90639	2.07751	0	2.99195	-4.04944	0.150048	1	ABHD1	2	27123789	27130812	+	4630	protein_coding	abhydrolase domain containing 1 [Source:HGNC Symbol;Acc:HGNC:17553]	-	0	0	4	2	0	0	0.0472793	0.0251677
ENSG00000256824	0	0	3.90639	2.07751	0	2.99195	-4.04944	0.150048	1	AP000721.2	11	64035970	64103653	+	883	antisense	novel transcript, antisense to MACROD1	-	0	0	4	2	0	0	0.247908	0.131967
ENSG00000255652	0	0	3.90639	2.07751	0	2.99195	-4.04944	0.150048	1	AC140847.2	12	34191279	34218853	-	501	lincRNA	novel transcript	-	0	0	4	2	0	0	0.436932	0.232588
ENSG00000225486	0	0	3.90639	2.07751	0	2.99195	-4.04944	0.150048	1	AL663058.1	1	233836080	233836432	-	353	processed_pseudogene	acid phosphatase 1, soluble (ACP1) pseudogene	-	0	0	4	2	0	0	0.620122	0.330104
ENSG00000275567	0	0	3.90639	2.07751	0	2.99195	-4.04944	0.150048	1	AC008250.2	12	21828360	21828564	-	205	sense_intronic	novel transcript, sense intronic to ABCC9	-	0	0	4	2	0	0	1.06782	0.568423
ENSG00000267774	0	0	3.90639	2.07751	0	2.99195	-4.04944	0.150048	1	AC010776.2	18	59696459	59698111	+	1081	antisense	novel transcript, antisense to CCBE1	-	0	0	4	2	0	0	0.202501	0.107795
ENSG00000234509	0	0	3.90639	2.07751	0	2.99195	-4.04944	0.150048	1	AP000253.1	21	31653593	31659500	-	2233	lincRNA	novel transcript	-	0	0	4	2	0	0	0.098031	0.0521839
ENSG00000181220	685.644	582.073	697.29	747.904	633.858	722.597	-0.18824	0.150116	0.251142	ZNF746	7	149472696	149497817	-	8403	protein_coding	zinc finger protein 746 [Source:HGNC Symbol;Acc:HGNC:21948]	zf-C2H2	714	578	714	720	4.59207	3.90227	4.65003	4.99222
ENSG00000275074	60.498	33.2325	62.5022	82.0617	46.8653	72.282	-0.621903	0.150162	0.251168	NUDT18	8	22106872	22109419	-	1756	protein_coding	nudix hydrolase 18 [Source:HGNC Symbol;Acc:HGNC:26194]	-	63	33	64	79	1.93893	1.06614	1.99456	2.62119
ENSG00000228775	0	3.02114	7.81277	7.27129	1.51057	7.54203	-2.33491	0.150174	0.251168	WEE2-AS1	7	141704338	141738346	-	3504	antisense	WEE2 antisense RNA 1 [Source:HGNC Symbol;Acc:HGNC:48669]	-	0	3	8	7	0	0.0485715	0.124945	0.116394
ENSG00000104290	98.9094	116.817	147.466	137.116	107.863	142.291	-0.400634	0.150175	0.251168	FZD3	8	28494205	28574268	+	13787	protein_coding	frizzled class receptor 3 [Source:HGNC Symbol;Acc:HGNC:4041]	-	103	116	151	132	0.40375	0.477323	0.599376	0.557827
ENSG00000128203	253.515	198.388	176.764	183.86	225.952	180.312	0.326467	0.150222	0.251223	ASPHD2	22	26429273	26445015	+	3357	protein_coding	aspartate beta-hydroxylase domain containing 2 [Source:HGNC Symbol;Acc:HGNC:30437]	-	264	197	181	177	4.25009	3.32919	2.95066	3.07197
ENSG00000205544	72.0214	110.775	107.426	145.426	91.3983	126.426	-0.468472	0.150371	0.251447	TMEM256	17	7402975	7404137	-	707	protein_coding	transmembrane protein 256 [Source:HGNC Symbol;Acc:HGNC:28618]	-	75	110	110	140	5.73307	8.82668	8.51462	11.5373
ENSG00000230314	16.3248	18.1268	5.85958	8.31005	17.2258	7.08481	1.28405	0.150521	0.251674	ELOVL2-AS1	6	11043524	11078226	+	1587	antisense	ELOVL2 antisense RNA 1 [Source:HGNC Symbol;Acc:HGNC:44156]	-	17	18	6	8	0.578918	0.643457	0.206903	0.293703
ENSG00000242553	11.5234	18.1268	6.83617	4.15502	14.8251	5.4956	1.42674	0.150674	0.251905	AP001432.1	21	37221419	37237744	+	520	lincRNA	novel transcript, antisense to DSCR3	-	12	18	7	4	1.24716	1.96378	0.736693	0.448179
ENSG00000078319	90.2668	76.5356	113.285	114.263	83.4012	113.774	-0.447304	0.150975	0.252385	PMS2P1	7	100320992	100341908	-	1228	unprocessed_pseudogene	PMS1 homolog 2, mismatch repair system component pseudogene 1 [Source:HGNC Symbol;Acc:HGNC:9123]	-	94	76	116	110	4.1369	3.51107	5.16954	5.21903
ENSG00000210176	4.80143	5.03523	11.7192	15.5813	4.91833	13.6502	-1.47192	0.150999	0.252387	MT-TH	MT	12138	12206	+	69	Mt_tRNA	mitochondrially encoded tRNA histidine [Source:HGNC Symbol;Acc:HGNC:7487]	-	5	5	12	15	3.91621	4.11098	9.51753	12.6659
ENSG00000205683	96.0285	85.599	59.5724	68.5579	90.8137	64.0651	0.504541	0.151006	0.252387	DPF3	14	72619296	72894116	-	6889	protein_coding	double PHD fingers 3 [Source:HGNC Symbol;Acc:HGNC:17427]	-	100	85	61	66	0.784493	0.699982	0.48458	0.558191
ENSG00000176387	64.3391	62.4369	32.2277	49.8603	63.388	41.044	0.629557	0.151021	0.252389	HSD11B2	16	67430652	67437553	+	2674	protein_coding	hydroxysteroid 11-beta dehydrogenase 2 [Source:HGNC Symbol;Acc:HGNC:5209]	-	67	62	33	48	1.35412	1.31539	0.675374	1.04586
ENSG00000223802	100.83	126.888	167.975	132.961	113.859	150.468	-0.404011	0.151059	0.252426	CERS1	19	18868545	18896727	-	3753	protein_coding	ceramide synthase 1 [Source:HGNC Symbol;Acc:HGNC:14253]	-	105	126	172	128	1.51201	1.90465	2.50808	1.98713
ENSG00000269906	23.0468	50.3523	16.6021	22.8526	36.6996	19.7274	0.895415	0.151129	0.25252	AL606834.1	14	50662511	50663178	-	668	sense_intronic	novel transcript, sense intronic to SAV1	-	24	50	17	22	1.94169	4.24637	1.39272	1.91885
ENSG00000163634	573.29	628.397	658.226	707.393	600.844	682.809	-0.184513	0.151159	0.252545	THOC7	3	63833870	63863903	-	1784	protein_coding	THO complex 7 [Source:HGNC Symbol;Acc:HGNC:29874]	-	597	624	674	681	18.0853	19.8433	20.6756	22.2407
ENSG00000170485	451.334	383.685	349.622	359.41	417.509	354.516	0.236602	0.151176	0.252549	NPAS2	2	100820152	100996829	+	12491	protein_coding	neuronal PAS domain protein 2 [Source:HGNC Symbol;Acc:HGNC:7895]	bHLH	470	381	358	346	2.03351	1.73042	1.56848	1.61389
ENSG00000255775	0	0	6.83617	0	0	3.41809	-4.2439	0.151198	1	AC005845.1	12	6155035	6160719	-	653	lincRNA	novel transcript	-	0	0	7	0	0	0	0.586647	0
ENSG00000261092	0	0	6.83617	0	0	3.41809	-4.2439	0.151198	1	LINC02178	16	50390916	50395133	-	425	lincRNA	long intergenic non-protein coding RNA 2178 [Source:HGNC Symbol;Acc:HGNC:53040]	-	0	0	7	0	0	0	0.901366	0
ENSG00000237643	0	0	6.83617	0	0	3.41809	-4.2439	0.151198	1	AL365226.2	6	70394887	70399417	+	397	lincRNA	novel transcript	-	0	0	7	0	0	0	0.964938	0
ENSG00000151640	226.627	233.635	262.704	297.084	230.131	279.894	-0.282004	0.151202	0.252568	DPYSL4	10	132186900	132205776	+	3176	protein_coding	dihydropyrimidinase like 4 [Source:HGNC Symbol;Acc:HGNC:3016]	-	236	232	269	286	4.01584	4.14411	4.63515	5.24663
ENSG00000165630	127.718	141.994	106.449	96.6043	134.856	101.527	0.408675	0.151222	0.252577	PRPF18	10	13586927	13630868	+	1865	protein_coding	pre-mRNA processing factor 18 [Source:HGNC Symbol;Acc:HGNC:17351]	-	133	141	109	93	3.85405	4.28908	3.19845	2.90536
ENSG00000168872	547.363	521.65	423.843	499.642	534.506	461.742	0.212015	0.151236	0.252577	DDX19A	16	70346829	70373383	+	7879	protein_coding	DEAD-box helicase 19A [Source:HGNC Symbol;Acc:HGNC:25628]	-	570	518	434	481	3.90975	3.72978	3.01447	3.55688
ENSG00000196591	4397.15	4798.58	4477.69	4133.21	4597.86	4305.45	0.0944444	0.15129	0.252627	HDAC2	6	113933028	114011308	-	15461	protein_coding	histone deacetylase 2 [Source:HGNC Symbol;Acc:HGNC:4853]	-	4579	4765	4585	3979	16.0058	17.4843	16.2291	14.9945
ENSG00000009950	9.60285	7.04933	17.5787	20.7751	8.32609	19.1769	-1.20134	0.151296	0.252627	MLXIPL	7	73593194	73624543	-	4815	protein_coding	MLX interacting protein like [Source:HGNC Symbol;Acc:HGNC:12744]	bHLH	10	7	18	20	0.11224	0.0824757	0.204582	0.242008
ENSG00000167644	9.60285	4.02819	18.5553	15.5813	6.81552	17.0683	-1.32057	0.151498	0.25294	C19orf33	19	38304161	38305009	+	617	protein_coding	chromosome 19 open reading frame 33 [Source:HGNC Symbol;Acc:HGNC:16668]	-	10	4	19	15	0.875911	0.367789	1.68524	1.41645
ENSG00000231764	52.8157	37.2607	58.5958	78.9455	45.0382	68.7706	-0.608042	0.151632	0.25314	DLX6-AS1	7	96955141	97014065	-	16633	antisense	DLX6 antisense RNA 1 [Source:HGNC Symbol;Acc:HGNC:37151]	-	55	37	60	76	0.178705	0.126199	0.197412	0.266219
ENSG00000260228	0.960285	0	8.78937	1.03876	0.480143	4.91406	-3.33134	0.151643	1	AC009119.1	16	83789967	83807834	-	1603	antisense	uncharacterized LOC102724163 [Source:NCBI gene;Acc:102724163]	-	1	0	9	1	0.0337141	0	0.307256	0.0363464
ENSG00000008300	2304.68	1971.8	2289.14	2365.25	2138.24	2327.19	-0.121723	0.151711	0.253248	CELSR3	3	48636469	48662915	-	13873	protein_coding	cadherin EGF LAG seven-pass G-type receptor 3 [Source:HGNC Symbol;Acc:HGNC:3230]	-	2400	1958	2344	2277	9.34945	8.00694	9.24654	9.56286
ENSG00000124275	981.412	1065.46	964.877	870.478	1023.43	917.677	0.156687	0.151744	0.253269	MTRR	5	7851186	7906025	+	6498	protein_coding	5-methyltetrahydrofolate-homocysteine methyltransferase reductase [Source:HGNC Symbol;Acc:HGNC:7473]	-	1022	1058	988	838	8.49995	9.23698	8.32088	7.5138
ENSG00000185596	77.7831	38.2678	74.2213	100.759	58.0254	87.4903	-0.589092	0.151754	0.253269	WASH3P	15	101961603	101976543	+	2351	transcribed_unprocessed_pseudogene	WAS protein family homolog 3, pseudogene [Source:HGNC Symbol;Acc:HGNC:24362]	-	81	38	76	97	1.86199	0.91697	1.7691	2.40389
ENSG00000114942	4243.5	4255.78	4084.13	3933.77	4249.64	4008.95	0.0839837	0.151817	0.25335	EEF1B2	2	206159585	206162928	+	1915	protein_coding	eukaryotic translation elongation factor 1 beta 2 [Source:HGNC Symbol;Acc:HGNC:3208]	-	4419	4226	4182	3787	124.71	125.194	119.511	115.218
ENSG00000149476	291.927	286.001	349.622	337.596	288.964	343.609	-0.249955	0.151913	0.253487	TKFC	11	61333210	61353295	+	8136	protein_coding	triokinase and FMN cyclase [Source:HGNC Symbol;Acc:HGNC:24552]	-	304	284	358	325	2.01933	1.9803	2.40804	2.32738
ENSG00000271709	9.60285	11.0775	1.95319	4.15502	10.3402	3.05411	1.76533	0.152127	0.253799	AC017033.1	2	120866378	120867403	-	708	lincRNA	novel transcript	-	10	11	2	4	0.763329	0.881421	0.154593	0.329171
ENSG00000231414	11.5234	7.04933	2.92979	2.07751	9.28638	2.50365	1.88926	0.15213	0.253799	AC016700.2	2	70253855	70254010	-	156	processed_pseudogene	ribosomal protein L39 (RPL39) pseudogene	-	12	7	3	2	4.15721	2.54564	1.05242	0.746966
ENSG00000076604	1656.49	1608.25	1520.56	1482.3	1632.37	1501.43	0.120611	0.152195	0.253884	TRAF4	17	28743984	28750958	+	4596	protein_coding	TNF receptor associated factor 4 [Source:HGNC Symbol;Acc:HGNC:12034]	-	1725	1597	1557	1427	20.284	19.7128	18.5396	18.09
ENSG00000014919	652.994	670.693	589.864	577.548	661.844	583.706	0.181054	0.152441	0.254269	COX15	10	99711844	99732100	-	4177	protein_coding	cytochrome c oxidase assembly homolog COX15 [Source:HGNC Symbol;Acc:HGNC:2263]	-	680	666	604	556	8.79811	9.04552	7.91343	7.75543
ENSG00000236595	0	3.02114	8.78937	6.23254	1.51057	7.51095	-2.32966	0.152515	0.254368	MED15P5	2	130251568	130252559	+	992	processed_pseudogene	mediator complex subunit 15 pseudogene 5 [Source:HGNC Symbol;Acc:HGNC:48654]	-	0	3	9	6	0	0.171567	0.496504	0.352399
ENSG00000197780	1086.08	1245.72	1263.72	1312.99	1165.9	1288.35	-0.144348	0.152611	0.254504	TAF13	1	109062486	109076002	-	1400	protein_coding	TATA-box binding protein associated factor 13 [Source:HGNC Symbol;Acc:HGNC:11546]	-	1131	1237	1294	1264	43.6596	50.1263	50.5823	52.6035
ENSG00000180828	0.960285	1.00705	8.78937	3.11627	0.983666	5.95282	-2.60078	0.152627	1	BHLHE22	8	64580367	64583628	+	3262	protein_coding	basic helix-loop-helix family member e22 [Source:HGNC Symbol;Acc:HGNC:11963]	bHLH	1	1	9	3	0.0165677	0.0173916	0.150991	0.0535837
ENSG00000284727	20.166	24.1691	42.9702	34.279	22.1676	38.6246	-0.802845	0.152638	0.254525	AC116562.4	4	4048211	4107583	-	2276	transcribed_unprocessed_pseudogene	RNA binding protein, fox-1 homolog (C. elegans) 1 (RBFOX1) pseudogene	-	21	24	44	33	0.498646	0.598223	1.05797	0.844767
ENSG00000165527	3578.02	3205.43	3574.34	3692.78	3391.73	3633.56	-0.0990403	0.15273	0.254653	ARF6	14	49893092	49897054	+	3865	protein_coding	ADP ribosylation factor 6 [Source:HGNC Symbol;Acc:HGNC:659]	-	3726	3183	3660	3555	52.1001	46.7209	51.8231	53.5902
ENSG00000174483	6.722	10.0705	0.976596	3.11627	8.39623	2.04643	2.04548	0.15276	0.254679	BBS1	11	66510606	66533627	+	6145	protein_coding	Bardet-Biedl syndrome 1 [Source:HGNC Symbol;Acc:HGNC:966]	-	7	10	1	3	0.0615632	0.0923213	0.00890574	0.0284443
ENSG00000136237	83.5448	125.881	139.653	141.271	104.713	140.462	-0.425194	0.152793	0.254708	RAPGEF5	7	22118238	22357144	-	10245	protein_coding	Rap guanine nucleotide exchange factor 5 [Source:HGNC Symbol;Acc:HGNC:16862]	-	87	125	143	136	0.458936	0.692185	0.763864	0.773432
ENSG00000177694	10.5631	10.0705	1.95319	4.15502	10.3168	3.05411	1.76257	0.152815	0.254721	NAALADL2	3	174438573	175810552	+	13592	protein_coding	N-acetylated alpha-linked acidic dipeptidase like 2 [Source:HGNC Symbol;Acc:HGNC:23219]	-	11	10	2	4	0.0437375	0.0417389	0.00805265	0.0171464
ENSG00000284773	0.960285	2.01409	5.85958	8.31005	1.48719	7.08481	-2.25651	0.152913	0.254859	AC114490.3	1	34974356	34985313	-	3163	protein_coding	novel protein	-	1	2	6	8	0.0170862	0.0358719	0.103811	0.147362
ENSG00000198925	760.546	916.413	722.681	758.292	838.479	740.487	0.178989	0.152945	0.254888	ATG9A	2	219219380	219229717	-	4724	protein_coding	autophagy related 9A [Source:HGNC Symbol;Acc:HGNC:22408]	-	792	910	740	730	9.06067	10.9284	8.57263	9.00344
ENSG00000196154	4.80143	15.1057	28.3213	16.6201	9.95356	22.4707	-1.18144	0.153156	0.255215	S100A4	1	153543613	153550136	-	1025	protein_coding	S100 calcium binding protein A4 [Source:HGNC Symbol;Acc:HGNC:10494]	-	5	15	29	16	0.263628	0.830217	1.54834	0.909476
ENSG00000259153	133.48	110.775	89.8469	91.4105	122.127	90.6287	0.431049	0.153188	0.255245	AC004816.1	14	70810205	70815403	+	716	lincRNA	novel transcript	-	139	110	92	88	10.4917	8.71573	7.03181	7.16086
ENSG00000102908	1469.24	1379.65	1271.53	1331.69	1424.45	1301.61	0.13049	0.153212	0.255259	NFAT5	16	69565094	69704666	+	16401	protein_coding	nuclear factor of activated T cells 5 [Source:HGNC Symbol;Acc:HGNC:7774]	RHD	1530	1370	1302	1282	5.04157	4.73886	4.34443	4.55421
ENSG00000227392	0.960285	9.06342	0	1.03876	5.01185	0.519378	3.29972	0.153359	1	HPN-AS1	19	35059059	35106304	-	1124	antisense	HPN antisense RNA 1 [Source:HGNC Symbol;Acc:HGNC:47041]	-	1	9	0	1	0.0480816	0.454256	0	0.0518357
ENSG00000113070	713.492	772.405	684.594	629.486	742.948	657.04	0.176649	0.153453	0.255637	HBEGF	5	140332843	140346631	-	3018	protein_coding	heparin binding EGF like growth factor [Source:HGNC Symbol;Acc:HGNC:3059]	-	743	767	701	606	13.305	14.4178	12.7113	11.699
ENSG00000258568	36.4908	29.2044	13.6723	21.8139	32.8476	17.7431	0.892071	0.153468	0.255637	RHOQP1	14	49599994	49600572	+	579	processed_pseudogene	ras homolog family member Q pseudogene 1 [Source:HGNC Symbol;Acc:HGNC:20003]	-	38	29	14	21	3.54691	2.84147	1.32325	2.11318
ENSG00000198478	362.028	373.614	406.264	454.975	367.821	430.62	-0.227037	0.153604	0.255838	SH3BGRL2	6	79631283	79703659	+	4653	protein_coding	SH3 domain binding glutamate rich protein like 2 [Source:HGNC Symbol;Acc:HGNC:15567]	-	377	371	416	438	4.37878	4.5234	4.89274	5.48449
ENSG00000172728	427.327	491.439	348.645	431.084	459.383	389.864	0.237233	0.153715	0.256	FUT10	8	33370824	33473422	-	5606	protein_coding	fucosyltransferase 10 [Source:HGNC Symbol;Acc:HGNC:19234]	-	445	488	357	415	4.28995	4.93845	3.48504	4.31311
ENSG00000141505	64.3391	72.5074	39.0639	51.9378	68.4232	45.5008	0.589839	0.153899	0.256281	ASGR1	17	7173431	7179564	-	3748	protein_coding	asialoglycoprotein receptor 1 [Source:HGNC Symbol;Acc:HGNC:742]	-	67	72	40	50	0.966096	1.08983	0.584053	0.777259
ENSG00000233757	83.5448	88.6201	114.262	118.418	86.0825	116.34	-0.434648	0.154033	0.25648	AC092835.1	2	95207535	95259774	+	2304	protein_coding	novel C2H2 type zinc finger protein	-	87	88	117	114	2.04071	2.16683	2.77904	2.88282
ENSG00000066382	1.92057	0	4.88298	7.27129	0.960285	6.07714	-2.64405	0.154088	1	MPPED2	11	30384493	30586872	-	8197	protein_coding	metallophosphoesterase domain containing 2 [Source:HGNC Symbol;Acc:HGNC:1180]	-	2	0	5	7	0.0131862	0	0.0333816	0.0497552
ENSG00000196247	124.837	153.071	99.6128	110.108	138.954	104.86	0.406015	0.154093	0.256555	ZNF107	7	64666083	64711582	+	7162	protein_coding	zinc finger protein 107 [Source:HGNC Symbol;Acc:HGNC:12887]	zf-C2H2	130	152	102	106	0.980966	1.20402	0.779396	0.862317
ENSG00000275395	1.92057	1.00705	3.90639	10.3876	1.46381	7.14697	-2.27986	0.154147	0.256619	FCGBP	19	39863323	39934626	-	12961	protein_coding	Fc fragment of IgG binding protein [Source:HGNC Symbol;Acc:HGNC:13572]	-	2	1	4	10	0.00833943	0.00437709	0.0168894	0.0449528
ENSG00000226074	3.84114	7.04933	9.76596	19.7364	5.44523	14.7512	-1.43874	0.154361	0.256951	PRSS44	3	46809359	46812558	-	1146	transcribed_unprocessed_pseudogene	serine protease 44 [Source:HGNC Symbol;Acc:HGNC:37324]	-	4	7	10	19	0.188634	0.346527	0.477537	0.965971
ENSG00000106327	296.728	267.874	233.407	232.681	282.301	233.044	0.276961	0.154392	0.256954	TFR2	7	100620416	100642779	-	5065	protein_coding	transferrin receptor 2 [Source:HGNC Symbol;Acc:HGNC:11762]	-	309	266	239	224	3.29704	2.97938	2.58232	2.5767
ENSG00000205133	239.111	223.564	297.862	263.844	231.338	280.853	-0.280085	0.154393	0.256954	TRIQK	8	92883530	93017673	-	6724	protein_coding	triple QxxK/R motif containing [Source:HGNC Symbol;Acc:HGNC:27828]	-	249	222	305	254	2.00132	1.87305	2.48236	2.20091
ENSG00000261371	4.80143	7.04933	0.976596	1.03876	5.92538	1.00768	2.55561	0.154412	1	PECAM1	17	64319415	64413776	-	7759	protein_coding	platelet and endothelial cell adhesion molecule 1 [Source:HGNC Symbol;Acc:HGNC:8823]	-	5	7	1	1	0.0348265	0.0511819	0.0070532	0.00750913
ENSG00000261713	4.80143	7.04933	0.976596	1.03876	5.92538	1.00768	2.55561	0.154412	1	SSTR5-AS1	16	1064093	1078731	-	4022	processed_transcript	SSTR5 antisense RNA 1 [Source:HGNC Symbol;Acc:HGNC:26502]	-	5	7	1	1	0.0671851	0.098737	0.0136066	0.0144862
ENSG00000261706	19.2057	6.04228	35.1575	18.6976	12.624	26.9275	-1.09026	0.154498	0.257084	LINC00165	21	44994362	44995185	-	824	lincRNA	long intergenic non-protein coding RNA 165 [Source:HGNC Symbol;Acc:HGNC:33166]	-	20	6	36	18	1.31174	0.413093	2.39093	1.27274
ENSG00000070731	3.84114	2.01409	10.7426	9.3488	2.92762	10.0457	-1.77513	0.1545	0.257084	ST6GALNAC2	17	76565379	76586956	-	3098	protein_coding	ST6 N-acetylgalactosaminide alpha-2,6-sialyltransferase 2 [Source:HGNC Symbol;Acc:HGNC:10867]	-	4	2	11	9	0.0697788	0.0366246	0.194314	0.169261
ENSG00000089351	1425.06	1386.7	1511.77	1550.86	1405.88	1531.32	-0.123101	0.154572	0.257179	GRAMD1A	19	34994784	35026471	+	5942	protein_coding	GRAM domain containing 1A [Source:HGNC Symbol;Acc:HGNC:29305]	-	1484	1377	1548	1493	13.4973	13.147	14.2571	14.6394
ENSG00000274825	3.84114	0	5.85958	11.4263	1.92057	8.64295	-2.1548	0.154909	0.257715	AL023803.2	20	38955910	38956547	+	638	lincRNA	novel transcript	-	4	0	6	11	0.338832	0	0.514663	1.00454
ENSG00000249279	6.722	14.0987	26.3681	18.6976	10.4103	22.5329	-1.11883	0.154944	0.257748	LINC02057	5	61201309	61264929	-	1036	lincRNA	long intergenic non-protein coding RNA 2057 [Source:HGNC Symbol;Acc:HGNC:52900]	-	7	14	27	18	0.36516	0.766641	1.42625	1.0123
ENSG00000092020	438.85	395.769	482.439	485.099	417.31	483.769	-0.212792	0.155029	0.257865	PPP2R3C	14	35085467	35122517	-	3863	protein_coding	protein phosphatase 2 regulatory subunit B''gamma [Source:HGNC Symbol;Acc:HGNC:17485]	-	457	393	494	467	6.39347	5.77154	6.99833	7.04348
ENSG00000127947	2491.94	2737.15	2781.35	2833.73	2614.55	2807.54	-0.102924	0.155107	0.25797	PTPN12	7	77537275	77640071	+	5547	protein_coding	protein tyrosine phosphatase, non-receptor type 12 [Source:HGNC Symbol;Acc:HGNC:9645]	-	2595	2718	2848	2728	25.2827	27.7981	28.0979	28.6538
ENSG00000159082	154.606	148.036	189.46	192.17	151.321	190.815	-0.33432	0.155189	0.25808	SYNJ1	21	32628759	32728048	-	8070	protein_coding	synaptojanin 1 [Source:HGNC Symbol;Acc:HGNC:11503]	-	161	147	194	185	1.0782	1.0334	1.31559	1.33565
ENSG00000155729	87.386	97.6835	124.028	123.612	92.5347	123.82	-0.420659	0.155231	0.258127	KCTD18	2	200488952	200519784	-	4915	protein_coding	potassium channel tetramerization domain containing 18 [Source:HGNC Symbol;Acc:HGNC:26446]	-	91	97	127	119	1.00061	1.11962	1.41407	1.41065
ENSG00000240891	534.879	515.608	462.907	450.82	525.243	456.863	0.201215	0.155437	0.258444	PLCXD2	3	111674676	111846447	+	8974	protein_coding	phosphatidylinositol specific phospholipase C X domain containing 2 [Source:HGNC Symbol;Acc:HGNC:26462]	-	557	512	474	434	3.35439	3.23674	2.89058	2.81773
ENSG00000260328	60.498	57.4017	38.0873	38.434	58.9498	38.2606	0.623852	0.155509	0.258538	AC104024.2	17	17011914	17014990	-	3077	lincRNA	novel transcript	-	63	57	39	37	1.10652	1.05092	0.693632	0.700599
ENSG00000270587	3.84114	8.05637	0.976596	1.03876	5.94876	1.00768	2.56048	0.155569	1	AC046185.2	17	63610772	63611184	-	413	processed_pseudogene	family with sequence similarity 136, member A (FAM136A) pseudogene	-	4	8	1	1	0.523426	1.09891	0.132508	0.141073
ENSG00000261442	3.84114	8.05637	0.976596	1.03876	5.94876	1.00768	2.56048	0.155569	1	AC023830.1	16	4634329	4640623	-	1543	antisense	novel transcript, antisense to MGRN1	-	4	8	1	1	0.1401	0.294136	0.0354671	0.0377598
ENSG00000264575	48.0143	51.3594	81.0575	65.4416	49.6868	73.2496	-0.561155	0.155642	0.258735	LINC00526	18	5236724	5238598	-	1875	lincRNA	long intergenic non-protein coding RNA 526 [Source:HGNC Symbol;Acc:HGNC:28278]	-	50	51	83	63	1.44117	1.5431	2.42253	1.95765
ENSG00000104892	111.393	105.74	83.9873	74.7904	108.566	79.3889	0.451094	0.155677	0.258767	KLC3	19	45333434	45351520	+	3654	protein_coding	kinesin light chain 3 [Source:HGNC Symbol;Acc:HGNC:20717]	-	116	105	86	72	1.71567	1.63021	1.28802	1.14805
ENSG00000128268	10.5631	11.0775	21.4851	23.8914	10.8203	22.6883	-1.06803	0.155731	0.258833	MGAT3	22	39457344	39492194	+	5457	protein_coding	mannosyl (beta-1,4-)-glycoprotein beta-1,4-N-acetylglucosaminyltransferase [Source:HGNC Symbol;Acc:HGNC:7046]	-	11	11	22	23	0.108939	0.114357	0.220628	0.245567
ENSG00000276853	1.92057	4.02819	0	0	2.97438	0	4.00356	0.155793	1	AC026124.2	12	65171262	65171917	+	656	sense_intronic	novel transcript, sense intronic to LEMD3	-	2	4	0	0	0.164767	0.345924	0	0
ENSG00000280279	1.92057	4.02819	0	0	2.97438	0	4.00356	0.155793	1	AC240565.2	17	64099	76866	-	2096	lincRNA	novel transcript	-	2	4	0	0	0.0515684	0.108266	0	0
ENSG00000238082	1.92057	4.02819	0	0	2.97438	0	4.00356	0.155793	1	AC009948.2	2	178454716	178455428	+	713	processed_pseudogene	nuclear distribution gene C homolog (A. nidulans) (NUDC) pseudogene	-	2	4	0	0	0.151595	0.318269	0	0
ENSG00000235795	1.92057	4.02819	0	0	2.97438	0	4.00356	0.155793	1	AC093157.2	1	100995473	100996260	+	671	antisense	novel transcript	-	2	4	0	0	0.161084	0.338191	0	0
ENSG00000247324	1.92057	4.02819	0	0	2.97438	0	4.00356	0.155793	1	AC010547.1	16	71462278	71465941	+	2793	antisense	novel transcript, antisense to ZNF23	-	2	4	0	0	0.0386994	0.0812481	0	0
ENSG00000232034	1.92057	4.02819	0	0	2.97438	0	4.00356	0.155793	1	AC092168.2	2	100822661	100847220	+	717	sense_intronic	novel transcript	-	2	4	0	0	0.15075	0.316494	0	0
ENSG00000164082	1.92057	4.02819	0	0	2.97438	0	4.00356	0.155793	1	GRM2	3	51707070	51718613	+	7096	protein_coding	glutamate metabotropic receptor 2 [Source:HGNC Symbol;Acc:HGNC:4594]	-	2	4	0	0	0.0152322	0.0319794	0	0
ENSG00000255434	1.92057	4.02819	0	0	2.97438	0	4.00356	0.155793	1	AP001922.6	11	75596144	75597270	-	546	sense_intronic	novel transcript	-	2	4	0	0	0.197962	0.415615	0	0
ENSG00000129991	1.92057	4.02819	0	0	2.97438	0	4.00356	0.155793	1	TNNI3	19	55151767	55157773	-	2034	protein_coding	troponin I3, cardiac type [Source:HGNC Symbol;Acc:HGNC:11947]	-	2	4	0	0	0.0531403	0.111566	0	0
ENSG00000161180	1.92057	4.02819	0	0	2.97438	0	4.00356	0.155793	1	CCDC116	22	21632716	21637327	+	2949	protein_coding	coiled-coil domain containing 116 [Source:HGNC Symbol;Acc:HGNC:26688]	-	2	4	0	0	0.0366522	0.0769501	0	0
ENSG00000226220	1.92057	4.02819	0	0	2.97438	0	4.00356	0.155793	1	CICP22	7	39796593	39797911	-	1319	processed_pseudogene	capicua transcriptional repressor pseudogene 22 [Source:HGNC Symbol;Acc:HGNC:48838]	-	2	4	0	0	0.0819465	0.172044	0	0
ENSG00000272192	1.92057	4.02819	0	0	2.97438	0	4.00356	0.155793	1	AC100812.1	8	65842752	65843331	+	580	lincRNA	novel transcript	-	2	4	0	0	0.186358	0.391251	0	0
ENSG00000207133	1.92057	4.02819	0	0	2.97438	0	4.00356	0.155793	1	SNORD116-7	15	25067788	25067882	+	95	snoRNA	small nucleolar RNA, C/D box 116-7 [Source:HGNC Symbol;Acc:HGNC:33073]	-	2	4	0	0	1.13776	2.38869	0	0
ENSG00000078967	120.036	133.937	92.7767	97.6431	126.986	95.2099	0.415408	0.155849	0.259004	UBE2D4	7	43926438	43956136	+	4713	protein_coding	ubiquitin conjugating enzyme E2 D4 (putative) [Source:HGNC Symbol;Acc:HGNC:21647]	-	125	133	95	94	1.43337	1.60095	1.10311	1.16205
ENSG00000048707	894.986	768.377	753.932	721.935	831.681	737.934	0.172795	0.156019	0.259228	VPS13D	1	12230030	12512047	+	20768	protein_coding	vacuolar protein sorting 13 homolog D [Source:HGNC Symbol;Acc:HGNC:23595]	-	932	763	772	695	2.4253	2.08427	2.0343	1.94978
ENSG00000118496	515.673	614.299	448.258	525.611	564.986	486.934	0.214662	0.156026	0.259228	FBXO30	6	145793502	145814753	-	9009	protein_coding	F-box protein 30 [Source:HGNC Symbol;Acc:HGNC:15600]	-	537	610	459	506	3.22139	3.84129	2.78823	3.27242
ENSG00000163156	574.251	567.974	539.081	451.859	571.112	495.47	0.204223	0.156029	0.259228	SCNM1	1	151156664	151170297	+	3265	protein_coding	sodium channel modifier 1 [Source:HGNC Symbol;Acc:HGNC:23136]	-	598	564	552	435	9.89836	9.79986	9.25226	7.7625
ENSG00000260456	18.2454	25.1762	43.9468	32.2014	21.7108	38.0741	-0.813106	0.156059	0.259254	C16orf95	16	87083562	87317420	-	3670	protein_coding	chromosome 16 open reading frame 95 [Source:HGNC Symbol;Acc:HGNC:40033]	-	19	25	45	31	0.27979	0.386454	0.671025	0.492143
ENSG00000180875	17.2851	15.1057	7.81277	5.19378	16.1954	6.50328	1.31371	0.156097	0.259291	GREM2	1	240489573	240612149	-	4170	protein_coding	gremlin 2, DAN family BMP antagonist [Source:HGNC Symbol;Acc:HGNC:17655]	-	18	15	8	5	0.233282	0.20407	0.10499	0.0698601
ENSG00000276182	19.2057	27.1903	10.7426	11.4263	23.198	11.0844	1.06487	0.156154	0.259362	AL163051.2	14	96537170	96537904	+	735	sense_intronic	novel transcript, sense intronic to PAPOLA	-	20	27	11	11	1.47058	2.08401	0.819026	0.871968
ENSG00000259845	2.88086	3.02114	0	0	2.951	0	3.99342	0.156192	1	HERC2P10	15	30815271	30844153	+	2393	unprocessed_pseudogene	hect domain and RLD 2 pseudogene 10 [Source:HGNC Symbol;Acc:HGNC:39056]	-	3	3	0	0	0.0677522	0.0711218	0	0
ENSG00000212541	2.88086	3.02114	0	0	2.951	0	3.99342	0.156192	1	RNU6-510P	1	37991462	37991569	+	108	snRNA	RNA, U6 small nuclear 510, pseudogene [Source:HGNC Symbol;Acc:HGNC:47473]	-	3	3	0	0	1.50121	1.57587	0	0
ENSG00000185988	2.88086	3.02114	0	0	2.951	0	3.99342	0.156192	1	PLK5	19	1524074	1536046	+	3073	protein_coding	polo like kinase 5 [Source:HGNC Symbol;Acc:HGNC:27001]	-	3	3	0	0	0.0527599	0.0553838	0	0
ENSG00000214248	2.88086	3.02114	0	0	2.951	0	3.99342	0.156192	1	AC010336.1	19	7898804	7903542	-	4739	antisense	novel transcript, antisense to LRRC8E	-	3	3	0	0	0.0342121	0.0359136	0	0
ENSG00000267353	2.88086	3.02114	0	0	2.951	0	3.99342	0.156192	1	AC020928.2	19	36773712	36775908	-	2197	lincRNA	novel transcript	-	3	3	0	0	0.0737966	0.0774667	0	0
ENSG00000213028	2.88086	3.02114	0	0	2.951	0	3.99342	0.156192	1	AL354983.1	1	229688999	229689904	-	906	processed_pseudogene	novel pseudogene	-	3	3	0	0	0.178953	0.187853	0	0
ENSG00000260105	2.88086	3.02114	0	0	2.951	0	3.99342	0.156192	1	AOC4P	17	42865922	42874369	+	3169	transcribed_unprocessed_pseudogene	amine oxidase, copper containing 4, pseudogene [Source:HGNC Symbol;Acc:HGNC:48869]	-	3	3	0	0	0.0511616	0.053706	0	0
ENSG00000146802	107.552	81.5708	150.396	106.992	94.5614	128.694	-0.444888	0.156221	0.259434	TMEM168	7	112762382	112790592	-	7995	protein_coding	transmembrane protein 168 [Source:HGNC Symbol;Acc:HGNC:25826]	-	112	81	154	103	0.757085	0.574765	1.05413	0.75061
ENSG00000255408	1.92057	4.02819	9.76596	10.3876	2.97438	10.0768	-1.76485	0.156227	0.259434	PCDHA3	5	140801028	141012344	+	7460	protein_coding	protocadherin alpha 3 [Source:HGNC Symbol;Acc:HGNC:8669]	-	2	4	10	10	0.0144889	0.030419	0.073359	0.078101
ENSG00000254615	79.7037	63.4439	48.8298	47.7828	71.5738	48.3063	0.567822	0.156396	0.259689	AC027031.2	8	106270144	106272899	+	1419	lincRNA	novel transcript	-	83	63	50	46	3.16112	2.51873	1.92832	1.88873
ENSG00000113272	351.464	398.791	447.281	429.006	375.127	438.144	-0.224666	0.156465	0.259778	THG1L	5	157731197	157741448	+	3220	protein_coding	tRNA-histidine guanylyltransferase 1 like [Source:HGNC Symbol;Acc:HGNC:26053]	-	366	396	458	413	6.14286	6.97691	7.78398	7.47291
ENSG00000265511	6.722	5.03523	0.976596	1.03876	5.87862	1.00768	2.54586	0.156488	1	AC020558.2	17	17507351	17508308	+	795	antisense	novel transcript	-	7	5	1	1	0.475856	0.356802	0.0688375	0.0732872
ENSG00000170848	6.722	5.03523	0.976596	1.03876	5.87862	1.00768	2.54586	0.156488	1	PSG6	19	42902079	42919563	-	5140	protein_coding	pregnancy specific beta-1-glycoprotein 6 [Source:HGNC Symbol;Acc:HGNC:9523]	-	7	5	1	1	0.0736004	0.0551863	0.010647	0.0113353
ENSG00000178852	10.5631	18.1268	32.2277	23.8914	14.345	28.0595	-0.97164	0.156587	0.259955	EFCAB13	17	47323290	47441312	+	6672	protein_coding	EF-hand calcium binding domain 13 [Source:HGNC Symbol;Acc:HGNC:26864]	-	11	18	33	23	0.0891008	0.153053	0.270676	0.200848
ENSG00000239665	40.332	50.3523	23.4383	31.1627	45.3422	27.3005	0.732953	0.156647	0.26003	AL157392.3	10	13631143	13668445	+	15012	processed_transcript	novel transcript	-	42	50	24	30	0.151201	0.188954	0.0874913	0.116434
ENSG00000279607	1.92057	1.00705	8.78937	5.19378	1.46381	6.99157	-2.25278	0.156788	0.260239	AL358613.2	10	93071972	93073466	+	567	lincRNA	novel transcript	-	2	1	9	5	0.19063	0.100055	0.868663	0.513786
ENSG00000168754	1.92057	0	6.83617	5.19378	0.960285	6.01498	-2.63126	0.156827	1	FAM178B	2	96875882	96986592	-	3545	protein_coding	family with sequence similarity 178 member B [Source:HGNC Symbol;Acc:HGNC:28036]	-	2	0	7	5	0.0304901	0	0.108062	0.0821768
ENSG00000231465	1.92057	0	6.83617	5.19378	0.960285	6.01498	-2.63126	0.156827	1	AL359636.2	9	122471358	122475817	+	259	antisense	novel transcript	-	2	0	7	5	0.417326	0	1.47908	1.12477
ENSG00000226469	1.92057	0	6.83617	5.19378	0.960285	6.01498	-2.63126	0.156827	1	ADAM1B	12	111927018	111929017	+	2000	unitary_pseudogene	ADAM metallopeptidase domain 1B (pseudogene) [Source:HGNC Symbol;Acc:HGNC:44366]	-	2	0	7	5	0.0540437	0	0.19154	0.145658
ENSG00000258713	0.960285	7.04933	19.5319	6.23254	4.00481	12.8822	-1.69687	0.156851	0.260319	C20orf141	20	2814987	2815833	+	754	protein_coding	chromosome 20 open reading frame 141 [Source:HGNC Symbol;Acc:HGNC:16134]	-	1	7	20	6	0.071676	0.526685	1.45161	0.463634
ENSG00000111605	2394.95	2446.12	2182.69	2322.66	2420.53	2252.68	0.103865	0.156911	0.260394	CPSF6	12	69239537	69274358	+	8082	protein_coding	cleavage and polyadenylation specific factor 6 [Source:HGNC Symbol;Acc:HGNC:13871]	-	2494	2429	2235	2236	16.6772	17.0503	15.1339	16.1194
ENSG00000138964	72.9817	80.5637	113.285	97.6431	76.7727	105.464	-0.459147	0.157019	0.260548	PARVG	22	44172956	44219533	+	8656	protein_coding	parvin gamma [Source:HGNC Symbol;Acc:HGNC:14654]	-	76	80	116	94	0.474506	0.52432	0.733386	0.632712
ENSG00000165732	8236.37	8609.24	8012.97	8044.13	8422.8	8028.55	0.0690929	0.157052	0.260559	DDX21	10	68956128	68985073	+	5020	protein_coding	DExD-box helicase 21 [Source:HGNC Symbol;Acc:HGNC:2744]	-	8577	8549	8205	7744	92.3372	96.613	89.4472	89.8787
ENSG00000085644	346.663	307.149	403.334	368.758	326.906	386.046	-0.239835	0.157056	0.260559	ZNF213	16	3129777	3142805	+	6443	protein_coding	zinc finger protein 213 [Source:HGNC Symbol;Acc:HGNC:13005]	zf-C2H2	361	305	413	355	3.02806	2.68557	3.50795	3.21023
ENSG00000110344	984.292	1005.03	1078.16	1116.66	994.663	1097.41	-0.14175	0.157166	0.260711	UBE4A	11	118359585	118399211	+	6576	protein_coding	ubiquitination factor E4A [Source:HGNC Symbol;Acc:HGNC:12499]	-	1025	998	1104	1075	8.42378	8.60979	9.18754	9.5245
ENSG00000089250	0.960285	12.0846	18.5553	16.6201	6.52242	17.5877	-1.43956	0.157178	0.260711	NOS1	12	117208142	117452170	-	13113	protein_coding	nitric oxide synthase 1 [Source:HGNC Symbol;Acc:HGNC:7872]	-	1	12	19	16	0.00412138	0.0519162	0.0792946	0.0710908
ENSG00000162777	166.129	184.29	143.56	130.883	175.209	137.221	0.351735	0.157219	0.260755	DENND2D	1	111187174	111204535	-	5515	protein_coding	DENN domain containing 2D [Source:HGNC Symbol;Acc:HGNC:26192]	-	173	183	147	126	1.6953	1.88248	1.45869	1.33113
ENSG00000166707	13.444	20.1409	30.2745	32.2014	16.7925	31.238	-0.897184	0.157302	0.260868	ZCCHC18	X	104112131	104115846	+	3389	protein_coding	zinc finger CCHC-type containing 18 [Source:HGNC Symbol;Acc:HGNC:32459]	-	14	20	31	31	0.223255	0.334798	0.50059	0.532949
ENSG00000205572	66.2597	170.191	62.5022	12.4651	118.225	37.4836	1.65581	0.157473	0.261126	SERF1B	5	70025247	70043113	+	3051	protein_coding	small EDRK-rich factor 1B [Source:HGNC Symbol;Acc:HGNC:10756]	-	69	169	64	12	1.22223	3.14245	1.14797	0.229158
ENSG00000109445	842.17	899.293	774.441	785.3	870.731	779.87	0.158847	0.157642	0.261381	ZNF330	4	141220887	141234697	+	2536	protein_coding	zinc finger protein 330 [Source:HGNC Symbol;Acc:HGNC:15462]	-	877	893	793	756	18.6894	19.9768	17.1126	17.3687
ENSG00000175356	2.88086	1.00705	7.81277	8.31005	1.94395	8.06141	-2.04488	0.157699	0.261432	SCUBE2	11	9019498	9138114	-	7992	protein_coding	signal peptide, CUB domain and EGF like domain containing 2 [Source:HGNC Symbol;Acc:HGNC:30425]	-	3	1	8	8	0.0202867	0.00709853	0.0547806	0.0583217
ENSG00000149575	25.9277	13.0916	40.0405	31.1627	19.5097	35.6016	-0.865717	0.157703	0.261432	SCN2B	11	118161951	118176673	-	5826	protein_coding	sodium voltage-gated channel beta subunit 2 [Source:HGNC Symbol;Acc:HGNC:10589]	-	27	13	41	30	0.25046	0.126589	0.385128	0.300017
ENSG00000184349	870.979	955.687	775.418	856.974	913.333	816.196	0.16238	0.157741	0.26147	EFNA5	5	107376889	107670895	-	5703	protein_coding	ephrin A5 [Source:HGNC Symbol;Acc:HGNC:3225]	-	907	949	794	825	8.59506	9.44032	7.6192	8.42841
ENSG00000101104	114.274	110.775	141.606	151.658	112.525	146.632	-0.381528	0.15784	0.261587	PABPC1L	20	44910062	44959035	+	4984	protein_coding	poly(A) binding protein cytoplasmic 1 like [Source:HGNC Symbol;Acc:HGNC:15797]	-	119	110	145	146	1.29037	1.2521	1.59214	1.70675
ENSG00000269910	9.60285	10.0705	18.5553	23.8914	9.83666	21.2234	-1.10868	0.157842	0.261587	AL049840.2	14	103694516	103695050	-	535	antisense	novel transcript, antisense to KLC1	-	10	10	19	23	1.01016	1.0604	1.94353	2.50478
ENSG00000187688	4.80143	4.02819	12.6958	12.4651	4.41481	12.5804	-1.50975	0.158055	0.261916	TRPV2	17	16415542	16437003	+	3410	protein_coding	transient receptor potential cation channel subfamily V member 2 [Source:HGNC Symbol;Acc:HGNC:18082]	-	5	4	13	12	0.079243	0.0665472	0.208632	0.205032
ENSG00000214194	278.483	356.495	281.26	240.991	317.489	261.126	0.280576	0.158096	0.261957	SMIM30	7	113116718	113118613	-	1896	protein_coding	small integral membrane protein 30 [Source:HGNC Symbol;Acc:HGNC:48953]	-	290	354	288	232	8.26618	10.5923	8.31278	7.12927
ENSG00000125454	457.096	418.931	394.545	355.255	438.014	374.9	0.224245	0.158132	0.26197	SLC25A19	17	75272981	75289510	-	3316	protein_coding	solute carrier family 25 member 19 [Source:HGNC Symbol;Acc:HGNC:14409]	-	476	416	404	342	7.75778	7.1171	6.66744	6.00906
ENSG00000160094	378.352	390.734	345.715	306.433	384.543	326.074	0.237242	0.158147	0.26197	ZNF362	1	33256545	33300719	+	3331	protein_coding	zinc finger protein 362 [Source:HGNC Symbol;Acc:HGNC:18079]	zf-C2H2	394	388	354	295	6.39244	6.60817	5.81595	5.15992
ENSG00000122678	635.709	560.925	514.666	531.843	598.317	523.255	0.193943	0.158149	0.26197	POLM	7	44072247	44082540	-	4487	protein_coding	DNA polymerase mu [Source:HGNC Symbol;Acc:HGNC:9185]	-	662	557	527	512	7.97346	7.04244	6.42757	6.64828
ENSG00000108961	16.3248	11.0775	5.85958	4.15502	13.7012	5.0073	1.4506	0.158175	0.261989	RANGRF	17	8288497	8290092	+	1577	protein_coding	RAN guanine nucleotide release factor [Source:HGNC Symbol;Acc:HGNC:17679]	-	17	11	6	4	0.582589	0.395717	0.208215	0.147783
ENSG00000119547	135.4	112.789	98.6362	86.2168	124.095	92.4265	0.424928	0.158199	0.262001	ONECUT2	18	57435685	57491297	+	16234	protein_coding	one cut homeobox 2 [Source:HGNC Symbol;Acc:HGNC:8139]	CUT	141	112	101	83	0.469395	0.391396	0.340477	0.297884
ENSG00000161217	962.206	1056.39	916.047	901.64	1009.3	908.844	0.150891	0.158213	0.262001	PCYT1A	3	196214222	196287957	-	7978	protein_coding	phosphate cytidylyltransferase 1, choline, alpha [Source:HGNC Symbol;Acc:HGNC:8754]	-	1002	1049	938	868	6.78764	7.45943	6.43429	6.339
ENSG00000260325	10.5631	6.04228	0.976596	3.11627	8.30271	2.04643	2.0316	0.158246	0.26203	HSPB9	17	42121431	42123352	+	1922	protein_coding	heat shock protein family B (small) member 9 [Source:HGNC Symbol;Acc:HGNC:30589]	-	11	6	1	3	0.309303	0.177101	0.0284734	0.0909417
ENSG00000162702	1088	1128.9	1052.77	949.423	1108.45	1001.1	0.146412	0.158286	0.262072	ZNF281	1	200404940	200410056	-	4895	protein_coding	zinc finger protein 281 [Source:HGNC Symbol;Acc:HGNC:13075]	zf-C2H2	1133	1121	1078	914	12.509	12.992	12.052	10.879
ENSG00000271119	22.0866	18.1268	7.81277	10.3876	20.1067	9.10017	1.14629	0.158357	0.262165	AC026412.3	5	1594626	1611467	+	1661	lincRNA	novel transcript	-	23	18	8	10	0.748347	0.61479	0.26358	0.350773
ENSG00000129187	1741	1775.42	1972.72	1833.4	1758.21	1903.06	-0.114549	0.15838	0.262177	DCTD	4	182890060	182917936	-	3466	protein_coding	dCMP deaminase [Source:HGNC Symbol;Acc:HGNC:2710]	-	1813	1763	2020	1765	28.2693	28.8568	31.8944	29.6696
ENSG00000269220	9.60285	7.04933	12.6958	25.9689	8.32609	19.3323	-1.21122	0.158413	0.262207	LINC00528	22	17777322	17779481	+	2160	lincRNA	long intergenic non-protein coding RNA 528 [Source:HGNC Symbol;Acc:HGNC:26875]	-	10	7	13	25	0.250202	0.183852	0.329368	0.674344
ENSG00000179698	10.5631	8.05637	24.4149	16.6201	9.30976	20.5175	-1.14007	0.158464	0.262261	WDR97	8	144107726	144118315	+	8967	protein_coding	WD repeat domain 97 [Source:HGNC Symbol;Acc:HGNC:26959]	-	11	8	25	16	0.0662965	0.0506136	0.152576	0.10396
ENSG00000128805	52.8157	47.3312	65.432	82.0617	50.0734	73.7468	-0.55711	0.158476	0.262261	ARHGAP22	10	48446034	48656265	-	6783	protein_coding	Rho GTPase activating protein 22 [Source:HGNC Symbol;Acc:HGNC:30320]	-	55	47	67	79	0.438214	0.393097	0.540561	0.678579
ENSG00000258136	17.2851	7.04933	4.88298	3.11627	12.1672	3.99963	1.60374	0.158517	0.262304	AC007622.2	12	107736555	107759968	+	1714	antisense	uncharacterized LOC101929162 [Source:NCBI gene;Acc:101929162]	-	18	7	5	3	0.567553	0.231692	0.159644	0.101978
ENSG00000172046	1863.91	1640.48	1605.52	1607.99	1752.2	1606.76	0.125342	0.158546	0.262326	USP19	3	49108046	49120938	-	5731	protein_coding	ubiquitin specific peptidase 19 [Source:HGNC Symbol;Acc:HGNC:12617]	-	1941	1629	1644	1548	18.3038	16.1256	15.6987	15.7375
ENSG00000260793	19.2057	12.0846	8.78937	3.11627	15.6451	5.95282	1.38838	0.158582	0.262361	AC003102.1	17	44221401	44223710	+	2012	antisense	novel transcript, antisense to UBTF	-	20	12	9	3	0.537214	0.338359	0.244797	0.0868738
ENSG00000261594	4.80143	7.04933	14.6489	15.5813	5.92538	15.1151	-1.35298	0.158772	0.262649	TPBGL	11	75240905	75243697	+	2793	protein_coding	trophoblast glycoprotein like [Source:HGNC Symbol;Acc:HGNC:44159]	-	5	7	15	15	0.0967485	0.142184	0.293909	0.312907
ENSG00000123570	88.3462	85.599	59.5724	63.3641	86.9726	61.4683	0.50118	0.158856	0.262763	RAB9B	X	103822322	103832228	-	3748	protein_coding	RAB9B, member RAS oncogene family [Source:HGNC Symbol;Acc:HGNC:14090]	-	92	85	61	61	1.32658	1.2866	0.890681	0.948256
ENSG00000268357	45.1334	57.4017	69.3383	81.023	51.2675	75.1807	-0.552689	0.158904	0.262819	VN1R81P	19	21123817	21124188	+	372	unprocessed_pseudogene	vomeronasal 1 receptor 81 pseudogene [Source:HGNC Symbol;Acc:HGNC:37401]	-	47	57	71	78	6.8281	8.69272	10.445	12.2165
ENSG00000144792	48.9745	52.3664	68.3617	79.9842	50.6705	74.173	-0.549366	0.159002	0.262955	ZNF660	3	44578223	44599694	+	6513	protein_coding	zinc finger protein 660 [Source:HGNC Symbol;Acc:HGNC:26720]	zf-C2H2	51	52	70	77	0.423189	0.452946	0.588178	0.688819
ENSG00000205755	0	0	4.88298	1.03876	0	2.96087	-4.03598	0.159037	1	CRLF2	X	1187549	1212750	-	2010	protein_coding	cytokine receptor like factor 2 [Source:HGNC Symbol;Acc:HGNC:14281]	-	0	0	5	1	0	0	0.136134	0.0289867
ENSG00000207371	0	0	4.88298	1.03876	0	2.96087	-4.03598	0.159037	1	RF00019	6	41917416	41917526	-	111	misc_RNA		-	0	0	5	1	0	0	2.46513	0.524895
ENSG00000285476	0	0	4.88298	1.03876	0	2.96087	-4.03598	0.159037	1	AC139491.7	5	176063748	176126959	+	4334	protein_coding	novel transcript	-	0	0	5	1	0	0	0.0631354	0.0134433
ENSG00000071909	0	0	4.88298	1.03876	0	2.96087	-4.03598	0.159037	1	MYO3B	2	170178145	170655171	+	8236	protein_coding	myosin IIIB [Source:HGNC Symbol;Acc:HGNC:15576]	-	0	0	5	1	0	0	0.0332235	0.00707423
ENSG00000153294	0	0	4.88298	1.03876	0	2.96087	-4.03598	0.159037	1	ADGRF4	6	47685864	47722021	+	3391	protein_coding	adhesion G protein-coupled receptor F4 [Source:HGNC Symbol;Acc:HGNC:19011]	-	0	0	5	1	0	0	0.0806927	0.0171818
ENSG00000227212	0	0	4.88298	1.03876	0	2.96087	-4.03598	0.159037	1	PFN1P6	1	144442606	144443004	+	399	processed_pseudogene	profilin 1 pseudogene 6 [Source:HGNC Symbol;Acc:HGNC:42988]	-	0	0	5	1	0	0	0.685787	0.146023
ENSG00000228113	0	0	4.88298	1.03876	0	2.96087	-4.03598	0.159037	1	AC003991.1	7	88219359	88304367	+	4838	antisense	novel transcript, antisense to STEAP4	-	0	0	5	1	0	0	0.0565583	0.0120429
ENSG00000198739	0	0	4.88298	1.03876	0	2.96087	-4.03598	0.159037	1	LRRTM3	10	66926006	67099830	+	4650	protein_coding	leucine rich repeat transmembrane neuronal 3 [Source:HGNC Symbol;Acc:HGNC:19410]	-	0	0	5	1	0	0	0.0588449	0.0125297
ENSG00000213729	0	0	4.88298	1.03876	0	2.96087	-4.03598	0.159037	1	AC098828.1	2	20155618	20156057	-	440	processed_pseudogene	ribosomal protein S16 (RPS16) pseudogene	-	0	0	5	1	0	0	0.621884	0.132417
ENSG00000271204	0	0	4.88298	1.03876	0	2.96087	-4.03598	0.159037	1	AC016831.4	7	130930209	130932206	-	1998	lincRNA	novel transcript	-	0	0	5	1	0	0	0.136951	0.0291608
ENSG00000267270	6.722	5.03523	10.7426	19.7364	5.87862	15.2395	-1.37049	0.159111	0.26311	PARD6G-AS1	18	80147924	80178432	+	4589	antisense	PARD6G antisense RNA 1 [Source:HGNC Symbol;Acc:HGNC:44109]	-	7	5	11	19	0.0824375	0.0618125	0.13118	0.24123
ENSG00000172409	584.814	642.496	539.081	538.076	613.655	538.578	0.187955	0.159251	0.263293	CLP1	11	57648992	57661868	+	2793	protein_coding	cleavage and polyadenylation factor I subunit 1 [Source:HGNC Symbol;Acc:HGNC:16999]	-	609	638	552	518	11.784	12.9591	10.8158	10.8057
ENSG00000138430	1432.75	1678.75	1650.45	1762.77	1555.75	1706.61	-0.133719	0.159252	0.263293	OLA1	2	174072447	174248698	-	6100	protein_coding	Obg like ATPase 1 [Source:HGNC Symbol;Acc:HGNC:28833]	-	1492	1667	1690	1697	13.2186	15.5035	15.1617	16.2087
ENSG00000137098	10.5631	2.01409	1.95319	0	6.28862	0.976596	2.66888	0.159314	1	SPAG8	9	35808045	35812272	-	2722	protein_coding	sperm associated antigen 8 [Source:HGNC Symbol;Acc:HGNC:14105]	-	11	2	2	0	0.218398	0.0416837	0.04021	0
ENSG00000021300	83.5448	81.5708	120.121	103.876	82.5578	111.998	-0.440538	0.159486	0.263655	PLEKHB1	11	73646178	73662819	+	4933	protein_coding	pleckstrin homology domain containing B1 [Source:HGNC Symbol;Acc:HGNC:19079]	-	87	81	123	100	0.953132	0.931532	1.36454	1.18109
ENSG00000229677	6.722	0	0	0	3.361	0	4.18414	0.159547	1	AC018644.1	7	139049456	139050006	-	551	processed_pseudogene	ribosomal protein L17 (RPL17) pseudogene	-	7	0	0	0	0.686581	0	0	0
ENSG00000122008	344.742	431.016	476.579	434.2	387.879	455.39	-0.232575	0.159552	0.263738	POLK	5	75511756	75601144	+	9105	protein_coding	DNA polymerase kappa [Source:HGNC Symbol;Acc:HGNC:9183]	-	359	428	488	418	2.13088	2.66678	2.93313	2.6748
ENSG00000148690	81.6242	130.916	134.77	150.62	106.27	142.695	-0.426422	0.1596	0.263792	FRA10AC1	10	93667883	93702572	-	8142	protein_coding	FRA10A associated CGG repeat 1 [Source:HGNC Symbol;Acc:HGNC:1162]	-	85	130	138	145	0.5642	0.905808	0.927556	1.03761
ENSG00000139915	91.2271	96.6765	148.443	104.914	93.9518	126.679	-0.432775	0.15962	0.2638	MDGA2	14	46840092	47674954	-	7753	protein_coding	MAM domain containing glycosylphosphatidylinositol anchor 2 [Source:HGNC Symbol;Acc:HGNC:19835]	-	95	96	152	101	0.662215	0.702466	1.07292	0.759009
ENSG00000163288	7.68228	4.02819	0.976596	1.03876	5.85523	1.00768	2.54093	0.159754	1	GABRB1	4	46993723	47426444	+	3140	protein_coding	gamma-aminobutyric acid type A receptor beta1 subunit [Source:HGNC Symbol;Acc:HGNC:4081]	-	8	4	1	1	0.137691	0.0722694	0.0174286	0.0185552
ENSG00000285943	0.960285	0	2.92979	6.23254	0.480143	4.58116	-3.22365	0.159763	1	AC112128.1	3	113361901	113515151	-	6837	protein_coding	novel protein	-	1	0	3	6	0.00790459	0	0.0240131	0.0511306
ENSG00000258526	0.960285	0	2.92979	6.23254	0.480143	4.58116	-3.22365	0.159763	1	AL049875.1	14	39474840	39513780	+	1209	lincRNA	novel transcript	-	1	0	3	6	0.0447012	0	0.135796	0.289148
ENSG00000215374	1.92057	5.03523	12.6958	9.3488	3.4779	11.0223	-1.67083	0.159813	0.264093	FAM66B	8	7301611	7355354	-	3339	lincRNA	family with sequence similarity 66 member B [Source:HGNC Symbol;Acc:HGNC:28890]	-	2	5	13	9	0.0323712	0.0849528	0.213068	0.157044
ENSG00000123268	500.309	473.312	431.656	411.347	486.81	421.502	0.207768	0.159872	0.264166	ATF1	12	50763710	50821122	+	2790	protein_coding	activating transcription factor 1 [Source:HGNC Symbol;Acc:HGNC:783]	TF_bZIP	521	470	442	396	10.092	9.55691	8.66982	8.26963
ENSG00000143127	3.84114	2.01409	0	0	2.92762	0	3.98323	0.159895	1	ITGA10	1	145891208	145910189	-	6320	protein_coding	integrin subunit alpha 10 [Source:HGNC Symbol;Acc:HGNC:6135]	-	4	2	0	0	0.0342049	0.017953	0	0
ENSG00000251414	3.84114	2.01409	0	0	2.92762	0	3.98323	0.159895	1	AC138956.2	5	176354206	176356168	+	528	antisense	novel transcript	-	4	2	0	0	0.409422	0.214892	0	0
ENSG00000179101	3.84114	2.01409	0	0	2.92762	0	3.98323	0.159895	1	AL590139.1	X	123514473	123514872	+	400	processed_pseudogene	H3 histone, family 3B (H3.3B) (H3F3B) pseudogene	-	4	2	0	0	0.540437	0.283657	0	0
ENSG00000248206	3.84114	2.01409	0	0	2.92762	0	3.98323	0.159895	1	AC074194.1	4	183987678	183988750	+	622	sense_intronic	novel transcript	-	4	2	0	0	0.347548	0.182416	0	0
ENSG00000235284	3.84114	2.01409	0	0	2.92762	0	3.98323	0.159895	1	SNORD62A	9	131485665	131485750	+	86	snoRNA	small nucleolar RNA, C/D box 62A [Source:HGNC Symbol;Acc:HGNC:10219]	-	4	2	0	0	2.51366	1.31934	0	0
ENSG00000254781	3.84114	2.01409	0	0	2.92762	0	3.98323	0.159895	1	GVINP2	11	6748131	6750324	+	2194	processed_pseudogene	GTPase, very large interferon inducible pseudogene 2 [Source:HGNC Symbol;Acc:HGNC:38876]	-	4	2	0	0	0.09853	0.0517151	0	0
ENSG00000081853	3.84114	2.01409	0	0	2.92762	0	3.98323	0.159895	1	PCDHGA2	5	141338760	141512979	+	6724	protein_coding	protocadherin gamma subfamily A, 2 [Source:HGNC Symbol;Acc:HGNC:8700]	-	4	2	0	0	0.0321497	0.0168743	0	0
ENSG00000225051	3.84114	2.01409	0	0	2.92762	0	3.98323	0.159895	1	HMGB3P22	5	179679032	179694768	+	825	transcribed_processed_pseudogene	high mobility group box 3 pseudogene 22 [Source:HGNC Symbol;Acc:HGNC:39314]	-	4	2	0	0	0.26203	0.137531	0	0
ENSG00000189181	3.84114	2.01409	0	0	2.92762	0	3.98323	0.159895	1	OR14I1	1	248681369	248682304	-	936	protein_coding	olfactory receptor family 14 subfamily I member 1 [Source:HGNC Symbol;Acc:HGNC:19575]	-	4	2	0	0	0.230956	0.121221	0	0
ENSG00000253768	3.84114	2.01409	0	0	2.92762	0	3.98323	0.159895	1	AC008663.1	5	173562478	173573199	+	455	lincRNA	novel transcript	-	4	2	0	0	0.475109	0.249369	0	0
ENSG00000213252	3.84114	2.01409	0	0	2.92762	0	3.98323	0.159895	1	AP001282.1	11	106826392	106827890	-	1499	processed_pseudogene	pyridine nucleotide-disulphide oxidoreductase domain 1 (PYROXD1) pseudogene	-	4	2	0	0	0.144213	0.0756924	0	0
ENSG00000261338	8.64257	21.148	31.2511	27.0077	14.8953	29.1294	-0.972029	0.159906	0.264194	AC021016.2	2	218255319	218257366	+	2048	sense_overlapping	novel transcript, overlapping to ARPC2 and GPBAR1	-	9	21	32	26	0.237497	0.581719	0.855091	0.739671
ENSG00000151065	150.765	147.029	192.389	182.821	148.897	187.605	-0.333516	0.15992	0.264194	DCP1B	12	1946054	2004535	-	4609	protein_coding	decapping mRNA 1B [Source:HGNC Symbol;Acc:HGNC:24451]	-	157	146	197	176	1.84093	1.79709	2.33912	2.22485
ENSG00000182022	522.395	511.58	613.303	566.122	516.987	589.712	-0.190155	0.16001	0.264282	CHST15	10	124007666	124093607	-	6554	protein_coding	carbohydrate sulfotransferase 15 [Source:HGNC Symbol;Acc:HGNC:18137]	-	544	508	628	545	4.48578	4.39725	5.24379	4.84491
ENSG00000173557	128.678	83.5849	74.2213	77.9067	106.132	76.064	0.482047	0.160018	0.264282	C2orf70	2	26562582	26579532	+	2507	protein_coding	chromosome 2 open reading frame 70 [Source:HGNC Symbol;Acc:HGNC:27938]	-	134	83	76	75	2.88865	1.87823	1.65902	1.74302
ENSG00000283633	58.5774	64.451	89.8469	84.1392	61.5142	86.9931	-0.500683	0.160018	0.264282	AP000547.3	22	16601911	16615111	+	3071	lincRNA	novel transcript	-	61	64	92	81	1.07348	1.18229	1.63946	1.53674
ENSG00000151834	20.166	18.1268	41.9936	27.0077	19.1464	34.5007	-0.850756	0.160057	0.26432	GABRA2	4	46248427	46475230	-	11930	protein_coding	gamma-aminobutyric acid type A receptor alpha2 subunit [Source:HGNC Symbol;Acc:HGNC:4076]	-	21	18	43	26	0.0951314	0.0855965	0.197251	0.126978
ENSG00000207614	0.960285	5.03523	0	0	2.99776	0	4.01371	0.160133	1	MIR193A	17	31559996	31560083	+	88	miRNA	microRNA 193a [Source:HGNC Symbol;Acc:HGNC:31563]	-	1	5	0	0	0.614133	3.22338	0	0
ENSG00000128271	0.960285	5.03523	0	0	2.99776	0	4.01371	0.160133	1	ADORA2A	22	24417879	24442360	+	4193	protein_coding	adenosine A2a receptor [Source:HGNC Symbol;Acc:HGNC:263]	-	1	5	0	0	0.012889	0.0676502	0	0
ENSG00000136688	0.960285	5.03523	0	0	2.99776	0	4.01371	0.160133	1	IL36G	2	112973203	112985665	+	1380	protein_coding	interleukin 36 gamma [Source:HGNC Symbol;Acc:HGNC:15741]	-	1	5	0	0	0.0391621	0.205549	0	0
ENSG00000224063	0.960285	5.03523	0	0	2.99776	0	4.01371	0.160133	1	AC007319.1	2	187003220	187554663	+	1472	antisense	novel transcript, antisense to TFPI and CALCRL	-	1	5	0	0	0.0367145	0.192702	0	0
ENSG00000267363	0.960285	5.03523	0	0	2.99776	0	4.01371	0.160133	1	AC092296.3	19	36379351	36380912	-	249	lincRNA	novel transcript	-	1	5	0	0	0.217043	1.13919	0	0
ENSG00000185480	272.721	306.142	346.692	340.712	289.432	343.702	-0.248453	0.160174	0.264489	PARPBP	12	102120185	102197520	+	4745	protein_coding	PARP1 binding protein [Source:HGNC Symbol;Acc:HGNC:26074]	-	284	304	355	328	3.23465	3.63464	4.09434	4.02748
ENSG00000269713	361.067	324.269	277.353	299.162	342.668	288.258	0.250186	0.160198	0.264503	NBPF9	1	149054027	149103561	-	9046	protein_coding	NBPF member 9 [Source:HGNC Symbol;Acc:HGNC:31991]	-	376	322	284	288	2.24634	2.0194	1.71812	1.85495
ENSG00000280832	15.3646	18.1268	36.1341	25.9689	16.7457	31.0515	-0.892977	0.160213	0.264503	GSEC	11	126340889	126355587	-	3723	antisense	G-quadruplex forming sequence containing lncRNA [Source:HGNC Symbol;Acc:HGNC:48645]	-	16	18	37	25	0.232259	0.274286	0.543877	0.391239
ENSG00000166575	602.099	658.609	540.058	568.2	630.354	554.129	0.185891	0.16023	0.264505	TMEM135	11	87037844	87323758	+	5030	protein_coding	transmembrane protein 135 [Source:HGNC Symbol;Acc:HGNC:26167]	-	627	654	553	547	6.73666	7.37622	6.01657	6.33599
ENSG00000005108	23.0468	17.1198	7.81277	10.3876	20.0833	9.10017	1.14488	0.160257	0.264524	THSD7A	7	11370357	11832198	-	10929	protein_coding	thrombospondin type 1 domain containing 7A [Source:HGNC Symbol;Acc:HGNC:22207]	-	24	17	8	10	0.11868	0.0882455	0.0400591	0.0533108
ENSG00000221909	106.592	100.705	72.2681	78.9455	103.648	75.6068	0.455795	0.160326	0.264613	FAM200A	7	99546308	99558536	-	2717	protein_coding	family with sequence similarity 200 member A [Source:HGNC Symbol;Acc:HGNC:25401]	-	111	100	74	76	2.20789	2.08802	1.49051	1.62974
ENSG00000166529	127.718	110.775	83.9873	93.488	119.247	88.7377	0.427383	0.160363	0.264648	ZSCAN21	7	100049774	100065038	+	2140	protein_coding	zinc finger and SCAN domain containing 21 [Source:HGNC Symbol;Acc:HGNC:13104]	zf-C2H2	133	110	86	90	3.35879	2.9161	2.19926	2.45033
ENSG00000132357	64.3391	68.4792	50.783	37.3952	66.4091	44.0891	0.589023	0.160446	0.264761	CARD6	5	40841184	40860175	+	4399	protein_coding	caspase recruitment domain family member 6 [Source:HGNC Symbol;Acc:HGNC:16394]	-	67	68	52	36	0.823125	0.876958	0.646906	0.476808
ENSG00000100033	1.92057	0	7.81277	4.15502	0.960285	5.9839	-2.62494	0.160466	1	PRODH	22	18912777	18936553	-	8776	protein_coding	proline dehydrogenase 1 [Source:HGNC Symbol;Acc:HGNC:9453]	-	2	0	8	4	0.0123162	0	0.0498868	0.0265558
ENSG00000226253	1.92057	0	7.81277	4.15502	0.960285	5.9839	-2.62494	0.160466	1	MRPL35P3	10	74527584	74527947	+	364	processed_pseudogene	mitochondrial ribosomal protein L35 pseudogene 3 [Source:HGNC Symbol;Acc:HGNC:23731]	-	2	0	8	4	0.296943	0	1.20276	0.640256
ENSG00000177105	963.166	848.94	834.013	785.3	906.053	809.656	0.162399	0.160549	0.2649	RHOG	11	3826978	3840983	-	1782	protein_coding	ras homolog family member G [Source:HGNC Symbol;Acc:HGNC:672]	-	1003	843	854	756	30.4185	26.8376	26.2266	24.7178
ENSG00000166813	688.525	638.468	765.652	728.168	663.496	746.91	-0.170793	0.160561	0.2649	KIF7	15	89608789	89655451	-	5001	protein_coding	kinesin family member 7 [Source:HGNC Symbol;Acc:HGNC:30497]	-	717	634	784	701	7.74832	7.19211	8.57929	8.16689
ENSG00000275854	8.64257	14.0987	5.85958	1.03876	11.3706	3.44917	1.70879	0.160621	0.264973	AC084824.4	12	32736930	32737660	-	731	sense_intronic	novel transcript, sense intronic to YARS2	-	9	14	6	1	0.665381	1.08651	0.449186	0.0797036
ENSG00000243635	19.2057	7.04933	5.85958	3.11627	13.1275	4.48792	1.54618	0.160637	0.264975	AC091804.1	3	104502700	104503266	+	567	processed_pseudogene	ezrin (EZR) pseudogene	-	20	7	6	3	1.9063	0.700388	0.579109	0.308272
ENSG00000125356	314.013	347.431	375.99	401.999	330.722	388.994	-0.234216	0.160684	0.265026	NDUFA1	X	119871487	119876662	+	766	protein_coding	NADH:ubiquinone oxidoreductase subunit A1 [Source:HGNC Symbol;Acc:HGNC:7683]	-	327	345	385	387	23.0709	25.5514	27.5058	29.4359
ENSG00000185065	13.444	8.05637	18.5553	27.0077	10.7502	22.7815	-1.07956	0.160799	0.265191	AC000068.1	22	19447893	19450105	+	2097	antisense	novel transcript, antisense to C22orf39	-	14	8	19	26	0.360807	0.216429	0.495846	0.722388
ENSG00000283930	0	1.00705	3.90639	5.19378	0.503523	4.55008	-3.20029	0.160868	1	AL117339.5	10	38094368	38360098	+	3955	protein_coding	novel transcript	-	0	1	4	5	0	0.0143442	0.0553485	0.0736578
ENSG00000230910	0	1.00705	3.90639	5.19378	0.503523	4.55008	-3.20029	0.160868	1	AL391807.1	6	68628117	68635161	-	5924	processed_transcript	uncharacterized LOC101928307 [Source:NCBI gene;Acc:101928307]	-	0	1	4	5	0	0.00957655	0.0369519	0.0491757
ENSG00000102119	991.014	1034.24	1119.18	1111.47	1012.63	1115.32	-0.13954	0.160883	0.265284	EMD	X	154379197	154381523	+	2020	protein_coding	emerin [Source:HGNC Symbol;Acc:HGNC:3331]	-	1032	1027	1146	1070	27.6104	28.8432	31.0474	30.8623
ENSG00000078124	640.51	657.602	571.309	575.471	649.056	573.39	0.178773	0.160887	0.265284	ACER3	11	76860867	77026797	+	8442	protein_coding	alkaline ceramidase 3 [Source:HGNC Symbol;Acc:HGNC:16066]	-	667	653	585	554	4.26998	4.38825	3.7923	3.82349
ENSG00000168802	2884.7	2690.83	2686.62	2507.56	2787.76	2597.09	0.102148	0.160901	0.265284	CHTF8	16	69118010	69132584	-	3383	protein_coding	chromosome transmission fidelity factor 8 [Source:HGNC Symbol;Acc:HGNC:24353]	-	3004	2672	2751	2414	47.9891	44.8083	44.5021	41.5748
ENSG00000232630	11.5234	17.1198	35.1575	20.7751	14.3216	27.9663	-0.969296	0.161102	0.265589	PRPS1P2	9	125150653	125151589	+	937	processed_pseudogene	phosphoribosyl pyrophosphate synthetase 1 pseudogene 2 [Source:HGNC Symbol;Acc:HGNC:9464]	-	12	17	36	20	0.692128	1.02928	2.10259	1.24361
ENSG00000110881	396.598	388.72	303.721	362.526	392.659	333.124	0.238123	0.161189	0.265707	ASIC1	12	50057548	50083611	+	5745	protein_coding	acid sensing ion channel subunit 1 [Source:HGNC Symbol;Acc:HGNC:100]	-	413	386	311	349	3.88513	3.81172	2.96253	3.53941
ENSG00000184163	0.960285	0	4.88298	4.15502	0.480143	4.519	-3.20656	0.161264	1	C1QTNF12	1	1242446	1246722	-	1794	protein_coding	C1q and TNF related 12 [Source:HGNC Symbol;Acc:HGNC:32308]	-	1	0	5	4	0.0301247	0	0.152525	0.129907
ENSG00000143365	0.960285	0	4.88298	4.15502	0.480143	4.519	-3.20656	0.161264	1	RORC	1	151806071	151831872	-	6314	protein_coding	RAR related orphan receptor C [Source:HGNC Symbol;Acc:HGNC:10260]	THR-like	1	0	5	4	0.00855934	0	0.0433369	0.0369106
ENSG00000162383	0.960285	3.02114	7.81277	8.31005	1.99071	8.06141	-2.02496	0.161311	0.265883	SLC1A7	1	53087179	53142632	-	5407	protein_coding	solute carrier family 1 member 7 [Source:HGNC Symbol;Acc:HGNC:10945]	-	1	3	8	8	0.00999514	0.0314767	0.0809703	0.0862043
ENSG00000106992	104.671	84.5919	118.168	135.038	94.6315	126.603	-0.418502	0.161724	0.266539	AK1	9	127866480	127877743	-	2667	protein_coding	adenylate kinase 1 [Source:HGNC Symbol;Acc:HGNC:361]	-	109	84	121	130	2.20876	1.78682	2.48287	2.83998
ENSG00000273472	70.1008	74.5215	101.566	97.6431	72.3111	99.6045	-0.462431	0.161899	0.266802	AC096733.2	4	140756528	140757921	+	1394	lincRNA	novel transcript	-	73	74	104	94	2.83012	3.01157	4.08284	3.9288
ENSG00000163354	0.960285	0	1.95319	7.27129	0.480143	4.61224	-3.23231	0.162274	1	DCST2	1	155018520	155033781	-	3071	protein_coding	DC-STAMP domain containing 2 [Source:HGNC Symbol;Acc:HGNC:26562]	-	1	0	2	7	0.0175981	0	0.0356404	0.132805
ENSG00000088827	2.88086	1.00705	9.76596	6.23254	1.94395	7.99925	-2.03549	0.162373	0.267557	SIGLEC1	20	3686970	3707128	-	7886	protein_coding	sialic acid binding Ig like lectin 1 [Source:HGNC Symbol;Acc:HGNC:11127]	-	3	1	10	6	0.0205594	0.00719395	0.0693961	0.0443292
ENSG00000100290	120.996	105.74	149.419	145.426	113.368	147.423	-0.378512	0.162474	0.267698	BIK	22	43110748	43129712	+	953	protein_coding	BCL2 interacting killer [Source:HGNC Symbol;Acc:HGNC:1051]	-	126	105	153	140	7.14534	6.25058	8.78599	8.55915
ENSG00000224950	0	1.00705	4.88298	4.15502	0.503523	4.519	-3.19172	0.162514	1	AL390066.1	1	116493016	116499212	-	2302	lincRNA	novel transcript	-	0	1	5	4	0	0.0246444	0.118866	0.101239
ENSG00000272602	45.1334	46.3242	72.2681	63.3641	45.7288	67.8161	-0.569209	0.162566	0.267805	ZNF595	4	53285	88211	+	3933	protein_coding	zinc finger protein 595 [Source:HGNC Symbol;Acc:HGNC:27196]	zf-C2H2	47	46	74	61	0.645831	0.663526	1.02967	0.903652
ENSG00000083828	112.353	85.599	66.4086	75.8292	98.9762	71.1189	0.478411	0.16257	0.267805	ZNF586	19	57769655	57819939	+	3261	protein_coding	zinc finger protein 586 [Source:HGNC Symbol;Acc:HGNC:25949]	zf-C2H2	117	85	68	73	1.93901	1.47874	1.14117	1.30427
ENSG00000102054	3315.86	3507.54	3174.91	3234.69	3411.7	3204.8	0.0901832	0.162629	0.267877	RBBP7	X	16839283	16870414	-	7392	protein_coding	RB binding protein 7, chromatin remodeling factor [Source:HGNC Symbol;Acc:HGNC:9890]	-	3453	3483	3251	3114	25.2453	26.731	24.0684	24.5444
ENSG00000217094	20.166	24.1691	9.76596	11.4263	22.1676	10.5961	1.06546	0.162962	0.2684	PPIAP31	10	32188323	32188817	-	495	processed_pseudogene	peptidylprolyl isomerase A pseudogene 31 [Source:HGNC Symbol;Acc:HGNC:44962]	-	21	24	10	11	2.29276	2.75062	1.10557	1.29474
ENSG00000127527	930.516	986.906	874.054	853.858	958.711	863.956	0.149842	0.163036	0.268496	EPS15L1	19	16355239	16472085	-	8431	protein_coding	epidermal growth factor receptor pathway substrate 15 like 1 [Source:HGNC Symbol;Acc:HGNC:24634]	-	969	980	895	822	6.2114	6.59433	5.80946	5.68052
ENSG00000107864	168.05	191.339	129.887	152.697	179.694	141.292	0.34728	0.163069	0.268526	CPEB3	10	92046692	92291087	-	7928	protein_coding	cytoplasmic polyadenylation element binding protein 3 [Source:HGNC Symbol;Acc:HGNC:21746]	-	175	190	133	147	1.19294	1.35961	0.918079	1.08031
ENSG00000135486	16765.6	16760.3	17259.4	17610	16762.9	17434.7	-0.0566533	0.163089	0.268533	HNRNPA1	12	54280193	54287088	+	5093	protein_coding	heterogeneous nuclear ribonucleoprotein A1 [Source:HGNC Symbol;Acc:HGNC:5031]	-	17459	16643	17673	16953	185.264	185.388	189.902	193.94
ENSG00000251474	55.6965	47.3312	77.1511	72.7129	51.5139	74.932	-0.540168	0.163137	0.268585	RPL32P3	3	129382922	129399655	-	4504	transcribed_unprocessed_pseudogene	ribosomal protein L32 pseudogene 3 [Source:HGNC Symbol;Acc:HGNC:27024]	-	58	47	79	70	0.695945	0.592002	0.959889	0.905514
ENSG00000125458	343.782	333.332	300.792	269.038	338.557	284.915	0.248409	0.163174	0.268621	NT5C	17	75130225	75131795	-	1571	protein_coding	5', 3'-nucleotidase, cytosolic [Source:HGNC Symbol;Acc:HGNC:17144]	-	358	331	308	259	12.3155	11.953	10.7292	9.60548
ENSG00000179630	92.1874	89.6272	62.5022	67.5191	90.9073	65.0107	0.484255	0.163221	0.268672	LACC1	13	43879284	43893932	+	4550	protein_coding	laccase domain containing 1 [Source:HGNC Symbol;Acc:HGNC:26789]	-	96	89	64	65	1.14026	1.10969	0.769769	0.832333
ENSG00000164306	55.6965	71.5003	106.449	74.7904	63.5984	90.6197	-0.513186	0.163307	0.268788	PRIMPOL	4	184649613	184694963	+	2843	protein_coding	primase and DNA directed polymerase [Source:HGNC Symbol;Acc:HGNC:26575]	-	58	71	109	72	1.10254	1.41679	2.09818	1.47554
ENSG00000268758	0.960285	3.02114	4.88298	11.4263	1.99071	8.15465	-2.03898	0.163377	0.268878	ADGRE4P	19	6952500	6997872	-	3321	transcribed_unprocessed_pseudogene	adhesion G protein-coupled receptor E4, pseudogene [Source:HGNC Symbol;Acc:HGNC:19240]	-	1	3	5	11	0.0162733	0.0512479	0.0823935	0.192983
ENSG00000138002	248.714	207.452	195.319	172.434	228.083	183.876	0.310775	0.163394	0.268881	IFT172	2	27444371	27489789	-	8401	protein_coding	intraflagellar transport 172 [Source:HGNC Symbol;Acc:HGNC:30391]	-	259	206	200	166	1.66615	1.39111	1.30284	1.15126
ENSG00000023228	1575.83	1566.96	1727.6	1675.51	1571.4	1701.56	-0.114913	0.163415	0.26889	NDUFS1	2	206114817	206159603	-	12268	protein_coding	NADH:ubiquinone oxidoreductase core subunit S1 [Source:HGNC Symbol;Acc:HGNC:7707]	-	1641	1556	1769	1613	7.22903	7.19548	7.89126	7.66048
ENSG00000114859	149.804	155.085	128.911	105.953	152.445	117.432	0.375311	0.163495	0.268977	CLCN2	3	184346185	184361651	-	8523	protein_coding	chloride voltage-gated channel 2 [Source:HGNC Symbol;Acc:HGNC:2020]	-	156	154	132	102	0.989184	1.02507	0.847566	0.697273
ENSG00000177409	45.1334	44.3101	62.5022	70.6354	44.7217	66.5688	-0.57326	0.163499	0.268977	SAMD9L	7	93130055	93148369	-	7135	protein_coding	sterile alpha motif domain containing 9 like [Source:HGNC Symbol;Acc:HGNC:1349]	-	47	44	64	68	0.355999	0.349851	0.490883	0.555278
ENSG00000006756	205.501	206.445	164.068	167.24	205.973	165.654	0.314368	0.163574	0.269074	ARSD	X	2903970	2929351	-	7030	protein_coding	arylsulfatase D [Source:HGNC Symbol;Acc:HGNC:717]	-	214	205	168	161	1.64514	1.65433	1.30781	1.33434
ENSG00000226709	0	1.00705	1.95319	7.27129	0.503523	4.61224	-3.21711	0.163576	1	FGF12-AS3	3	192516831	192521398	+	291	antisense	FGF12 antisense RNA 3 [Source:HGNC Symbol;Acc:HGNC:40236]	-	0	1	2	7	0	0.194953	0.376122	1.40152
ENSG00000270184	0	1.00705	1.95319	7.27129	0.503523	4.61224	-3.21711	0.163576	1	AC018695.4	16	85784382	85787617	+	689	antisense	novel transcript, antisense to COX4NB	-	0	1	2	7	0	0.0823388	0.158856	0.591935
ENSG00000272288	20.166	27.1903	10.7426	12.4651	23.6781	11.6038	1.02908	0.163615	0.269117	AL451165.2	6	34696317	34697470	+	771	antisense	uncharacterized LOC101929243 [Source:NCBI gene;Acc:101929243]	-	21	27	11	12	1.47201	1.98671	0.780783	0.906822
ENSG00000174611	1.92057	3.02114	11.7192	6.23254	2.47086	8.97585	-1.86618	0.163719	0.269262	KY	3	134603138	134651636	-	5786	protein_coding	kyphoscoliosis peptidase [Source:HGNC Symbol;Acc:HGNC:26576]	-	2	3	12	6	0.0186808	0.0294149	0.1135	0.0604182
ENSG00000147421	256.396	264.853	201.179	227.488	260.625	214.333	0.282644	0.163872	0.269488	HMBOX1	8	28890394	29064764	+	6634	protein_coding	homeobox containing 1 [Source:HGNC Symbol;Acc:HGNC:26137]	Homeobox	267	263	206	219	2.17511	2.24908	1.69935	1.92337
ENSG00000280079	34.5703	35.2466	24.4149	14.5426	34.9085	19.4787	0.838491	0.163902	0.269511	AC011447.7	19	20220597	20222186	-	1590	TEC	TEC	-	36	35	25	14	1.22363	1.24881	0.860468	0.51301
ENSG00000064933	229.508	316.213	313.487	347.983	272.86	330.735	-0.27815	0.16396	0.269565	PMS1	2	189784085	189877629	+	5454	protein_coding	PMS1 homolog 1, mismatch repair system component [Source:HGNC Symbol;Acc:HGNC:9121]	HMG	239	314	321	335	2.36825	3.26617	3.22094	3.5787
ENSG00000165443	141.162	152.064	122.075	102.837	146.613	112.456	0.381496	0.163966	0.269565	PHYHIPL	10	59176590	59247774	+	4093	protein_coding	phytanoyl-CoA 2-hydroxylase interacting protein like [Source:HGNC Symbol;Acc:HGNC:29378]	-	147	151	125	99	1.94098	2.09295	1.67132	1.40925
ENSG00000251411	1.92057	10.0705	0.976596	1.03876	5.99552	1.00768	2.57037	0.163974	1	AC093827.3	4	86913266	86914817	-	1110	processed_pseudogene	actin related protein 2/3 complex, subunit 1A, 41kDa (ARPC1A) pseudogene	-	2	10	1	1	0.097376	0.511094	0.0493025	0.0524895
ENSG00000204650	330.338	316.213	270.517	273.193	323.275	271.855	0.250127	0.164119	0.269791	LINC02210	17	45620328	45655156	+	15578	transcribed_unitary_pseudogene	long intergenic non-protein coding RNA 2210 [Source:HGNC Symbol;Acc:HGNC:26327]	-	344	314	277	263	1.19342	1.14352	0.973106	0.983647
ENSG00000142733	760.546	760.32	703.149	651.3	760.433	677.225	0.166826	0.164161	0.269835	MAP3K6	1	27355184	27366892	-	4951	protein_coding	mitogen-activated protein kinase kinase kinase 6 [Source:HGNC Symbol;Acc:HGNC:6858]	-	792	755	720	627	8.64525	8.65123	7.95851	7.37853
ENSG00000173227	20.166	16.1127	40.0405	25.9689	18.1394	33.0047	-0.86416	0.164183	0.269845	SYT12	11	67006778	67050863	+	10830	protein_coding	synaptotagmin 12 [Source:HGNC Symbol;Acc:HGNC:18381]	-	21	16	41	25	0.104794	0.0838138	0.20718	0.134495
ENSG00000204070	573.29	511.58	577.168	664.804	542.435	620.986	-0.194187	0.164293	0.27	SYS1	20	45361937	45376798	+	6117	protein_coding	SYS1, golgi trafficking protein [Source:HGNC Symbol;Acc:HGNC:16162]	-	597	508	591	640	5.2745	4.71139	5.28739	6.09589
ENSG00000196199	205.501	225.578	283.213	242.03	215.54	262.622	-0.286053	0.164431	0.270178	MPHOSPH8	13	19633681	19673459	+	4905	protein_coding	M-phase phosphoprotein 8 [Source:HGNC Symbol;Acc:HGNC:29810]	-	214	224	290	233	2.35787	2.59079	3.23557	2.76766
ENSG00000097096	533.919	520.643	592.794	605.595	527.281	599.194	-0.184262	0.164435	0.270178	SYDE2	1	85156873	85201046	-	6451	protein_coding	synapse defective Rho GTPase homolog 2 [Source:HGNC Symbol;Acc:HGNC:25841]	-	556	517	607	583	4.65793	4.54661	5.14937	5.26547
ENSG00000169410	1555.66	1515.61	1436.57	1388.82	1535.63	1412.7	0.120317	0.164448	0.270178	PTPN9	15	75463251	75579289	-	8632	protein_coding	protein tyrosine phosphatase, non-receptor type 9 [Source:HGNC Symbol;Acc:HGNC:9661]	-	1620	1505	1471	1337	10.1426	9.8912	9.32596	9.02434
ENSG00000213693	10.5631	5.03523	9.76596	28.0464	7.79919	18.9062	-1.27083	0.164526	0.27028	SEC14L1P1	11	43897456	43899636	+	2181	processed_pseudogene	SEC14 like 1 pseudogene 1 [Source:HGNC Symbol;Acc:HGNC:44189]	-	11	5	10	27	0.272573	0.130058	0.250921	0.721279
ENSG00000059758	647.232	764.348	616.232	627.409	705.79	621.821	0.182332	0.164558	0.270307	CDK17	12	96278261	96400560	-	6547	protein_coding	cyclin dependent kinase 17 [Source:HGNC Symbol;Acc:HGNC:8750]	-	674	759	631	604	5.56369	6.57693	5.27447	5.37514
ENSG00000172201	20.166	32.2255	46.8766	40.5115	26.1957	43.6941	-0.740747	0.164749	0.270595	ID4	6	19837386	19840684	+	2344	protein_coding	inhibitor of DNA binding 4, HLH protein [Source:HGNC Symbol;Acc:HGNC:5363]	bHLH	21	32	48	39	0.48418	0.774491	1.12066	0.969398
ENSG00000262445	0.960285	0	5.85958	3.11627	0.480143	4.48792	-3.19799	0.164763	1	AC099684.2	17	1995614	2003671	+	870	antisense	novel transcript, antisense to RTN4RL1	-	1	0	6	3	0.0621192	0	0.377419	0.200908
ENSG00000263432	0.960285	0	5.85958	3.11627	0.480143	4.48792	-3.19799	0.164763	1	RN7SL689P	5	123022487	123022783	-	297	misc_RNA	RNA, 7SL, cytoplasmic 689, pseudogene [Source:HGNC Symbol;Acc:HGNC:46705]	-	1	0	6	3	0.181965	0	1.10557	0.588518
ENSG00000134769	171.891	219.536	226.57	257.612	195.714	242.091	-0.307167	0.164975	0.270941	DTNA	18	34493290	34891844	+	12634	protein_coding	dystrobrevin alpha [Source:HGNC Symbol;Acc:HGNC:3057]	-	179	218	232	248	0.765697	0.978903	1.00494	1.14368
ENSG00000126945	1128.34	1190.33	1073.28	1034.6	1159.33	1053.94	0.137169	0.165091	0.271105	HNRNPH2	X	101408295	101414133	+	2223	protein_coding	heterogeneous nuclear ribonucleoprotein H2 [Source:HGNC Symbol;Acc:HGNC:5042]	-	1175	1182	1099	996	28.5656	30.1649	27.0552	26.1045
ENSG00000261556	20.166	20.1409	25.3915	46.744	20.1535	36.0678	-0.837435	0.165111	0.271113	SMG1P7	16	70219574	70246610	-	4433	transcribed_unprocessed_pseudogene	SMG1 pseudogene 7 [Source:HGNC Symbol;Acc:HGNC:49864]	-	21	20	26	45	0.256016	0.255951	0.320972	0.591439
ENSG00000242114	24.0071	12.0846	35.1575	31.1627	18.0458	33.1601	-0.875205	0.165159	0.271166	MTFP1	22	30425530	30429053	+	1696	protein_coding	mitochondrial fission process 1 [Source:HGNC Symbol;Acc:HGNC:26945]	-	25	12	36	30	0.796635	0.401402	1.16163	1.0306
ENSG00000130669	2415.12	2131.92	2111.4	2095.17	2273.52	2103.29	0.11255	0.165265	0.271314	PAK4	19	39125770	39182816	+	7115	protein_coding	p21 (RAC1) activated kinase 4 [Source:HGNC Symbol;Acc:HGNC:16059]	-	2515	2117	2162	2017	19.1033	16.8799	16.6293	16.5168
ENSG00000105464	564.648	486.404	431.656	478.867	525.526	455.261	0.207982	0.165355	0.271416	GRIN2D	19	48394875	48444931	+	5093	protein_coding	glutamate ionotropic receptor NMDA type subunit 2D [Source:HGNC Symbol;Acc:HGNC:4588]	-	588	483	442	461	6.23948	5.38019	4.74942	5.27379
ENSG00000151148	1331.92	1267.87	1208.05	1167.56	1299.89	1187.81	0.130097	0.165359	0.271416	UBE3B	12	109477402	109536705	+	12453	protein_coding	ubiquitin protein ligase E3B [Source:HGNC Symbol;Acc:HGNC:13478]	-	1387	1259	1237	1124	6.01932	5.73556	5.4361	5.25881
ENSG00000173821	1354	1045.31	1348.68	1654.74	1199.66	1501.71	-0.323728	0.165519	0.271653	RNF213	17	80260866	80398786	+	28570	protein_coding	ring finger protein 213 [Source:HGNC Symbol;Acc:HGNC:14539]	-	1410	1038	1381	1593	2.66719	2.06116	2.6453	3.24863
ENSG00000143324	1001.58	933.532	1017.61	1127.05	967.555	1072.33	-0.147719	0.165547	0.271674	XPR1	1	180632004	180890251	+	8903	protein_coding	xenotropic and polytropic retrovirus receptor 1 [Source:HGNC Symbol;Acc:HGNC:12827]	-	1043	927	1042	1085	6.3313	5.90701	6.40506	7.1005
ENSG00000152422	180.534	243.705	174.811	162.046	212.119	168.428	0.331499	0.165629	0.271782	XRCC4	5	83077498	83353787	+	2676	protein_coding	X-ray repair cross complementing 4 [Source:HGNC Symbol;Acc:HGNC:12831]	-	188	242	179	156	3.79679	5.13042	3.66066	3.39652
ENSG00000082126	16.3248	22.155	6.83617	10.3876	19.2399	8.61187	1.16174	0.165702	0.271877	MPP4	2	201644870	201698694	-	4924	protein_coding	membrane palmitoylated protein 4 [Source:HGNC Symbol;Acc:HGNC:13680]	-	17	22	7	10	0.186585	0.253471	0.0777987	0.118325
ENSG00000204147	101.79	91.6413	68.3617	71.6742	96.7157	70.018	0.466642	0.165881	0.27213	ASAH2B	10	50739318	50816495	+	6467	protein_coding	N-acylsphingosine amidohydrolase 2B [Source:HGNC Symbol;Acc:HGNC:23456]	-	106	91	70	69	0.885825	0.798293	0.592362	0.621644
ENSG00000225850	5.76171	8.05637	1.95319	1.03876	6.90904	1.49597	2.20037	0.1659	0.27213	AL355490.1	10	97334564	97343203	+	805	bidirectional_promoter_lncRNA	novel transcript	-	6	8	2	1	0.40281	0.563791	0.135965	0.0723768
ENSG00000236098	34.5703	24.1691	18.5553	12.4651	29.3697	15.5102	0.919657	0.165919	0.27213	AC097059.2	1	94318479	94324569	-	592	lincRNA	novel transcript	-	36	24	19	12	3.28644	2.29992	1.7564	1.18101
ENSG00000078596	263.118	307.149	220.711	250.34	285.134	235.526	0.27588	0.16592	0.27213	ITM2A	X	79360384	79367667	-	2051	protein_coding	integral membrane protein 2A [Source:HGNC Symbol;Acc:HGNC:6173]	-	274	305	226	241	7.21988	8.43642	6.03024	6.84615
ENSG00000163435	0	1.00705	5.85958	3.11627	0.503523	4.48792	-3.18298	0.166049	1	ELF3	1	202007945	202017188	+	7191	protein_coding	E74 like ETS transcription factor 3 [Source:HGNC Symbol;Acc:HGNC:3318]	ETS	0	1	6	3	0	0.00788923	0.0456619	0.0243068
ENSG00000222022	6.722	7.04933	1.95319	1.03876	6.88566	1.49597	2.1962	0.166236	0.272624	AC112721.1	2	237421420	237425276	-	588	lincRNA	novel transcript	-	7	7	2	1	0.643377	0.675375	0.186142	0.0990873
ENSG00000279412	0.960285	4.02819	6.83617	11.4263	2.49424	9.13125	-1.8787	0.166326	0.272745	AC020763.3	16	70713987	70716890	+	2904	TEC	novel transcript	-	1	4	7	11	0.0186101	0.0781425	0.131915	0.220694
ENSG00000274615	2.88086	16.1127	2.92979	2.07751	9.4968	2.50365	1.91735	0.166359	0.272773	AC233968.1	17	38078262	38124770	+	1300	unprocessed_pseudogene	aminopeptidase puromycin sensitive pseudogene [Source:NCBI gene;Acc:440434]	-	3	16	3	2	0.124716	0.698233	0.12629	0.0896359
ENSG00000168348	10.5631	10.0705	0.976596	5.19378	10.3168	3.08519	1.753	0.166386	0.272791	INSM2	14	35534042	35537054	+	3013	protein_coding	INSM transcriptional repressor 2 [Source:HGNC Symbol;Acc:HGNC:17539]	zf-C2H2	11	10	1	5	0.197305	0.188289	0.0181632	0.0966866
ENSG00000278840	10.5631	11.0775	3.90639	3.11627	10.8203	3.51133	1.62163	0.166401	0.272791	AC009878.1	15	26557598	26557937	-	340	sense_intronic	novel transcript, sense intronic to GABRB3	-	11	11	4	3	1.74847	1.83543	0.643833	0.514088
ENSG00000231721	29.7688	32.2255	22.4617	10.3876	30.9972	16.4246	0.911577	0.166442	0.272807	LINC-PINT	7	130938963	131110176	-	9030	processed_transcript	long intergenic non-protein coding RNA, p53 induced transcript [Source:HGNC Symbol;Acc:HGNC:26885]	-	31	32	23	10	0.185532	0.201042	0.13939	0.064522
ENSG00000250461	71.0611	64.451	43.9468	47.7828	67.7561	45.8648	0.563771	0.166443	0.272807	AC122718.1	5	61375112	61375855	+	744	processed_pseudogene	family with sequence similarity 133, member B (FAM133B) pseudogene	-	74	64	45	46	5.37531	4.88013	3.31003	3.6023
ENSG00000133131	531.038	598.186	625.998	656.494	564.612	641.246	-0.183836	0.166467	0.272822	MORC4	X	106813871	107000244	-	6055	protein_coding	MORC family CW-type zinc finger 4 [Source:HGNC Symbol;Acc:HGNC:23485]	-	553	594	641	632	4.93578	5.5654	5.79343	6.08133
ENSG00000212694	44.1731	59.4158	35.1575	30.1239	51.7944	32.6407	0.664304	0.166658	0.273109	LINC01089	12	121795267	121803906	-	4132	lincRNA	long intergenic non-protein coding RNA 1089 [Source:HGNC Symbol;Acc:HGNC:27886]	-	46	59	36	29	0.601648	0.810057	0.476798	0.408915
ENSG00000267577	38.4114	36.2537	19.5319	23.8914	37.3325	21.7117	0.783408	0.166685	0.273127	AC010327.3	19	55158939	55177540	+	1643	antisense	novel transcript, antisense to C19orf51 and SYT5	-	40	36	20	23	1.31573	1.24305	0.666169	0.815616
ENSG00000105281	4152.27	3940.57	4310.7	4257.86	4046.42	4284.28	-0.0823153	0.166799	0.273287	SLC1A5	19	46774883	46788594	-	3332	protein_coding	solute carrier family 1 member 5 [Source:HGNC Symbol;Acc:HGNC:10943]	-	4324	3913	4414	4099	70.1335	66.6237	72.4969	71.6751
ENSG00000144868	92.1874	86.606	128.911	110.108	89.3967	119.509	-0.41926	0.166921	0.273461	TMEM108	3	133038391	133397792	+	8425	protein_coding	transmembrane protein 108 [Source:HGNC Symbol;Acc:HGNC:28451]	-	96	86	132	106	0.61581	0.579099	0.857425	0.733046
ENSG00000240036	89.3065	114.803	80.0809	67.5191	102.055	73.8	0.465955	0.167002	0.273568	AC104563.1	11	27581680	27582055	+	376	processed_pseudogene	novel pseudogene	-	93	114	82	65	13.3672	17.2005	11.9349	10.0721
ENSG00000240356	182.454	188.318	145.513	149.581	185.386	147.547	0.329399	0.167028	0.273585	RPL23AP7	2	113610502	113627090	-	2128	transcribed_processed_pseudogene	ribosomal protein L23a pseudogene 7 [Source:HGNC Symbol;Acc:HGNC:17336]	-	190	187	149	144	4.82533	4.98533	3.83183	3.94263
ENSG00000245025	4.80143	7.04933	1.95319	0	5.92538	0.976596	2.5788	0.167063	1	AC107959.1	8	22984596	23019335	-	2268	antisense	novel transcript, antisense to RHOBTB2	-	5	7	2	0	0.119144	0.175097	0.0482591	0
ENSG00000272370	7.68228	16.1127	3.90639	4.15502	11.8975	4.0307	1.56014	0.167069	0.273626	AC092354.2	5	65020038	65020551	+	514	lincRNA	novel transcript	-	8	16	4	4	0.841147	1.76596	0.425882	0.453411
ENSG00000182255	13.444	5.03523	22.4617	18.6976	9.23961	20.5797	-1.1514	0.167088	0.273631	KCNA4	11	30009741	30017023	-	4195	protein_coding	potassium voltage-gated channel subfamily A member 4 [Source:HGNC Symbol;Acc:HGNC:6222]	-	14	5	23	18	0.18036	0.067618	0.300046	0.249998
ENSG00000091640	344.742	307.149	286.143	260.728	325.946	273.435	0.253348	0.167125	0.273665	SPAG7	17	4959226	4967872	-	2831	protein_coding	sperm associated antigen 7 [Source:HGNC Symbol;Acc:HGNC:11216]	-	359	305	293	251	6.8533	6.11201	5.66396	5.1657
ENSG00000185485	72.0214	64.451	86.9171	102.837	68.2362	94.877	-0.474328	0.167141	0.273667	SDHAP1	3	195959748	195990318	-	3353	transcribed_unprocessed_pseudogene	succinate dehydrogenase complex flavoprotein subunit A pseudogene 1 [Source:HGNC Symbol;Acc:HGNC:32455]	-	75	64	89	99	1.20885	1.08286	1.45261	1.72027
ENSG00000269044	12.4837	4.02819	16.6021	21.8139	8.25595	19.208	-1.2121	0.167174	0.273695	AC024075.2	19	16633797	16635269	-	1473	sense_intronic	novel transcript, sense intronic C19orf42	-	13	4	17	21	0.476964	0.154057	0.631594	0.830638
ENSG00000170906	689.485	625.376	593.771	567.161	657.43	580.466	0.179725	0.167193	0.273699	NDUFA3	19	54102728	54109257	+	2475	protein_coding	NADH:ubiquinone oxidoreductase subunit A3 [Source:HGNC Symbol;Acc:HGNC:7686]	-	718	621	608	546	15.6781	14.2344	13.4438	12.8532
ENSG00000113734	274.642	306.142	249.032	233.72	290.392	241.376	0.266033	0.167231	0.273736	BNIP1	5	173144442	173164387	+	2440	protein_coding	BCL2 interacting protein 1 [Source:HGNC Symbol;Acc:HGNC:1082]	-	286	304	255	225	6.33463	7.06818	5.71929	5.37264
ENSG00000196460	2.88086	2.01409	12.6958	5.19378	2.44747	8.94477	-1.87022	0.16733	0.273872	RFX8	2	101397361	101474703	-	2854	protein_coding	RFX family member 8, lacking RFX DNA binding domain [Source:HGNC Symbol;Acc:HGNC:37253]	RFX	3	2	13	5	0.0568084	0.0397558	0.249277	0.102073
ENSG00000116329	5.76171	8.05637	10.7426	22.8526	6.90904	16.7976	-1.28089	0.167419	0.273991	OPRD1	1	28812142	28871267	+	9345	protein_coding	opioid receptor delta 1 [Source:HGNC Symbol;Acc:HGNC:8153]	-	6	8	11	22	0.034699	0.0485663	0.0644177	0.137164
ENSG00000162595	5.76171	6.04228	1.95319	0	5.902	0.976596	2.57382	0.167441	1	DIRAS3	1	68045896	68051631	-	2039	protein_coding	DIRAS family GTPase 3 [Source:HGNC Symbol;Acc:HGNC:687]	-	6	6	2	0	0.15903	0.166939	0.0536791	0
ENSG00000276603	11.5234	10.0705	3.90639	3.11627	10.7969	3.51133	1.61901	0.167574	0.274205	AL109614.1	20	37526642	37527060	-	419	sense_intronic	novel transcript, sense intronic to BLCAP	-	12	10	4	3	1.54779	1.35397	0.522442	0.41716
ENSG00000168661	80.664	63.4439	42.9702	55.0541	72.054	49.0122	0.558058	0.167581	0.274205	ZNF30	19	34926903	34945170	+	2745	protein_coding	zinc finger protein 30 [Source:HGNC Symbol;Acc:HGNC:13090]	zf-C2H2	84	63	44	53	1.6538	1.30203	0.877208	1.12494
ENSG00000160233	507.991	487.411	413.1	451.859	497.701	432.48	0.203222	0.167627	0.274254	LRRC3	21	44455486	44462196	+	5869	protein_coding	leucine rich repeat containing 3 [Source:HGNC Symbol;Acc:HGNC:14965]	-	529	484	423	435	4.87121	4.67849	3.94429	4.31838
ENSG00000228253	79.7037	72.5074	54.6894	50.899	76.1055	52.7942	0.527517	0.167851	0.274595	MT-ATP8	MT	8366	8572	+	207	protein_coding	mitochondrially encoded ATP synthase membrane subunit 8 [Source:HGNC Symbol;Acc:HGNC:7415]	-	83	72	56	49	21.6697	19.7327	14.805	13.7918
ENSG00000205129	15.3646	13.0916	5.85958	5.19378	14.2281	5.52668	1.36378	0.167889	0.27463	C4orf47	4	185426249	185449826	+	1366	protein_coding	chromosome 4 open reading frame 47 [Source:HGNC Symbol;Acc:HGNC:34346]	-	16	13	6	5	0.633016	0.539904	0.240377	0.213263
ENSG00000176542	321.696	332.325	267.587	283.58	327.01	275.584	0.247034	0.167983	0.274754	USF3	3	113648385	113696646	-	13738	protein_coding	upstream transcription factor family member 3 [Source:HGNC Symbol;Acc:HGNC:30494]	bHLH	335	330	274	273	1.31785	1.36274	1.09149	1.1578
ENSG00000249456	57.6171	53.3735	69.3383	90.3718	55.4953	79.8551	-0.523586	0.168018	0.274754	AL731577.2	10	124917143	124942881	+	555	sense_overlapping	novel transcript, sense overlapping ZRANB1	-	60	53	71	87	5.84256	5.4176	7.00096	9.13317
ENSG00000112893	2905.82	2968.77	2724.7	2789.06	2937.3	2756.88	0.0914828	0.168027	0.274754	MAN2A1	5	109689366	109869625	+	11815	protein_coding	mannosidase alpha class 2A member 1 [Source:HGNC Symbol;Acc:HGNC:6824]	-	3026	2948	2790	2685	13.8414	14.1553	12.923	13.2405
ENSG00000120645	1280.06	1137.96	1295.94	1360.77	1209.01	1328.36	-0.135284	0.168028	0.274754	IQSEC3	12	66765	178460	+	7686	protein_coding	IQ motif and Sec7 domain 3 [Source:HGNC Symbol;Acc:HGNC:29193]	-	1333	1130	1327	1310	9.37292	8.34069	9.44849	9.93039
ENSG00000172469	315.934	337.361	267.587	282.542	326.647	275.065	0.24802	0.168097	0.274842	MANEA	6	95577543	95609457	+	5187	protein_coding	mannosidase endo-alpha [Source:HGNC Symbol;Acc:HGNC:21072]	-	329	335	274	272	3.42787	3.66398	2.89086	3.05526
ENSG00000198719	65.2994	54.3805	44.9234	33.2402	59.84	39.0818	0.613464	0.168123	0.274857	DLL1	6	170282206	170306565	-	3226	protein_coding	delta like canonical Notch ligand 1 [Source:HGNC Symbol;Acc:HGNC:2908]	-	68	54	46	32	1.13917	0.949628	0.780343	0.577938
ENSG00000086544	161.328	140.987	184.577	195.286	151.157	189.931	-0.328643	0.168251	0.27504	ITPKC	19	40717103	40740860	+	3385	protein_coding	inositol-trisphosphate 3-kinase C [Source:HGNC Symbol;Acc:HGNC:14897]	-	168	140	189	188	2.68223	2.34635	3.05559	3.2359
ENSG00000116962	1298.31	1138.97	1343.8	1333.76	1218.64	1338.78	-0.135288	0.168299	0.275093	NID1	1	235975830	236065162	-	5864	protein_coding	nidogen 1 [Source:HGNC Symbol;Acc:HGNC:7821]	-	1352	1131	1376	1284	12.4603	10.9419	12.8415	12.7575
ENSG00000213839	54.7363	47.3312	96.683	55.0541	51.0337	75.8686	-0.573511	0.168358	0.275163	TMX2P1	9	37885683	37886390	+	708	processed_pseudogene	thioredoxin related transmembrane protein 2 pseudogene 1 [Source:HGNC Symbol;Acc:HGNC:49916]	-	57	47	99	53	4.35098	3.76607	7.65234	4.36152
ENSG00000263766	4.80143	1.00705	0	0	2.90424	0	3.97286	0.168431	1	AC025682.1	17	47603860	47649420	-	1242	antisense	novel transcript, antisense to NPEPPS	-	5	1	0	0	0.217567	0.0456775	0	0
ENSG00000226952	4.80143	1.00705	0	0	2.90424	0	3.97286	0.168431	1	AC093019.1	1	100099239	100099490	+	252	processed_pseudogene	novel pseudogene	-	5	1	0	0	1.0723	0.225125	0	0
ENSG00000122787	4.80143	1.00705	0	0	2.90424	0	3.97286	0.168431	1	AKR1D1	7	138002324	138117986	+	3093	protein_coding	aldo-keto reductase family 1 member D1 [Source:HGNC Symbol;Acc:HGNC:388]	-	5	1	0	0	0.0873645	0.0183419	0	0
ENSG00000115604	24.0071	23.1621	33.2043	46.744	23.5846	39.9742	-0.759679	0.168609	0.275548	IL18R1	2	102311529	102398775	+	4353	protein_coding	interleukin 18 receptor 1 [Source:HGNC Symbol;Acc:HGNC:5988]	-	25	23	34	45	0.310382	0.299753	0.427447	0.602309
ENSG00000177839	43.2128	40.2819	24.4149	25.9689	41.7474	25.1919	0.729331	0.168679	0.275628	PCDHB9	5	141187127	141191541	+	4415	protein_coding	protocadherin beta 9 [Source:HGNC Symbol;Acc:HGNC:8694]	-	45	40	25	25	0.550842	0.513988	0.309886	0.329917
ENSG00000174373	560.807	614.299	493.181	537.037	587.553	515.109	0.189949	0.16869	0.275628	RALGAPA1	14	35538352	35809304	-	14258	protein_coding	Ral GTPase activating protein catalytic alpha subunit 1 [Source:HGNC Symbol;Acc:HGNC:17770]	-	584	610	505	517	2.2136	2.42714	1.93832	2.11265
ENSG00000106571	207.422	164.149	234.383	225.41	185.785	229.897	-0.306644	0.16876	0.275717	GLI3	7	41960950	42237870	-	10950	protein_coding	GLI family zinc finger 3 [Source:HGNC Symbol;Acc:HGNC:4319]	zf-C2H2	216	163	240	217	1.06607	0.844496	1.19947	1.15462
ENSG00000108551	41.2923	28.1973	53.7128	55.0541	34.7448	54.3834	-0.644616	0.169033	0.276137	RASD1	17	17494437	17496395	-	1748	protein_coding	ras related dexamethasone induced 1 [Source:HGNC Symbol;Acc:HGNC:15828]	-	43	28	55	53	1.32945	0.908742	1.72192	1.76657
ENSG00000143603	2.88086	7.04933	7.81277	19.7364	4.96509	13.7746	-1.47389	0.169099	0.276219	KCNN3	1	154697455	154870280	-	13598	protein_coding	potassium calcium-activated channel subfamily N member 3 [Source:HGNC Symbol;Acc:HGNC:6292]	-	3	7	8	19	0.0119232	0.0292043	0.0321964	0.0814093
ENSG00000230844	46.0937	46.3242	36.1341	19.7364	46.2089	27.9352	0.722721	0.169181	0.276325	ZNF674-AS1	X	46545493	46548408	+	2078	lincRNA	ZNF674 antisense RNA 1 (head to head) [Source:HGNC Symbol;Acc:HGNC:44266]	-	48	46	37	19	1.24836	1.25585	0.974425	0.532725
ENSG00000235568	3.84114	1.00705	11.7192	6.23254	2.42409	8.97585	-1.88291	0.169231	0.276381	NFAM1	22	42380410	42432395	-	5817	protein_coding	NFAT activating protein with ITAM motif 1 [Source:HGNC Symbol;Acc:HGNC:29872]	-	4	1	12	6	0.0371626	0.0097527	0.112895	0.0600963
ENSG00000225975	18.2454	21.148	8.78937	9.3488	19.6967	9.06909	1.11892	0.169301	0.276469	LINC01534	19	36685440	36687449	-	1138	lincRNA	long intergenic non-protein coding RNA 1534 [Source:HGNC Symbol;Acc:HGNC:51281]	-	19	21	9	9	0.902311	1.04689	0.432805	0.460782
ENSG00000282393	0.960285	5.03523	7.81277	12.4651	2.99776	10.1389	-1.76494	0.169401	0.276606	AC016588.2	19	248551	251571	-	3021	lincRNA	novel transcript	-	1	5	8	12	0.0178893	0.0938952	0.144921	0.231433
ENSG00000243829	3.84114	7.04933	13.6723	14.5426	5.44523	14.1075	-1.37657	0.169592	0.276886	AC011495.1	19	49719498	49720081	-	584	processed_pseudogene	ribosomal protein S9 (RPS9) pseudogene	-	4	7	14	14	0.370162	0.68	1.31192	1.39672
ENSG00000165410	3560.74	4027.18	3608.52	3486.07	3793.96	3547.29	0.0966627	0.169604	0.276886	CFL2	14	34706769	34714823	-	7179	protein_coding	cofilin 2 [Source:HGNC Symbol;Acc:HGNC:1875]	-	3708	3999	3695	3356	27.9139	31.6018	28.1671	27.2366
ENSG00000196821	3507.92	3404.83	3265.74	3248.19	3456.37	3256.96	0.0857896	0.169837	0.277227	C6orf106	6	34587288	34696859	-	4551	protein_coding	chromosome 6 open reading frame 106 [Source:HGNC Symbol;Acc:HGNC:21215]	-	3653	3381	3344	3127	43.3798	42.1466	40.2116	40.0328
ENSG00000172992	624.185	584.087	700.22	662.726	604.136	681.473	-0.173782	0.169845	0.277227	DCAKD	17	45023340	45061109	-	2834	protein_coding	dephospho-CoA kinase domain containing [Source:HGNC Symbol;Acc:HGNC:26238]	-	650	580	717	638	12.3953	11.6105	13.8456	13.1164
ENSG00000231903	6.722	9.06342	1.95319	2.07751	7.89271	2.01535	1.96927	0.170043	0.277524	AC079354.3	2	202178660	202179391	-	311	antisense	novel transcript	-	7	9	2	2	1.21642	1.64175	0.351934	0.374684
ENSG00000228150	5.76171	11.0775	3.90639	0	8.41961	1.95319	2.08934	0.170217	0.277782	AL357140.2	1	9942923	9949974	+	440	sense_intronic	novel transcript	-	6	11	4	0	0.73696	1.41829	0.497507	0
ENSG00000105136	48.0143	44.3101	30.2745	27.0077	46.1622	28.6411	0.688184	0.170276	0.277852	ZNF419	19	57487711	57496097	+	8008	protein_coding	zinc finger protein 419 [Source:HGNC Symbol;Acc:HGNC:20648]	zf-C2H2	50	44	31	26	0.337436	0.311711	0.211851	0.189167
ENSG00000070182	208.382	191.339	159.185	162.046	199.86	160.616	0.315766	0.170333	0.277918	SPTB	14	64746283	64879907	-	14796	protein_coding	spectrin beta, erythrocytic [Source:HGNC Symbol;Acc:HGNC:11274]	-	217	190	163	156	0.792612	0.728506	0.602886	0.614293
ENSG00000243896	25.9277	28.1973	11.7192	16.6201	27.0625	14.1696	0.935513	0.170414	0.278024	OR2A7	7	144257663	144264792	-	2152	protein_coding	olfactory receptor family 2 subfamily A member 7 [Source:HGNC Symbol;Acc:HGNC:8234]	-	27	28	12	16	0.678058	0.738142	0.305162	0.433185
ENSG00000149418	33.61	35.2466	52.7362	54.0153	34.4283	53.3758	-0.632704	0.170527	0.278182	ST14	11	130159562	130210376	+	4350	protein_coding	suppression of tumorigenicity 14 [Source:HGNC Symbol;Acc:HGNC:11344]	-	35	35	54	52	0.434834	0.45646	0.679355	0.696481
ENSG00000280433	18.2454	34.2396	40.0405	47.7828	26.2425	43.9116	-0.744661	0.170563	0.278214	FP565260.6	21	5155499	5165472	-	5411	protein_coding	trafficking protein particle complex subunit 10-like [Source:NCBI gene;Acc:102724200]	-	19	34	41	46	0.189767	0.356472	0.414666	0.495308
ENSG00000142528	367.789	394.762	451.188	432.123	381.276	441.655	-0.212544	0.170603	0.278253	ZNF473	19	50025714	50053414	+	6898	protein_coding	zinc finger protein 473 [Source:HGNC Symbol;Acc:HGNC:23239]	zf-C2H2	383	392	462	416	3.00069	3.22394	3.66531	3.51371
ENSG00000171403	0.960285	0	6.83617	2.07751	0.480143	4.45684	-3.18935	0.170609	1	KRT9	17	41565841	41572058	-	2290	protein_coding	keratin 9 [Source:HGNC Symbol;Acc:HGNC:6447]	-	1	0	7	2	0.0235999	0	0.167284	0.050885
ENSG00000171357	27.8483	22.155	33.2043	50.899	25.0017	42.0517	-0.747461	0.170619	0.278253	LURAP1	1	46203334	46221261	+	1854	protein_coding	leucine rich adaptor protein 1 [Source:HGNC Symbol;Acc:HGNC:32327]	-	29	22	34	49	0.845344	0.673189	1.0036	1.53986
ENSG00000197275	95.0682	107.754	82.0341	65.4416	101.411	73.7379	0.458109	0.170697	0.278355	RAD54B	8	94371960	94475109	-	5313	protein_coding	RAD54 homolog B [Source:HGNC Symbol;Acc:HGNC:17228]	-	99	107	84	63	1.00703	1.14253	0.86523	0.69087
ENSG00000166897	218.945	193.353	179.694	150.62	206.149	165.157	0.319359	0.170846	0.278571	ELFN2	22	37367960	37427470	-	8782	protein_coding	extracellular leucine rich repeat and fibronectin type III domain containing 2 [Source:HGNC Symbol;Acc:HGNC:29396]	-	228	192	184	145	1.40309	1.24031	1.14661	0.961989
ENSG00000161996	628.027	526.685	500.017	507.952	577.356	503.985	0.196676	0.170871	0.278586	WDR90	16	649311	667833	+	10534	protein_coding	WD repeat domain 90 [Source:HGNC Symbol;Acc:HGNC:26960]	-	654	523	512	489	3.35529	2.81665	2.65992	2.70465
ENSG00000143507	177.653	183.283	259.775	190.092	180.468	224.934	-0.319073	0.170937	0.278668	DUSP10	1	221701424	221742176	-	2914	protein_coding	dual specificity phosphatase 10 [Source:HGNC Symbol;Acc:HGNC:3065]	-	185	182	266	183	3.43105	3.54328	4.99556	3.65895
ENSG00000123240	1422.18	1504.53	1562.55	1614.23	1463.36	1588.39	-0.118337	0.170967	0.27869	OPTN	10	13099449	13138308	+	5138	protein_coding	optineurin [Source:HGNC Symbol;Acc:HGNC:17142]	-	1481	1494	1600	1554	15.5778	16.4961	17.0419	17.6219
ENSG00000168591	994.856	1021.15	917.024	909.95	1008	913.487	0.141918	0.171124	0.278904	TMUB2	17	44186970	44191731	+	3511	protein_coding	transmembrane and ubiquitin like domain containing 2 [Source:HGNC Symbol;Acc:HGNC:28459]	-	1036	1014	939	876	15.9468	16.3844	14.6361	14.5368
ENSG00000118508	1081.28	1077.54	996.128	966.043	1079.41	981.086	0.137661	0.171131	0.278904	RAB32	6	146543693	146554965	+	1217	protein_coding	RAB32, member RAS oncogene family [Source:HGNC Symbol;Acc:HGNC:9772]	-	1126	1070	1020	930	50.0026	49.8789	45.8671	44.5233
ENSG00000226742	164.209	133.937	184.577	191.131	149.073	187.854	-0.332651	0.171157	0.27892	HSBP1L1	18	79964561	79970822	+	2056	protein_coding	heat shock factor binding protein 1 like 1 [Source:HGNC Symbol;Acc:HGNC:37243]	-	171	133	189	184	4.49488	3.66989	5.03073	5.21423
ENSG00000144668	4.80143	4.02819	20.5085	5.19378	4.41481	12.8512	-1.54433	0.171219	0.278995	ITGA9	3	37452115	37823514	+	8277	protein_coding	integrin subunit alpha 9 [Source:HGNC Symbol;Acc:HGNC:6145]	-	5	4	21	5	0.0326469	0.0274164	0.138848	0.0351959
ENSG00000274897	2.88086	6.04228	0.976596	0	4.46157	0.488298	3.15337	0.171249	1	PANO1	11	797511	799190	+	1680	protein_coding	proapoptotic nucleolar protein 1 [Source:HGNC Symbol;Acc:HGNC:51237]	-	3	6	1	0	0.0965066	0.202612	0.0325749	0
ENSG00000254473	16.3248	23.1621	10.7426	7.27129	19.7435	9.00693	1.12859	0.171367	0.279192	AL354920.1	9	83707594	83713378	+	1134	antisense	uncharacterized LOC105376114 [Source:NCBI gene;Acc:105376114]	-	17	23	11	7	0.810179	1.15064	0.53085	0.35965
ENSG00000214900	27.8483	19.1339	41.017	38.434	23.4911	39.7255	-0.756505	0.171388	0.279192	LINC01588	14	49927571	50092643	-	14763	lincRNA	long intergenic non-protein coding RNA 1588 [Source:HGNC Symbol;Acc:HGNC:27503]	-	29	19	42	37	0.106162	0.0730135	0.155692	0.146023
ENSG00000145388	760.546	880.159	751.979	708.432	820.352	730.205	0.167267	0.171395	0.279192	METTL14	4	118685368	118715433	+	6862	protein_coding	methyltransferase like 14 [Source:HGNC Symbol;Acc:HGNC:29330]	-	792	874	770	682	6.23763	7.22578	6.1409	5.79067
ENSG00000128335	472.46	410.875	471.696	551.579	441.668	511.638	-0.211097	0.171404	0.279192	APOL2	22	36226203	36239954	-	3484	protein_coding	apolipoprotein L2 [Source:HGNC Symbol;Acc:HGNC:619]	-	492	408	483	531	7.63189	6.64364	7.58684	8.87997
ENSG00000030419	53.776	52.3664	36.1341	32.2014	53.0712	34.1678	0.634687	0.171588	0.279466	IKZF2	2	212999691	213152427	-	12240	protein_coding	IKAROS family zinc finger 2 [Source:HGNC Symbol;Acc:HGNC:13177]	zf-C2H2	56	52	37	31	0.247259	0.241016	0.165429	0.147562
ENSG00000215817	14.4043	32.2255	40.0405	40.5115	23.3149	40.276	-0.79189	0.171743	0.279691	ZC3H11B	1	219609627	219612062	-	2436	processed_pseudogene	zinc finger CCCH-type containing 11B [Source:HGNC Symbol;Acc:HGNC:25659]	-	15	32	41	39	0.332781	0.745241	0.921083	0.932787
ENSG00000115839	2281.64	2419.93	2502.04	2530.41	2350.79	2516.22	-0.0982467	0.171782	0.279728	RAB3GAP1	2	135052265	135176394	+	6629	protein_coding	RAB3 GTPase activating protein catalytic subunit 1 [Source:HGNC Symbol;Acc:HGNC:17063]	-	2376	2403	2562	2436	19.3706	20.565	21.1506	21.4104
ENSG00000183801	5.76171	7.04933	17.5787	13.5038	6.40552	15.5413	-1.28085	0.171848	0.279809	OLFML1	11	7485388	7511377	+	3436	protein_coding	olfactomedin like 1 [Source:HGNC Symbol;Acc:HGNC:24473]	-	6	7	18	13	0.094372	0.115576	0.286689	0.220438
ENSG00000177181	75.8625	71.5003	46.8766	55.0541	73.6814	50.9654	0.532903	0.171965	0.279962	RIMKLA	1	42380795	42422578	+	8981	protein_coding	ribosomal modification protein rimK like family member A [Source:HGNC Symbol;Acc:HGNC:28725]	-	79	71	48	53	0.475387	0.448495	0.292488	0.343832
ENSG00000261409	0	1.00705	6.83617	2.07751	0.503523	4.45684	-3.17397	0.171967	1	AL035425.3	X	108719949	108724944	-	4996	sense_overlapping	novel transcript, overlapping to IRS4	-	0	1	7	2	0	0.0113554	0.0766775	0.023324
ENSG00000219392	0	1.00705	6.83617	2.07751	0.503523	4.45684	-3.17397	0.171967	1	ZNF602P	6	28115628	28116551	+	924	unprocessed_pseudogene	zinc finger protein 602, pseudogene [Source:HGNC Symbol;Acc:HGNC:23313]	-	0	1	7	2	0	0.0613977	0.414589	0.126111
ENSG00000198929	54.7363	47.3312	64.4554	84.1392	51.0337	74.2973	-0.540137	0.171974	0.279962	NOS1AP	1	162069774	162370475	+	7771	protein_coding	nitric oxide synthase 1 adaptor protein [Source:HGNC Symbol;Acc:HGNC:16859]	-	57	47	66	81	0.396409	0.343119	0.464792	0.6073
ENSG00000255647	4.80143	4.02819	0.976596	0	4.41481	0.488298	3.14014	0.172081	1	AC093510.1	5	90410000	90410669	+	670	processed_transcript	uncharacterized LOC731157 [Source:NCBI gene;Acc:731157]	-	5	4	1	0	0.403311	0.338695	0.0816803	0
ENSG00000077514	1046.71	1108.76	941.439	1012.79	1077.73	977.113	0.141549	0.172184	0.280277	POLD3	11	74493851	74669117	+	5508	protein_coding	DNA polymerase delta 3, accessory subunit [Source:HGNC Symbol;Acc:HGNC:20932]	-	1090	1101	964	975	10.6949	11.3401	9.57801	10.3135
ENSG00000273366	2.88086	0	7.81277	6.23254	1.44043	7.02265	-2.27175	0.172273	0.280396	Z83851.2	22	42278188	42278846	+	659	lincRNA	novel transcript	-	3	0	8	6	0.246026	0	0.66435	0.53047
ENSG00000100211	199.739	157.099	129.887	150.62	178.419	140.253	0.348709	0.172332	0.280466	CBY1	22	38656636	38673854	+	2348	protein_coding	chibby family member 1, beta catenin antagonist [Source:HGNC Symbol;Acc:HGNC:1307]	-	208	156	133	145	4.78752	3.76921	3.09989	3.59803
ENSG00000135482	96.9888	96.6765	141.606	114.263	96.8326	127.935	-0.40275	0.172407	0.280562	ZC3H10	12	56118159	56127514	+	8464	protein_coding	zinc finger CCCH-type containing 10 [Source:HGNC Symbol;Acc:HGNC:25893]	-	101	96	145	110	0.644898	0.643457	0.937528	0.757203
ENSG00000262050	7.68228	13.0916	19.5319	23.8914	10.3869	21.7117	-1.0656	0.172456	0.280596	AC005696.1	17	2712309	2712833	+	443	antisense	uncharacterized LOC105371592 [Source:NCBI gene;Acc:105371592]	-	8	13	20	23	0.975958	1.66481	2.47069	3.02496
ENSG00000179528	184.375	118.832	182.624	206.712	151.603	194.668	-0.358862	0.172461	0.280596	LBX2	2	74497517	74503316	-	2389	protein_coding	ladybird homeobox 2 [Source:HGNC Symbol;Acc:HGNC:15525]	Homeobox	192	118	187	199	4.3434	2.80214	4.28369	4.85325
ENSG00000143257	0	5.03523	5.85958	13.5038	2.51762	9.6817	-1.95303	0.172512	0.280652	NR1I3	1	161229666	161238302	-	3305	protein_coding	nuclear receptor subfamily 1 group I member 3 [Source:HGNC Symbol;Acc:HGNC:7969]	THR-like	0	5	6	13	0	0.0858267	0.0993509	0.229175
ENSG00000270062	9.60285	8.05637	2.92979	2.07751	8.82961	2.50365	1.81574	0.172555	0.280697	AL606834.2	14	50723777	50724272	-	496	sense_intronic	novel transcript, sense intronic to NIN	-	10	8	3	2	1.08959	0.915024	0.331003	0.234933
ENSG00000106565	21.1263	25.1762	6.83617	15.5813	23.1512	11.2088	1.05104	0.172724	0.280945	TMEM176B	7	150791285	150801360	-	1979	protein_coding	transmembrane protein 176B [Source:HGNC Symbol;Acc:HGNC:29596]	-	22	25	7	15	0.600789	0.716668	0.193573	0.441612
ENSG00000001167	531.038	479.354	465.836	410.309	505.196	438.073	0.205406	0.172752	0.280959	NFYA	6	41072945	41099976	+	3811	protein_coding	nuclear transcription factor Y subunit alpha [Source:HGNC Symbol;Acc:HGNC:7804]	NF-YA	553	476	477	395	7.84208	7.08585	6.8497	6.03884
ENSG00000152556	1354	1377.64	1238.32	1269.36	1365.82	1253.84	0.123469	0.172765	0.280959	PFKM	12	48105139	48146404	+	7318	protein_coding	phosphofructokinase, muscle [Source:HGNC Symbol;Acc:HGNC:8877]	-	1410	1368	1268	1222	10.4129	10.6052	9.48241	9.72913
ENSG00000003402	454.215	484.389	518.573	554.696	469.302	536.634	-0.193364	0.172817	0.281016	CFLAR	2	201116104	201176687	+	22529	protein_coding	CASP8 and FADD like apoptosis regulator [Source:HGNC Symbol;Acc:HGNC:1876]	-	473	481	531	534	1.13466	1.21123	1.28987	1.381
ENSG00000280367	4.80143	7.04933	0	2.07751	5.92538	1.03876	2.53252	0.172827	1	AP002364.1	11	90223153	90226538	+	3386	TEC	novel transcript	-	5	7	0	2	0.0798046	0.117283	0	0.0344143
ENSG00000130749	1358.8	1254.78	1217.82	1170.68	1306.79	1194.25	0.129998	0.173028	0.281334	ZC3H4	19	47064187	47113752	-	6502	protein_coding	zinc finger CCCH-type containing 4 [Source:HGNC Symbol;Acc:HGNC:17808]	-	1415	1246	1247	1127	11.7613	10.8716	10.4957	10.0989
ENSG00000058799	424.446	472.305	385.756	388.495	448.376	387.125	0.211589	0.173081	0.281393	YIPF1	1	53851719	53889834	-	2072	protein_coding	Yip1 domain family member 1 [Source:HGNC Symbol;Acc:HGNC:25231]	-	442	469	395	374	11.5286	12.8412	10.4328	10.5166
ENSG00000263089	0.960285	1.00705	5.85958	5.19378	0.983666	5.52668	-2.49098	0.173084	1	AC007114.2	17	57092145	57096425	-	4281	antisense	novel transcript, antisense to AKAP1	-	1	1	6	5	0.0126241	0.0132519	0.0767005	0.0680487
ENSG00000259798	0.960285	1.00705	5.85958	5.19378	0.983666	5.52668	-2.49098	0.173084	1	AC138625.1	16	71113352	71114000	+	483	antisense	novel transcript HYDIN	-	1	1	6	5	0.111892	0.117456	0.679824	0.60314
ENSG00000100218	0.960285	1.00705	5.85958	5.19378	0.983666	5.52668	-2.49098	0.173084	1	RSPH14	22	23059415	23145021	-	2436	protein_coding	radial spoke head 14 homolog [Source:HGNC Symbol;Acc:HGNC:13437]	-	1	1	6	5	0.0221854	0.0232888	0.134793	0.119588
ENSG00000137496	65.2994	69.4862	50.783	40.5115	67.3928	45.6473	0.560569	0.173128	0.281443	IL18BP	11	71998541	72005715	+	4323	protein_coding	interleukin 18 binding protein [Source:HGNC Symbol;Acc:HGNC:5987]	-	68	69	52	39	0.850098	0.905499	0.658279	0.525623
ENSG00000114790	186.295	238.67	153.326	185.937	212.483	169.631	0.325116	0.173186	0.28151	ARHGEF26	3	154121003	154257827	+	5489	protein_coding	Rho guanine nucleotide exchange factor 26 [Source:HGNC Symbol;Acc:HGNC:24490]	-	194	237	157	179	1.91009	2.44951	1.5653	1.90001
ENSG00000183508	135.4	104.733	149.419	161.007	120.067	155.213	-0.369113	0.173221	0.281541	TENT5C	1	117605934	117628372	+	5751	protein_coding	terminal nucleotidyltransferase 5C [Source:HGNC Symbol;Acc:HGNC:24712]	-	141	104	153	155	1.32502	1.02592	1.45593	1.5703
ENSG00000285816	11.5234	8.05637	2.92979	3.11627	9.7899	3.02303	1.69679	0.173374	0.281737	AP000944.2	11	65261928	65326543	+	4256	protein_coding	novel protein, POLA2-CDC42EP2 readthrough	-	12	8	3	3	0.152379	0.106638	0.0385755	0.0410691
ENSG00000232671	11.5234	8.05637	2.92979	3.11627	9.7899	3.02303	1.69679	0.173374	0.281737	AL391069.2	1	151280024	151281929	-	622	antisense	uncharacterized LOC100507670 [Source:NCBI gene;Acc:100507670]	-	12	8	3	3	1.04264	0.729665	0.263951	0.281013
ENSG00000153404	529.117	476.333	561.543	584.82	502.725	573.181	-0.188671	0.173534	0.28197	PLEKHG4B	5	92151	189972	+	13304	protein_coding	pleckstrin homology and RhoGEF domain containing G4B [Source:HGNC Symbol;Acc:HGNC:29399]	-	551	473	575	563	2.23828	2.01699	2.36525	2.46559
ENSG00000174740	6.722	10.0705	19.5319	17.6589	8.39623	18.5954	-1.14967	0.173581	0.282021	PABPC5	X	91434595	91438584	+	3450	protein_coding	poly(A) binding protein cytoplasmic 5 [Source:HGNC Symbol;Acc:HGNC:13629]	-	7	10	20	17	0.109654	0.164439	0.317251	0.287095
ENSG00000180096	20.166	15.1057	4.88298	10.3876	17.6358	7.63527	1.21361	0.173624	0.282056	2025-09-01	16	30378133	30395991	-	4217	protein_coding	septin 1 [Source:HGNC Symbol;Acc:HGNC:2879]	-	21	15	5	10	0.269129	0.201796	0.0648871	0.138163
ENSG00000064763	77.7831	70.4933	104.496	97.6431	74.1382	101.069	-0.44694	0.173636	0.282056	FAR2	12	29149103	29340980	+	5411	protein_coding	fatty acyl-CoA reductase 2 [Source:HGNC Symbol;Acc:HGNC:25531]	-	81	70	107	94	0.809007	0.733913	1.08218	1.01215
ENSG00000232000	0.960285	1.00705	2.92979	8.31005	0.983666	5.61992	-2.51158	0.17378	1	CLCN3P1	9	14987302	15146401	-	2803	transcribed_unprocessed_pseudogene	chloride voltage-gated channel 3 pseudogene 1 [Source:HGNC Symbol;Acc:HGNC:49775]	-	1	1	3	8	0.0192807	0.0202396	0.058572	0.166288
ENSG00000165879	117.155	135.951	81.0575	109.069	126.553	95.0634	0.413835	0.173939	0.282522	FRAT1	10	97319267	97321915	+	2649	protein_coding	FRAT1, WNT signaling pathway regulator [Source:HGNC Symbol;Acc:HGNC:3944]	-	122	135	83	105	2.48899	2.89118	1.7147	2.30942
ENSG00000136709	2063.65	2116.81	2004.95	1879.11	2090.23	1942.03	0.105771	0.173964	0.282527	WDR33	2	127701022	127811187	-	14580	protein_coding	WD repeat domain 33 [Source:HGNC Symbol;Acc:HGNC:25651]	-	2149	2102	2053	1809	7.9657	8.17898	7.7059	7.22897
ENSG00000140395	677.001	726.081	793.973	773.873	701.541	783.923	-0.160544	0.173975	0.282527	WDR61	15	78277835	78299794	-	7279	protein_coding	WD repeat domain 61 [Source:HGNC Symbol;Acc:HGNC:30300]	-	705	721	813	745	5.23435	5.61937	6.11239	5.96321
ENSG00000123843	10.5631	16.1127	4.88298	5.19378	13.3379	5.03838	1.40381	0.174031	0.282592	C4BPB	1	207088842	207099993	+	3219	protein_coding	complement component 4 binding protein beta [Source:HGNC Symbol;Acc:HGNC:1328]	-	11	16	5	5	0.184679	0.281983	0.0850043	0.0904991
ENSG00000139725	202.62	195.367	245.126	238.914	198.994	242.02	-0.282374	0.174083	0.282651	RHOF	12	121777754	121803403	-	6181	protein_coding	ras homolog family member F, filopodia associated [Source:HGNC Symbol;Acc:HGNC:15703]	-	211	194	251	230	1.84488	1.7806	2.22232	2.16803
ENSG00000003509	151.725	160.12	210.945	178.666	155.923	194.805	-0.322135	0.174237	0.282874	NDUFAF7	2	37231631	37253403	+	3651	protein_coding	NADH:ubiquinone oxidoreductase complex assembly factor 7 [Source:HGNC Symbol;Acc:HGNC:28816]	-	158	159	216	172	2.33879	2.47064	3.23768	2.74481
ENSG00000147894	62.4185	67.4721	89.8469	90.3718	64.9453	90.1093	-0.472761	0.174254	0.282874	C9orf72	9	27546545	27573866	-	6332	protein_coding	chromosome 9 open reading frame 72 [Source:HGNC Symbol;Acc:HGNC:28337]	-	65	67	92	87	0.554776	0.600286	0.795132	0.800523
ENSG00000186532	793.196	783.482	652.366	753.098	788.339	702.732	0.166503	0.174584	0.283383	SMYD4	17	1779485	1830634	-	6777	protein_coding	SET and MYND domain containing 4 [Source:HGNC Symbol;Acc:HGNC:21067]	-	826	778	668	725	6.587	6.51278	5.39425	6.23298
ENSG00000132326	82.5845	65.458	41.017	60.2479	74.0213	50.6325	0.550618	0.174656	0.283451	PER2	2	238244038	238290102	-	6877	protein_coding	period circadian regulator 2 [Source:HGNC Symbol;Acc:HGNC:8846]	-	86	65	42	58	0.675841	0.536214	0.334228	0.491388
ENSG00000169598	65.2994	38.2678	83.9873	68.5579	51.7836	76.2726	-0.557409	0.174659	0.283451	DFFB	1	3857267	3885429	+	3870	protein_coding	DNA fragmentation factor subunit beta [Source:HGNC Symbol;Acc:HGNC:2773]	-	68	38	86	66	0.949605	0.557053	1.21613	0.993638
ENSG00000120733	2609.1	2514.6	2398.52	2398.49	2561.85	2398.5	0.0951519	0.174718	0.283521	KDM3B	5	138352596	138437028	+	7961	protein_coding	lysine demethylase 3B [Source:HGNC Symbol;Acc:HGNC:1337]	-	2717	2497	2456	2309	18.4445	17.7941	16.8831	16.8986
ENSG00000198691	15.3646	33.2325	47.8532	35.3177	24.2986	41.5855	-0.779361	0.174799	0.283625	ABCA4	1	93992835	94121132	-	8530	protein_coding	ATP binding cassette subfamily A member 4 [Source:HGNC Symbol;Acc:HGNC:34]	-	16	33	49	34	0.101372	0.219477	0.314369	0.232234
ENSG00000106089	120.996	107.754	91.8001	78.9455	114.375	85.3728	0.421481	0.175011	0.283943	STX1A	7	73699206	73719672	-	3693	protein_coding	syntaxin 1A [Source:HGNC Symbol;Acc:HGNC:11433]	-	126	107	94	76	1.8439	1.64372	1.39297	1.19903
ENSG00000228929	56.6568	59.4158	36.1341	40.5115	58.0363	38.3228	0.599277	0.175046	0.283973	RPS13P2	1	52772194	52772648	-	455	processed_pseudogene	ribosomal protein S13 pseudogene 2 [Source:HGNC Symbol;Acc:HGNC:36364]	-	59	59	37	39	7.00786	7.35639	4.45023	4.994
ENSG00000107625	1112.97	1138.97	1006.87	1044.99	1125.97	1025.93	0.134333	0.1751	0.284021	DDX50	10	68901278	68946847	+	2692	protein_coding	DExD-box helicase 50 [Source:HGNC Symbol;Acc:HGNC:17906]	-	1159	1131	1031	1006	23.2677	23.8348	20.9592	21.773
ENSG00000180881	31.6894	35.2466	13.6723	23.8914	33.468	18.7819	0.836469	0.175111	0.284021	CAPS2	12	75275979	75390928	-	6689	protein_coding	calcyphosine 2 [Source:HGNC Symbol;Acc:HGNC:16471]	-	33	35	14	23	0.266623	0.296846	0.11454	0.200337
ENSG00000115297	78.7434	103.726	58.5958	71.6742	91.2346	65.135	0.486375	0.175124	0.284021	TLX2	2	74513463	74517147	+	2775	protein_coding	T cell leukemia homeobox 2 [Source:HGNC Symbol;Acc:HGNC:5057]	Homeobox	82	103	60	69	1.59697	2.10571	1.18326	1.44871
ENSG00000084676	276.562	222.557	227.547	176.589	249.56	202.068	0.304032	0.175187	0.284084	NCOA1	2	24491914	24770702	+	8633	protein_coding	nuclear receptor coactivator 1 [Source:HGNC Symbol;Acc:HGNC:7668]	-	288	221	233	170	1.80292	1.45229	1.47702	1.14731
ENSG00000247735	25.9277	24.1691	41.017	41.5502	25.0484	41.2836	-0.720467	0.175205	0.284084	AC120114.1	16	29926836	29928933	+	1762	antisense	uncharacterized LOC107984836 [Source:NCBI gene;Acc:107984836]	-	27	24	42	40	0.828138	0.772733	1.30447	1.32266
ENSG00000165832	713.492	834.842	746.12	615.982	774.167	681.051	0.183787	0.175214	0.284084	TRUB1	10	114938193	114977676	+	3601	protein_coding	TruB pseudouridine synthase family member 1 [Source:HGNC Symbol;Acc:HGNC:16060]	-	743	829	764	593	11.1509	13.0604	11.6108	9.5946
ENSG00000160951	604.98	607.249	511.737	557.812	606.114	534.774	0.181063	0.175229	0.284084	PTGER1	19	14472466	14475362	-	1421	protein_coding	prostaglandin E receptor 1 [Source:HGNC Symbol;Acc:HGNC:9593]	-	630	603	524	537	23.9603	24.0739	20.1804	22.0179
ENSG00000267711	5.76171	3.02114	0.976596	0	4.39143	0.488298	3.13356	0.175281	1	AC060766.6	17	35400878	35403006	-	394	lincRNA	novel transcript	-	6	3	1	0	0.823	0.431965	0.138898	0
ENSG00000130475	513.753	509.566	458.024	436.278	511.659	447.151	0.194207	0.175395	0.284326	FCHO1	19	17747718	17788568	+	5694	protein_coding	FCH domain only 1 [Source:HGNC Symbol;Acc:HGNC:29002]	-	535	506	469	420	5.07787	5.04147	4.50762	4.29761
ENSG00000204310	1433.71	1491.44	1385.79	1301.56	1462.57	1343.68	0.121937	0.175466	0.284415	AGPAT1	6	32168212	32178096	-	3631	protein_coding	1-acylglycerol-3-phosphate O-acyltransferase 1 [Source:HGNC Symbol;Acc:HGNC:324]	-	1493	1481	1419	1253	22.2218	23.1394	21.3869	20.1057
ENSG00000160111	5.76171	4.02819	8.78937	17.6589	4.89495	13.2241	-1.42935	0.175496	0.284436	CPAMD8	19	16892947	17026815	-	10199	protein_coding	C3 and PZP like, alpha-2-macroglobulin domain containing 8 [Source:HGNC Symbol;Acc:HGNC:23228]	-	6	4	9	17	0.0317935	0.0222498	0.0482922	0.0971151
ENSG00000223803	77.7831	124.874	69.3383	75.8292	101.328	72.5838	0.480435	0.175672	0.284694	RPS20P14	3	186900198	186900557	+	360	processed_pseudogene	ribosomal protein S20 pseudogene 14 [Source:HGNC Symbol;Acc:HGNC:36692]	-	81	124	71	73	12.1598	19.5408	10.7931	11.8145
ENSG00000214100	3.84114	3.02114	12.6958	8.31005	3.43114	10.5029	-1.61403	0.175717	0.284735	PLAC9P1	2	129922863	129934317	-	627	transcribed_unprocessed_pseudogene	placenta specific 9 pseudogene 1 [Source:HGNC Symbol;Acc:HGNC:52678]	-	4	3	13	8	0.344776	0.271442	1.13467	0.743392
ENSG00000256628	22.0866	17.1198	7.81277	10.3876	19.6032	9.10017	1.10984	0.17573	0.284735	ZBTB11-AS1	3	101676475	101679217	+	2743	antisense	ZBTB11 antisense RNA 1 [Source:HGNC Symbol;Acc:HGNC:48573]	-	23	17	8	10	0.453155	0.351599	0.159609	0.212407
ENSG00000270170	393.717	382.678	504.9	400.96	388.197	452.93	-0.223284	0.175763	0.284762	NCBP2-AS2	3	196942623	196943540	+	918	protein_coding	NCBP2 antisense RNA 2 (head to head) [Source:HGNC Symbol;Acc:HGNC:25121]	-	410	380	517	386	24.1372	23.4836	30.8205	24.4985
ENSG00000156171	382.194	383.685	332.043	324.092	382.939	328.067	0.222985	0.1758	0.284795	DRAM2	1	111117333	111140216	-	3138	protein_coding	DNA damage regulated autophagy modulator 2 [Source:HGNC Symbol;Acc:HGNC:28769]	-	398	381	340	312	6.85449	6.88805	5.9295	5.79291
ENSG00000147124	199.739	198.388	163.092	157.891	199.064	160.491	0.310585	0.175819	0.2848	ZNF41	X	47445879	47482946	-	4784	protein_coding	zinc finger protein 41 [Source:HGNC Symbol;Acc:HGNC:13107]	zf-C2H2	208	197	167	152	2.34973	2.33614	1.91037	1.85118
ENSG00000271930	36.4908	52.3664	30.2745	23.8914	44.4286	27.0829	0.711633	0.175881	0.284873	AC016877.3	8	98943595	98944098	+	504	lincRNA	novel transcript	-	38	52	31	23	4.07472	5.85325	3.36607	2.65884
ENSG00000229368	0	3.02114	5.85958	8.31005	1.51057	7.08481	-2.24297	0.17595	0.284959	AC090587.2	11	3854612	3855399	+	527	sense_overlapping	novel transcript, sense overlapping STIM1	-	0	3	6	8	0	0.32295	0.623064	0.884453
ENSG00000254275	1.92057	7.04933	0	1.03876	4.48495	0.519378	3.14015	0.175958	1	LINC00824	8	128405269	128564679	-	4557	processed_transcript	long intergenic non-protein coding RNA 824 [Source:HGNC Symbol;Acc:HGNC:50281]	-	2	7	0	1	0.023719	0.0871451	0	0.0127855
ENSG00000100918	2031.96	1933.53	1918.04	1752.38	1982.75	1835.21	0.111351	0.17601	0.285029	REC8	14	24171853	24180257	+	3844	protein_coding	REC8 meiotic recombination protein [Source:HGNC Symbol;Acc:HGNC:16879]	-	2116	1920	1964	1687	29.7493	28.3362	27.9608	25.5698
ENSG00000231784	13.444	31.2184	10.7426	10.3876	22.3312	10.5651	1.07738	0.176105	0.285157	DBIL5P	17	752660	755336	+	2677	transcribed_unitary_pseudogene	diazepam binding inhibitor-like 5, pseudogene [Source:HGNC Symbol;Acc:HGNC:38519]	-	14	31	11	10	0.282634	0.656958	0.224873	0.217644
ENSG00000261499	14.4043	9.06342	17.5787	30.1239	11.7338	23.8513	-1.0192	0.176174	0.285242	AC233699.1	17	36274191	36320547	+	1168	unprocessed_pseudogene	aminopeptidase puromycin sensitive (NPEPPS) pseudogene	-	15	9	18	29	0.694054	0.437143	0.843377	1.44661
ENSG00000236397	49.9348	52.3664	19.5319	43.6278	51.1506	31.5798	0.699649	0.176244	0.285317	DDX11L2	2	113599036	113601261	-	1398	unprocessed_pseudogene	DEAD/H-box helicase 11 like 2 [Source:HGNC Symbol;Acc:HGNC:37103]	-	52	52	20	42	2.01021	2.11018	0.782916	1.7504
ENSG00000235655	1102.41	1235.65	1059.61	1064.73	1169.03	1062.17	0.137986	0.176254	0.285317	H3F3AP4	2	174719908	174720318	+	411	processed_pseudogene	H3 histone, family 3A, pseudogene 4 [Source:HGNC Symbol;Acc:HGNC:42980]	-	1148	1227	1085	1025	150.954	169.366	144.471	145.304
ENSG00000113262	0.960285	1.00705	6.83617	4.15502	0.983666	5.4956	-2.48407	0.176385	1	GRM6	5	178977587	178996206	-	8282	protein_coding	glutamate metabotropic receptor 6 [Source:HGNC Symbol;Acc:HGNC:4598]	-	1	1	7	4	0.00652544	0.00684997	0.0462546	0.0281397
ENSG00000224273	0.960285	1.00705	6.83617	4.15502	0.983666	5.4956	-2.48407	0.176385	1	AC005077.2	7	76108434	76132187	-	690	transcribed_unprocessed_pseudogene	pseudogene similar to part of RAB guanine nucleotide exchange factor (GEF) 1 RABGEF1	-	1	1	7	4	0.0783242	0.0822195	0.555189	0.337758
ENSG00000251247	27.8483	30.2114	41.9936	50.899	29.0298	46.4463	-0.677594	0.176454	0.285615	ZNF345	19	36850361	36913029	+	4738	protein_coding	zinc finger protein 345 [Source:HGNC Symbol;Acc:HGNC:16367]	zf-C2H2	29	30	43	49	0.330787	0.359211	0.496667	0.602555
ENSG00000078902	1268.54	1135.95	1339.89	1294.29	1202.24	1317.09	-0.131418	0.176666	0.285905	TOLLIP	11	1274371	1309654	-	5983	protein_coding	toll interacting protein [Source:HGNC Symbol;Acc:HGNC:16476]	-	1321	1128	1372	1246	11.9324	10.6958	12.5495	12.1337
ENSG00000183426	56.6568	49.3453	55.666	100.759	53.0011	78.2127	-0.558778	0.176667	0.285905	NPIPA1	16	14922802	14952060	+	7277	protein_coding	nuclear pore complex interacting protein family member A1 [Source:HGNC Symbol;Acc:HGNC:7909]	-	59	49	57	97	0.438172	0.382004	0.428662	0.776631
ENSG00000258056	17.2851	19.1339	31.2511	33.2402	18.2095	32.2456	-0.824651	0.176734	0.285987	AC009779.2	12	55729104	55730852	+	1443	antisense	uncharacterized LOC105369779 [Source:NCBI gene;Acc:105369779]	-	18	19	32	32	0.674142	0.746984	1.2136	1.29205
ENSG00000160908	339.941	350.452	296.885	289.813	345.197	293.349	0.23457	0.176768	0.286016	ZNF394	7	99486519	99500324	-	3505	protein_coding	zinc finger protein 394 [Source:HGNC Symbol;Acc:HGNC:18832]	zf-C2H2	354	348	304	279	5.45834	5.63268	4.74655	4.63779
ENSG00000282850	1.92057	10.0705	1.95319	0	5.99552	0.976596	2.59477	0.176912	1	RHOXF1P2	X	119998087	120000088	-	502	unprocessed_pseudogene	Rhox homeobox family member 1 pseudogene 2 [Source:HGNC Symbol;Acc:HGNC:51611]	-	2	10	2	0	0.215314	1.13011	0.218031	0
ENSG00000269318	5.76171	3.02114	0	1.03876	4.39143	0.519378	3.11387	0.177044	1	AC007292.2	19	4356637	4358448	-	1812	antisense	novel transcript, antisense to MPND	-	6	3	0	1	0.178953	0.0939263	0	0.0321542
ENSG00000153291	9.60285	14.0987	31.2511	16.6201	11.8508	23.9356	-1.01828	0.177137	0.286586	SLC25A27	6	46652915	46678193	+	3288	protein_coding	solute carrier family 25 member 27 [Source:HGNC Symbol;Acc:HGNC:21065]	-	10	14	32	16	0.164366	0.241557	0.532611	0.28352
ENSG00000127419	193.017	181.268	197.272	266.96	187.143	232.116	-0.309318	0.177281	0.286791	TMEM175	4	932387	958656	+	3623	protein_coding	transmembrane protein 175 [Source:HGNC Symbol;Acc:HGNC:28709]	-	201	180	202	257	2.99828	2.81857	3.05123	4.13295
ENSG00000198467	5663.76	5096.66	4930.84	5210.4	5380.21	5070.62	0.0857973	0.177365	0.286901	TPM2	9	35681992	35690121	-	3248	protein_coding	tropomyosin 2 [Source:HGNC Symbol;Acc:HGNC:12011]	-	5898	5061	5049	5016	98.1372	88.3984	85.071	89.9781
ENSG00000103121	245.833	238.67	326.183	257.612	242.252	291.897	-0.269801	0.177726	0.287457	CMC2	16	80966448	81020270	-	12781	protein_coding	C-X9-C motif containing 2 [Source:HGNC Symbol;Acc:HGNC:24447]	-	256	237	334	248	1.08248	1.05198	1.43012	1.13053
ENSG00000230836	23.0468	25.1762	5.85958	17.6589	24.1115	11.7592	1.04191	0.177804	0.287555	LINC01293	2	74940258	74942670	+	1266	lincRNA	long intergenic non-protein coding RNA 1293 [Source:HGNC Symbol;Acc:HGNC:50362]	-	24	25	6	17	1.02453	1.12029	0.259364	0.782367
ENSG00000184903	14.4043	16.1127	35.1575	21.8139	15.2585	28.4857	-0.902989	0.17782	0.287555	IMMP2L	7	110663051	111562517	-	3411	protein_coding	inner mitochondrial membrane peptidase subunit 2 [Source:HGNC Symbol;Acc:HGNC:14598]	-	15	16	36	21	0.237659	0.266111	0.577581	0.358701
ENSG00000238098	272.721	210.473	202.155	191.131	241.597	196.643	0.297539	0.177907	0.287664	ABCA17P	16	2339150	2426699	+	6574	transcribed_unitary_pseudogene	ATP binding cassette subfamily A member 17, pseudogene [Source:HGNC Symbol;Acc:HGNC:32972]	-	284	209	207	184	2.33471	1.8036	1.72319	1.63074
ENSG00000198598	268.88	207.452	303.721	273.193	238.166	288.457	-0.275914	0.17792	0.287664	MMP17	12	131828393	131851783	+	4003	protein_coding	matrix metallopeptidase 17 [Source:HGNC Symbol;Acc:HGNC:7163]	-	280	206	311	263	3.78022	2.91948	4.25174	3.82794
ENSG00000167748	61.4583	63.4439	111.332	66.4804	62.4511	88.9062	-0.51157	0.178002	0.287753	KLK1	19	50819148	50823787	-	2378	protein_coding	kallikrein 1 [Source:HGNC Symbol;Acc:HGNC:6357]	-	64	63	114	64	1.4545	1.50298	2.62352	1.56806
ENSG00000261924	12.4837	7.04933	3.90639	2.07751	9.76652	2.99195	1.70308	0.178009	0.287753	AC127496.1	17	80966239	80971213	-	4207	antisense	novel transcript, antisense to RPTOR	-	13	7	4	2	0.167	0.0943951	0.0520331	0.0276983
ENSG00000163607	445.572	455.185	405.288	374.991	450.379	390.139	0.20669	0.178107	0.287886	GTPBP8	3	112990918	113015060	+	3826	protein_coding	GTP binding protein 8 (putative) [Source:HGNC Symbol;Acc:HGNC:25007]	-	464	452	415	361	6.55418	6.7022	5.93602	5.4974
ENSG00000214114	285.205	312.184	242.196	258.65	298.695	250.423	0.254335	0.17846	0.288429	MYCBP	1	38862964	38874105	-	3039	protein_coding	MYC binding protein [Source:HGNC Symbol;Acc:HGNC:7554]	-	297	310	248	249	5.28166	5.78702	4.46594	4.7738
ENSG00000065029	779.752	715.003	816.435	849.702	747.377	833.069	-0.156131	0.178603	0.288634	ZNF76	6	35258909	35295985	+	6789	protein_coding	zinc finger protein 76 [Source:HGNC Symbol;Acc:HGNC:13149]	zf-C2H2	812	710	836	818	6.46391	5.93303	6.73895	7.02009
ENSG00000230183	24.0071	14.0987	30.2745	37.3952	19.0529	33.8349	-0.825286	0.178667	0.288709	CNOT6LP1	15	56005715	56007176	-	1462	processed_pseudogene	CCR4-NOT transcription complex subunit 6-like pseudogene 1 [Source:HGNC Symbol;Acc:HGNC:32355]	-	25	14	31	36	0.92414	0.543256	1.1604	1.43466
ENSG00000164976	233.349	218.529	181.647	188.015	225.939	184.831	0.290135	0.178738	0.288798	MYORG	9	34366670	34376853	-	6398	protein_coding	myogenesis regulating glycosidase (putative) [Source:HGNC Symbol;Acc:HGNC:19918]	-	243	217	186	181	2.05261	1.92415	1.59097	1.64827
ENSG00000083099	902.668	1002.01	840.849	876.71	952.34	858.78	0.149054	0.17876	0.288806	LYRM2	6	89568144	89638753	-	8679	protein_coding	LYR motif containing 2 [Source:HGNC Symbol;Acc:HGNC:25229]	-	940	995	861	844	5.85333	6.50395	5.42907	5.66589
ENSG00000226919	10.5631	5.03523	1.95319	2.07751	7.79919	2.01535	1.9547	0.178977	0.289129	AL365184.1	1	240763382	240776044	+	1725	antisense	novel transcript	-	11	5	2	2	0.344626	0.164439	0.0634502	0.0675517
ENSG00000213178	227.588	235.649	183.6	196.325	231.618	189.963	0.286269	0.179066	0.289229	RPL22P1	3	169483671	169484080	-	410	processed_pseudogene	ribosomal protein L22 pseudogene 1 [Source:HGNC Symbol;Acc:HGNC:17998]	-	237	234	188	189	31.2399	32.3784	25.0938	26.858
ENSG00000110944	29.7688	42.296	16.6021	24.9301	36.0324	20.7661	0.796449	0.179072	0.289229	IL23A	12	56334174	56340410	+	1187	protein_coding	interleukin 23 subunit alpha [Source:HGNC Symbol;Acc:HGNC:15488]	-	31	42	17	24	1.41142	2.00735	0.783773	1.17803
ENSG00000265728	0	3.02114	3.90639	10.3876	1.51057	7.14697	-2.2537	0.179097	0.289242	AP001099.1	18	10594590	10604798	+	855	lincRNA	novel transcript	-	0	3	4	10	0	0.199058	0.256027	0.681442
ENSG00000118197	144.043	171.198	125.004	121.534	157.62	123.269	0.353921	0.179289	0.28951	DDX59	1	200623896	200669969	-	4470	protein_coding	DEAD-box helicase 59 [Source:HGNC Symbol;Acc:HGNC:25360]	-	150	170	128	117	1.81355	2.15757	1.56709	1.52501
ENSG00000247092	65.2994	68.4792	32.2277	57.1316	66.8893	44.6796	0.584969	0.179296	0.28951	SNHG10	14	95532297	95534872	-	1945	antisense	small nucleolar RNA host gene 10 [Source:HGNC Symbol;Acc:HGNC:27510]	-	68	68	33	55	1.88945	1.98341	0.92851	1.64755
ENSG00000131781	10.5631	12.0846	22.4617	22.8526	11.3238	22.6572	-1.00123	0.179338	0.28955	FMO5	1	147175351	147243050	-	5986	protein_coding	flavin containing monooxygenase 5 [Source:HGNC Symbol;Acc:HGNC:3773]	-	11	12	23	22	0.0993118	0.113728	0.210273	0.214132
ENSG00000237624	0	0	0	6.23254	0	3.11627	-4.10267	0.179387	1	OXCT2P1	1	39514956	39516490	+	1535	unprocessed_pseudogene	3-oxoacid CoA-transferase 2 pseudogene 1 [Source:HGNC Symbol;Acc:HGNC:21627]	-	0	0	0	6	0	0	0	0.227739
ENSG00000278552	0	0	0	6.23254	0	3.11627	-4.10267	0.179387	1	AC116165.3	15	23225876	23226391	-	400	unprocessed_pseudogene	abhydrolase domain containing 17A (ABHD17A) pseudogene	-	0	0	0	6	0	0	0	0.87395
ENSG00000228789	0	0	0	6.23254	0	3.11627	-4.10267	0.179387	1	HCG22	6	31053450	31059890	+	2211	lincRNA	HLA complex group 22 (gene/pseudogene) [Source:HGNC Symbol;Acc:HGNC:27780]	-	0	0	0	6	0	0	0	0.158109
ENSG00000283283	0	0	0	6.23254	0	3.11627	-4.10267	0.179387	1	AC013268.4	2	110022447	110050064	-	3634	unprocessed_pseudogene	novel pseudogene, similar to zonadhesin (Zan)	-	0	0	0	6	0	0	0	0.096197
ENSG00000257829	0	0	0	6.23254	0	3.11627	-4.10267	0.179387	1	AC121757.1	12	52306616	52308371	-	624	antisense	novel transcript, antisense to KRT86	-	0	0	0	6	0	0	0	0.560224
ENSG00000262362	0	0	0	6.23254	0	3.11627	-4.10267	0.179387	1	AC004233.1	16	3003431	3005101	-	608	sense_overlapping	novel transcript, sense overlapping CLDN6	-	0	0	0	6	0	0	0	0.574967
ENSG00000131650	224.707	241.691	283.213	275.27	233.199	279.242	-0.260368	0.179433	0.289676	KREMEN2	16	2963944	2968383	+	2614	protein_coding	kringle containing transmembrane protein 2 [Source:HGNC Symbol;Acc:HGNC:18797]	-	234	240	290	265	4.83788	5.2087	6.07134	5.90657
ENSG00000204764	260.237	220.543	189.46	204.635	240.39	197.047	0.28776	0.179599	0.289918	RANBP17	5	170861870	171300015	+	10965	protein_coding	RAN binding protein 17 [Source:HGNC Symbol;Acc:HGNC:14428]	-	271	219	194	197	1.33569	1.13308	0.968245	1.04677
ENSG00000268555	96.0285	69.4862	57.6192	59.2091	82.7574	58.4141	0.503722	0.179746	0.290128	AC123912.4	19	21570822	21587322	-	1178	lincRNA	novel transcript	-	100	69	59	57	4.58775	3.32298	2.74094	2.81919
ENSG00000239388	4.80143	3.02114	4.88298	18.6976	3.91128	11.7903	-1.58549	0.179767	0.290135	ASB14	3	57268347	57292682	-	3232	protein_coding	ankyrin repeat and SOCS box containing 14 [Source:HGNC Symbol;Acc:HGNC:19766]	-	5	3	5	18	0.0836072	0.0526592	0.0846624	0.324486
ENSG00000177096	490.706	511.58	433.609	442.51	501.143	438.059	0.194055	0.17981	0.290177	PHETA2	22	42074251	42079441	+	2451	protein_coding	PH domain containing endocytic trafficking adaptor 2 [Source:HGNC Symbol;Acc:HGNC:27161]	-	511	508	444	426	11.2674	11.7583	9.91361	10.1266
ENSG00000111142	2044.45	2235.64	2249.1	2351.74	2140.05	2300.42	-0.104349	0.179829	0.29018	METAP2	12	95473520	95515839	+	4491	protein_coding	methionyl aminopeptidase 2 [Source:HGNC Symbol;Acc:HGNC:16672]	-	2129	2220	2303	2264	25.6199	28.0436	28.0636	29.3717
ENSG00000186792	62.4185	82.5778	95.7064	102.837	72.4982	99.2717	-0.454272	0.180186	0.290721	HYAL3	3	50292831	50299468	-	2030	protein_coding	hyaluronoglucosaminidase 3 [Source:HGNC Symbol;Acc:HGNC:5322]	-	65	82	98	99	1.73046	2.29162	2.64193	2.84141
ENSG00000197647	48.0143	42.296	31.2511	24.9301	45.1551	28.0906	0.683844	0.180201	0.290721	ZNF433	19	12014732	12035741	-	3079	protein_coding	zinc finger protein 433 [Source:HGNC Symbol;Acc:HGNC:20811]	zf-C2H2	50	42	32	24	0.877618	0.773862	0.568764	0.454147
ENSG00000250790	6.722	9.06342	17.5787	17.6589	7.89271	17.6188	-1.16012	0.180215	0.290721	AC127070.2	12	132911470	132914732	+	3263	lincRNA	novel transcript	-	7	9	18	17	0.115938	0.156477	0.301889	0.303548
ENSG00000281207	13.444	11.0775	27.3447	20.7751	12.2608	24.0599	-0.972696	0.180402	0.290997	SLFNL1-AS1	1	41014590	41043890	+	4800	antisense	SLFNL1 antisense RNA 1 [Source:HGNC Symbol;Acc:HGNC:44126]	-	14	11	28	20	0.157627	0.13001	0.319234	0.242764
ENSG00000140470	55.6965	53.3735	38.0873	33.2402	54.535	35.6637	0.612053	0.180447	0.291042	ADAMTS17	15	99971589	100342005	-	8242	protein_coding	ADAM metallopeptidase with thrombospondin type 1 motif 17 [Source:HGNC Symbol;Acc:HGNC:17109]	-	58	53	39	32	0.380312	0.36481	0.258955	0.22621
ENSG00000255986	13.444	1.00705	1.95319	1.03876	7.22552	1.49597	2.27008	0.18077	0.291536	MT1JP	16	56635739	56637086	+	1001	transcribed_unprocessed_pseudogene	metallothionein 1J, pseudogene [Source:HGNC Symbol;Acc:HGNC:7402]	-	14	1	2	1	0.755856	0.0566748	0.109342	0.0582051
ENSG00000210154	4.80143	4.02819	8.78937	15.5813	4.41481	12.1854	-1.46165	0.180914	0.291741	MT-TD	MT	7518	7585	+	68	Mt_tRNA	mitochondrially encoded tRNA aspartic acid [Source:HGNC Symbol;Acc:HGNC:7478]	-	5	4	9	15	3.9738	3.33715	7.24312	12.8522
ENSG00000142621	55.6965	78.5496	51.7596	38.434	67.1231	45.0968	0.571157	0.180939	0.291753	FHAD1	1	15247272	15400283	+	12805	protein_coding	forkhead associated phosphopeptide binding domain 1 [Source:HGNC Symbol;Acc:HGNC:29408]	-	58	78	53	37	0.24479	0.345572	0.226511	0.168352
ENSG00000204385	21.1263	23.1621	36.1341	38.434	22.1442	37.284	-0.751808	0.180986	0.291803	SLC44A4	6	31863192	31879046	-	3372	protein_coding	solute carrier family 44 member 4 [Source:HGNC Symbol;Acc:HGNC:13941]	-	22	23	37	37	0.352598	0.386958	0.600491	0.639307
ENSG00000160781	24.0071	33.2325	45.9	45.7053	28.6198	45.8026	-0.679893	0.18104	0.291862	PAQR6	1	156243321	156248117	-	2439	protein_coding	progestin and adipoQ receptor family member 6 [Source:HGNC Symbol;Acc:HGNC:30132]	-	25	33	47	44	0.553953	0.767584	1.05458	1.05108
ENSG00000058091	441.731	537.763	398.451	446.665	489.747	422.558	0.212813	0.181083	0.291905	CDK14	7	90466424	91210590	+	6841	protein_coding	cyclin dependent kinase 14 [Source:HGNC Symbol;Acc:HGNC:8883]	-	460	534	408	430	3.63399	4.42839	3.26387	3.66222
ENSG00000259172	1.92057	2.01409	6.83617	8.31005	1.96733	7.57311	-1.94429	0.181191	0.292051	AC023024.1	15	101295419	101305737	+	2590	antisense	novel transcript, antisense to SNRPA1 and PCSK6	-	2	2	7	8	0.0417326	0.0438081	0.147908	0.179964
ENSG00000186130	374.511	420.946	459	458.091	397.728	458.546	-0.205721	0.181329	0.292246	ZBTB6	9	122908056	122913330	-	4106	protein_coding	zinc finger and BTB domain containing 6 [Source:HGNC Symbol;Acc:HGNC:16764]	ZBTB	390	418	470	441	5.13323	5.77539	6.26428	6.2577
ENSG00000236431	3.84114	6.04228	15.6255	10.3876	4.94171	13.0066	-1.40023	0.181389	0.292316	AC009237.8	2	95536117	95536495	-	379	processed_pseudogene	pseudogene similar to part of tripartite motif-containing family protein	-	4	6	16	10	0.570382	0.898123	2.31032	1.53729
ENSG00000167700	1533.58	1343.4	1298.87	1333.76	1438.49	1316.32	0.128498	0.181438	0.292368	MFSD3	8	144509074	144511213	+	1823	protein_coding	major facilitator superfamily domain containing 3 [Source:HGNC Symbol;Acc:HGNC:25157]	-	1597	1334	1330	1284	47.3438	41.5139	39.9261	41.0368
ENSG00000266173	27.8483	16.1127	41.017	34.279	21.9805	37.648	-0.77465	0.181496	0.292434	STRADA	17	63682336	63741986	-	10860	protein_coding	STE20-related kinase adaptor alpha [Source:HGNC Symbol;Acc:HGNC:30172]	-	29	16	42	33	0.144316	0.0835823	0.211647	0.177043
ENSG00000253203	4.80143	10.0705	18.5553	15.5813	7.43595	17.0683	-1.20317	0.181518	0.292442	GUSBP3	5	69639459	69679259	-	1296	transcribed_unprocessed_pseudogene	glucuronidase, beta pseudogene 3 [Source:HGNC Symbol;Acc:HGNC:37301]	-	5	10	19	15	0.208502	0.437743	0.802307	0.674344
ENSG00000242574	37.4511	23.1621	45.9	50.899	30.3066	48.3995	-0.6729	0.18161	0.292562	HLA-DMB	6	32934629	32941070	-	4655	protein_coding	major histocompatibility complex, class II, DM beta [Source:HGNC Symbol;Acc:HGNC:4935]	-	39	23	47	49	0.452783	0.280306	0.552548	0.613298
ENSG00000112964	44.1731	28.1973	58.5958	52.9766	36.1852	55.7862	-0.623029	0.181633	0.292573	GHR	5	42423777	42721878	+	6610	protein_coding	growth hormone receptor [Source:HGNC Symbol;Acc:HGNC:4263]	-	46	28	60	51	0.376098	0.240315	0.496755	0.449536
ENSG00000143178	24.9674	27.1903	53.7128	32.2014	26.0788	42.9571	-0.722347	0.181654	0.292579	TBX19	1	168281040	168314426	+	3647	protein_coding	T-box 19 [Source:HGNC Symbol;Acc:HGNC:11596]	T-box	26	27	55	31	0.385285	0.420003	0.825314	0.495246
ENSG00000284237	3.84114	0	8.78937	7.27129	1.92057	8.03033	-2.0514	0.181687	0.292605	AL356275.1	1	207959292	207969329	+	7440	lincRNA	novel transcript	-	4	0	9	7	0.0290558	0	0.0662006	0.0548177
ENSG00000133519	2.88086	7.04933	11.7192	14.5426	4.96509	13.1309	-1.40711	0.182028	0.293127	ZDHHC8P1	22	23390606	23402726	-	3269	transcribed_unprocessed_pseudogene	zinc finger DHHC-type containing 8 pseudogene 1 [Source:HGNC Symbol;Acc:HGNC:26461]	-	3	7	12	14	0.0495965	0.121481	0.20089	0.249522
ENSG00000061918	43.2128	53.3735	70.3149	69.5967	48.2932	69.9558	-0.535584	0.182122	0.29325	GUCY1B1	4	155758992	155807591	+	3724	protein_coding	guanylate cyclase 1 soluble subunit beta 1 [Source:HGNC Symbol;Acc:HGNC:4687]	-	45	53	72	67	0.653052	0.807403	1.05807	1.04824
ENSG00000148356	573.29	497.481	449.234	486.138	535.386	467.686	0.195835	0.182258	0.293431	LRSAM1	9	127451486	127503501	+	4365	protein_coding	leucine rich repeat and sterile alpha motif containing 1 [Source:HGNC Symbol;Acc:HGNC:25135]	-	597	494	460	468	7.39154	6.42047	5.76721	6.24679
ENSG00000129535	17.2851	18.1268	37.1107	25.9689	17.706	31.5398	-0.834585	0.182268	0.293431	NRL	14	24080107	24115014	-	3113	protein_coding	neural retina leucine zipper [Source:HGNC Symbol;Acc:HGNC:8002]	TF_bZIP	18	18	38	25	0.312492	0.328033	0.668031	0.467903
ENSG00000134516	674.12	635.447	579.122	584.82	654.783	581.971	0.170316	0.182317	0.293483	DOCK2	5	169637247	170083382	+	13210	protein_coding	dedicator of cytokinesis 2 [Source:HGNC Symbol;Acc:HGNC:2988]	-	702	631	593	563	2.87197	2.70988	2.45665	2.48314
ENSG00000260317	1.92057	1.00705	3.90639	9.3488	1.46381	6.6276	-2.17134	0.182357	0.293519	AC009812.4	8	80541300	80543104	+	1805	lincRNA	novel transcript	-	2	1	4	9	0.0598822	0.0314302	0.121276	0.29051
ENSG00000127511	1857.19	1684.79	1831.12	2007.92	1770.99	1919.52	-0.115632	0.182417	0.293589	SIN3B	19	16829400	16880353	+	8777	protein_coding	SIN3 transcription regulator family member B [Source:HGNC Symbol;Acc:HGNC:19354]	-	1934	1673	1875	1933	11.9085	10.8137	11.6909	12.8316
ENSG00000205482	0	1.00705	7.81277	1.03876	0.503523	4.42576	-3.16445	0.182573	1	SPDYE18	7	77052785	77060512	-	1050	unprocessed_pseudogene	speedy/RINGO cell cycle regulator family member E18 [Source:HGNC Symbol;Acc:HGNC:51514]	-	0	1	8	1	0	0.05403	0.416958	0.0554889
ENSG00000228140	0.960285	2.01409	5.85958	7.27129	1.48719	6.56544	-2.14694	0.182636	0.293915	AL031283.1	1	15402979	15409433	-	5178	lincRNA	novel transcript	-	1	2	6	7	0.0104372	0.0219125	0.0634134	0.0787646
ENSG00000272899	6.722	7.04933	18.5553	13.5038	6.88566	16.0296	-1.22054	0.182693	0.293978	ATP6V1FNB	7	128866308	128872044	+	3902	protein_coding	ATP6V1F neighbor [Source:HGNC Symbol;Acc:HGNC:52392]	-	7	7	19	13	0.0969518	0.101774	0.266476	0.194112
ENSG00000120057	6.722	2.01409	0	1.03876	4.36805	0.519378	3.1068	0.182703	1	SFRP5	10	97766751	97771952	-	1836	protein_coding	secreted frizzled related protein 5 [Source:HGNC Symbol;Acc:HGNC:10779]	-	7	2	0	1	0.206049	0.061799	0	0.0317338
ENSG00000154310	65.2994	71.5003	89.8469	97.6431	68.3999	93.745	-0.454768	0.182762	0.294063	TNIK	3	171061339	171460408	-	8523	protein_coding	TRAF2 and NCK interacting kinase [Source:HGNC Symbol;Acc:HGNC:30765]	-	68	71	92	94	0.431183	0.472596	0.590728	0.642585
ENSG00000179967	208.382	263.846	288.096	280.464	236.114	284.28	-0.268784	0.182889	0.29424	PPP1R14BP3	4	139114930	139115374	-	445	processed_pseudogene	protein phosphatase 1 regulatory inhibitor subunit 14B pseudogene 3 [Source:HGNC Symbol;Acc:HGNC:16330]	-	217	262	295	270	26.3539	33.4014	36.2789	35.3508
ENSG00000196263	39.3717	38.2678	49.8064	67.5191	38.8197	58.6628	-0.594271	0.183072	0.294488	ZNF471	19	56507843	56530221	+	6783	protein_coding	zinc finger protein 471 [Source:HGNC Symbol;Acc:HGNC:23226]	zf-C2H2	41	38	51	65	0.326668	0.317823	0.411472	0.558325
ENSG00000115507	152.685	139.98	107.426	120.496	146.332	113.961	0.361623	0.183078	0.294488	OTX1	2	63050057	63057836	+	4833	protein_coding	orthodenticle homeobox 1 [Source:HGNC Symbol;Acc:HGNC:8521]	TF_Otx	159	139	110	116	1.77797	1.63163	1.24557	1.39842
ENSG00000128191	812.401	816.715	725.611	740.633	814.558	733.122	0.152045	0.183218	0.294687	DGCR8	22	20080232	20111877	+	7315	protein_coding	DGCR8, microprocessor complex subunit [Source:HGNC Symbol;Acc:HGNC:2847]	-	846	811	743	713	6.2503	6.28971	5.55861	5.67898
ENSG00000260966	38.4114	37.2607	23.4383	21.8139	37.8361	22.6261	0.741422	0.183245	0.294703	AP001486.2	11	103050687	103055799	-	5113	sense_overlapping	novel transcript, overlapping to DCUN1D5	-	40	37	24	21	0.422794	0.410535	0.256878	0.239298
ENSG00000143995	35.5306	39.2748	19.5319	24.9301	37.4027	22.231	0.751758	0.183278	0.294727	MEIS1	2	66433452	66573869	+	10934	protein_coding	Meis homeobox 1 [Source:HGNC Symbol;Acc:HGNC:7000]	Homeobox	37	39	20	24	0.182881	0.202353	0.100102	0.127887
ENSG00000171017	125.797	146.022	104.496	104.914	135.91	104.705	0.37584	0.183522	0.295093	LRRC8E	19	7888505	7902021	+	4329	protein_coding	leucine rich repeat containing 8 VRAC subunit E [Source:HGNC Symbol;Acc:HGNC:26272]	-	131	145	107	101	1.63542	1.90022	1.35266	1.35934
ENSG00000232284	51.8554	37.2607	35.1575	18.6976	44.5581	26.9275	0.724144	0.183611	0.295208	GNG12-AS1	1	67832303	68202987	+	3465	antisense	GNG12 antisense RNA 1 [Source:HGNC Symbol;Acc:HGNC:43938]	-	54	37	36	18	0.842239	0.605791	0.56858	0.302667
ENSG00000167371	5.76171	3.02114	8.78937	15.5813	4.39143	12.1854	-1.46674	0.183674	0.295282	PRRT2	16	29811382	29815892	+	3755	protein_coding	proline rich transmembrane protein 2 [Source:HGNC Symbol;Acc:HGNC:30500]	-	6	3	9	15	0.0863548	0.0453247	0.131167	0.232743
ENSG00000214562	48.9745	51.3594	41.017	21.8139	50.167	31.4155	0.671753	0.18381	0.295473	NUTM2D	10	87357668	87370695	+	6985	protein_coding	NUT family member 2D [Source:HGNC Symbol;Acc:HGNC:23447]	-	51	51	42	21	0.394593	0.414217	0.32906	0.175165
ENSG00000248124	37.4511	39.2748	17.5787	28.0464	38.363	22.8126	0.752506	0.184047	0.295827	RRN3P1	16	21796106	21820410	-	5253	transcribed_unprocessed_pseudogene	RRN3 homolog, RNA polymerase I transcription factor pseudogene 1 [Source:HGNC Symbol;Acc:HGNC:30548]	-	39	39	18	27	0.401238	0.421193	0.187524	0.299469
ENSG00000243389	8.64257	3.02114	0	2.07751	5.83185	1.03876	2.51195	0.184136	1	AC012442.2	2	112589040	112614431	+	425	3prime_overlapping_ncRNA	novel transcript	-	9	3	0	2	1.14445	0.400457	0	0.27418
ENSG00000085871	294.808	292.044	258.798	233.72	293.426	246.259	0.252327	0.184268	0.296155	MGST2	4	139665768	139740745	+	3182	protein_coding	microsomal glutathione S-transferase 2 [Source:HGNC Symbol;Acc:HGNC:7063]	-	307	290	265	225	5.21415	5.17037	4.55762	4.11981
ENSG00000249042	63.3788	87.6131	59.5724	44.6665	75.4959	52.1194	0.532079	0.184394	0.29633	AC008771.1	5	80482293	80488063	-	1261	antisense	uncharacterized LOC105379049 [Source:NCBI gene;Acc:105379049]	-	66	87	61	43	2.82862	3.91407	2.64732	1.98677
ENSG00000240857	131.559	133.937	165.045	169.317	132.748	167.181	-0.332677	0.184476	0.296433	RDH14	2	18554723	18560680	-	1587	protein_coding	retinol dehydrogenase 14 [Source:HGNC Symbol;Acc:HGNC:19979]	-	137	133	169	163	4.6654	4.75443	5.82776	5.9842
ENSG00000255337	0.960285	3.02114	12.6958	3.11627	1.99071	7.90601	-2.00034	0.184724	0.296804	AP001830.1	11	102452919	102462008	+	692	antisense	uncharacterized LOC101928424 [Source:NCBI gene;Acc:101928424]	-	1	3	13	3	0.0780978	0.245946	1.02809	0.252587
ENSG00000154839	237.19	292.044	318.37	311.627	264.617	314.999	-0.252278	0.184756	0.296829	SKA1	18	50374995	50394173	+	2950	protein_coding	spindle and kinetochore associated complex subunit 1 [Source:HGNC Symbol;Acc:HGNC:28109]	-	247	290	326	300	4.52501	5.57699	6.04766	5.92508
ENSG00000162148	17.2851	12.0846	5.85958	6.23254	14.6848	6.04606	1.28174	0.184877	0.296976	PPP1R32	11	61481120	61490931	+	2400	protein_coding	protein phosphatase 1 regulatory subunit 32 [Source:HGNC Symbol;Acc:HGNC:28869]	-	18	12	6	6	0.405328	0.283657	0.136814	0.145658
ENSG00000116661	56.6568	69.4862	79.1043	96.6043	63.0715	87.8543	-0.478126	0.184882	0.296976	FBXO2	1	11637018	11655785	-	3416	protein_coding	F-box protein 2 [Source:HGNC Symbol;Acc:HGNC:13581]	-	59	69	81	93	0.933425	1.14592	1.29765	1.58621
ENSG00000134779	900.748	932.525	875.03	775.951	916.636	825.491	0.150473	0.184904	0.296983	TPGS2	18	36777647	36829216	-	10571	protein_coding	tubulin polyglutamylase complex subunit 2 [Source:HGNC Symbol;Acc:HGNC:24561]	-	938	926	896	747	4.79548	4.96957	4.63857	4.11718
ENSG00000197496	151.725	151.057	124.028	113.224	151.391	118.626	0.351378	0.184948	0.297027	SLC2A10	20	46709487	46736347	+	5000	protein_coding	solute carrier family 2 member 10 [Source:HGNC Symbol;Acc:HGNC:13444]	-	158	150	127	109	1.70778	1.70194	1.39004	1.27014
ENSG00000119912	725.015	865.053	932.65	846.586	795.034	889.618	-0.163017	0.184986	0.297061	IDE	10	92451684	92574076	-	7607	protein_coding	insulin degrading enzyme [Source:HGNC Symbol;Acc:HGNC:5381]	-	755	859	955	815	5.36387	6.40625	6.8704	6.24223
ENSG00000198754	1.92057	5.03523	12.6958	8.31005	3.4779	10.5029	-1.60145	0.185069	0.297166	OXCT2	1	39769523	39771348	-	1826	protein_coding	3-oxoacid CoA-transferase 2 [Source:HGNC Symbol;Acc:HGNC:18606]	-	2	5	13	8	0.0591935	0.155344	0.389614	0.255261
ENSG00000048405	215.104	253.776	246.102	323.053	234.44	284.578	-0.279138	0.185104	0.297176	ZNF800	7	127346790	127431924	-	5793	protein_coding	zinc finger protein 800 [Source:HGNC Symbol;Acc:HGNC:27267]	zf-C2H2	224	252	252	311	2.08973	2.46786	2.38061	3.1279
ENSG00000099330	244.873	304.128	330.09	322.014	274.5	326.052	-0.249166	0.18511	0.297176	OCEL1	19	17226204	17229219	+	1867	protein_coding	occludin/ELL domain containing 1 [Source:HGNC Symbol;Acc:HGNC:26221]	-	255	302	338	310	7.38144	9.1767	9.90751	9.67415
ENSG00000197405	1.92057	2.01409	8.78937	6.23254	1.96733	7.51095	-1.9343	0.18524	0.297358	C5AR1	19	47290023	47322066	+	2951	protein_coding	complement C5a receptor 1 [Source:HGNC Symbol;Acc:HGNC:1338]	-	2	2	9	6	0.0366274	0.038449	0.166903	0.118462
ENSG00000109220	532.958	639.475	486.345	539.114	586.217	512.73	0.19315	0.185468	0.297694	CHIC2	4	54009789	54064690	-	1318	protein_coding	cysteine rich hydrophobic domain 2 [Source:HGNC Symbol;Acc:HGNC:1935]	-	555	635	498	519	22.7574	27.3327	20.6779	22.9428
ENSG00000141068	327.457	283.987	247.079	266.96	305.722	257.02	0.251188	0.185484	0.297694	KSR1	17	27456470	27626438	+	12178	protein_coding	kinase suppressor of ras 1 [Source:HGNC Symbol;Acc:HGNC:6465]	-	341	282	253	257	1.51329	1.3137	1.13694	1.22957
ENSG00000227234	40.332	32.2255	59.5724	50.899	36.2787	55.2357	-0.606152	0.185514	0.297715	SPANXB1	X	141002591	141003706	+	469	protein_coding	SPANX family member B1 [Source:HGNC Symbol;Acc:HGNC:14329]	-	42	32	61	49	4.83973	3.8708	7.11785	6.08721
ENSG00000229334	24.0071	19.1339	8.78937	12.4651	21.5705	10.6272	1.02431	0.185669	0.297936	AC046143.1	3	194632923	194645401	+	972	antisense	novel transcript	-	25	19	9	12	1.39001	1.10895	0.50672	0.7193
ENSG00000276390	7.68228	19.1339	3.90639	6.23254	13.4081	5.06946	1.40432	0.185796	0.298112	AC004241.3	12	47699401	47699917	-	517	sense_intronic	novel transcript, sense intronic to RPAP3	-	8	19	4	6	0.836266	2.08491	0.42341	0.67617
ENSG00000214803	1.92057	0	4.88298	6.23254	0.960285	5.55776	-2.51618	0.185799	1	AC090921.1	8	124192671	124247398	-	1195	lincRNA	uncharacterized LOC101927588 [Source:NCBI gene;Acc:101927588]	-	2	0	5	6	0.0904497	0	0.228978	0.292536
ENSG00000253954	45.1334	25.1762	18.5553	21.8139	35.1548	20.1846	0.803057	0.185837	0.29815	HMGN1P38	15	92711808	92712110	+	303	processed_pseudogene	high mobility group nucleosome binding domain 1 pseudogene 38 [Source:HGNC Symbol;Acc:HGNC:39422]	-	47	25	19	21	8.38302	4.68081	3.43165	4.03805
ENSG00000153253	1.92057	0	3.90639	7.27129	0.960285	5.58884	-2.52323	0.185901	1	SCN3A	2	165087522	165204067	-	9840	protein_coding	sodium voltage-gated channel alpha subunit 3 [Source:HGNC Symbol;Acc:HGNC:10590]	-	2	0	4	7	0.0109845	0	0.0222463	0.0414475
ENSG00000253516	1.92057	0	3.90639	7.27129	0.960285	5.58884	-2.52323	0.185901	1	HMGB1P41	8	80812142	80812581	-	440	processed_pseudogene	high mobility group box 1 pseudogene 41 [Source:HGNC Symbol;Acc:HGNC:39188]	-	2	0	4	7	0.245653	0	0.497507	0.926917
ENSG00000233937	64.3391	62.4369	88.8703	86.2168	63.388	87.5435	-0.465796	0.185943	0.298293	CTC-338M12.4	5	181246523	181272167	+	3312	processed_transcript	uncharacterized LOC101928649 [Source:NCBI gene;Acc:101928649]	-	67	62	91	83	1.09328	1.062	1.50364	1.4601
ENSG00000168539	4.80143	6.04228	0.976596	1.03876	5.42185	1.00768	2.42783	0.185962	1	CHRM1	11	62908679	62921807	-	3250	protein_coding	cholinergic receptor muscarinic 1 [Source:HGNC Symbol;Acc:HGNC:1950]	-	5	6	1	1	0.0831442	0.104735	0.0168387	0.0179272
ENSG00000251493	8251.73	7600.18	8304.98	8340.17	7925.96	8322.57	-0.0703078	0.186061	0.298454	FOXD1	5	73444827	73448527	-	2623	protein_coding	forkhead box D1 [Source:HGNC Symbol;Acc:HGNC:3802]	Fork	8593	7547	8504	8029	177.048	163.23	177.426	178.344
ENSG00000261575	1.92057	1.00705	2.92979	10.3876	1.46381	6.65868	-2.1773	0.18616	0.29857	AC005829.1	17	46267037	46268694	+	674	transcribed_unprocessed_pseudogene	C17orf58 pseudogene	-	2	1	3	10	0.160367	0.0841713	0.243587	0.864441
ENSG00000198380	3064.27	3249.74	2898.54	3036.28	3157.01	2967.41	0.0893666	0.186168	0.29857	GFPT1	2	69319769	69387254	-	8866	protein_coding	glutamine--fructose-6-phosphate transaminase 1 [Source:HGNC Symbol;Acc:HGNC:4241]	-	3191	3227	2968	2923	19.4511	20.6488	18.3201	19.2086
ENSG00000123080	483.984	545.819	575.215	593.13	514.902	584.173	-0.182394	0.186403	0.298919	CDKN2C	1	50960745	50974633	+	3318	protein_coding	cyclin dependent kinase inhibitor 2C [Source:HGNC Symbol;Acc:HGNC:1789]	-	504	542	589	571	8.20917	9.26717	9.71474	10.0266
ENSG00000010270	554.085	697.883	686.547	734.401	625.984	710.474	-0.183089	0.186422	0.298922	STARD3NL	7	38178222	38230671	+	4348	protein_coding	STARD3 N-terminal like [Source:HGNC Symbol;Acc:HGNC:19169]	-	577	693	703	707	7.17185	9.04207	8.84826	9.47382
ENSG00000175175	2.88086	3.02114	12.6958	6.23254	2.951	9.46414	-1.68399	0.186476	0.298958	PPM1E	17	58755869	58985176	+	6542	protein_coding	protein phosphatase, Mg2+/Mn2+ dependent 1E [Source:HGNC Symbol;Acc:HGNC:19322]	-	3	3	13	6	0.0247831	0.0260157	0.108749	0.0534363
ENSG00000105771	1027.51	987.913	901.398	930.725	1007.71	916.062	0.137837	0.186479	0.298958	SMG9	19	43727992	43754990	-	7927	protein_coding	SMG9, nonsense mediated mRNA decay factor [Source:HGNC Symbol;Acc:HGNC:25763]	-	1070	981	923	896	7.29491	7.02076	6.37213	6.58559
ENSG00000249574	16.3248	9.06342	22.4617	27.0077	12.6941	24.7347	-0.958874	0.186599	0.299123	AC226118.1	7	379359	382712	+	2146	lincRNA	uncharacterized LOC442497 [Source:NCBI gene;Acc:442497]	-	17	9	23	26	0.428119	0.237923	0.58653	0.705893
ENSG00000102931	80.664	36.2537	85.9405	85.178	58.4588	85.5592	-0.546959	0.186628	0.299134	ARL2BP	16	57245098	57253635	+	2155	protein_coding	ADP ribosylation factor like GTPase 2 binding protein [Source:HGNC Symbol;Acc:HGNC:17146]	-	84	36	88	82	2.10658	0.947718	2.23474	2.21698
ENSG00000153814	146.924	144.008	177.741	184.899	145.466	181.32	-0.317595	0.186641	0.299134	JAZF1	7	27830573	28180743	-	4206	protein_coding	JAZF zinc finger 1 [Source:HGNC Symbol;Acc:HGNC:28917]	-	153	143	182	178	1.96593	1.92882	2.36807	2.46573
ENSG00000117425	24.0071	39.2748	15.6255	19.7364	31.641	17.681	0.839601	0.186712	0.29922	PTCH2	1	44819844	44843063	-	5149	protein_coding	patched 2 [Source:HGNC Symbol;Acc:HGNC:9586]	-	25	39	16	19	0.262399	0.4297	0.170055	0.214994
ENSG00000280355	15.3646	17.1198	5.85958	8.31005	16.2422	7.08481	1.19913	0.186768	0.299282	AL132656.4	10	79681973	79684094	-	2122	TEC	novel transcript	-	16	17	6	8	0.407493	0.454493	0.154738	0.219654
ENSG00000155275	175.732	184.29	131.841	155.813	180.011	143.827	0.324465	0.18685	0.299386	TRMT44	4	8436140	8493531	+	7724	protein_coding	tRNA methyltransferase 44 homolog [Source:HGNC Symbol;Acc:HGNC:26653]	-	183	183	135	150	1.28042	1.3441	0.956497	1.13147
ENSG00000100564	156.526	134.944	198.249	167.24	145.735	182.744	-0.326628	0.186904	0.299421	PIGH	14	67581955	67600287	-	2915	protein_coding	phosphatidylinositol glycan anchor biosynthesis class H [Source:HGNC Symbol;Acc:HGNC:8964]	-	163	134	203	161	3.022	2.6079	3.81109	3.21797
ENSG00000261188	3.84114	8.05637	15.6255	13.5038	5.94876	14.5647	-1.2963	0.186907	0.299421	Z95115.1	22	26512537	26514568	+	2032	antisense	uncharacterized LOC100507599 [Source:NCBI gene;Acc:100507599]	-	4	8	16	13	0.106385	0.223352	0.430912	0.372748
ENSG00000132561	5424.65	5665.65	5907.43	5745.36	5545.15	5826.4	-0.0715471	0.186968	0.299492	MATN2	8	97868840	98036716	+	6933	protein_coding	matrilin 2 [Source:HGNC Symbol;Acc:HGNC:6908]	-	5649	5626	6049	5531	44.0347	46.0365	47.7479	46.4812
ENSG00000187808	2.88086	6.04228	11.7192	12.4651	4.46157	12.0921	-1.4424	0.187076	0.299637	SOWAHD	X	119758613	119760164	+	1552	protein_coding	sosondowah ankyrin repeat domain family member D [Source:HGNC Symbol;Acc:HGNC:32960]	-	3	6	12	12	0.104466	0.219323	0.423138	0.45049
ENSG00000153832	32.6497	28.1973	17.5787	16.6201	30.4235	17.0994	0.831335	0.187118	0.29966	FBXO36	2	229922302	230013109	+	3945	protein_coding	F-box protein 36 [Source:HGNC Symbol;Acc:HGNC:27020]	-	34	28	18	16	0.465776	0.402657	0.249699	0.236302
ENSG00000257950	11.5234	14.0987	27.3447	21.8139	12.811	24.5793	-0.941967	0.187125	0.29966	P2RX5-TAX1BP3	17	3663063	3696194	-	5905	protein_coding	P2RX5-TAX1BP3 readthrough (NMD candidate) [Source:HGNC Symbol;Acc:HGNC:49191]	-	12	14	28	21	0.109826	0.134503	0.259496	0.207202
ENSG00000157601	163.248	181.268	130.864	143.348	172.258	137.106	0.329414	0.187242	0.299819	MX1	21	41420304	41459214	+	8616	protein_coding	MX dynamin like GTPase 1 [Source:HGNC Symbol;Acc:HGNC:7532]	-	170	180	134	138	1.06632	1.1852	0.851121	0.933187
ENSG00000248476	14.4043	2.01409	0.976596	3.11627	8.20919	2.04643	2.01624	0.187363	0.29996	BACH1-IT1	21	29351634	29361894	+	821	sense_intronic	BACH1 intronic transcript 1 [Source:HGNC Symbol;Acc:HGNC:40006]	-	15	2	1	3	0.9874	0.138201	0.0666575	0.212899
ENSG00000277142	18.2454	12.0846	32.2277	23.8914	15.165	28.0595	-0.886971	0.187365	0.29996	LINC00235	16	525155	527407	-	2253	lincRNA	long intergenic non-protein coding RNA 235 [Source:HGNC Symbol;Acc:HGNC:14138]	-	19	12	33	23	0.455761	0.302165	0.801576	0.594788
ENSG00000125503	1257.97	1194.36	1095.74	1149.9	1226.17	1122.82	0.127397	0.187548	0.300227	PPP1R12C	19	55090913	55117559	-	7726	protein_coding	protein phosphatase 1 regulatory subunit 12C [Source:HGNC Symbol;Acc:HGNC:14947]	-	1310	1186	1122	1107	9.16351	8.70871	7.94749	8.34811
ENSG00000183850	18.2454	23.1621	30.2745	40.5115	20.7037	35.393	-0.773503	0.187619	0.300312	ZNF730	19	23075210	23147219	+	3291	protein_coding	zinc finger protein 730 [Source:HGNC Symbol;Acc:HGNC:32470]	zf-C2H2	19	23	31	39	0.312012	0.396482	0.515497	0.69045
ENSG00000126858	377.392	470.291	500.017	478.867	423.841	489.442	-0.208497	0.187718	0.300443	RHOT1	17	32142454	32253374	+	6446	protein_coding	ras homolog family member T1 [Source:HGNC Symbol;Acc:HGNC:21168]	-	393	467	512	461	3.29494	4.11008	4.34682	4.16683
ENSG00000136010	388.916	395.769	345.715	330.324	392.342	338.02	0.214714	0.187767	0.300493	ALDH1L2	12	105019784	105084577	-	8507	protein_coding	aldehyde dehydrogenase 1 family member L2 [Source:HGNC Symbol;Acc:HGNC:26777]	-	405	393	354	318	2.5729	2.62084	2.27729	2.17794
ENSG00000171476	43.2128	54.3805	30.2745	32.2014	48.7967	31.238	0.643119	0.187786	0.300496	HOPX	4	56647988	56681899	-	7753	protein_coding	HOP homeobox [Source:HGNC Symbol;Acc:HGNC:24961]	-	45	54	31	31	0.313681	0.395137	0.218818	0.232963
ENSG00000204954	302.49	293.051	254.892	247.224	297.77	251.058	0.24613	0.187831	0.30054	C12orf73	12	103950202	103965708	-	3096	protein_coding	chromosome 12 open reading frame 73 [Source:HGNC Symbol;Acc:HGNC:34450]	-	315	291	261	238	5.49863	5.33232	4.61351	4.4789
ENSG00000152117	445.572	386.706	442.398	520.417	416.139	481.407	-0.209094	0.187879	0.300589	AC073869.1	2	131492813	131521573	+	3914	transcribed_processed_pseudogene	sphingomyelin phosphodiesterase 4, neutral membrane (neutral sphingomyelinase-3) pseudogene [Source:NCBI gene;Acc:150776]	-	464	384	453	501	6.40682	5.56589	6.33387	7.45783
ENSG00000265458	15.3646	27.1903	6.83617	13.5038	21.2774	10.17	1.06771	0.187964	0.300697	AC132938.3	17	82454273	82458521	-	456	antisense	novel transcript, antisense NARF	-	16	27	7	13	1.89627	3.3591	0.840089	1.66102
ENSG00000065717	354.345	356.495	408.217	413.425	355.42	410.821	-0.208951	0.188183	0.30102	TLE2	19	2997638	3047635	-	4038	protein_coding	transducin like enhancer of split 2 [Source:HGNC Symbol;Acc:HGNC:11838]	-	369	354	418	398	4.93861	4.97349	5.66503	5.74265
ENSG00000118058	1810.14	1591.13	1377	1709.79	1700.64	1543.4	0.140765	0.18824	0.301083	KMT2A	11	118436464	118526832	+	31305	protein_coding	lysine methyltransferase 2A [Source:HGNC Symbol;Acc:HGNC:7132]	-	1885	1580	1410	1646	3.25419	2.8633	2.46489	3.06345
ENSG00000165194	55.6965	39.2748	24.4149	35.3177	47.4857	29.8663	0.672086	0.188314	0.301174	PCDH19	X	100291644	100410273	-	9756	protein_coding	protocadherin 19 [Source:HGNC Symbol;Acc:HGNC:14270]	-	58	39	25	34	0.321293	0.226786	0.140236	0.20305
ENSG00000002016	130.599	129.909	166.021	162.046	130.254	164.034	-0.332754	0.188382	0.301223	RAD52	12	912077	990053	-	4190	protein_coding	RAD52 homolog, DNA repair protein [Source:HGNC Symbol;Acc:HGNC:9824]	-	136	129	170	156	1.75416	1.74663	2.22038	2.16923
ENSG00000154582	2121.27	2383.68	2078.2	2107.64	2252.47	2092.92	0.105761	0.188396	0.301223	ELOC	8	73939169	73972287	-	4934	protein_coding	elongin C [Source:HGNC Symbol;Acc:HGNC:11617]	-	2209	2367	2128	2029	24.1959	27.2159	23.6029	23.9595
ENSG00000115350	826.806	787.511	911.164	874.633	807.158	892.899	-0.145649	0.188397	0.301223	POLE4	2	74958492	74970128	+	2151	protein_coding	DNA polymerase epsilon 4, accessory subunit [Source:HGNC Symbol;Acc:HGNC:18755]	-	861	782	933	842	21.6326	20.6248	23.7374	22.8069
ENSG00000173320	61.4583	59.4158	33.2043	47.7828	60.437	40.4935	0.57989	0.188418	0.301225	STOX2	4	183797692	184023526	+	11316	protein_coding	storkhead box 2 [Source:HGNC Symbol;Acc:HGNC:25450]	-	64	59	34	46	0.305655	0.29579	0.164429	0.236843
ENSG00000239246	17.2851	27.1903	11.7192	10.3876	22.2377	11.0534	1.00641	0.188433	0.301225	AC008026.1	17	62516321	62516767	-	447	processed_pseudogene	ribosomal protein S10 (RPS10) pseudogene	-	18	27	12	10	2.17626	3.42673	1.46915	1.30343
ENSG00000241697	102.751	94.6624	83.9873	60.2479	98.7065	72.1176	0.451306	0.188521	0.301337	TMEFF1	9	100473113	100577636	+	2611	protein_coding	transmembrane protein with EGF like and two follistatin like domains 1 [Source:HGNC Symbol;Acc:HGNC:11866]	-	107	94	86	58	2.21474	2.04242	1.80253	1.29424
ENSG00000269793	17.2851	5.03523	30.2745	16.6201	11.1602	23.4473	-1.06809	0.18857	0.301388	ZIM2-AS1	19	56765344	56799646	+	2129	antisense	ZIM2 antisense RNA 1 [Source:HGNC Symbol;Acc:HGNC:51304]	-	18	5	31	16	0.456922	0.133235	0.796853	0.437864
ENSG00000249853	5.76171	12.0846	17.5787	20.7751	8.92314	19.1769	-1.10676	0.188615	0.301432	HS3ST5	6	114055586	114343045	-	4104	protein_coding	heparan sulfate-glucosamine 3-sulfotransferase 5 [Source:HGNC Symbol;Acc:HGNC:19419]	-	6	12	18	20	0.0790113	0.165881	0.240025	0.283934
ENSG00000186446	39.3717	37.2607	22.4617	23.8914	38.3162	23.1766	0.725848	0.188819	0.301729	ZNF501	3	44729596	44737083	+	3910	protein_coding	zinc finger protein 501 [Source:HGNC Symbol;Acc:HGNC:23717]	zf-C2H2	41	37	23	23	0.566699	0.536845	0.321916	0.342725
ENSG00000183054	157.487	16.1127	12.6958	33.2402	86.7998	22.968	1.91921	0.188883	0.301805	RGPD6	2	110513812	110577185	-	13309	protein_coding	RANBP2-like and GRIP domain containing 6 [Source:HGNC Symbol;Acc:HGNC:32419]	-	164	16	13	32	0.665953	0.0682022	0.0534552	0.140088
ENSG00000258520	0.960285	3.02114	6.83617	8.31005	1.99071	7.57311	-1.93415	0.189157	0.302215	AL359317.1	14	69239166	69260567	-	578	lincRNA	novel transcript	-	1	3	7	8	0.0935012	0.294454	0.662769	0.806413
ENSG00000189077	123.877	134.944	157.232	169.317	129.411	163.275	-0.335362	0.189252	0.302339	TMEM120A	7	75986837	75994659	-	1997	protein_coding	transmembrane protein 120A [Source:HGNC Symbol;Acc:HGNC:21697]	-	129	134	161	163	3.49106	3.80672	4.41204	4.75559
ENSG00000229358	41.2923	41.2889	20.5085	30.1239	41.2906	25.3162	0.708031	0.189294	0.302378	DPY19L1P1	7	32580949	32761787	-	2594	unprocessed_pseudogene	DPY19L1 pseudogene 1 [Source:HGNC Symbol;Acc:HGNC:22395]	-	43	41	21	29	0.895867	0.896681	0.443038	0.651363
ENSG00000224546	119.075	189.325	129.887	104.914	154.2	117.401	0.391235	0.189403	0.302523	EIF4BP3	9	96146007	96147856	+	1850	processed_pseudogene	eukaryotic translation initiation factor 4B pseudogene 3 [Source:HGNC Symbol;Acc:HGNC:37936]	-	124	188	133	101	3.62239	5.76514	3.93434	3.18086
ENSG00000122376	388.916	399.798	474.626	432.123	394.357	453.374	-0.201718	0.189421	0.302524	SHLD2	10	87094161	87191468	+	4242	protein_coding	shieldin complex subunit 2 [Source:HGNC Symbol;Acc:HGNC:28773]	-	405	397	486	416	5.15976	5.30938	6.26986	5.71371
ENSG00000248593	31.6894	48.3382	79.1043	43.6278	40.0138	61.366	-0.620554	0.189545	0.302692	DSTNP2	12	6884682	6885786	+	1105	transcribed_unprocessed_pseudogene	destrin, actin depolymerizing factor pseudogene 2 [Source:HGNC Symbol;Acc:HGNC:34546]	-	33	48	81	42	1.61397	2.46435	4.01157	2.21453
ENSG00000272512	1.92057	2.01409	9.76596	5.19378	1.96733	7.47987	-1.92924	0.189561	0.302692	AL645608.7	1	995966	998051	-	2086	lincRNA	novel transcript	-	2	2	10	5	0.0518156	0.0543926	0.262348	0.139653
ENSG00000136699	6664.38	6425.97	6342.02	6140.09	6545.17	6241.05	0.0686256	0.189603	0.302731	SMPD4	2	130151392	130182750	-	7375	protein_coding	sphingomyelin phosphodiesterase 4 [Source:HGNC Symbol;Acc:HGNC:32949]	-	6940	6381	6494	5911	50.856	49.0852	48.1884	46.6976
ENSG00000141448	165.169	208.459	221.687	235.798	186.814	228.743	-0.292725	0.189639	0.302736	GATA6	18	22169443	22202528	+	3945	protein_coding	GATA binding protein 6 [Source:HGNC Symbol;Acc:HGNC:4174]	zf-GATA	172	207	227	227	2.35628	2.97678	3.14899	3.35254
ENSG00000171867	2705.12	2825.77	3023.54	2862.81	2765.45	2943.18	-0.0901616	0.189641	0.302736	PRNP	20	4686236	4701590	+	2851	protein_coding	prion protein [Source:HGNC Symbol;Acc:HGNC:9449]	-	2817	2806	3096	2756	53.3992	55.836	59.4286	56.3219
ENSG00000137601	472.46	440.079	456.071	601.44	456.27	528.755	-0.211562	0.189711	0.302819	NEK1	4	169392857	169612629	-	8308	protein_coding	NIMA related kinase 1 [Source:HGNC Symbol;Acc:HGNC:7744]	-	492	437	467	579	3.20047	2.98407	3.07619	4.06048
ENSG00000140519	10.5631	6.04228	17.5787	18.6976	8.30271	18.1382	-1.12427	0.189778	0.302898	RHCG	15	89471398	89496613	-	2607	protein_coding	Rh family C glycoprotein [Source:HGNC Symbol;Acc:HGNC:18140]	-	11	6	18	18	0.228032	0.130567	0.377854	0.402278
ENSG00000230126	6.722	6.04228	16.6021	13.5038	6.38214	15.053	-1.23814	0.189904	0.303072	FGF12-AS2	3	192515022	192516573	+	580	antisense	FGF12 antisense RNA 2 [Source:HGNC Symbol;Acc:HGNC:40235]	-	7	6	17	13	0.652252	0.586877	1.60403	1.3059
ENSG00000243304	9.60285	13.0916	2.92979	5.19378	11.3472	4.06178	1.48572	0.19002	0.303229	AC008494.1	5	115264669	115265464	-	796	processed_pseudogene	ribosomal protein S2 (RPS2) pseudogene	-	10	13	3	5	0.678941	0.926519	0.206253	0.365976
ENSG00000180596	57.6171	63.4439	50.783	29.0852	60.5305	39.9341	0.596839	0.190065	0.303272	HIST1H2BC	6	26114873	26123926	-	834	protein_coding	histone cluster 1 H2B family member c [Source:HGNC Symbol;Acc:HGNC:4757]	-	60	63	52	28	3.88804	4.28547	3.41216	1.95608
ENSG00000102241	1300.23	1187.31	1106.48	1168.6	1243.77	1137.54	0.12929	0.190092	0.303287	HTATSF1	X	136497079	136512346	+	3136	protein_coding	HIV-1 Tat specific factor 1 [Source:HGNC Symbol;Acc:HGNC:5276]	-	1354	1179	1133	1125	23.3339	21.3286	19.7718	20.9012
ENSG00000256894	6.722	4.02819	0.976596	1.03876	5.37509	1.00768	2.4172	0.190257	1	AC022509.3	12	26125155	26126617	-	826	antisense	novel transcript, antisense to SSPN	-	7	4	1	1	0.457997	0.274729	0.066254	0.0705367
ENSG00000144029	1781.33	1943.6	1744.2	1709.79	1862.46	1727	0.108629	0.190449	0.303828	MRPS5	2	95087207	95149434	-	6719	protein_coding	mitochondrial ribosomal protein S5 [Source:HGNC Symbol;Acc:HGNC:14498]	-	1855	1930	1786	1646	14.9205	16.2958	14.5468	14.2732
ENSG00000146151	3.84114	1.00705	9.76596	7.27129	2.42409	8.51863	-1.80654	0.190564	0.303985	HMGCLL1	6	55434369	55579214	-	4800	protein_coding	3-hydroxymethyl-3-methylglutaryl-CoA lyase like 1 [Source:HGNC Symbol;Acc:HGNC:21359]	-	4	1	10	7	0.0450364	0.0118191	0.114012	0.0849674
ENSG00000169750	443.652	361.53	484.392	447.704	402.591	466.048	-0.210794	0.190629	0.30405	RAC3	17	82031624	82034204	+	1527	protein_coding	Rac family small GTPase 3 [Source:HGNC Symbol;Acc:HGNC:9803]	-	462	359	496	431	16.3511	13.3377	17.776	16.445
ENSG00000168939	37.4511	33.2325	16.6021	24.9301	35.3418	20.7661	0.769964	0.19064	0.30405	SPRY3	X	155767812	155782459	+	9019	protein_coding	sprouty RTK signaling antagonist 3 [Source:HGNC Symbol;Acc:HGNC:11271]	-	39	33	17	24	0.233696	0.207577	0.103153	0.155042
ENSG00000175556	259.277	288.015	203.132	251.379	273.646	227.256	0.268684	0.190676	0.30408	LONRF3	X	118974614	119018355	+	4041	protein_coding	LON peptidase N-terminal domain and ring finger 3 [Source:HGNC Symbol;Acc:HGNC:21152]	-	270	286	208	242	3.61094	4.01514	2.81687	3.48917
ENSG00000173077	0	2.01409	3.90639	7.27129	1.00705	5.58884	-2.48651	0.190801	1	2025-12-01	9	114850968	115402644	+	6650	protein_coding	deleted in esophageal cancer 1 [Source:HGNC Symbol;Acc:HGNC:23658]	-	0	2	4	7	0	0.0170621	0.0329178	0.0613298
ENSG00000267500	2.88086	6.04228	13.6723	10.3876	4.46157	12.03	-1.43616	0.190818	0.304277	ZNF887P	19	11648364	11652877	+	1407	transcribed_unprocessed_pseudogene	zinc finger protein 887, pseudogene [Source:HGNC Symbol;Acc:HGNC:38700]	-	3	6	14	10	0.115232	0.241925	0.544535	0.414096
ENSG00000100365	1.92057	0	6.83617	4.15502	0.960285	5.4956	-2.50232	0.190924	1	NCF4	22	36860988	36878015	+	1759	protein_coding	neutrophil cytosolic factor 4 [Source:HGNC Symbol;Acc:HGNC:7662]	-	2	0	7	4	0.0614482	0	0.217783	0.132492
ENSG00000159459	971.809	976.835	1042.03	1094.85	974.322	1068.44	-0.132841	0.190961	0.304477	UBR1	15	42942897	43106113	-	9928	protein_coding	ubiquitin protein ligase E3 component n-recognin 1 [Source:HGNC Symbol;Acc:HGNC:16808]	-	1012	970	1067	1054	5.50889	5.54286	5.88159	6.18549
ENSG00000206535	40.332	31.2184	24.4149	17.6589	35.7752	21.0369	0.76486	0.191104	0.304677	LNP1	3	100401193	100456319	+	2249	protein_coding	leukemia NUP98 fusion partner 1 [Source:HGNC Symbol;Acc:HGNC:28014]	-	42	31	25	17	1.00926	0.781981	0.608335	0.440408
ENSG00000253716	81.6242	83.5849	64.4554	54.0153	82.6046	59.2353	0.47869	0.191161	0.304739	MINCR	8	143280161	143281690	-	1405	antisense	MYC-induced long non-coding RNA [Source:HGNC Symbol;Acc:HGNC:51653]	-	85	83	66	52	3.26955	3.3514	2.57075	2.15637
ENSG00000185619	973.729	1028.19	929.72	889.175	1000.96	909.447	0.137949	0.191278	0.304899	PCGF3	4	705748	770640	+	7425	protein_coding	polycomb group ring finger 3 [Source:HGNC Symbol;Acc:HGNC:10066]	-	1014	1021	952	856	7.38051	7.80105	7.01669	6.71696
ENSG00000107959	1166.75	1241.69	1101.6	1104.2	1204.22	1102.9	0.126611	0.191644	0.305454	PITRM1	10	3137728	3172841	-	6979	protein_coding	pitrilysin metallopeptidase 1 [Source:HGNC Symbol;Acc:HGNC:17663]	-	1215	1233	1128	1063	9.40867	10.0229	8.84521	8.87433
ENSG00000112763	1088.96	1004.03	1240.28	1067.84	1046.49	1154.06	-0.14144	0.191694	0.305494	BTN2A1	6	26457904	26476621	+	3787	protein_coding	butyrophilin subfamily 2 member A1 [Source:HGNC Symbol;Acc:HGNC:1136]	-	1134	997	1270	1028	16.1831	14.9356	18.3527	15.8159
ENSG00000116062	2517.87	2664.65	2390.71	2467.05	2591.26	2428.88	0.0933287	0.191705	0.305494	MSH6	2	47695530	47810101	+	10993	protein_coding	mutS homolog 6 [Source:HGNC Symbol;Acc:HGNC:7329]	-	2622	2646	2448	2375	12.8903	13.6552	12.1867	12.5876
ENSG00000254788	1.92057	4.02819	12.6958	6.23254	2.97438	9.46414	-1.67671	0.191823	0.305654	CKLF-CMTM1	16	66552587	66579135	+	1413	protein_coding	CKLF-CMTM1 readthrough [Source:HGNC Symbol;Acc:HGNC:39977]	-	2	4	13	6	0.076495	0.160599	0.503493	0.247403
ENSG00000164933	11.5234	2.01409	1.95319	1.03876	6.76876	1.49597	2.17535	0.19192	0.30578	SLC25A32	8	103398635	103415189	-	3654	protein_coding	solute carrier family 25 member 32 [Source:HGNC Symbol;Acc:HGNC:29683]	-	12	2	2	1	0.177483	0.0310517	0.0299539	0.0159451
ENSG00000270006	0.960285	2.01409	8.78937	4.15502	1.48719	6.4722	-2.12934	0.191987	0.305859	AC010531.6	16	87317509	87318043	+	401	antisense	uncharacterized LOC101928659 [Source:NCBI gene;Acc:101928659]	-	1	2	9	4	0.134772	0.28295	1.22826	0.58118
ENSG00000145241	486.865	474.319	404.311	436.278	480.592	420.294	0.193876	0.192022	0.305887	CENPC	4	67468748	67545606	-	8613	protein_coding	centromere protein C [Source:HGNC Symbol;Acc:HGNC:1854]	-	507	471	414	420	3.18126	3.10235	2.6305	2.84112
ENSG00000164520	2.88086	5.03523	10.7426	11.4263	3.95804	11.0844	-1.48875	0.192052	0.305907	RAET1E	6	149883375	149898102	-	3004	protein_coding	retinoic acid early transcript 1E [Source:HGNC Symbol;Acc:HGNC:16793]	-	3	5	11	11	0.0539717	0.0944265	0.200394	0.213348
ENSG00000285410	89.3065	90.6342	129.887	106.992	89.9704	118.44	-0.397532	0.192183	0.306087	GABPB1-IT1	15	50348936	50354861	-	5926	sense_intronic	GABPB1 intronic transcript [Source:HGNC Symbol;Acc:HGNC:25469]	-	93	90	133	103	0.848138	0.861598	1.22824	1.01268
ENSG00000251396	5.76171	0	5.85958	14.5426	2.88086	10.2011	-1.81077	0.192285	0.306221	LINC01301	8	60384588	60516795	-	4428	lincRNA	long intergenic non-protein coding RNA 1301 [Source:HGNC Symbol;Acc:HGNC:50464]	-	6	0	6	14	0.0732299	0	0.0741542	0.184211
ENSG00000042062	0	2.01409	5.85958	5.19378	1.00705	5.52668	-2.47262	0.192385	1	RIPOR3	20	50586108	50691528	-	6009	protein_coding	RIPOR family member 3 [Source:HGNC Symbol;Acc:HGNC:16168]	-	0	2	6	5	0	0.0188822	0.0546438	0.0484801
ENSG00000049618	1251.25	1134.94	1066.44	1113.55	1193.1	1089.99	0.130858	0.192529	0.306582	ARID1B	6	156776020	157210779	+	44677	protein_coding	AT-rich interaction domain 1B [Source:HGNC Symbol;Acc:HGNC:18040]	ARID	1303	1127	1092	1072	1.57618	1.43108	1.33761	1.398
ENSG00000226239	0	6.04228	0	0	3.02114	0	4.02441	0.192554	1	AL031658.1	20	32027753	32031575	-	2013	antisense	novel transcript	-	0	6	0	0	0	0.169095	0	0
ENSG00000230408	0	6.04228	0	0	3.02114	0	4.02441	0.192554	1	AC007163.1	2	200780495	200812170	-	877	antisense	uncharacterized LOC101927795 [Source:NCBI gene;Acc:101927795]	-	0	6	0	0	0	0.388129	0	0
ENSG00000151790	0	6.04228	0	0	3.02114	0	4.02441	0.192554	1	TDO2	4	155854738	155920406	+	5264	protein_coding	tryptophan 2,3-dioxygenase [Source:HGNC Symbol;Acc:HGNC:11708]	-	0	6	0	0	0	0.0646635	0	0
ENSG00000137392	0	6.04228	0	0	3.02114	0	4.02441	0.192554	1	CLPS	6	35794982	35797344	-	601	protein_coding	colipase [Source:HGNC Symbol;Acc:HGNC:2085]	-	0	6	0	0	0	0.566371	0	0
ENSG00000164548	931.477	923.462	1081.09	962.927	927.469	1022.01	-0.140466	0.192632	0.306717	TRA2A	7	23504780	23532041	-	3516	protein_coding	transformer 2 alpha homolog [Source:HGNC Symbol;Acc:HGNC:16645]	-	970	917	1107	927	14.9097	14.796	17.2302	15.3612
ENSG00000273983	25.9277	32.2255	40.0405	51.9378	29.0766	45.9891	-0.661333	0.192652	0.30672	HIST1H3G	6	26269405	26271815	-	2411	protein_coding	histone cluster 1 H3 family member g [Source:HGNC Symbol;Acc:HGNC:4772]	-	27	32	41	50	0.605218	0.752968	0.930634	1.20828
ENSG00000149761	357.226	374.621	425.796	417.58	365.924	421.688	-0.204903	0.192678	0.306727	NUDT22	11	64225941	64230686	+	3721	protein_coding	nudix hydrolase 22 [Source:HGNC Symbol;Acc:HGNC:28189]	-	372	372	436	402	5.40292	5.67162	6.41237	6.29451
ENSG00000284672	0.960285	4.02819	7.81277	9.3488	2.49424	8.58079	-1.78991	0.192692	0.306727	AC109583.3	3	46742092	46812558	-	3128	protein_coding	novel protein	-	1	4	8	9	0.0172774	0.0725466	0.139964	0.167637
ENSG00000185829	70.1008	54.3805	44.9234	39.4727	62.2407	42.1981	0.560747	0.192844	0.306935	ARL17A	17	46516702	46579682	-	5211	protein_coding	ADP ribosylation factor like GTPase 17A [Source:HGNC Symbol;Acc:HGNC:24096]	-	73	54	46	38	0.757089	0.587891	0.483091	0.424872
ENSG00000064313	2685.92	2921.44	2665.13	2589.62	2803.68	2627.38	0.0933951	0.192858	0.306935	TAF2	8	119730775	119832863	-	6547	protein_coding	TATA-box binding protein associated factor 2 [Source:HGNC Symbol;Acc:HGNC:11536]	-	2797	2901	2729	2493	23.0885	25.1379	22.8115	22.1858
ENSG00000076555	190.136	197.381	256.845	213.984	193.759	235.414	-0.281865	0.192971	0.307087	ACACB	12	109116595	109268226	+	14505	protein_coding	acetyl-CoA carboxylase beta [Source:HGNC Symbol;Acc:HGNC:85]	-	198	196	263	206	0.737722	0.766589	0.992271	0.827456
ENSG00000128602	670.279	629.404	576.192	581.703	649.842	578.948	0.166911	0.193023	0.307142	SMO	7	129188872	129213545	+	4311	protein_coding	smoothened, frizzled class receptor [Source:HGNC Symbol;Acc:HGNC:11119]	-	698	625	590	560	8.75029	8.22481	7.48973	7.56842
ENSG00000124678	196.858	192.346	150.396	165.162	194.602	157.779	0.303199	0.193094	0.307209	TCP11	6	35118071	35148610	-	3306	protein_coding	t-complex 11 [Source:HGNC Symbol;Acc:HGNC:11658]	-	205	191	154	159	3.35117	3.27759	2.54924	2.80214
ENSG00000115541	996.776	1063.44	937.533	937.997	1030.11	937.765	0.135295	0.193101	0.307209	HSPE1	2	197499994	197503457	+	1977	protein_coding	heat shock protein family E (Hsp10) member 1 [Source:HGNC Symbol;Acc:HGNC:5269]	-	1038	1056	960	903	28.375	30.3027	26.574	26.6119
ENSG00000283108	7.68228	1.00705	0	1.03876	4.34466	0.519378	3.09922	0.193125	1	AC011451.3	19	9383581	9407055	-	935	processed_transcript	novel transcript	-	8	1	0	1	0.462406	0.0606754	0	0.0623137
ENSG00000224050	11.5234	6.04228	0.976596	4.15502	8.78285	2.56581	1.78727	0.193264	0.307415	AL008723.1	22	32273420	32277186	+	590	lincRNA	novel transcript	-	12	6	1	4	1.09919	0.57693	0.0927556	0.395006
ENSG00000101442	419.645	440.079	374.036	372.913	429.862	373.475	0.202684	0.193266	0.307415	ACTR5	20	38748442	38772520	+	2565	protein_coding	ARP5 actin related protein 5 homolog [Source:HGNC Symbol;Acc:HGNC:14671]	-	437	437	383	359	9.20744	9.66536	8.17153	8.15459
ENSG00000279059	37.4511	40.2819	27.3447	19.7364	38.8665	23.5405	0.721189	0.193425	0.30764	AC007485.2	17	54956760	54958426	-	1667	TEC	TEC	-	39	40	28	19	1.26437	1.36128	0.91921	0.664069
ENSG00000073905	136.361	137.965	114.262	98.6818	137.163	106.472	0.364589	0.193542	0.307798	VDAC1P1	X	80929500	80930347	+	848	processed_pseudogene	voltage dependent anion channel 1 pseudogene 1 [Source:HGNC Symbol;Acc:HGNC:12671]	-	142	137	117	95	9.04977	9.16534	7.55061	6.52714
ENSG00000271335	9.60285	12.0846	16.6021	27.0077	10.8437	21.8049	-1.00709	0.193636	0.30792	AL117336.3	10	35314552	35336401	-	1412	antisense	novel transcript, antisense to CCNY	-	10	12	17	26	0.382746	0.482137	0.65888	1.07284
ENSG00000078081	50.8951	49.3453	63.4788	79.9842	50.1202	71.7315	-0.516096	0.193702	0.307995	LAMP3	3	183122213	183163839	-	3816	protein_coding	lysosomal associated membrane protein 3 [Source:HGNC Symbol;Acc:HGNC:14582]	-	53	49	65	77	0.750607	0.72847	0.932174	1.17565
ENSG00000177380	209.342	165.156	160.162	139.193	187.249	149.678	0.323144	0.193757	0.308043	PPFIA3	19	49119389	49151026	+	6451	protein_coding	PTPRF interacting protein alpha 3 [Source:HGNC Symbol;Acc:HGNC:9247]	-	218	164	164	134	1.82631	1.44225	1.39126	1.21024
ENSG00000184277	375.472	349.445	430.679	406.154	362.458	418.416	-0.207114	0.193771	0.308043	TM2D3	15	101621444	101652391	-	11894	protein_coding	TM2 domain containing 3 [Source:HGNC Symbol;Acc:HGNC:24128]	-	391	347	441	391	1.77662	1.65511	2.0291	1.91533
ENSG00000116127	396.598	412.889	357.434	342.79	404.743	350.112	0.208842	0.193786	0.308043	ALMS1	2	73385758	73610793	+	14054	protein_coding	ALMS1, centrosome and basal body associated protein [Source:HGNC Symbol;Acc:HGNC:428]	-	413	410	366	330	1.58816	1.65504	1.42519	1.36807
ENSG00000254701	5.76171	3.02114	5.85958	18.6976	4.39143	12.2786	-1.47644	0.193902	0.308201	AC138866.2	5	70197255	70207745	-	584	unprocessed_pseudogene	glucuronidase, beta (GUSB) pseudogene	-	6	3	6	18	0.555243	0.291429	0.562251	1.79579
ENSG00000255200	5.76171	7.04933	17.5787	12.4651	6.40552	15.0219	-1.2321	0.194092	0.308474	PGAM1P8	11	65174117	65176470	-	2354	transcribed_processed_pseudogene	phosphoglycerate mutase 1 pseudogene 8 [Source:HGNC Symbol;Acc:HGNC:42455]	-	6	7	18	12	0.137749	0.1687	0.418464	0.297009
ENSG00000227467	1.92057	10.0705	17.5787	12.4651	5.99552	15.0219	-1.33315	0.19416	0.308553	LINC01537	11	72570660	72573229	+	2450	lincRNA	long intergenic non-protein coding RNA 1537 [Source:HGNC Symbol;Acc:HGNC:51301]	-	2	10	18	12	0.0441173	0.231557	0.402067	0.285371
ENSG00000212916	51.8554	34.2396	25.3915	28.0464	43.0475	26.719	0.689893	0.194607	0.309235	MAP10	1	232804892	232808407	+	3516	protein_coding	microtubule associated protein 10 [Source:HGNC Symbol;Acc:HGNC:29265]	-	54	34	26	27	0.830023	0.548598	0.404684	0.447415
ENSG00000210135	2483.3	1689.82	2668.06	2664.41	2086.56	2666.24	-0.353592	0.194724	0.309393	MT-TN	MT	5657	5729	-	73	Mt_tRNA	mitochondrially encoded tRNA asparagine [Source:HGNC Symbol;Acc:HGNC:7493]	-	2586	1678	2732	2565	1914.48	1304.05	2048.09	2047.2
ENSG00000167658	62661.5	60013.9	64180.9	62799	61337.7	63490	-0.0497487	0.194772	0.309433	EEF2	19	3976056	3985469	-	4027	protein_coding	eukaryotic translation elongation factor 2 [Source:HGNC Symbol;Acc:HGNC:3214]	-	65253	59594	65719	60456	875.717	839.547	893.103	874.688
ENSG00000225137	60.498	79.5567	101.566	89.333	70.0273	95.4495	-0.448468	0.194785	0.309433	DYNC1I2P1	10	50264978	50266815	+	1838	processed_pseudogene	dynein cytoplasmic 1 intermediate chain 2 pseudogene 1 [Source:HGNC Symbol;Acc:HGNC:45012]	-	63	79	104	86	1.85242	2.4384	3.09656	2.72614
ENSG00000260442	56.6568	48.3382	29.2979	39.4727	52.4975	34.3853	0.612672	0.194809	0.309443	ATP2A1-AS1	16	28878957	28879920	-	583	antisense	ATP2A1 antisense RNA 1 [Source:HGNC Symbol;Acc:HGNC:51370]	-	59	48	30	38	5.46926	4.67086	2.81608	3.79761
ENSG00000260274	22.0866	16.1127	7.81277	10.3876	19.0997	9.10017	1.07245	0.194945	0.30963	AC068338.2	15	75368155	75369584	+	1430	lincRNA	novel transcript	-	23	16	8	10	0.869234	0.634758	0.306158	0.407436
ENSG00000007541	1775.57	1642.49	1600.64	1566.44	1709.03	1583.54	0.110158	0.194999	0.309688	PIGQ	16	566995	584136	+	7904	protein_coding	phosphatidylinositol glycan anchor biosynthesis class Q [Source:HGNC Symbol;Acc:HGNC:14135]	-	1849	1631	1639	1508	12.6426	11.7066	11.3481	11.116
ENSG00000167077	369.71	397.783	417.007	467.44	383.747	442.223	-0.204398	0.195021	0.309694	MEI1	22	41699499	41799456	+	5393	protein_coding	meiotic double-stranded break formation protein 1 [Source:HGNC Symbol;Acc:HGNC:28613]	-	385	395	427	450	3.85812	4.15519	4.33301	4.86158
ENSG00000176723	21.1263	25.1762	41.9936	34.279	23.1512	38.1363	-0.72173	0.195274	0.310068	ZNF843	16	31432593	31443160	-	4564	protein_coding	zinc finger protein 843 [Source:HGNC Symbol;Acc:HGNC:28710]	-	22	25	43	33	0.260509	0.310755	0.515602	0.421273
ENSG00000274128	0.960285	5.03523	6.83617	12.4651	2.99776	9.65062	-1.69308	0.195377	0.310203	AC027807.2	15	83962176	83962583	+	408	sense_intronic	novel transcript, sense intronic to ADAMTSL3	-	1	5	7	12	0.13246	0.695239	0.938923	1.71363
ENSG00000184898	40.332	69.4862	29.2979	41.5502	54.9091	35.4241	0.63265	0.195417	0.310237	RBM43	2	151247940	151261879	-	4717	protein_coding	RNA binding motif protein 43 [Source:HGNC Symbol;Acc:HGNC:24790]	-	42	69	30	40	0.481203	0.829865	0.348055	0.494071
ENSG00000256594	17.2851	13.0916	22.4617	33.2402	15.1884	27.851	-0.87191	0.195441	0.310246	AC010186.2	12	9648047	9658412	+	2825	transcribed_unprocessed_pseudogene	C-type lectin domain family 2 member D pseudogene [Source:NCBI gene;Acc:374443]	-	18	13	23	32	0.344349	0.261065	0.445555	0.659974
ENSG00000251136	25.9277	24.1691	45.9	35.3177	25.0484	40.6089	-0.69784	0.195512	0.310331	AF117829.1	8	89609409	89757727	-	7481	lincRNA	uncharacterized LOC101929709 [Source:NCBI gene;Acc:101929709]	-	27	24	47	34	0.195051	0.182002	0.343819	0.264798
ENSG00000138286	294.808	396.776	400.405	411.347	345.792	405.876	-0.231958	0.195736	0.310658	FAM149B1	10	73168166	73244504	+	7473	protein_coding	family with sequence similarity 149 member B1 [Source:HGNC Symbol;Acc:HGNC:29162]	-	307	394	410	396	2.22018	2.99106	3.00249	3.08742
ENSG00000138085	522.395	594.158	482.439	500.68	558.276	491.56	0.183378	0.195848	0.310788	ATRAID	2	27212027	27217178	+	2019	protein_coding	all-trans retinoic acid induced differentiation factor [Source:HGNC Symbol;Acc:HGNC:24090]	-	544	590	494	482	14.5616	16.5783	13.3901	13.9093
ENSG00000169239	24.0071	31.2184	41.017	46.744	27.6128	43.8805	-0.668883	0.195854	0.310788	CA5B	X	15688830	15788409	+	8520	protein_coding	carbonic anhydrase 5B [Source:HGNC Symbol;Acc:HGNC:1378]	-	25	31	42	45	0.158579	0.206417	0.269775	0.307729
ENSG00000260211	0	2.01409	6.83617	4.15502	1.00705	5.4956	-2.46546	0.195933	1	AC139426.1	15	32313126	32315654	-	2529	processed_pseudogene	hyperpolarization activated cyclic nucleotide-gated potassium channel 2 (HCN2) pseudogene	-	0	2	7	4	0	0.0448647	0.151475	0.0921524
ENSG00000236682	24.0071	13.0916	6.83617	10.3876	18.5494	8.61187	1.1114	0.196248	0.311385	AC068282.1	2	127389130	127400580	+	2690	lincRNA	novel transcript	-	25	13	7	10	0.502265	0.274167	0.142409	0.216592
ENSG00000227110	13.444	12.0846	5.85958	4.15502	12.7643	5.0073	1.34771	0.196292	0.311426	LMCD1-AS1	3	7952805	8611924	-	6458	antisense	LMCD1 antisense RNA 1 [Source:HGNC Symbol;Acc:HGNC:44477]	-	14	12	6	4	0.117159	0.105416	0.0508447	0.0360875
ENSG00000262089	0.960285	8.05637	13.6723	11.4263	4.50833	12.5493	-1.48594	0.19632	0.311442	AC040977.1	17	6994642	6995189	-	343	lincRNA	novel transcript	-	1	8	14	11	0.157562	1.32318	2.23371	1.8685
ENSG00000011478	356.266	303.121	292.002	266.96	329.693	279.481	0.238456	0.19642	0.311572	QPCTL	19	45692483	45703989	+	2396	protein_coding	glutaminyl-peptide cyclotransferase like [Source:HGNC Symbol;Acc:HGNC:25952]	-	371	301	299	257	8.3682	7.12695	6.8293	6.24945
ENSG00000272779	255.436	264.853	315.441	298.123	260.145	306.782	-0.238297	0.19644	0.311575	AC245060.4	22	22303224	22310401	+	1121	unprocessed_pseudogene	BMS1 homolog, ribosome assembly protein (yeast) (BSM1) pseudogene	-	266	263	323	287	12.8239	13.3099	15.7684	14.9167
ENSG00000090621	3124.77	3144	2965.92	2953.18	3134.38	2959.55	0.0827692	0.196597	0.311795	PABPC4	1	39560816	39576790	-	6782	protein_coding	poly(A) binding protein cytoplasmic 4 [Source:HGNC Symbol;Acc:HGNC:8557]	-	3254	3122	3037	2843	25.9301	26.1155	24.5064	24.4239
ENSG00000206560	1453.87	1462.23	1388.72	1302.6	1458.05	1345.66	0.115436	0.196658	0.311864	ANKRD28	3	15667236	15859771	-	11276	protein_coding	ankyrin repeat domain 28 [Source:HGNC Symbol;Acc:HGNC:29024]	-	1514	1452	1422	1254	7.25631	7.30526	6.90139	6.47944
ENSG00000154997	0	0	5.85958	0	0	2.92979	-4.02157	0.196982	1	2025-09-14	7	55793544	55862789	-	3905	protein_coding	septin 14 [Source:HGNC Symbol;Acc:HGNC:33280]	-	0	0	6	0	0	0	0.0840857	0
ENSG00000266733	0	0	5.85958	0	0	2.92979	-4.02157	0.196982	1	TBC1D29	17	30553502	30563493	+	4442	protein_coding	TBC1 domain family member 29 [Source:HGNC Symbol;Acc:HGNC:24509]	-	0	0	6	0	0	0	0.0739205	0
ENSG00000231393	0	0	5.85958	0	0	2.92979	-4.02157	0.196982	1	AL357874.2	9	35642514	35643517	+	679	antisense	novel transcript	-	0	0	6	0	0	0	0.483586	0
ENSG00000130595	0	0	5.85958	0	0	2.92979	-4.02157	0.196982	1	TNNT3	11	1919562	1938706	+	2858	protein_coding	troponin T3, fast skeletal type [Source:HGNC Symbol;Acc:HGNC:11950]	-	0	0	6	0	0	0	0.11489	0
ENSG00000205420	0	0	5.85958	0	0	2.92979	-4.02157	0.196982	1	KRT6A	12	52487174	52493257	-	2928	protein_coding	keratin 6A [Source:HGNC Symbol;Acc:HGNC:6443]	-	0	0	6	0	0	0	0.112143	0
ENSG00000259881	0	0	5.85958	0	0	2.92979	-4.02157	0.196982	1	AC092384.2	16	88881038	88887136	+	3057	antisense	uncharacterized LOC101927793 [Source:NCBI gene;Acc:101927793]	-	0	0	6	0	0	0	0.107411	0
ENSG00000178934	0	0	5.85958	0	0	2.92979	-4.02157	0.196982	1	LGALS7B	19	38789211	38791749	+	644	protein_coding	galectin 7B [Source:HGNC Symbol;Acc:HGNC:34447]	-	0	0	6	0	0	0	0.509868	0
ENSG00000100312	0	0	5.85958	0	0	2.92979	-4.02157	0.196982	1	ACR	22	50738196	50745334	+	2059	protein_coding	acrosin [Source:HGNC Symbol;Acc:HGNC:126]	-	0	0	6	0	0	0	0.159473	0
ENSG00000161921	93.1477	77.5426	109.379	116.341	85.3451	112.86	-0.402128	0.197089	0.312518	CXCL16	17	4733526	4739922	-	2794	protein_coding	C-X-C motif chemokine ligand 16 [Source:HGNC Symbol;Acc:HGNC:16642]	-	97	77	112	112	1.87625	1.56347	2.19373	2.33554
ENSG00000125931	3.84114	10.0705	0	3.11627	6.9558	1.55813	2.1745	0.197121	0.31253	CITED1	X	72301638	72307187	-	1760	protein_coding	Cbp/p300 interacting transactivator with Glu/Asp rich carboxy-terminal domain 1 [Source:HGNC Symbol;Acc:HGNC:1986]	-	4	10	0	3	0.122827	0.322338	0	0.0993125
ENSG00000082438	148.844	196.374	141.606	131.922	172.609	136.764	0.334613	0.197132	0.31253	COBLL1	2	164653624	164843679	-	17178	protein_coding	cordon-bleu WH2 repeat protein like 1 [Source:HGNC Symbol;Acc:HGNC:23571]	-	155	195	145	127	0.487645	0.644	0.461942	0.430751
ENSG00000266265	49.9348	28.1973	47.8532	71.6742	39.0661	59.7637	-0.609757	0.197292	0.312755	KLF14	7	130731235	130734176	-	2942	protein_coding	Kruppel like factor 14 [Source:HGNC Symbol;Acc:HGNC:23025]	zf-C2H2	52	28	49	69	0.955225	0.539932	0.911477	1.36648
ENSG00000230373	2.88086	4.02819	9.76596	10.3876	3.45452	10.0768	-1.54632	0.197422	0.312932	GOLGA6L5P	15	84507885	84516814	-	3899	transcribed_unprocessed_pseudogene	golgin A6 family-like 5, pseudogene [Source:HGNC Symbol;Acc:HGNC:30472]	-	3	4	10	10	0.0415827	0.058201	0.140359	0.149431
ENSG00000204379	17.2851	13.0916	5.85958	7.27129	15.1884	6.56544	1.21237	0.197501	0.313028	XAGE1A	X	52495676	52500812	+	1071	protein_coding	X antigen family member 1A [Source:HGNC Symbol;Acc:HGNC:4111]	-	18	13	6	7	0.908297	0.688617	0.306587	0.380806
ENSG00000239264	642.431	552.869	543.964	511.068	597.65	527.516	0.180263	0.19756	0.313093	TXNDC5	6	7881517	7910814	-	4387	protein_coding	thioredoxin domain containing 5 [Source:HGNC Symbol;Acc:HGNC:21073]	-	669	549	557	492	8.24145	7.09952	6.94832	6.53421
ENSG00000266970	0.960285	3.02114	9.76596	5.19378	1.99071	7.47987	-1.91888	0.197579	0.313094	AC061992.1	17	78360453	78373911	+	1188	lincRNA	uncharacterized LOC101928674 [Source:NCBI gene;Acc:101928674]	-	1	3	10	5	0.0454913	0.143261	0.460655	0.245216
ENSG00000130449	1030.39	1094.66	1169.96	1149.9	1062.52	1159.93	-0.126824	0.197874	0.313533	ZSWIM6	5	61332273	61546170	+	5501	protein_coding	zinc finger SWIM-type containing 6 [Source:HGNC Symbol;Acc:HGNC:29316]	-	1073	1087	1198	1107	10.5415	11.2102	11.9181	11.7247
ENSG00000253837	15.3646	21.148	7.81277	9.3488	18.2563	8.58079	1.08952	0.198013	0.313725	AC090197.1	8	23336171	23366125	+	4798	processed_transcript	uncharacterized LOC100507156 [Source:NCBI gene;Acc:100507156]	-	16	21	8	9	0.180221	0.248304	0.0912477	0.109289
ENSG00000158079	359.147	347.431	448.258	371.875	353.289	410.066	-0.215656	0.198113	0.313855	PTPDC1	9	94030794	94109856	+	6404	protein_coding	protein tyrosine phosphatase domain containing 1 [Source:HGNC Symbol;Acc:HGNC:30184]	-	374	345	459	358	3.15621	3.05627	3.92241	3.25707
ENSG00000198435	857.535	848.94	740.26	801.92	853.238	771.09	0.14645	0.198168	0.313913	NRARP	9	137300482	137302251	-	1770	protein_coding	NOTCH regulated ankyrin repeat protein [Source:HGNC Symbol;Acc:HGNC:33843]	-	893	843	758	772	27.2661	27.0196	23.4362	25.412
ENSG00000228172	0.960285	0	1.95319	6.23254	0.480143	4.09286	-3.06042	0.198213	1	AL020996.1	1	25816749	25820797	-	2793	antisense	novel transcript	-	1	0	2	6	0.0193497	0	0.0391878	0.125163
ENSG00000258439	0.960285	0	1.95319	6.23254	0.480143	4.09286	-3.06042	0.198213	1	AC007956.1	14	74658049	74658590	+	542	processed_pseudogene	ribosomal protein S2 (RPS2) pseudogene	-	1	0	2	6	0.0997116	0	0.20194	0.644982
ENSG00000096060	460.937	439.072	385.756	399.921	450.005	392.838	0.19635	0.198286	0.314071	FKBP5	6	35573585	35728583	-	10628	protein_coding	FK506 binding protein 5 [Source:HGNC Symbol;Acc:HGNC:3721]	-	480	436	395	385	2.44081	2.32734	2.03394	2.11059
ENSG00000153044	426.367	424.974	372.083	368.758	425.67	370.421	0.200536	0.198344	0.314135	CENPH	5	69189548	69210357	+	2244	protein_coding	centromere protein H [Source:HGNC Symbol;Acc:HGNC:17268]	-	444	422	381	355	10.6931	10.6688	9.29168	9.21724
ENSG00000174851	1290.62	1286	1241.25	1121.86	1288.31	1181.56	0.124382	0.19847	0.314305	YIF1A	11	66284580	66289170	-	2370	protein_coding	Yip1 interacting factor homolog A, membrane trafficking protein [Source:HGNC Symbol;Acc:HGNC:16688]	-	1344	1277	1271	1080	30.6476	30.568	29.3487	26.5504
ENSG00000165521	16.3248	15.1057	29.2979	27.0077	15.7153	28.1528	-0.841067	0.198637	0.314541	EML5	14	88612431	88792752	-	11000	protein_coding	echinoderm microtubule associated protein like 5 [Source:HGNC Symbol;Acc:HGNC:18197]	-	17	15	30	26	0.0835221	0.0773611	0.149252	0.137713
ENSG00000169727	1775.57	1730.11	1689.51	1562.29	1752.84	1625.9	0.108213	0.198712	0.314631	GPS1	17	82050691	82057470	+	6155	protein_coding	G protein pathway suppressor 1 [Source:HGNC Symbol;Acc:HGNC:4549]	-	1849	1718	1730	1504	16.2351	15.835	15.3819	14.2369
ENSG00000130592	0	1.00705	3.90639	4.15502	0.503523	4.0307	-3.02541	0.198964	1	LSP1	11	1852970	1892267	+	5399	protein_coding	lymphocyte specific protein 1 [Source:HGNC Symbol;Acc:HGNC:6707]	-	0	1	4	4	0	0.0105078	0.0405451	0.043166
ENSG00000260735	0	1.00705	3.90639	4.15502	0.503523	4.0307	-3.02541	0.198964	1	AC139256.1	16	15094411	15109197	+	2598	transcribed_processed_pseudogene	uncharacterized LOC100505915 [Source:NCBI gene;Acc:100505915]	-	0	1	4	4	0	0.0218366	0.0842583	0.0897049
ENSG00000153234	3.84114	10.0705	18.5553	13.5038	6.9558	16.0296	-1.21026	0.199205	0.315355	NR4A2	2	156324432	156342348	-	3967	protein_coding	nuclear receptor subfamily 4 group A member 2 [Source:HGNC Symbol;Acc:HGNC:7981]	NGFIB-like	4	10	19	13	0.0544933	0.143008	0.26211	0.190931
ENSG00000226686	34.5703	44.3101	22.4617	25.9689	39.4402	24.2153	0.703847	0.199206	0.315355	LINC01535	19	37251912	37265535	+	2187	lincRNA	long intergenic non-protein coding RNA 1535 [Source:HGNC Symbol;Acc:HGNC:51282]	-	36	44	23	25	0.889608	1.14137	0.575534	0.666019
ENSG00000165275	62.4185	63.4439	41.9936	44.6665	62.9312	43.3301	0.538714	0.199317	0.315502	TRMT10B	9	37753803	37778972	+	2866	protein_coding	tRNA methyltransferase 10B [Source:HGNC Symbol;Acc:HGNC:26454]	-	65	63	43	43	1.22569	1.24706	0.821078	0.874153
ENSG00000213186	931.477	1027.19	926.79	846.586	979.332	886.688	0.142705	0.19947	0.315714	TRIM59	3	160432445	160485773	-	7865	protein_coding	tripartite motif containing 59 [Source:HGNC Symbol;Acc:HGNC:30834]	-	970	1020	949	815	6.66527	7.35742	6.60328	6.03746
ENSG00000233337	3.84114	1.00705	11.7192	5.19378	2.42409	8.45647	-1.79772	0.199514	0.315755	UBE2FP3	1	111437514	111438037	+	524	processed_pseudogene	UBE2F pseudogene 3 [Source:HGNC Symbol;Acc:HGNC:44537]	-	4	1	12	5	0.412547	0.108266	1.25326	0.555948
ENSG00000123444	145.963	137.965	107.426	115.302	141.964	111.364	0.350826	0.199534	0.315759	KBTBD4	11	47572197	47579015	-	3302	protein_coding	kelch repeat and BTB domain containing 4 [Source:HGNC Symbol;Acc:HGNC:23761]	-	152	137	110	111	2.48778	2.35379	1.82309	1.95858
ENSG00000165416	2217.3	2355.48	2461.02	2417.19	2286.39	2439.1	-0.0935185	0.199555	0.315763	SUGT1	13	52652709	52700909	+	15102	protein_coding	SGT1 homolog, MIS12 kinetochore complex assembly cochaperone [Source:HGNC Symbol;Acc:HGNC:16987]	-	2309	2339	2520	2327	8.26294	8.78658	9.13184	8.97754
ENSG00000204946	484.944	472.305	524.432	559.89	478.624	542.161	-0.179438	0.1996	0.315805	ZNF783	7	149262171	149297302	+	6726	protein_coding	zinc finger family member 783 [Source:HGNC Symbol;Acc:HGNC:27222]	zf-C2H2	505	469	537	539	4.0577	3.95585	4.36928	4.66904
ENSG00000080224	6.722	17.1198	32.2277	15.5813	11.9209	23.9045	-1.01003	0.19976	0.316018	EPHA6	3	96814581	97752460	+	6291	protein_coding	EPH receptor A6 [Source:HGNC Symbol;Acc:HGNC:19296]	-	7	17	33	15	0.0601345	0.153304	0.287069	0.138921
ENSG00000130695	828.726	877.138	815.458	719.858	852.932	767.658	0.15126	0.199771	0.316018	CEP85	1	26234200	26278808	+	5145	protein_coding	centrosomal protein 85 [Source:HGNC Symbol;Acc:HGNC:25309]	-	863	871	835	693	9.06506	9.6041	8.88164	7.84771
ENSG00000225159	4.80143	6.04228	1.95319	0	5.42185	0.976596	2.45176	0.199968	1	NPM1P39	1	27206930	27207796	+	867	processed_pseudogene	nucleophosmin 1 pseudogene 39 [Source:HGNC Symbol;Acc:HGNC:45218]	-	5	6	2	0	0.311671	0.392605	0.126242	0
ENSG00000131941	3611.63	3453.16	3423.95	3246.11	3532.4	3335.03	0.0828781	0.199975	0.316312	RHPN2	19	32978593	33064888	-	4804	protein_coding	rhophilin Rho GTPase binding protein 2 [Source:HGNC Symbol;Acc:HGNC:19974]	-	3761	3429	3506	3125	42.3102	40.4938	39.9393	37.9003
ENSG00000267191	14.4043	8.05637	5.85958	2.07751	11.2303	3.96855	1.49494	0.200076	0.316442	AC006213.3	19	43902001	43926545	+	517	antisense	novel transcript, antisense to ZNF45	-	15	8	6	2	1.568	0.877856	0.635116	0.22539
ENSG00000238110	4.80143	8.05637	0.976596	2.07751	6.4289	1.52705	2.07951	0.200123	0.316487	AL353572.2	9	87944276	87945023	-	748	processed_pseudogene	novel pseudogene	-	5	8	1	2	0.361255	0.606754	0.0731628	0.155784
ENSG00000074319	944.921	1090.63	1124.06	1112.51	1017.78	1118.29	-0.13634	0.200229	0.316602	TSG101	11	18468336	18527232	-	3839	protein_coding	tumor susceptibility 101 [Source:HGNC Symbol;Acc:HGNC:15971]	-	984	1083	1151	1071	13.8523	16.0042	16.4078	16.2542
ENSG00000198963	34.5703	41.2889	24.4149	21.8139	37.9296	23.1144	0.713278	0.200244	0.316602	RORB	9	74497365	74693177	+	9591	protein_coding	RAR related orphan receptor B [Source:HGNC Symbol;Acc:HGNC:10259]	THR-like	36	41	25	21	0.202854	0.242518	0.142649	0.127571
ENSG00000182872	1115.85	1126.89	1159.22	1291.17	1121.37	1225.2	-0.127367	0.200251	0.316602	RBM10	X	47144869	47186813	+	3889	protein_coding	RNA binding motif protein 10 [Source:HGNC Symbol;Acc:HGNC:9896]	-	1162	1119	1187	1243	16.1478	16.3236	16.7034	18.6221
ENSG00000116793	717.333	722.053	616.232	674.153	719.693	645.193	0.158051	0.200364	0.316753	PHTF1	1	113696831	113759489	-	7170	protein_coding	putative homeodomain transcription factor 1 [Source:HGNC Symbol;Acc:HGNC:8939]	-	747	717	631	649	5.63049	5.67315	4.81618	5.27377
ENSG00000086848	182.454	203.423	153.326	159.968	192.939	156.647	0.300481	0.20046	0.316875	ALG9	11	111782195	111871581	-	8013	protein_coding	ALG9, alpha-1,2-mannosyltransferase [Source:HGNC Symbol;Acc:HGNC:15672]	-	190	202	157	154	1.28146	1.43015	1.07225	1.11975
ENSG00000247095	4.80143	7.04933	13.6723	14.5426	5.92538	14.1075	-1.25337	0.200623	0.317104	MIR210HG	11	565660	568457	-	2321	lincRNA	MIR210 host gene [Source:HGNC Symbol;Acc:HGNC:39524]	-	5	7	14	14	0.116423	0.171099	0.3301	0.351438
ENSG00000188383	0.960285	0	4.88298	3.11627	0.480143	3.99963	-3.03158	0.200626	1	GPAT2P2	2	97081098	97083249	+	863	unprocessed_pseudogene	glycerol-3-phosphate acyltransferase 2 pseudogene 2 [Source:HGNC Symbol;Acc:HGNC:52331]	-	1	0	5	3	0.0626231	0	0.317067	0.202538
ENSG00000130714	1290.62	1249.75	1184.61	1153.02	1270.18	1168.82	0.119971	0.200763	0.317289	POMT1	9	131502902	131523806	+	6067	protein_coding	protein O-mannosyltransferase 1 [Source:HGNC Symbol;Acc:HGNC:9202]	-	1344	1241	1213	1110	11.9721	11.6044	10.9416	10.6597
ENSG00000073849	227.588	266.867	312.511	275.27	247.227	293.891	-0.250552	0.200776	0.317289	ST6GAL1	3	186930485	187078553	+	9151	protein_coding	ST6 beta-galactoside alpha-2,6-sialyltransferase 1 [Source:HGNC Symbol;Acc:HGNC:10860]	-	237	265	320	265	1.39967	1.64286	1.9137	1.68722
ENSG00000240668	6.722	6.04228	0.976596	2.07751	6.38214	1.52705	2.0706	0.200923	0.317492	KRT8P36	3	138101478	138102917	-	1440	processed_pseudogene	keratin 8 pseudogene 36 [Source:HGNC Symbol;Acc:HGNC:39870]	-	7	6	1	2	0.262712	0.236381	0.038004	0.0809213
ENSG00000167257	271.761	327.29	339.856	362.526	299.525	351.191	-0.22997	0.201092	0.317706	RNF214	11	117232625	117286445	+	4398	protein_coding	ring finger protein 214 [Source:HGNC Symbol;Acc:HGNC:25335]	-	283	325	348	349	3.47757	4.1923	4.33028	4.62344
ENSG00000127481	5287.33	4305.12	3240.35	4377.32	4796.23	3808.83	0.332627	0.201102	0.317706	UBR4	1	19074506	19210276	-	24675	protein_coding	ubiquitin protein ligase E3 component n-recognin 4 [Source:HGNC Symbol;Acc:HGNC:30313]	-	5506	4275	3318	4214	12.0594	9.82886	7.35887	9.95022
ENSG00000088808	271.761	320.241	401.381	301.239	296.001	351.31	-0.248664	0.201114	0.317706	PPP1R13B	14	103733195	103847590	-	9588	protein_coding	protein phosphatase 1 regulatory subunit 13B [Source:HGNC Symbol;Acc:HGNC:14950]	-	283	318	411	290	1.59516	1.88158	2.34588	1.76224
ENSG00000262580	7.68228	4.02819	5.85958	23.8914	5.85523	14.8755	-1.33819	0.201395	0.318121	AC087741.1	17	80200673	80205949	-	5122	antisense	novel transcript, antisense to CARD14	-	8	4	6	23	0.0844103	0.0443042	0.0641067	0.261628
ENSG00000134352	6067.08	6676.72	5962.12	6135.93	6371.9	6049.03	0.0749312	0.201441	0.318165	IL6ST	5	55935095	55994993	-	9292	protein_coding	interleukin 6 signal transducer [Source:HGNC Symbol;Acc:HGNC:6021]	-	6318	6630	6105	5907	36.7465	40.4789	35.9558	37.0385
ENSG00000280441	11.5234	7.04933	2.92979	3.11627	9.28638	3.02303	1.62096	0.201535	0.318283	FP236383.1	21	8380665	8410645	+	2498	lincRNA	novel transcript	-	12	7	3	3	0.259617	0.158975	0.0657235	0.069972
ENSG00000106526	39.3717	24.1691	47.8532	50.899	31.7704	49.3761	-0.633833	0.201596	0.318351	ACTR3C	7	150243916	150323725	-	6460	protein_coding	ARP3 actin related protein 3 homolog C [Source:HGNC Symbol;Acc:HGNC:37282]	-	41	24	49	49	0.343002	0.210767	0.415103	0.441935
ENSG00000265681	124.837	98.6906	87.8937	81.023	111.764	84.4583	0.404464	0.201767	0.318593	RPL17	18	49488453	49492523	-	2466	protein_coding	ribosomal protein L17 [Source:HGNC Symbol;Acc:HGNC:10307]	-	130	98	90	78	2.84902	2.25454	1.99729	1.84288
ENSG00000188910	228.548	188.318	253.915	248.263	208.433	251.089	-0.267988	0.201829	0.318638	GJB3	1	34781189	34786369	+	2387	protein_coding	gap junction protein beta 3 [Source:HGNC Symbol;Acc:HGNC:4285]	-	238	187	260	239	5.38852	4.4444	5.96092	5.83366
ENSG00000273305	1.92057	6.04228	8.78937	13.5038	3.98143	11.1466	-1.48978	0.201833	0.318638	AC009237.15	2	95537969	95538469	+	501	lincRNA	novel transcript	-	2	6	9	13	0.215743	0.679419	0.983098	1.51182
ENSG00000180834	52.8157	35.2466	57.6192	71.6742	44.0312	64.6467	-0.55154	0.201921	0.318749	MAP6D1	3	183815876	183825594	-	2408	protein_coding	MAP6 domain containing 1 [Source:HGNC Symbol;Acc:HGNC:25753]	-	55	35	59	69	1.23439	0.824585	1.34087	1.66951
ENSG00000272583	2.88086	4.02819	11.7192	8.31005	3.45452	10.0146	-1.53885	0.201979	0.31881	AL592494.3	1	121518366	121518829	-	464	lincRNA	novel transcript	-	3	4	12	8	0.34942	0.489064	1.41532	1.00454
ENSG00000011332	250.634	187.311	269.541	259.689	218.973	264.615	-0.272289	0.202076	0.318923	DPF1	19	38211006	38229714	-	4800	protein_coding	double PHD fingers 1 [Source:HGNC Symbol;Acc:HGNC:20225]	-	261	186	276	250	2.93863	2.19834	3.14673	3.03455
ENSG00000076003	2514.03	2582.07	2883.89	2564.69	2548.05	2724.29	-0.0969	0.202087	0.318923	MCM6	2	135839626	135876426	-	4118	protein_coding	minichromosome maintenance complex component 6 [Source:HGNC Symbol;Acc:HGNC:6949]	-	2618	2564	2953	2469	34.358	35.3228	39.2436	34.9325
ENSG00000125388	156.526	170.191	127.934	132.961	163.359	130.447	0.324496	0.202218	0.319101	GRK4	4	2963608	3040747	+	4686	protein_coding	G protein-coupled receptor kinase 4 [Source:HGNC Symbol;Acc:HGNC:4543]	-	163	169	131	128	1.87988	2.04601	1.52989	1.59149
ENSG00000269707	0	1.00705	4.88298	3.11627	0.503523	3.99963	-3.01569	0.202246	1	AC018730.2	2	104853285	104926052	+	443	sense_overlapping	novel transcript, sense overlapping POU3F3	-	0	1	5	3	0	0.128062	0.617673	0.39456
ENSG00000152315	0	7.04933	9.76596	12.4651	3.52466	11.1155	-1.6669	0.202301	0.319201	KCNK13	14	90061765	90185857	+	2522	protein_coding	potassium two pore domain channel subfamily K member 13 [Source:HGNC Symbol;Acc:HGNC:6275]	-	0	7	10	12	0	0.157462	0.216994	0.277224
ENSG00000113263	0	0	1.95319	3.11627	0	2.53473	-3.80748	0.202338	1	ITK	5	157142933	157255191	+	8604	protein_coding	IL2 inducible T cell kinase [Source:HGNC Symbol;Acc:HGNC:6171]	-	0	0	2	3	0	0	0.012721	0.020315
ENSG00000261366	0	0	1.95319	3.11627	0	2.53473	-3.80748	0.202338	1	MANEA-DT	6	95575183	95577450	-	2268	antisense	MANEA divergent transcript [Source:HGNC Symbol;Acc:HGNC:43732]	-	0	0	2	3	0	0	0.0482591	0.0770679
ENSG00000259761	0	0	1.95319	3.11627	0	2.53473	-3.80748	0.202338	1	AC078905.1	15	87042054	87047161	+	509	lincRNA	novel transcript	-	0	0	2	3	0	0	0.215033	0.343399
ENSG00000232871	0	0	1.95319	3.11627	0	2.53473	-3.80748	0.202338	1	SEC1P	19	48638071	48682245	+	2634	transcribed_unitary_pseudogene	secretory blood group 1, pseudogene [Source:HGNC Symbol;Acc:HGNC:44149]	-	0	0	2	3	0	0	0.0415534	0.0663591
ENSG00000198535	0	0	1.95319	3.11627	0	2.53473	-3.80748	0.202338	1	C2CD4A	15	62066977	62070917	+	3445	protein_coding	C2 calcium dependent domain containing 4A [Source:HGNC Symbol;Acc:HGNC:33627]	-	0	0	2	3	0	0	0.0317711	0.0507373
ENSG00000150394	0	0	1.95319	3.11627	0	2.53473	-3.80748	0.202338	1	CDH8	16	61647242	62037035	-	13529	protein_coding	cadherin 8 [Source:HGNC Symbol;Acc:HGNC:1767]	-	0	0	2	3	0	0	0.00809015	0.0129197
ENSG00000228705	0	0	1.95319	3.11627	0	2.53473	-3.80748	0.202338	1	LINC00659	20	62774128	62775412	-	540	antisense	long intergenic non-protein coding RNA 659 [Source:HGNC Symbol;Acc:HGNC:44316]	-	0	0	2	3	0	0	0.202688	0.323685
ENSG00000283317	0	0	1.95319	3.11627	0	2.53473	-3.80748	0.202338	1	AL831711.1	1	161433444	161440996	-	569	lincRNA	novel transcript	-	0	0	2	3	0	0	0.192358	0.307188
ENSG00000170315	0	0	1.95319	3.11627	0	2.53473	-3.80748	0.202338	1	UBB	17	16380798	16382745	+	1621	protein_coding	ubiquitin B [Source:HGNC Symbol;Acc:HGNC:12463]	-	0	0	2	3	0	0	0.067521	0.107828
ENSG00000233858	0	0	1.95319	3.11627	0	2.53473	-3.80748	0.202338	1	LINC02599	8	48590401	48594621	+	3549	lincRNA	long intergenic non-protein coding RNA 2599 [Source:HGNC Symbol;Acc:HGNC:53931]	-	0	0	2	3	0	0	0.0308401	0.0492505
ENSG00000269946	0	0	1.95319	3.11627	0	2.53473	-3.80748	0.202338	1	AL158152.2	9	94166289	94200627	+	235	lincRNA	novel transcript	-	0	0	2	3	0	0	0.465751	0.743787
ENSG00000234354	0	0	1.95319	3.11627	0	2.53473	-3.80748	0.202338	1	RPS26P47	13	100539901	100540248	-	348	processed_pseudogene	ribosomal protein S26 pseudogene 47 [Source:HGNC Symbol;Acc:HGNC:36368]	-	0	0	2	3	0	0	0.314516	0.50227
ENSG00000185198	0	0	1.95319	3.11627	0	2.53473	-3.80748	0.202338	1	PRSS57	19	685546	695498	-	1090	protein_coding	serine protease 57 [Source:HGNC Symbol;Acc:HGNC:31397]	-	0	0	2	3	0	0	0.100414	0.160358
ENSG00000269843	0	0	1.95319	3.11627	0	2.53473	-3.80748	0.202338	1	AC008537.2	19	40831221	40837210	-	482	lincRNA	novel transcript	-	0	0	2	3	0	0	0.227078	0.362635
ENSG00000225285	0	0	1.95319	3.11627	0	2.53473	-3.80748	0.202338	1	LINC01770	1	1430539	1434573	-	851	lincRNA	long intergenic non-protein coding RNA 1770 [Source:HGNC Symbol;Acc:HGNC:52560]	-	0	0	2	3	0	0	0.128615	0.205394
ENSG00000083307	0	0	1.95319	3.11627	0	2.53473	-3.80748	0.202338	1	GRHL2	8	101492432	101669726	+	6060	protein_coding	grainyhead like transcription factor 2 [Source:HGNC Symbol;Acc:HGNC:2799]	CP2	0	0	2	3	0	0	0.0180613	0.0288432
ENSG00000165799	0	0	1.95319	3.11627	0	2.53473	-3.80748	0.202338	1	RNASE7	14	21042226	21044234	+	1499	protein_coding	ribonuclease A family member 7 [Source:HGNC Symbol;Acc:HGNC:19278]	-	0	0	2	3	0	0	0.0730164	0.116604
ENSG00000259138	0	0	1.95319	3.11627	0	2.53473	-3.80748	0.202338	1	AL049780.2	14	75127153	75136930	+	367	antisense	novel transcript, antisense to NEK9 and TMED10	-	0	0	2	3	0	0	0.298233	0.476267
ENSG00000226527	0	0	1.95319	3.11627	0	2.53473	-3.80748	0.202338	1	AP000289.1	21	33111699	33123703	-	1361	lincRNA	uncharacterized LOC101928107 [Source:NCBI gene;Acc:101928107]	-	0	0	2	3	0	0	0.08042	0.128428
ENSG00000138639	55.6965	43.303	78.1277	63.3641	49.4998	70.7459	-0.51505	0.202374	0.319289	ARHGAP24	4	85475114	86002670	+	7908	protein_coding	Rho GTPase activating protein 24 [Source:HGNC Symbol;Acc:HGNC:25361]	-	58	43	80	61	0.396375	0.308479	0.553625	0.449426
ENSG00000205038	2.88086	3.02114	7.81277	10.3876	2.951	9.10017	-1.62395	0.202613	0.319618	PKHD1L1	8	109362477	109530330	+	13728	protein_coding	PKHD1 like 1 [Source:HGNC Symbol;Acc:HGNC:20313]	-	3	3	8	10	0.0118102	0.0123976	0.0318915	0.0424412
ENSG00000185219	776.871	675.728	857.452	764.524	726.3	810.988	-0.159114	0.20262	0.319618	ZNF445	3	44431720	44477670	-	18871	protein_coding	zinc finger protein 445 [Source:HGNC Symbol;Acc:HGNC:21018]	zf-C2H2	809	671	878	736	2.31685	2.01721	2.5462	2.27237
ENSG00000101842	6.722	8.05637	2.92979	1.03876	7.38919	1.98427	1.88772	0.202642	0.319623	VSIG1	X	108044970	108079184	+	3769	protein_coding	V-set and immunoglobulin domain containing 1 [Source:HGNC Symbol;Acc:HGNC:28675]	-	7	8	3	1	0.100373	0.120417	0.0435599	0.0154586
ENSG00000115239	19.2057	27.1903	11.7192	12.4651	23.198	12.0921	0.939297	0.202765	0.319788	ASB3	2	53532672	53787610	-	6299	protein_coding	ankyrin repeat and SOCS box containing 3 [Source:HGNC Symbol;Acc:HGNC:16013]	-	20	27	12	12	0.171595	0.243173	0.104256	0.110995
ENSG00000156463	45.1334	38.2678	25.3915	27.0077	41.7006	26.1996	0.671425	0.202837	0.319872	SH3RF2	5	145936579	146081791	+	7232	protein_coding	SH3 domain containing ring finger 2 [Source:HGNC Symbol;Acc:HGNC:26299]	-	47	38	26	26	0.351224	0.298091	0.196746	0.209464
ENSG00000182459	47.054	44.3101	35.1575	22.8526	45.682	29.0051	0.653046	0.202862	0.319882	TEX19	17	82359247	82363776	+	1936	protein_coding	testis expressed 19 [Source:HGNC Symbol;Acc:HGNC:33802]	-	49	44	36	22	1.36784	1.28935	1.01763	0.662083
ENSG00000197935	40.332	32.2255	49.8064	59.2091	36.2787	54.5078	-0.585629	0.202897	0.319908	ZNF311	6	28994785	29005316	-	3176	protein_coding	zinc finger protein 311 [Source:HGNC Symbol;Acc:HGNC:13847]	zf-C2H2	42	32	51	57	0.714684	0.571602	0.878783	1.04566
ENSG00000105467	2.88086	3.02114	6.83617	11.4263	2.951	9.13125	-1.62808	0.20325	0.320436	SYNGR4	19	48364395	48376376	+	1240	protein_coding	synaptogyrin 4 [Source:HGNC Symbol;Acc:HGNC:11502]	-	3	3	7	11	0.130751	0.137254	0.308936	0.516852
ENSG00000168060	0.960285	1.00705	9.76596	1.03876	0.983666	5.40236	-2.4625	0.203285	1	NAALADL1	11	65044818	65058549	-	4044	protein_coding	N-acetylated alpha-linked acidic dipeptidase like 1 [Source:HGNC Symbol;Acc:HGNC:23536]	-	1	1	10	1	0.0133639	0.0140286	0.135326	0.0144074
ENSG00000196756	491.666	494.46	433.609	434.2	493.063	433.904	0.184382	0.203463	0.320743	SNHG17	20	38420588	38435353	-	4186	processed_transcript	small nucleolar RNA host gene 17 [Source:HGNC Symbol;Acc:HGNC:48600]	-	512	491	444	418	6.61022	6.65436	5.80465	5.81798
ENSG00000134900	1954.18	2085.59	1870.18	1898.85	2019.89	1884.51	0.0999581	0.203554	0.320857	TPP2	13	102597003	102679958	+	6752	protein_coding	tripeptidyl peptidase 2 [Source:HGNC Symbol;Acc:HGNC:12016]	-	2035	2071	1915	1828	16.2883	17.4009	15.5213	15.7739
ENSG00000197993	16.3248	13.0916	23.4383	30.1239	14.7082	26.7811	-0.862513	0.203644	0.320969	KEL	7	142941114	142962681	-	3978	protein_coding	Kell metallo-endopeptidase (Kell blood group) [Source:HGNC Symbol;Acc:HGNC:6308]	-	17	13	24	29	0.230956	0.185397	0.330171	0.424745
ENSG00000279672	25.9277	14.0987	30.2745	38.434	20.0132	34.3542	-0.775993	0.203735	0.321084	AP006621.5	11	779617	780755	+	1139	TEC	TEC	-	27	14	31	37	1.28111	0.697314	1.48946	1.89266
ENSG00000229068	10.5631	18.1268	5.85958	6.23254	14.345	6.04606	1.24542	0.203874	0.321274	TMPOP1	6	30466452	30467994	+	1267	processed_pseudogene	thymopoietin pseudogene 1 [Source:HGNC Symbol;Acc:HGNC:21364]	-	11	18	6	6	0.469203	0.805972	0.259159	0.275912
ENSG00000175265	186.295	207.452	135.747	181.782	196.873	158.765	0.31144	0.203922	0.32132	GOLGA8A	15	34379068	34437466	-	6750	protein_coding	golgin A8 family member A [Source:HGNC Symbol;Acc:HGNC:31972]	-	194	206	139	175	1.55326	1.73136	1.12695	1.51053
ENSG00000137878	5.76171	6.04228	16.6021	11.4263	5.902	14.0142	-1.2493	0.203957	0.321346	GCOM1	15	57591908	57714745	+	10302	protein_coding	GRINL1A complex locus 1 [Source:HGNC Symbol;Acc:HGNC:26424]	-	6	6	17	11	0.0314757	0.033041	0.0903066	0.0622109
ENSG00000260236	9.60285	9.06342	19.5319	18.6976	9.33314	19.1148	-1.03413	0.204014	0.321406	AC099778.1	3	47379089	47380999	-	1911	antisense	novel transcript, antisense to PTPN23	-	10	9	20	18	0.282803	0.267181	0.572745	0.548791
ENSG00000234155	141.162	135.951	112.309	104.914	138.557	108.611	0.351056	0.204162	0.321588	LINC02535	6	85387219	85390186	-	2513	lincRNA	long intergenic non-protein coding RNA 2535 [Source:HGNC Symbol;Acc:HGNC:53569]	-	147	135	115	101	3.16133	3.04765	2.50436	2.34166
ENSG00000233237	212.223	187.311	168.951	156.852	199.767	162.902	0.294347	0.204166	0.321588	LINC00472	6	71344344	71420769	-	3443	lincRNA	long intergenic non-protein coding RNA 472 [Source:HGNC Symbol;Acc:HGNC:21380]	-	221	186	173	151	3.46897	3.06478	2.7498	2.55526
ENSG00000271425	51.8554	49.3453	64.4554	78.9455	50.6003	71.7004	-0.501748	0.20421	0.321613	NBPF10	1	146064699	146144804	-	13249	protein_coding	NBPF member 10 [Source:HGNC Symbol;Acc:HGNC:31992]	-	54	49	66	76	0.22027	0.209815	0.272617	0.334215
ENSG00000186594	249.674	306.142	244.149	220.216	277.908	232.183	0.258224	0.204232	0.321613	MIR22HG	17	1711493	1717174	-	2986	lincRNA	MIR22 host gene [Source:HGNC Symbol;Acc:HGNC:28219]	-	260	304	250	212	4.70575	5.77574	4.58186	4.13658
ENSG00000168297	363.948	349.445	389.662	433.161	356.697	411.412	-0.205269	0.204244	0.321613	PXK	3	58332880	58426126	+	5354	protein_coding	PX domain containing serine/threonine kinase like [Source:HGNC Symbol;Acc:HGNC:23326]	-	379	347	399	417	3.82566	3.67684	4.07837	4.53788
ENSG00000230562	83.5448	60.4228	58.5958	41.5502	71.9838	50.073	0.522803	0.20427	0.321613	FAM133DP	2	157379724	157380414	-	691	processed_pseudogene	family with sequence similarity 133 member D, pseudogene [Source:HGNC Symbol;Acc:HGNC:44192]	-	87	60	60	40	6.80434	4.92603	4.75188	3.3727
ENSG00000165323	18.2454	22.155	10.7426	9.3488	20.2002	10.0457	1.00626	0.204276	0.321613	FAT3	11	92352096	92896470	+	19280	protein_coding	FAT atypical cadherin 3 [Source:HGNC Symbol;Acc:HGNC:23112]	-	19	22	11	9	0.0532588	0.0647351	0.0312232	0.0271976
ENSG00000269386	48.0143	26.1832	22.4617	21.8139	37.0987	22.1378	0.746394	0.204295	0.321614	RAB11B-AS1	19	8374373	8390685	-	1156	antisense	RAB11B antisense RNA 1 [Source:HGNC Symbol;Acc:HGNC:44178]	-	50	26	23	21	2.33753	1.27597	1.08884	1.05842
ENSG00000175899	0	0	0.976596	4.15502	0	2.56581	-3.82318	0.204416	1	A2M	12	9067664	9116229	-	6384	protein_coding	alpha-2-macroglobulin [Source:HGNC Symbol;Acc:HGNC:7]	-	0	0	1	4	0	0	0.00857234	0.0365058
ENSG00000237082	0	0	0.976596	4.15502	0	2.56581	-3.82318	0.204416	1	COX5BP6	13	100623875	100624429	-	211	processed_pseudogene	cytochrome c oxidase subunit 5B pseudogene 6 [Source:HGNC Symbol;Acc:HGNC:2275]	-	0	0	1	4	0	0	0.259364	1.10452
ENSG00000269978	0	0	0.976596	4.15502	0	2.56581	-3.82318	0.204416	1	AL359881.1	1	7700704	7700970	-	267	lincRNA	novel transcript	-	0	0	1	4	0	0	0.204966	0.872859
ENSG00000172901	0	0	0.976596	4.15502	0	2.56581	-3.82318	0.204416	1	LVRN	5	115962454	116027619	+	6636	protein_coding	laeverin [Source:HGNC Symbol;Acc:HGNC:26904]	-	0	0	1	4	0	0	0.0082468	0.0351195
ENSG00000234043	0	0	0.976596	4.15502	0	2.56581	-3.82318	0.204416	1	NUDT9P1	10	91152605	91153349	-	745	processed_pseudogene	nudix hydrolase 9 pseudogene 1 [Source:HGNC Symbol;Acc:HGNC:28523]	-	0	0	1	4	0	0	0.0734574	0.312823
ENSG00000237979	0	0	0.976596	4.15502	0	2.56581	-3.82318	0.204416	1	AC007389.4	2	65500993	65502138	-	793	processed_pseudogene	DnaJ (Hsp40) homolog, subfamily B, member 12 (DNAJB12) pseudogene	-	0	0	1	4	0	0	0.0690111	0.293888
ENSG00000150540	0	0	0.976596	4.15502	0	2.56581	-3.82318	0.204416	1	HNMT	2	137964020	138016364	+	4756	protein_coding	histamine N-methyltransferase [Source:HGNC Symbol;Acc:HGNC:5028]	-	0	0	1	4	0	0	0.0115067	0.049002
ENSG00000223552	0	0	0.976596	4.15502	0	2.56581	-3.82318	0.204416	1	AC098613.1	3	46364955	46407059	-	656	antisense	uncharacterized LOC102724297 [Source:NCBI gene;Acc:102724297]	-	0	0	1	4	0	0	0.0834235	0.355264
ENSG00000213695	0	0	0.976596	4.15502	0	2.56581	-3.82318	0.204416	1	RPS7P14	X	74409518	74410100	+	583	processed_pseudogene	ribosomal protein S7 pseudogene 14 [Source:HGNC Symbol;Acc:HGNC:36602]	-	0	0	1	4	0	0	0.0938693	0.399748
ENSG00000219027	0	0	0.976596	4.15502	0	2.56581	-3.82318	0.204416	1	RPS3AP2	16	1477830	1478583	+	754	processed_pseudogene	ribosomal protein S3A pseudogene 2 [Source:HGNC Symbol;Acc:HGNC:14196]	-	0	0	1	4	0	0	0.0725806	0.309089
ENSG00000273965	0	0	0.976596	4.15502	0	2.56581	-3.82318	0.204416	1	AC243654.1	17	37407936	37408594	-	293	antisense	novel transcript, antisense TADA2A	-	0	0	1	4	0	0	0.186777	0.795404
ENSG00000267731	0	0	0.976596	4.15502	0	2.56581	-3.82318	0.204416	1	AC005332.2	17	68189884	68192802	+	2919	lincRNA	novel transcript	-	0	0	1	4	0	0	0.0187481	0.0798401
ENSG00000274356	0.960285	10.0705	0.976596	1.03876	5.51538	1.00768	2.44936	0.204443	1	AL355987.5	9	136728953	136729855	-	411	unprocessed_pseudogene	ral guanine nucleotide dissociation stimulator (RALGDS) pseudogene	-	1	10	1	1	0.131493	1.38033	0.133153	0.14176
ENSG00000047634	386.035	483.382	500.994	496.525	434.709	498.76	-0.199058	0.204578	0.32203	SCML1	X	17737449	17754988	+	5497	protein_coding	Scm polycomb group protein like 1 [Source:HGNC Symbol;Acc:HGNC:10580]	-	402	480	513	478	3.95226	4.95381	5.10721	5.06638
ENSG00000277159	6.722	3.02114	14.6489	10.3876	4.87157	12.5183	-1.35853	0.204626	0.322076	AL139384.2	13	112602828	112606417	-	3590	lincRNA	novel transcript	-	7	3	15	10	0.105378	0.0474079	0.228659	0.162293
ENSG00000266830	0.960285	0	0.976596	7.27129	0.480143	4.12394	-3.07032	0.204642	1	AC061975.6	17	28246454	28248006	-	1553	lincRNA	novel transcript	-	1	0	1	7	0.0347995	0	0.0352388	0.262616
ENSG00000272068	2.88086	5.03523	14.6489	7.27129	3.95804	10.9601	-1.475	0.204679	0.32213	AL365181.2	1	156637783	156641004	-	3222	lincRNA	novel transcript	-	3	5	15	7	0.05032	0.0880377	0.254776	0.126581
ENSG00000281392	1.92057	0	8.78937	2.07751	0.960285	5.43344	-2.4886	0.204949	1	LINC00506	3	87089129	87157069	+	5011	lincRNA	long intergenic non-protein coding RNA 506 [Source:NCBI gene;Acc:100846978]	-	2	0	9	2	0.02157	0	0.0982902	0.0232542
ENSG00000041880	356.266	398.791	430.679	436.278	377.528	433.478	-0.199736	0.204967	0.322541	PARP3	3	51942345	51948867	+	2928	protein_coding	poly(ADP-ribose) polymerase family member 3 [Source:HGNC Symbol;Acc:HGNC:273]	-	371	396	441	420	6.84775	7.6727	8.24251	8.35745
ENSG00000119685	884.423	862.032	857.452	710.509	873.227	783.98	0.154871	0.204977	0.322541	TTLL5	14	75633625	75955078	+	12266	protein_coding	tubulin tyrosine ligase like 5 [Source:HGNC Symbol;Acc:HGNC:19963]	-	921	856	878	684	4.0579	3.95908	3.91727	3.24899
ENSG00000280927	3.84114	11.0775	1.95319	2.07751	7.45933	2.01535	1.88606	0.205164	0.322806	CTBP1-AS	4	1210120	1218591	+	3886	antisense	CTBP1 antisense RNA [Source:HGNC Symbol;Acc:HGNC:48337]	-	4	11	2	2	0.0556291	0.160588	0.0281656	0.0299863
ENSG00000070785	546.402	556.897	483.415	494.448	551.65	488.932	0.174167	0.205272	0.322947	EIF2B3	1	44850522	44986722	-	3411	protein_coding	eukaryotic translation initiation factor 2B subunit gamma [Source:HGNC Symbol;Acc:HGNC:3259]	-	569	553	495	476	9.01521	9.19745	7.94174	8.13056
ENSG00000235944	76.8228	71.5003	58.5958	46.744	74.1616	52.6699	0.492662	0.205354	0.323047	ZNF815P	7	5823160	5854365	+	2302	transcribed_unprocessed_pseudogene	zinc finger protein 815, pseudogene [Source:HGNC Symbol;Acc:HGNC:22029]	-	80	71	60	45	1.87815	1.74975	1.42639	1.13894
ENSG00000229292	1.92057	5.03523	9.76596	10.3876	3.4779	10.0768	-1.53996	0.205476	0.323208	RFPL4AL1	19	55769141	55773179	+	908	protein_coding	ret finger protein like 4A like 1 [Source:HGNC Symbol;Acc:HGNC:45147]	-	2	5	10	10	0.119039	0.312398	0.602707	0.641667
ENSG00000103269	9.60285	15.1057	16.6021	31.1627	12.3543	23.8824	-0.950768	0.205637	0.323422	RHBDL1	16	675666	678268	+	1884	protein_coding	rhomboid like 1 [Source:HGNC Symbol;Acc:HGNC:10007]	-	10	15	17	30	0.286856	0.451684	0.49381	0.92776
ENSG00000132881	42.2526	29.2044	48.8298	59.2091	35.7285	54.0195	-0.594059	0.205649	0.323422	CPLANE2	1	16231700	16237162	-	1545	protein_coding	ciliogenesis and planar polarity effector 2 [Source:HGNC Symbol;Acc:HGNC:28127]	-	44	29	50	57	1.53911	1.06486	1.77106	2.14952
ENSG00000210164	6.722	3.02114	3.90639	22.8526	4.87157	13.3795	-1.4496	0.205892	0.323754	MT-TG	MT	9991	10058	+	68	Mt_tRNA	mitochondrially encoded tRNA glycine [Source:HGNC Symbol;Acc:HGNC:7486]	-	7	3	4	22	5.56332	2.50286	3.21916	18.8499
ENSG00000182796	177.653	158.106	188.483	223.333	167.88	205.908	-0.293401	0.205898	0.323754	TMEM198B	12	55829608	55836246	+	4377	transcribed_unitary_pseudogene	transmembrane protein 198B (pseudogene) [Source:HGNC Symbol;Acc:HGNC:43629]	-	185	157	193	215	2.28423	2.03492	2.41309	2.86192
ENSG00000170323	0	0	2.92979	2.07751	0	2.50365	-3.79171	0.206002	1	FABP4	8	81478419	81483263	-	1396	protein_coding	fatty acid binding protein 4 [Source:HGNC Symbol;Acc:HGNC:3559]	-	0	0	3	2	0	0	0.117606	0.0834718
ENSG00000263257	0	0	2.92979	2.07751	0	2.50365	-3.79171	0.206002	1	AC040173.1	16	14407668	14418872	-	1275	lincRNA	novel transcript	-	0	0	3	2	0	0	0.128767	0.0913935
ENSG00000226453	0	0	2.92979	2.07751	0	2.50365	-3.79171	0.206002	1	LINC02542	6	81845185	81933480	-	822	lincRNA	long intergenic non-protein coding RNA 2542 [Source:HGNC Symbol;Acc:HGNC:53576]	-	0	0	3	2	0	0	0.199729	0.14176
ENSG00000240322	0	0	2.92979	2.07751	0	2.50365	-3.79171	0.206002	1	RN7SL481P	7	143298516	143298814	+	299	misc_RNA	RNA, 7SL, cytoplasmic 481, pseudogene [Source:HGNC Symbol;Acc:HGNC:46497]	-	0	0	3	2	0	0	0.549088	0.389721
ENSG00000204055	0	0	2.92979	2.07751	0	2.50365	-3.79171	0.206002	1	AL158151.1	9	129176771	129210548	+	2288	antisense	novel transcript	-	0	0	3	2	0	0	0.0717559	0.0509295
ENSG00000198758	0	0	2.92979	2.07751	0	2.50365	-3.79171	0.206002	1	EPS8L3	1	109750080	109764027	-	3477	protein_coding	EPS8 like 3 [Source:HGNC Symbol;Acc:HGNC:21297]	-	0	0	3	2	0	0	0.0472181	0.0335136
ENSG00000130561	0	0	2.92979	2.07751	0	2.50365	-3.79171	0.206002	1	SAG	2	233307816	233347055	+	11885	protein_coding	S-antigen visual arrestin [Source:HGNC Symbol;Acc:HGNC:10521]	-	0	0	3	2	0	0	0.0138138	0.00980452
ENSG00000260398	0	0	2.92979	2.07751	0	2.50365	-3.79171	0.206002	1	AC068700.1	8	78605952	78609705	+	3754	sense_overlapping	novel transcript, overlapping to PKIA	-	0	0	3	2	0	0	0.043734	0.0310407
ENSG00000272037	0	0	2.92979	2.07751	0	2.50365	-3.79171	0.206002	1	AP002907.1	8	102256392	102257821	+	1430	antisense	novel transcript, antisense to UBR5	-	0	0	3	2	0	0	0.114809	0.0814872
ENSG00000274292	0	0	2.92979	2.07751	0	2.50365	-3.79171	0.206002	1	AC084018.2	12	121800797	121803403	+	2607	lincRNA	novel transcript	-	0	0	3	2	0	0	0.0629756	0.0446976
ENSG00000234667	0	0	2.92979	2.07751	0	2.50365	-3.79171	0.206002	1	ACTBP13	3	49873347	49877305	-	3959	unitary_pseudogene	actin, beta pseudogene 13 [Source:HGNC Symbol;Acc:HGNC:44626]	-	0	0	3	2	0	0	0.0414694	0.0294334
ENSG00000163530	0	0	2.92979	2.07751	0	2.50365	-3.79171	0.206002	1	DPPA2	3	109293788	109316517	-	1383	protein_coding	developmental pluripotency associated 2 [Source:HGNC Symbol;Acc:HGNC:19197]	-	0	0	3	2	0	0	0.118711	0.0842564
ENSG00000250710	0	0	2.92979	2.07751	0	2.50365	-3.79171	0.206002	1	OR7E99P	4	4156522	4157443	-	922	unprocessed_pseudogene	olfactory receptor family 7 subfamily E member 99 pseudogene [Source:HGNC Symbol;Acc:HGNC:15059]	-	0	0	3	2	0	0	0.178067	0.126385
ENSG00000275038	0	0	2.92979	2.07751	0	2.50365	-3.79171	0.206002	1	AC091980.2	5	171305980	171309777	-	3056	antisense	novel transcript, antisense to TLX3	-	0	0	3	2	0	0	0.053723	0.0381305
ENSG00000171611	0	0	2.92979	2.07751	0	2.50365	-3.79171	0.206002	1	PTCRA	6	42915989	42925835	+	1168	protein_coding	pre T cell antigen receptor alpha [Source:HGNC Symbol;Acc:HGNC:21290]	-	0	0	3	2	0	0	0.140563	0.099766
ENSG00000201592	0	0	2.92979	2.07751	0	2.50365	-3.79171	0.206002	1	RF00494	X	20136306	20136385	-	80	snoRNA		-	0	0	3	2	0	0	2.05222	1.45658
ENSG00000168079	0	0	2.92979	2.07751	0	2.50365	-3.79171	0.206002	1	SCARA5	8	27869882	27992727	-	4435	protein_coding	scavenger receptor class A member 5 [Source:HGNC Symbol;Acc:HGNC:28701]	-	0	0	3	2	0	0	0.0370186	0.0262743
ENSG00000272842	0	0	2.92979	2.07751	0	2.50365	-3.79171	0.206002	1	AL391834.1	9	19371386	19371945	-	560	antisense	novel transcript, antisense to DENND4C	-	0	0	3	2	0	0	0.293174	0.208083
ENSG00000261649	0	0	2.92979	2.07751	0	2.50365	-3.79171	0.206002	1	GOLGA6L7	15	28841833	28848675	-	2965	protein_coding	golgin A6 family like 7 [Source:HGNC Symbol;Acc:HGNC:37442]	-	0	0	3	2	0	0	0.0553718	0.0393007
ENSG00000279662	0	0	2.92979	2.07751	0	2.50365	-3.79171	0.206002	1	AC131649.2	16	10445309	10449747	-	4439	TEC	TEC	-	0	0	3	2	0	0	0.0369852	0.0262507
ENSG00000269345	0	0	2.92979	2.07751	0	2.50365	-3.79171	0.206002	1	VN1R85P	19	22174766	22175191	-	426	unprocessed_pseudogene	vomeronasal 1 receptor 85 pseudogene [Source:HGNC Symbol;Acc:HGNC:37405]	-	0	0	3	2	0	0	0.385393	0.273537
ENSG00000273287	0	0	2.92979	2.07751	0	2.50365	-3.79171	0.206002	1	AL008718.2	22	45262273	45263585	-	1313	lincRNA	novel transcript	-	0	0	3	2	0	0	0.12504	0.0887484
ENSG00000106546	144.043	214.501	223.641	219.178	179.272	221.409	-0.305934	0.206052	0.323968	AHR	7	16916359	17346152	+	8081	protein_coding	aryl hydrocarbon receptor [Source:HGNC Symbol;Acc:HGNC:348]	bHLH	150	213	229	211	1.00316	1.49534	1.55082	1.52129
ENSG00000113811	526.236	570.996	481.462	489.254	548.616	485.358	0.176553	0.206167	0.324119	SELENOK	3	53884410	53891988	-	2165	protein_coding	selenoprotein K [Source:HGNC Symbol;Acc:HGNC:30394]	-	548	567	493	471	13.6794	14.8576	12.4618	12.6753
ENSG00000131409	49.9348	47.3312	68.3617	69.5967	48.633	68.9792	-0.503912	0.206256	0.324207	LRRC4B	19	50516892	50568045	-	3121	protein_coding	leucine rich repeat containing 4B [Source:HGNC Symbol;Acc:HGNC:25042]	-	52	47	70	67	0.90044	0.854335	1.22743	1.25077
ENSG00000168621	23.0468	16.1127	33.2043	33.2402	19.5798	33.2222	-0.761126	0.206261	0.324207	GDNF	5	37812677	37839686	-	4273	protein_coding	glial cell derived neurotrophic factor [Source:HGNC Symbol;Acc:HGNC:4232]	-	24	16	34	32	0.303545	0.212428	0.43545	0.436327
ENSG00000114349	0	1.00705	0.976596	7.27129	0.503523	4.12394	-3.05367	0.206313	1	GNAT1	3	50191612	50196516	+	2754	protein_coding	G protein subunit alpha transducin 1 [Source:HGNC Symbol;Acc:HGNC:4393]	-	0	1	1	7	0	0.0205997	0.0198714	0.148091
ENSG00000220785	26.888	25.1762	39.0639	43.6278	26.0321	41.3458	-0.666677	0.206437	0.324447	MTMR9LP	1	32231658	32241620	-	2961	transcribed_unprocessed_pseudogene	myotubularin related protein 9-like, pseudogene [Source:HGNC Symbol;Acc:HGNC:27920]	-	28	25	40	42	0.511052	0.478989	0.739288	0.82643
ENSG00000214192	95.0682	52.3664	46.8766	55.0541	73.7173	50.9654	0.534873	0.206456	0.324447	UBE2V1P2	3	175718231	175718670	-	440	processed_pseudogene	ubiquitin conjugating enzyme E2 V1 pseudogene 2 [Source:HGNC Symbol;Acc:HGNC:32648]	-	99	52	48	53	12.1598	6.70463	5.97009	7.01808
ENSG00000240344	279.443	308.156	356.458	329.286	293.8	342.872	-0.223553	0.20647	0.324447	PPIL3	2	200870907	200889303	-	2914	protein_coding	peptidylprolyl isomerase like 3 [Source:HGNC Symbol;Acc:HGNC:9262]	-	291	306	365	317	5.39695	5.95739	6.85481	6.33819
ENSG00000253519	5.76171	0	0	0	2.88086	0	3.9618	0.206531	1	AC106801.1	5	157565964	157569098	+	1845	antisense	novel transcript	-	6	0	0	0	0.175752	0	0	0
ENSG00000275956	5.76171	0	0	0	2.88086	0	3.9618	0.206531	1	AC104446.1	3	52732547	52733867	+	1321	processed_pseudogene	zinc finger protein 610 (ZNF610) pseudogene	-	6	0	0	0	0.245467	0	0	0
ENSG00000253848	5.76171	0	0	0	2.88086	0	3.9618	0.206531	1	AC010834.2	8	93741193	93744534	+	530	antisense	uncharacterized LOC105375645 [Source:NCBI gene;Acc:105375645]	-	6	0	0	0	0.611815	0	0	0
ENSG00000214029	75.8625	100.705	102.543	130.883	88.2836	116.713	-0.40284	0.206586	0.3246	ZNF891	12	133106817	133130473	-	15455	protein_coding	zinc finger protein 891 [Source:HGNC Symbol;Acc:HGNC:38709]	zf-C2H2	79	100	105	126	0.276251	0.367075	0.371803	0.475004
ENSG00000088836	144.043	137.965	173.834	175.55	141.004	174.692	-0.308856	0.206606	0.324602	SLC4A11	20	3227417	3239559	-	4346	protein_coding	solute carrier family 4 member 11 [Source:HGNC Symbol;Acc:HGNC:16438]	-	150	137	178	169	1.86529	1.78836	2.24142	2.26565
ENSG00000160188	0.960285	0	5.85958	2.07751	0.480143	3.96855	-3.02191	0.206627	1	RSPH1	21	42472486	42496354	-	2988	protein_coding	radial spoke head component 1 [Source:HGNC Symbol;Acc:HGNC:12371]	-	1	0	6	2	0.0180869	0	0.109891	0.0389982
ENSG00000197238	0.960285	0	5.85958	2.07751	0.480143	3.96855	-3.02191	0.206627	1	HIST1H4J	6	27824108	27824480	+	373	protein_coding	histone cluster 1 H4 family member j [Source:HGNC Symbol;Acc:HGNC:4785]	-	1	0	6	2	0.144889	0	0.880308	0.312404
ENSG00000254461	4.80143	6.04228	0	2.07751	5.42185	1.03876	2.40396	0.206715	1	AP001107.4	11	66259567	66261834	-	539	antisense	novel transcript	-	5	6	0	2	0.501333	0.631519	0	0.21619
ENSG00000163026	480.143	416.917	424.819	351.1	448.53	387.959	0.208886	0.206769	0.324828	WDCP	2	24029340	24049575	-	3847	protein_coding	WD repeat and coiled coil containing [Source:HGNC Symbol;Acc:HGNC:26157]	-	500	414	435	338	7.02414	6.10523	6.18813	5.11906
ENSG00000105929	333.219	406.847	439.468	415.502	370.033	427.485	-0.209127	0.206849	0.324925	ATP6V0A4	7	138706294	138799560	-	4124	protein_coding	ATPase H+ transporting V0 subunit a4 [Source:HGNC Symbol;Acc:HGNC:866]	-	347	404	450	400	4.54732	5.55759	5.97153	5.65115
ENSG00000274276	15.3646	19.1339	9.76596	6.23254	17.2492	7.99925	1.10489	0.206928	0.32502	CBSL	21	6444869	6468040	-	4004	protein_coding	cystathionine-beta-synthase like [Source:HGNC Symbol;Acc:HGNC:51829]	-	16	19	10	6	0.215959	0.269205	0.136678	0.0873077
ENSG00000155754	40.332	54.3805	78.1277	58.1703	47.3563	68.149	-0.527543	0.206954	0.325031	C2CD6	2	201487425	201619178	-	6815	protein_coding	C2 calcium dependent domain containing 6 [Source:HGNC Symbol;Acc:HGNC:14438]	-	42	54	80	56	0.333065	0.449523	0.642416	0.47876
ENSG00000177788	23.0468	24.1691	32.2277	44.6665	23.608	38.4471	-0.702479	0.207057	0.325163	AL162595.1	1	229258281	229271028	-	1155	bidirectional_promoter_lncRNA	novel transcript	-	24	24	33	43	1.12299	1.17884	1.56359	2.16911
ENSG00000008324	265.039	293.051	228.524	242.03	279.045	235.277	0.246091	0.207275	0.325476	SS18L2	3	42581840	42595114	+	1298	protein_coding	SS18 like 2 [Source:HGNC Symbol;Acc:HGNC:15593]	-	276	291	234	233	11.4916	12.7187	9.86582	10.4587
ENSG00000145348	143.083	152.064	115.238	118.418	147.573	116.828	0.336981	0.207411	0.325659	TBCK	4	106041599	106321495	-	11112	protein_coding	TBC1 domain containing kinase [Source:HGNC Symbol;Acc:HGNC:28261]	-	149	151	118	114	0.724668	0.770919	0.581141	0.597734
ENSG00000070476	903.628	873.11	758.815	849.702	888.369	804.259	0.1441	0.207432	0.325664	ZXDC	3	126437601	126475919	-	7357	protein_coding	ZXD family zinc finger C [Source:HGNC Symbol;Acc:HGNC:28160]	zf-C2H2	941	867	777	818	6.91248	6.68563	5.77979	6.4781
ENSG00000178882	14.4043	17.1198	5.85958	8.31005	15.762	7.08481	1.15561	0.207559	0.325833	RFLNA	12	123973241	124316024	+	3173	protein_coding	refilin A [Source:HGNC Symbol;Acc:HGNC:27051]	-	15	17	6	8	0.255485	0.30395	0.103484	0.146898
ENSG00000174891	234.31	296.072	331.066	297.084	265.191	314.075	-0.245313	0.207626	0.325895	RSRC1	3	158105855	158545730	+	5117	protein_coding	arginine and serine rich coiled-coil 1 [Source:HGNC Symbol;Acc:HGNC:24152]	-	244	294	339	286	2.57703	3.25954	3.62557	3.25646
ENSG00000225706	28.8086	52.3664	21.4851	28.0464	40.5875	24.7658	0.712509	0.207636	0.325895	PTPRD-AS1	9	8858130	8862255	+	2494	lincRNA	PTPRD antisense RNA 1 [Source:HGNC Symbol;Acc:HGNC:49753]	-	30	52	22	27	0.650085	1.18285	0.482746	0.630758
ENSG00000156374	598.258	627.39	672.875	693.889	612.824	683.382	-0.157257	0.207692	0.325937	PCGF6	10	103302796	103351144	-	3008	protein_coding	polycomb group ring finger 6 [Source:HGNC Symbol;Acc:HGNC:21156]	-	623	623	689	668	11.1932	11.7499	12.5353	12.9388
ENSG00000162929	183.414	216.515	241.219	239.953	199.965	240.586	-0.267464	0.207701	0.325937	KIAA1841	2	61065871	61138034	+	7992	protein_coding	KIAA1841 [Source:HGNC Symbol;Acc:HGNC:29387]	-	191	215	247	231	1.29158	1.52618	1.69135	1.68404
ENSG00000196655	820.084	784.489	757.839	688.695	802.287	723.267	0.149295	0.207733	0.325958	TRAPPC4	11	119018432	119025454	+	5140	protein_coding	trafficking protein particle complex 4 [Source:HGNC Symbol;Acc:HGNC:19943]	-	854	779	776	663	8.97924	8.59802	8.2621	7.51529
ENSG00000161920	211.263	164.149	156.255	146.465	187.706	151.36	0.310957	0.207829	0.326052	MED11	17	4731428	4733610	+	1477	protein_coding	mediator complex subunit 11 [Source:HGNC Symbol;Acc:HGNC:32687]	-	220	163	160	141	8.04984	6.26082	5.92832	5.56204
ENSG00000065548	1733.31	1936.55	1694.39	1710.83	1834.93	1702.61	0.10772	0.20783	0.326052	ZC3H15	2	186486156	186509363	+	3125	protein_coding	zinc finger CCCH-type containing 15 [Source:HGNC Symbol;Acc:HGNC:29528]	-	1805	1923	1735	1647	31.2156	34.9103	30.3838	30.7071
ENSG00000274270	10.5631	6.04228	1.95319	3.11627	8.30271	2.53473	1.71715	0.20786	0.326069	AL137060.1	13	50125816	50128463	+	2648	sense_intronic	novel transcript, sense intronic to DLEU1	-	11	6	2	3	0.224502	0.128546	0.0413337	0.0660083
ENSG00000146221	0.960285	1.00705	3.90639	6.23254	0.983666	5.06946	-2.3644	0.207898	1	TCTE1	6	44278743	44297688	-	3067	protein_coding	t-complex-associated-testis-expressed 1 [Source:HGNC Symbol;Acc:HGNC:11693]	-	1	1	4	6	0.017621	0.0184974	0.0713737	0.113981
ENSG00000167637	222.786	243.705	199.226	188.015	233.246	193.62	0.268015	0.20793	0.326149	ZNF283	19	43827292	43852017	+	7229	protein_coding	zinc finger protein 283 [Source:HGNC Symbol;Acc:HGNC:13077]	zf-C2H2	232	242	204	181	1.73442	1.89916	1.54434	1.4588
ENSG00000223875	0	9.06342	0.976596	0	4.53171	0.488298	3.17508	0.207936	1	NBEAP3	22	15852990	15893942	+	1493	unprocessed_pseudogene	neurobeachin pseudogene 3 [Source:HGNC Symbol;Acc:HGNC:40004]	-	0	9	1	0	0	0.341985	0.0366549	0
ENSG00000139318	224.707	249.748	202.155	192.17	237.227	197.163	0.266263	0.208074	0.326345	DUSP6	12	89347232	89353271	-	4632	protein_coding	dual specificity phosphatase 6 [Source:HGNC Symbol;Acc:HGNC:3072]	-	234	248	207	185	2.73019	3.03744	2.44565	2.32701
ENSG00000261693	0	1.00705	5.85958	2.07751	0.503523	3.96855	-3.0057	0.208246	1	AC134682.1	8	142403652	142407028	+	3377	antisense	novel transcript, antisense to TSNARE1	-	0	1	6	2	0	0.0167994	0.0972327	0.034506
ENSG00000172578	0	1.00705	5.85958	2.07751	0.503523	3.96855	-3.0057	0.208246	1	KLHL6	3	183487531	183555689	-	10546	protein_coding	kelch like family member 6 [Source:HGNC Symbol;Acc:HGNC:18653]	-	0	1	6	2	0	0.00537943	0.0311355	0.0110494
ENSG00000102317	2793.47	2935.54	3115.34	2962.53	2864.51	3038.94	-0.0855792	0.208378	0.326793	RBM3	X	48574449	48579066	+	3731	protein_coding	RNA binding motif protein 3 [Source:HGNC Symbol;Acc:HGNC:9900]	-	2909	2915	3190	2852	42.137	44.3238	46.7905	44.5369
ENSG00000280035	3.84114	5.03523	12.6958	10.3876	4.43819	11.5417	-1.38115	0.208552	0.327035	AC011676.5	8	141224288	141226947	-	2660	TEC	TEC	-	4	5	13	10	0.0812687	0.106638	0.267457	0.219035
ENSG00000132967	521.435	509.566	596.7	563.006	515.5	579.853	-0.169888	0.208577	0.327045	HMGB1P5	3	22381819	22382929	+	1111	transcribed_processed_pseudogene	high mobility group box 1 pseudogene 5 [Source:HGNC Symbol;Acc:HGNC:4997]	-	543	506	611	542	26.4138	25.8381	30.0967	28.4237
ENSG00000161860	50.8951	63.4439	40.0405	37.3952	57.1695	38.7178	0.561143	0.208603	0.327056	SYCE2	19	12898786	12919276	-	1458	protein_coding	synaptonemal complex central element protein 2 [Source:HGNC Symbol;Acc:HGNC:27411]	-	53	63	41	36	1.96455	2.45136	1.53893	1.4386
ENSG00000109072	3.84114	0	5.85958	9.3488	1.92057	7.60419	-1.97123	0.208648	0.327096	VTN	17	28367276	28373091	-	2427	protein_coding	vitronectin [Source:HGNC Symbol;Acc:HGNC:12724]	-	4	0	6	9	0.0890708	0	0.135292	0.216057
ENSG00000227438	0.960285	1.00705	4.88298	5.19378	0.983666	5.03838	-2.35689	0.208783	1	AP001471.1	21	46093264	46097530	-	672	antisense	novel transcript	-	1	1	5	5	0.0804222	0.0844218	0.407186	0.433507
ENSG00000137857	1.92057	4.02819	6.83617	11.4263	2.97438	9.13125	-1.62086	0.208806	0.327315	DUOX1	15	45129933	45165576	+	8784	protein_coding	dual oxidase 1 [Source:HGNC Symbol;Acc:HGNC:3062]	-	2	4	7	11	0.012305	0.025834	0.0436112	0.0729618
ENSG00000144843	110.433	145.015	189.46	136.077	127.724	162.768	-0.351947	0.208854	0.327359	ADPRH	3	119579268	119589945	+	4615	protein_coding	ADP-ribosylarginine hydrolase [Source:HGNC Symbol;Acc:HGNC:269]	-	115	144	194	131	1.3467	1.77017	2.3005	1.65385
ENSG00000273802	19.2057	34.2396	30.2745	57.1316	26.7226	43.703	-0.709735	0.208872	0.327359	HIST1H2BG	6	26215159	26216692	-	1534	protein_coding	histone cluster 1 H2B family member g [Source:HGNC Symbol;Acc:HGNC:4746]	-	20	34	31	55	0.704611	1.25741	1.10593	2.08897
ENSG00000033800	754.784	845.919	712.915	729.207	800.352	721.061	0.15026	0.208901	0.327375	PIAS1	15	68054179	68198603	+	10776	protein_coding	protein inhibitor of activated STAT 1 [Source:HGNC Symbol;Acc:HGNC:2752]	zf-MIZ	786	840	730	702	3.94194	4.42227	3.7073	3.79555
ENSG00000221953	15.3646	15.1057	27.3447	27.0077	15.2351	27.1762	-0.834909	0.208956	0.327431	C1orf229	1	247110160	247112417	-	2258	lincRNA	chromosome 1 open reading frame 229 [Source:HGNC Symbol;Acc:HGNC:33759]	-	16	15	28	26	0.382949	0.37687	0.678619	0.67088
ENSG00000281406	2.88086	2.01409	6.83617	9.3488	2.44747	8.09249	-1.72182	0.20904	0.327519	BLACAT1	1	205434886	205437879	-	2994	lincRNA	bladder cancer associated transcript 1 [Source:HGNC Symbol;Acc:HGNC:48597]	-	3	2	7	9	0.054152	0.0378968	0.127949	0.17514
ENSG00000197580	8.64257	11.0775	25.3915	14.5426	9.86004	19.967	-1.02127	0.20905	0.327519	BCO2	11	112175467	112224699	+	6789	protein_coding	beta-carotene oxygenase 2 [Source:HGNC Symbol;Acc:HGNC:18503]	-	9	11	26	14	0.0716443	0.0919202	0.209585	0.120148
ENSG00000157734	0.960285	2.01409	10.7426	2.07751	1.48719	6.41004	-2.11697	0.209089	0.327551	SNX22	15	64151715	64157481	+	5767	protein_coding	sorting nexin 22 [Source:HGNC Symbol;Acc:HGNC:16315]	-	1	2	11	2	0.0093712	0.0196745	0.104384	0.0202058
ENSG00000260367	2.88086	5.03523	0.976596	0	3.95804	0.488298	2.98128	0.209177	1	AC109460.1	16	28973962	28978824	-	1478	antisense	novel transcript, antisense to SPNS1	-	3	5	1	0	0.109696	0.19192	0.0370269	0
ENSG00000222383	2.88086	5.03523	0.976596	0	3.95804	0.488298	2.98128	0.209177	1	RNA5SP203	6	10752791	10752926	-	136	rRNA_pseudogene	RNA, 5S ribosomal pseudogene 203 [Source:HGNC Symbol;Acc:HGNC:43103]	-	3	5	1	0	1.19214	2.08572	0.402396	0
ENSG00000237429	2.88086	5.03523	0.976596	0	3.95804	0.488298	2.98128	0.209177	1	BX293535.1	1	27525805	27530561	+	283	antisense	novel transcript	-	3	5	1	0	0.572901	1.00232	0.193377	0
ENSG00000146006	2.88086	5.03523	0.976596	0	3.95804	0.488298	2.98128	0.209177	1	LRRTM2	5	138868923	138875368	-	6095	protein_coding	leucine rich repeat transmembrane neuronal 2 [Source:HGNC Symbol;Acc:HGNC:19409]	-	3	5	1	0	0.0266007	0.0465393	0.0089788	0
ENSG00000272918	2.88086	5.03523	0.976596	0	3.95804	0.488298	2.98128	0.209177	1	AC005070.3	7	105102838	105105483	-	2646	antisense	novel transcript, antisense to MLL5	-	3	5	1	0	0.061274	0.107202	0.0206825	0
ENSG00000123349	2253.79	2180.26	2382.9	2339.28	2217.02	2361.09	-0.0907975	0.209262	0.327792	PFDN5	12	53295291	53299450	+	3380	protein_coding	prefoldin subunit 5 [Source:HGNC Symbol;Acc:HGNC:8869]	-	2347	2165	2440	2252	37.5268	36.3384	39.5062	38.8192
ENSG00000086666	1057.27	1067.47	951.205	994.09	1062.37	972.647	0.127472	0.209426	0.328002	ZFAND6	15	80059568	80138393	+	5153	protein_coding	zinc finger AN1-type containing 6 [Source:HGNC Symbol;Acc:HGNC:30164]	-	1101	1060	974	957	11.5471	11.67	10.3441	10.8205
ENSG00000272145	7.68228	7.04933	0.976596	3.11627	7.3658	2.04643	1.85733	0.209434	0.328002	NFYC-AS1	1	40690380	40692066	-	1687	antisense	NFYC antisense RNA 1 [Source:HGNC Symbol;Acc:HGNC:49451]	-	8	7	1	3	0.256283	0.2354	0.0324397	0.10361
ENSG00000134308	9444.41	10097.7	10268.9	10128.9	9771.03	10198.9	-0.0619566	0.209492	0.328043	YWHAQ	2	9583972	9631014	-	2713	protein_coding	tyrosine 3-monooxygenase/tryptophan 5-monooxygenase activation protein theta [Source:HGNC Symbol;Acc:HGNC:12854]	-	9835	10027	10515	9751	195.916	209.674	212.105	209.409
ENSG00000164283	47.054	52.3664	30.2745	35.3177	49.7102	32.7961	0.600581	0.209498	0.328043	ESM1	5	54977864	55022671	-	2695	protein_coding	endothelial cell specific molecule 1 [Source:HGNC Symbol;Acc:HGNC:3466]	-	49	52	31	34	0.982613	1.09463	0.629499	0.735048
ENSG00000037637	649.153	638.468	584.005	568.2	643.81	576.102	0.160233	0.209533	0.328068	FBXO42	1	16246839	16352454	-	8984	protein_coding	F-box protein 42 [Source:HGNC Symbol;Acc:HGNC:29249]	-	676	634	598	547	4.06651	4.00353	3.6427	3.54742
ENSG00000112276	323.616	333.332	419.936	343.828	328.474	381.882	-0.218265	0.209559	0.328078	BVES	6	105096822	105137174	-	5808	protein_coding	blood vessel epicardial substance [Source:HGNC Symbol;Acc:HGNC:1152]	-	337	331	430	331	3.1358	3.23315	4.05167	3.32045
ENSG00000126822	579.052	527.693	500.017	479.905	553.372	489.961	0.175691	0.209578	0.328078	PLEKHG3	14	64704102	64750247	+	11910	protein_coding	pleckstrin homology and RhoGEF domain containing G3 [Source:HGNC Symbol;Acc:HGNC:20364]	-	603	524	512	462	2.73622	2.49599	2.35261	2.26009
ENSG00000285533	16.3248	11.0775	2.92979	8.31005	13.7012	5.61992	1.29352	0.209634	0.328137	AP001362.2	11	65663086	65671716	+	824	lincRNA	uncharacterized LOC105369347 [Source:NCBI gene;Acc:105369347]	-	17	11	3	8	1.11498	0.757338	0.199244	0.565663
ENSG00000227008	13.444	31.2184	4.88298	16.6201	22.3312	10.7515	1.05886	0.209685	0.328187	AL009174.1	X	133670971	133671386	+	416	processed_pseudogene	ribosomal protein S24 (RPS24) pseudogene	-	14	31	5	16	1.81878	4.22759	0.657762	2.2409
ENSG00000149922	4.80143	6.04228	12.6958	13.5038	5.42185	13.0998	-1.27375	0.209708	0.328193	TBX6	16	30085793	30091887	-	3137	protein_coding	T-box 6 [Source:HGNC Symbol;Acc:HGNC:11605]	T-box	5	6	13	13	0.0861391	0.108508	0.226788	0.241448
ENSG00000258314	3.84114	4.02819	0.976596	0	3.93466	0.488298	2.97386	0.209742	1	AL589182.1	14	19024090	19055551	+	796	lincRNA	novel transcript	-	4	4	1	0	0.271576	0.285083	0.068751	0
ENSG00000245552	3.84114	4.02819	0.976596	0	3.93466	0.488298	2.97386	0.209742	1	AP000787.1	11	95150539	95234104	+	5320	antisense	uncharacterized LOC101929295 [Source:NCBI gene;Acc:101929295]	-	4	4	1	0	0.0406344	0.0426552	0.0102868	0
ENSG00000246130	3.84114	4.02819	0.976596	0	3.93466	0.488298	2.97386	0.209742	1	AC107959.2	8	23068229	23083619	+	2636	antisense	TNF receptor superfamily member 10d pseudogene [Source:NCBI gene;Acc:286059]	-	4	4	1	0	0.0820086	0.0860872	0.0207609	0
ENSG00000146410	128.678	148.036	156.255	189.054	138.357	172.655	-0.31922	0.209871	0.328419	MTFR2	6	136231024	136250335	-	2450	protein_coding	mitochondrial fission regulator 2 [Source:HGNC Symbol;Acc:HGNC:21115]	-	134	147	160	182	2.95586	3.40389	3.57393	4.32813
ENSG00000213213	4.80143	4.02819	13.6723	9.3488	4.41481	11.5106	-1.38293	0.209965	0.328535	CCDC183	9	136796350	136807741	+	2964	protein_coding	coiled-coil domain containing 183 [Source:HGNC Symbol;Acc:HGNC:28236]	-	5	4	14	9	0.0911668	0.0765607	0.258489	0.176913
ENSG00000130540	26.888	26.1832	38.0873	45.7053	26.5356	41.8963	-0.657998	0.210065	0.328663	SULT4A1	22	43824509	43862503	-	2849	protein_coding	sulfotransferase family 4A member 1 [Source:HGNC Symbol;Acc:HGNC:14903]	-	28	26	39	44	0.531142	0.517732	0.749142	0.89982
ENSG00000262333	0	7.04933	13.6723	8.31005	3.52466	10.9912	-1.65253	0.210193	0.328833	HNRNPA1P16	17	2306761	2307715	+	955	processed_pseudogene	heterogeneous nuclear ribonucleoprotein A1 pseudogene 16 [Source:HGNC Symbol;Acc:HGNC:39134]	-	0	7	14	8	0	0.415833	0.802263	0.48807
ENSG00000214578	24.0071	37.2607	17.5787	17.6589	30.6339	17.6188	0.79673	0.210225	0.328853	HMGN2P15	17	42753530	42753799	-	270	processed_pseudogene	high mobility group nucleosomal binding domain 2 pseudogene 15 [Source:HGNC Symbol;Acc:HGNC:39020]	-	25	37	18	17	5.00405	7.77431	3.64839	3.66843
ENSG00000129116	1659.37	1701.91	1810.61	1792.89	1680.64	1801.75	-0.10051	0.210351	0.32902	PALLD	4	168497066	168928457	+	10114	protein_coding	palladin, cytoskeletal associated protein [Source:HGNC Symbol;Acc:HGNC:17068]	-	1728	1690	1854	1726	9.23349	9.47955	10.0318	9.9429
ENSG00000253293	74.9022	97.6835	111.332	115.302	86.2929	113.317	-0.393959	0.210386	0.32902	HOXA10	7	27170591	27180261	-	3707	protein_coding	homeobox A10 [Source:HGNC Symbol;Acc:HGNC:5100]	Homeobox	78	97	114	111	1.13715	1.48448	1.68296	1.7446
ENSG00000261513	11.5234	5.03523	2.92979	2.07751	8.27933	2.50365	1.72466	0.210389	0.32902	AC009097.4	16	71723180	71724230	+	777	antisense	novel transcript, antisense to PHLPP1	-	12	5	3	2	0.834652	0.365067	0.211297	0.14997
ENSG00000227540	21.1263	16.1127	8.78937	9.3488	18.6195	9.06909	1.03902	0.210449	0.329084	DNAJC9-AS1	10	73252791	73254349	+	940	antisense	DNAJC9 antisense RNA 1 [Source:NCBI gene;Acc:414245]	-	22	16	9	9	1.26485	0.965642	0.52397	0.55784
ENSG00000256525	376.432	383.685	324.23	334.479	380.058	329.355	0.206672	0.210479	0.329103	POLG2	17	64477785	64497036	-	3388	protein_coding	DNA polymerase gamma 2, accessory subunit [Source:HGNC Symbol;Acc:HGNC:9180]	-	392	381	332	322	6.25299	6.37978	5.36274	5.53742
ENSG00000154642	151.725	160.12	198.249	183.86	155.923	191.054	-0.293709	0.210564	0.329175	C21orf91	21	17788967	17819386	-	6235	protein_coding	chromosome 21 open reading frame 91 [Source:HGNC Symbol;Acc:HGNC:16459]	-	158	159	203	177	1.36951	1.44672	1.78177	1.65399
ENSG00000036054	513.753	537.763	477.556	451.859	525.758	464.707	0.177651	0.210577	0.329175	TBC1D23	3	100261000	100325251	+	5168	protein_coding	TBC1 domain family member 23 [Source:HGNC Symbol;Acc:HGNC:25622]	-	535	534	489	435	5.59469	5.86196	5.1782	4.90413
ENSG00000112029	728.857	878.145	889.679	894.369	803.501	892.024	-0.151317	0.210583	0.329175	FBXO5	6	152970519	152983579	-	3833	protein_coding	F-box protein 5 [Source:HGNC Symbol;Acc:HGNC:13584]	-	759	872	911	861	10.7016	12.9063	13.0068	13.0876
ENSG00000176919	6.722	10.0705	15.6255	19.7364	8.39623	17.681	-1.07556	0.210672	0.329284	C8G	9	136945185	136946975	+	1152	protein_coding	complement C8 gamma chain [Source:HGNC Symbol;Acc:HGNC:1354]	-	7	10	16	19	0.328391	0.492461	0.76008	0.96094
ENSG00000101493	242.952	214.501	190.436	189.054	228.727	189.745	0.269944	0.210715	0.329323	ZNF516	18	76358190	76495190	-	8217	protein_coding	zinc finger protein 516 [Source:HGNC Symbol;Acc:HGNC:28990]	zf-C2H2	253	213	195	182	1.664	1.47059	1.29871	1.29049
ENSG00000164346	2814.6	2880.15	3105.58	2931.37	2847.37	3018.47	-0.0844451	0.210785	0.329401	NSA2	5	74766991	74780113	+	4962	protein_coding	NSA2, ribosome biogenesis homolog [Source:HGNC Symbol;Acc:HGNC:30728]	-	2931	2860	3180	2822	31.923	32.6989	35.0722	33.1357
ENSG00000114544	741.34	663.644	662.132	593.13	702.492	627.631	0.162418	0.210852	0.329477	SLC41A3	3	126006355	126101561	-	6592	protein_coding	solute carrier family 41 member 3 [Source:HGNC Symbol;Acc:HGNC:31046]	-	772	659	678	571	6.32915	5.67143	5.62865	5.04678
ENSG00000225756	4.80143	7.04933	17.5787	10.3876	5.92538	13.9831	-1.24271	0.211033	0.329729	DBH-AS1	9	133654586	133657313	-	2139	antisense	DBH antisense RNA 1 [Source:HGNC Symbol;Acc:HGNC:24155]	-	5	7	18	10	0.126329	0.185657	0.460526	0.272386
ENSG00000197958	9911.1	10085.6	10476.9	10314.8	9998.34	10395.9	-0.0563173	0.211204	0.329967	RPL12	9	127447674	127451405	-	2452	protein_coding	ribosomal protein L12 [Source:HGNC Symbol;Acc:HGNC:10302]	-	10321	10015	10728	9930	227.482	231.715	239.437	235.952
ENSG00000267554	17.2851	19.1339	12.6958	4.15502	18.2095	8.42539	1.10503	0.211236	0.329987	AC015911.8	17	35470069	35470628	-	560	processed_pseudogene	RAB32, member RAS oncogene family (RAB32) pseudogene	-	18	19	13	4	1.73712	1.92482	1.27042	0.416167
ENSG00000234840	2.88086	5.03523	0	1.03876	3.95804	0.519378	2.96054	0.211263	1	LINC01239	9	22646200	22824213	+	2568	lincRNA	long intergenic non-protein coding RNA 1239 [Source:HGNC Symbol;Acc:HGNC:49796]	-	3	5	0	1	0.0631352	0.110458	0	0.0226882
ENSG00000273449	6.722	4.02819	0	2.07751	5.37509	1.03876	2.39297	0.211339	1	AC093788.1	4	163529771	163530697	+	927	lincRNA	novel transcript	-	7	4	0	2	0.408097	0.244796	0	0.125703
ENSG00000230922	6.722	4.02819	0	2.07751	5.37509	1.03876	2.39297	0.211339	1	AL079301.1	22	45000565	45003619	-	1633	sense_intronic	novel transcript	-	7	4	0	2	0.231663	0.138963	0	0.0713574
ENSG00000280132	10.5631	9.06342	16.6021	22.8526	9.81328	19.7274	-1.00535	0.211372	0.33017	AC026471.6	16	31470204	31472108	-	1905	TEC	novel transcript	-	11	9	17	22	0.312063	0.268023	0.488367	0.672857
ENSG00000270344	2.88086	9.06342	19.5319	9.3488	5.97214	14.4404	-1.28149	0.211416	0.330178	POC1B-AS1	12	89525654	89548005	+	8041	antisense	POC1B antisense RNA 1 [Source:HGNC Symbol;Acc:HGNC:52949]	-	3	9	20	9	0.0201631	0.0634975	0.136117	0.065212
ENSG00000237943	168.05	145.015	126.958	122.573	156.532	124.765	0.32755	0.211416	0.330178	PRKCQ-AS1	10	6580419	6616452	+	3892	processed_transcript	PRKCQ antisense RNA 1 [Source:HGNC Symbol;Acc:HGNC:44689]	-	175	144	130	118	2.43002	2.09901	1.82794	1.76646
ENSG00000223508	29.7688	14.0987	43.9468	30.1239	21.9337	37.0354	-0.75413	0.211442	0.33019	RPL23AP53	8	213186	232231	-	1023	transcribed_processed_pseudogene	ribosomal protein L23a pseudogene 53 [Source:HGNC Symbol;Acc:HGNC:35921]	-	31	14	45	29	1.63769	0.776384	2.40729	1.65165
ENSG00000251000	8.64257	13.0916	4.88298	3.11627	10.8671	3.99963	1.43744	0.211517	0.330277	AC008592.3	5	95834424	95835046	-	418	processed_pseudogene	gamma-glutamyl cyclotransferase (GGCT) pseudogene	-	9	13	5	3	1.16362	1.76438	0.654615	0.418158
ENSG00000121940	580.973	578.045	639.671	654.416	579.509	647.043	-0.158911	0.211584	0.330352	CLCC1	1	108929508	108963457	-	4964	protein_coding	chloride channel CLIC like 1 [Source:HGNC Symbol;Acc:HGNC:29675]	-	605	574	655	630	6.58671	6.56	7.22107	7.39442
ENSG00000145782	1024.62	1063.44	1198.28	1082.38	1044.03	1140.33	-0.127807	0.211604	0.330353	ATG12	5	115828200	115841858	-	8888	protein_coding	autophagy related 12 [Source:HGNC Symbol;Acc:HGNC:588]	-	1067	1056	1227	1042	6.48792	6.74037	7.55497	6.8306
ENSG00000125538	72.9817	110.775	53.7128	78.9455	91.8784	66.3291	0.470765	0.211671	0.330414	IL1B	2	112829751	112836903	-	3096	protein_coding	interleukin 1 beta [Source:HGNC Symbol;Acc:HGNC:5992]	-	76	110	55	76	1.32665	2.01565	0.972196	1.43024
ENSG00000083067	2.88086	6.04228	9.76596	13.5038	4.46157	11.6349	-1.38574	0.211681	0.330414	TRPM3	9	70529063	71446904	-	19912	protein_coding	transient receptor potential cation channel subfamily M member 3 [Source:HGNC Symbol;Acc:HGNC:17992]	-	3	6	10	13	0.00814238	0.0170947	0.0274838	0.0380385
ENSG00000273768	3.84114	4.02819	0	1.03876	3.93466	0.519378	2.95319	0.211819	1	RF00003	1	146376807	146376970	+	164	snRNA		-	4	4	0	1	1.31814	1.38369	0	0.355264
ENSG00000230568	9.60285	3.02114	1.95319	1.03876	6.312	1.49597	2.07385	0.211957	0.330815	SF3A3P1	20	3489529	3491005	-	1477	processed_pseudogene	splicing factor 3a, subunit 3 pseudogene 1 [Source:HGNC Symbol;Acc:HGNC:16576]	-	10	3	2	1	0.365902	0.11523	0.074104	0.0394471
ENSG00000177042	71.0611	81.5708	52.7362	57.1316	76.3159	54.9339	0.474284	0.21199	0.330837	TMEM80	11	695428	705028	+	4071	protein_coding	transmembrane protein 80 [Source:HGNC Symbol;Acc:HGNC:27453]	-	74	81	54	55	0.982371	1.12878	0.725913	0.787149
ENSG00000112304	255.436	251.762	210.945	215.023	253.599	212.984	0.251956	0.212039	0.330883	ACOT13	6	24667035	24705065	+	4394	protein_coding	acyl-CoA thioesterase 13 [Source:HGNC Symbol;Acc:HGNC:20999]	-	266	250	216	207	3.27165	3.22778	2.69021	2.74477
ENSG00000262406	11.5234	10.0705	4.88298	3.11627	10.7969	3.99963	1.4296	0.212505	0.331571	MMP12	11	102862736	102875034	-	1874	protein_coding	matrix metallopeptidase 12 [Source:HGNC Symbol;Acc:HGNC:7158]	-	12	10	5	3	0.346064	0.302729	0.146013	0.0932711
ENSG00000245281	4.80143	3.02114	0.976596	0	3.91128	0.488298	2.96647	0.212508	1	AC124242.1	8	18084689	18096394	+	2013	antisense	uncharacterized LOC101929066 [Source:NCBI gene;Acc:101929066]	-	5	3	1	0	0.134237	0.0845476	0.0271862	0
ENSG00000249709	4.80143	3.02114	0.976596	0	3.91128	0.488298	2.96647	0.212508	1	ZNF564	19	12525370	12551542	-	3622	protein_coding	zinc finger protein 564 [Source:HGNC Symbol;Acc:HGNC:31106]	zf-C2H2	5	3	1	0	0.0746048	0.0469891	0.0151093	0
ENSG00000189129	5.76171	8.05637	19.5319	11.4263	6.90904	15.4791	-1.16751	0.212519	0.331571	PLAC9	10	80131682	80145359	+	1240	protein_coding	placenta specific 9 [Source:HGNC Symbol;Acc:HGNC:19255]	-	6	8	20	11	0.261502	0.366009	0.882674	0.516852
ENSG00000110911	412.923	432.023	471.696	488.215	422.473	479.956	-0.184058	0.212549	0.331588	SLC11A2	12	50979401	51028566	-	10145	protein_coding	solute carrier family 11 member 2 [Source:HGNC Symbol;Acc:HGNC:10908]	-	430	429	483	470	2.29066	2.39899	2.60548	2.69924
ENSG00000178919	161.328	123.867	189.46	166.201	142.597	177.83	-0.318119	0.212623	0.331673	FOXE1	9	97853254	97856715	+	3462	protein_coding	forkhead box E1 [Source:HGNC Symbol;Acc:HGNC:3806]	Fork	168	123	194	160	2.62257	2.01559	3.06667	2.6927
ENSG00000178607	604.98	597.179	540.058	532.882	601.079	536.47	0.164036	0.213005	0.332197	ERN1	17	64039142	64130819	-	10864	protein_coding	endoplasmic reticulum to nucleus signaling 1 [Source:HGNC Symbol;Acc:HGNC:3449]	-	630	593	553	513	3.13398	3.09663	2.78566	2.7512
ENSG00000188996	3.84114	0	3.90639	11.4263	1.92057	7.66635	-1.98186	0.213024	0.332197	HUS1B	6	655939	656963	-	1025	protein_coding	HUS1 checkpoint clamp component B [Source:HGNC Symbol;Acc:HGNC:16485]	-	4	0	4	11	0.210902	0	0.213564	0.625265
ENSG00000167244	3.84114	0	3.90639	11.4263	1.92057	7.66635	-1.98186	0.213024	0.332197	IGF2	11	2129112	2149603	-	6979	protein_coding	insulin like growth factor 2 [Source:HGNC Symbol;Acc:HGNC:5466]	-	4	0	4	11	0.030975	0	0.031366	0.0918322
ENSG00000100294	393.717	336.354	432.632	408.231	365.035	420.432	-0.203521	0.213035	0.332197	MCAT	22	43132206	43143394	-	2388	protein_coding	malonyl-CoA-acyl carrier protein transacylase [Source:HGNC Symbol;Acc:HGNC:29622]	-	410	334	443	393	9.27886	7.9348	10.1522	9.58856
ENSG00000157470	214.144	192.346	180.67	151.658	203.245	166.164	0.290075	0.213118	0.332297	FAM81A	15	59372693	59523549	+	5578	protein_coding	family with sequence similarity 81 member A [Source:HGNC Symbol;Acc:HGNC:28379]	-	223	191	185	146	2.16059	1.94258	1.81504	1.525
ENSG00000168078	1126.41	1124.87	1279.34	1169.64	1125.64	1224.49	-0.121786	0.213465	0.332807	PBK	8	27809620	27838095	-	2165	protein_coding	PDZ binding kinase [Source:HGNC Symbol;Acc:HGNC:18282]	-	1173	1117	1310	1126	29.281	29.2698	33.1135	30.3023
ENSG00000146243	144.043	150.05	122.075	111.147	147.046	116.611	0.333925	0.213485	0.332809	IRAK1BP1	6	78867472	78946440	+	7542	protein_coding	interleukin 1 receptor associated kinase 1 binding protein 1 [Source:HGNC Symbol;Acc:HGNC:17368]	-	150	149	125	107	1.07485	1.12079	0.907017	0.826595
ENSG00000245105	4.80143	14.0987	21.4851	17.6589	9.45004	19.572	-1.05583	0.213508	0.332814	A2M-AS1	12	9065177	9068684	+	2816	antisense	A2M antisense RNA 1 [Source:HGNC Symbol;Acc:HGNC:27057]	-	5	14	22	17	0.0959583	0.282046	0.427545	0.351732
ENSG00000218226	91.2271	74.5215	82.0341	142.31	82.8743	112.172	-0.434147	0.21361	0.332944	TATDN2P2	6	158609706	158621636	-	2226	processed_pseudogene	TatD DNase domain containing 2 pseudogene 2 [Source:HGNC Symbol;Acc:HGNC:39255]	-	95	74	84	137	2.30645	1.88595	2.06512	3.58584
ENSG00000142945	1695.86	1863.04	1996.16	1834.44	1779.45	1915.3	-0.106673	0.213678	0.333011	KIF2C	1	44739818	44767767	+	3646	protein_coding	kinesin family member 2C [Source:HGNC Symbol;Acc:HGNC:6393]	-	1766	1850	2044	1766	26.177	28.7859	30.6801	28.2208
ENSG00000227331	5.76171	9.06342	15.6255	16.6201	7.41257	16.1228	-1.1232	0.213692	0.333011	AC005042.1	2	158548425	158549224	+	800	processed_pseudogene	ribosomal protein L7a (RPL7A) pseudogene	-	6	9	16	16	0.405328	0.638229	1.09452	1.16527
ENSG00000272693	13.444	7.04933	13.6723	28.0464	10.2467	20.8594	-1.02012	0.213808	0.333161	AC073107.1	7	65647010	65770810	-	1962	transcribed_unprocessed_pseudogene	uncharacterized LOC441242 [Source:NCBI gene;Acc:441242]	-	14	7	14	27	0.385633	0.202406	0.3905	0.801789
ENSG00000128253	8.64257	13.0916	21.4851	20.7751	10.8671	21.1301	-0.961531	0.213861	0.333212	RFPL2	22	32190435	32203477	-	2718	protein_coding	ret finger protein like 2 [Source:HGNC Symbol;Acc:HGNC:9979]	-	9	13	22	20	0.178953	0.271343	0.442961	0.428722
ENSG00000142233	4.80143	2.01409	13.6723	6.23254	3.40776	9.95244	-1.54399	0.213879	0.333212	NTN5	19	48661407	48673081	-	3115	protein_coding	netrin 5 [Source:HGNC Symbol;Acc:HGNC:25208]	-	5	2	14	6	0.0867475	0.0364247	0.245959	0.112225
ENSG00000223745	11.5234	10.0705	29.2979	13.5038	10.7969	21.4009	-0.989133	0.213997	0.333353	CCDC18-AS1	1	93262186	93346025	-	4786	processed_transcript	CCDC18 antisense RNA 1 [Source:HGNC Symbol;Acc:HGNC:52262]	-	12	10	30	13	0.135504	0.118536	0.343037	0.158258
ENSG00000132329	88.3462	92.6483	56.6426	76.868	90.4973	66.7553	0.440471	0.214008	0.333353	RAMP1	2	237858893	237912114	+	1234	protein_coding	receptor activity modifying protein 1 [Source:HGNC Symbol;Acc:HGNC:9843]	-	92	92	58	74	4.02919	4.22957	2.5722	3.49391
ENSG00000262801	9.60285	17.1198	6.83617	4.15502	13.3613	5.4956	1.27661	0.2141	0.333467	U91319.1	16	13246316	13562918	+	826	lincRNA	novel transcript	-	10	17	7	4	0.654282	1.1676	0.463778	0.282147
ENSG00000277702	100.83	103.726	65.432	88.2943	102.278	76.8631	0.413619	0.214174	0.333552	AC239859.6	1	143419625	143420207	-	213	unprocessed_pseudogene	lymphocyte-specific protein 1 (LSP1) pseudogene	-	105	103	67	85	26.6413	27.4335	17.2142	23.2506
ENSG00000064115	604.98	628.397	705.103	667.92	616.688	686.511	-0.155117	0.214215	0.333585	TM7SF3	12	26973195	27014434	-	3888	protein_coding	transmembrane 7 superfamily member 3 [Source:HGNC Symbol;Acc:HGNC:23049]	-	630	624	722	643	8.75708	9.10505	10.1626	9.63563
ENSG00000280187	64.3391	53.3735	37.1107	43.6278	58.8563	40.3692	0.54547	0.214261	0.333627	AC022107.1	5	69186359	69189452	-	3094	TEC	TEC	-	67	53	38	42	1.17031	0.971806	0.672133	0.790905
ENSG00000105880	47.054	32.2255	28.3213	20.7751	39.6397	24.5482	0.690672	0.214311	0.333672	DLX5	7	97020392	97024950	-	1748	protein_coding	distal-less homeobox 5 [Source:HGNC Symbol;Acc:HGNC:2918]	Homeobox	49	32	29	20	1.51495	1.03856	0.907922	0.666629
ENSG00000187953	205.501	183.283	159.185	158.93	194.392	159.057	0.289799	0.214328	0.333672	PMS2CL	7	6710128	6753862	+	3879	transcribed_unprocessed_pseudogene	PMS2 C-terminal like pseudogene [Source:HGNC Symbol;Acc:HGNC:30061]	-	214	182	163	153	2.98153	2.6618	2.29964	2.29809
ENSG00000115138	4.80143	3.02114	0	1.03876	3.91128	0.519378	2.94565	0.214621	1	POMC	2	25160853	25168903	-	1538	protein_coding	proopiomelanocortin [Source:HGNC Symbol;Acc:HGNC:9201]	-	5	3	0	1	0.175695	0.11066	0	0.0378825
ENSG00000184905	165.169	183.283	146.489	135.038	174.226	140.764	0.3069	0.214641	0.334129	TCEAL2	X	102125688	102127711	+	1666	protein_coding	transcription elongation factor A like 2 [Source:HGNC Symbol;Acc:HGNC:29818]	-	172	182	150	130	5.57954	6.19756	4.92729	4.54636
ENSG00000096093	239.111	269.889	220.711	205.674	254.5	213.192	0.254746	0.214672	0.334147	EFHC1	6	52362123	52529886	+	22736	protein_coding	EF-hand domain containing 1 [Source:HGNC Symbol;Acc:HGNC:16406]	-	249	268	226	198	0.591875	0.668721	0.543984	0.507395
ENSG00000260992	6.722	2.01409	10.7426	12.4651	4.36805	11.6038	-1.40296	0.214732	0.33421	DOCK9-DT	13	99087819	99088625	+	807	antisense	DOCK9 divergent transcript [Source:HGNC Symbol;Acc:HGNC:43696]	-	7	2	11	12	0.468781	0.140598	0.745953	0.866369
ENSG00000156500	33.61	37.2607	23.4383	19.7364	35.4354	21.5873	0.713619	0.214762	0.334227	FAM122C	X	134796395	134854835	+	7959	protein_coding	family with sequence similarity 122C [Source:HGNC Symbol;Acc:HGNC:25202]	-	35	37	24	19	0.237659	0.263735	0.165023	0.139088
ENSG00000249867	21.1263	21.148	31.2511	38.434	21.1371	34.8425	-0.720209	0.214911	0.334428	AC090833.1	11	28702615	29063821	+	1512	lincRNA	uncharacterized LOC105376603 [Source:NCBI gene;Acc:105376603]	-	22	21	32	37	0.78635	0.787937	1.15822	1.42576
ENSG00000116544	1.92057	3.02114	0	0	2.47086	0	3.73647	0.214931	1	DLGAP3	1	34865436	34929585	-	3977	protein_coding	DLG associated protein 3 [Source:HGNC Symbol;Acc:HGNC:30368]	-	2	3	0	0	0.0271781	0.0427947	0	0
ENSG00000236166	1.92057	3.02114	0	0	2.47086	0	3.73647	0.214931	1	AL021408.1	6	132085084	132099279	+	746	lincRNA	novel transcript	-	2	3	0	0	0.144889	0.228143	0	0
ENSG00000252637	1.92057	3.02114	0	0	2.47086	0	3.73647	0.214931	1	RNA5SP268	8	67099302	67099425	+	124	rRNA_pseudogene	RNA, 5S ribosomal pseudogene 268 [Source:HGNC Symbol;Acc:HGNC:43168]	-	2	3	0	0	0.871673	1.37254	0	0
ENSG00000268568	1.92057	3.02114	0	0	2.47086	0	3.73647	0.214931	1	AC007228.1	19	56672574	56673901	-	1328	lincRNA	novel transcript	-	2	3	0	0	0.0813911	0.128158	0	0
ENSG00000284740	1.92057	3.02114	0	0	2.47086	0	3.73647	0.214931	1	AL645728.2	1	1503250	1509452	+	660	transcribed_unprocessed_pseudogene	ATPase family, AAA domain containing 3C (ATAD3C) pseudogene	-	2	3	0	0	0.163769	0.25787	0	0
ENSG00000232354	1.92057	3.02114	0	0	2.47086	0	3.73647	0.214931	1	VIPR1-AS1	3	42506465	42533258	-	5197	antisense	VIPR1 antisense RNA 1 [Source:HGNC Symbol;Acc:HGNC:40610]	-	2	3	0	0	0.020798	0.0327486	0	0
ENSG00000251017	1.92057	3.02114	0	0	2.47086	0	3.73647	0.214931	1	AC093677.1	4	74085995	74086672	-	678	processed_pseudogene	coiled-coil domain containing 90B (CCDC90B) pseudogene	-	2	3	0	0	0.159421	0.251024	0	0
ENSG00000276188	1.92057	3.02114	0	0	2.47086	0	3.73647	0.214931	1	AC069234.4	12	120709112	120709523	+	412	lincRNA	novel transcript	-	2	3	0	0	0.262348	0.413093	0	0
ENSG00000099984	1.92057	3.02114	0	0	2.47086	0	3.73647	0.214931	1	GSTT2	22	23980058	23983915	+	1184	polymorphic_pseudogene	glutathione S-transferase theta 2 (gene/pseudogene) [Source:HGNC Symbol;Acc:HGNC:4642]	-	2	3	0	0	0.09129	0.143745	0	0
ENSG00000181260	1.92057	3.02114	0	0	2.47086	0	3.73647	0.214931	1	MTHFD2P7	3	179464346	179465328	+	983	processed_pseudogene	methylenetetrahydrofolate dehydrogenase (NADP+ dependent) 2, methenyltetrahydrofolate cyclohydrolase pseudogene 7 [Source:HGNC Symbol;Acc:HGNC:48865]	-	2	3	0	0	0.109957	0.173138	0	0
ENSG00000261476	1.92057	3.02114	0	0	2.47086	0	3.73647	0.214931	1	AC009163.3	16	75458252	75460017	-	852	sense_intronic	novel transcript	-	2	3	0	0	0.126863	0.199759	0	0
ENSG00000261286	1.92057	3.02114	0	0	2.47086	0	3.73647	0.214931	1	ATP2C2-AS1	16	84459259	84467361	-	2998	antisense	ATP2C2 antisense RNA 1 [Source:HGNC Symbol;Acc:HGNC:53167]	-	2	3	0	0	0.0360532	0.0567693	0	0
ENSG00000267426	1.92057	3.02114	0	0	2.47086	0	3.73647	0.214931	1	AC087289.3	17	75898645	75930129	-	5062	protein_coding	novel transcript	-	2	3	0	0	0.0213527	0.033622	0	0
ENSG00000253981	9.60285	3.02114	0.976596	2.07751	6.312	1.52705	2.0567	0.215134	0.334745	ALG1L13P	8	8236003	8244667	-	1447	transcribed_unprocessed_pseudogene	asparagine-linked glycosylation 1-like 13, pseudogene [Source:HGNC Symbol;Acc:HGNC:44382]	-	10	3	1	2	0.373488	0.117619	0.0378202	0.0805298
ENSG00000175376	1068.8	1093.65	1214.89	1137.44	1081.23	1176.16	-0.121769	0.215169	0.334748	EIF1AD	11	65996545	66002176	-	3327	protein_coding	eukaryotic translation initiation factor 1A domain containing [Source:HGNC Symbol;Acc:HGNC:28147]	-	1113	1086	1244	1095	18.0795	18.5183	20.4625	19.1759
