## Supplementary material for "METTL3-mediated m^6^A modification of DNMT1 enhances ovarian cancer progression": Table S1 (part 10 of 12)

### Sheet: METTL3_sh2 (continued)
gene_id	M_KD2_1	M_KD2_2	Scr_1	Scr_2	M_KD2	Scr	log2FoldChange	pvalue	padj	gene_name	gene_chr	gene_start	gene_end	gene_strand	gene_length	gene_biotype	gene_description	tf_family	M_KD2_1_count	M_KD2_2_count	Scr_1_count	Scr_2_count	M_KD2_1_fpkm	M_KD2_2_fpkm	Scr_1_fpkm	Scr_2_fpkm
ENSG00000204934	63.3788	48.3382	73.2447	82.0617	55.8585	77.6532	-0.473665	0.215174	0.334748	ATP6V0E2-AS1	7	149867697	149880610	-	3291	antisense	ATP6V0E2 antisense RNA 1 [Source:HGNC Symbol;Acc:HGNC:44180]	-	66	48	75	79	1.08383	0.827442	1.24717	1.3986
ENSG00000149577	377.392	384.692	424.819	445.626	381.042	435.223	-0.191661	0.215283	0.334887	SIDT2	11	117178733	117197445	+	9061	protein_coding	SID1 transmembrane family member 2 [Source:HGNC Symbol;Acc:HGNC:24272]	-	393	382	435	429	2.34402	2.39173	2.62727	2.75852
ENSG00000185800	617.463	581.066	654.32	682.463	599.265	668.391	-0.157095	0.215319	0.334895	DMWD	19	45782947	45792802	-	5658	protein_coding	DM1 locus, WD repeat containing [Source:HGNC Symbol;Acc:HGNC:2936]	-	643	577	670	657	6.14176	5.78545	6.48043	6.76547
ENSG00000104154	193.017	251.762	300.792	235.798	222.39	268.295	-0.272464	0.215327	0.334895	SLC30A4	15	45479611	45522807	-	8073	protein_coding	solute carrier family 30 member 4 [Source:HGNC Symbol;Acc:HGNC:11015]	-	201	250	308	227	1.34557	1.75683	2.08789	1.63827
ENSG00000101460	0	0	3.90639	1.03876	0	2.47257	-3.77568	0.215457	1	MAP1LC3A	20	34546854	34560345	+	1762	protein_coding	microtubule associated protein 1 light chain 3 alpha [Source:HGNC Symbol;Acc:HGNC:6838]	-	0	0	4	1	0	0	0.124236	0.0330666
ENSG00000271882	0	0	3.90639	1.03876	0	2.47257	-3.77568	0.215457	1	AP001330.5	8	101208148	101208558	+	411	lincRNA	novel transcript	-	0	0	4	1	0	0	0.532611	0.14176
ENSG00000183831	0	0	3.90639	1.03876	0	2.47257	-3.77568	0.215457	1	ANKRD45	1	173609561	173669862	-	2911	protein_coding	ankyrin repeat domain 45 [Source:HGNC Symbol;Acc:HGNC:24786]	-	0	0	4	1	0	0	0.0751986	0.0200149
ENSG00000260907	0	0	3.90639	1.03876	0	2.47257	-3.77568	0.215457	1	AC015818.2	17	20530042	20530881	-	840	lincRNA	novel transcript	-	0	0	4	1	0	0	0.260599	0.0693611
ENSG00000197826	0	0	3.90639	1.03876	0	2.47257	-3.77568	0.215457	1	CFAP299	4	80335720	80963756	+	4478	protein_coding	cilia and flagella associated protein 299 [Source:HGNC Symbol;Acc:HGNC:28554]	-	0	0	4	1	0	0	0.0488841	0.013011
ENSG00000249400	0	0	3.90639	1.03876	0	2.47257	-3.77568	0.215457	1	HMGB3P17	5	123468781	123469429	-	649	processed_pseudogene	high mobility group box 3 pseudogene 17 [Source:HGNC Symbol;Acc:HGNC:39309]	-	0	0	4	1	0	0	0.337293	0.089774
ENSG00000236861	0	0	3.90639	1.03876	0	2.47257	-3.77568	0.215457	1	AC006378.1	7	93969442	94011113	+	636	antisense	novel transcript	-	0	0	4	1	0	0	0.344187	0.091609
ENSG00000056998	0	0	3.90639	1.03876	0	2.47257	-3.77568	0.215457	1	GYG2	X	2828788	2882820	+	3655	protein_coding	glycogenin 2 [Source:HGNC Symbol;Acc:HGNC:4700]	-	0	0	4	1	0	0	0.0598914	0.0159407
ENSG00000101977	0	0	3.90639	1.03876	0	2.47257	-3.77568	0.215457	1	MCF2	X	139581770	139708227	-	4996	protein_coding	MCF.2 cell line derived transforming sequence [Source:HGNC Symbol;Acc:HGNC:6940]	-	0	0	4	1	0	0	0.0438157	0.011662
ENSG00000261103	0	0	3.90639	1.03876	0	2.47257	-3.77568	0.215457	1	AC009063.3	16	83710179	83717898	-	566	antisense	novel transcript, antisense to CDH13	-	0	0	4	1	0	0	0.386755	0.102939
ENSG00000261758	0	0	3.90639	1.03876	0	2.47257	-3.77568	0.215457	1	AC117382.2	3	136752630	136755780	+	3151	antisense	novel transcript, antisense to STAG1	-	0	0	4	1	0	0	0.069471	0.0184904
ENSG00000237631	0	0	3.90639	1.03876	0	2.47257	-3.77568	0.215457	1	AL161454.1	9	95918136	95918704	+	569	processed_pseudogene	parkinson disease 7 (PARK7) pseudogene	-	0	0	4	1	0	0	0.384716	0.102396
ENSG00000110777	0	0	3.90639	1.03876	0	2.47257	-3.77568	0.215457	1	POU2AF1	11	111352252	111455630	-	7416	protein_coding	POU class 2 associating factor 1 [Source:HGNC Symbol;Acc:HGNC:9211]	-	0	0	4	1	0	0	0.0295177	0.00785644
ENSG00000135447	0	0	3.90639	1.03876	0	2.47257	-3.77568	0.215457	1	PPP1R1A	12	54575387	54588659	-	3982	protein_coding	protein phosphatase 1 regulatory inhibitor subunit 1A [Source:HGNC Symbol;Acc:HGNC:9286]	-	0	0	4	1	0	0	0.0549732	0.0146317
ENSG00000277299	0	0	3.90639	1.03876	0	2.47257	-3.77568	0.215457	1	AC084876.1	12	109948389	109949029	+	641	antisense	novel transcript, antisense to GIT2	-	0	0	4	1	0	0	0.341503	0.0908944
ENSG00000267042	0	0	3.90639	1.03876	0	2.47257	-3.77568	0.215457	1	AC100793.2	17	42679963	42682020	+	542	antisense	novel transcript, antisense to CCR10	-	0	0	4	1	0	0	0.40388	0.107497
ENSG00000267852	0	0	3.90639	1.03876	0	2.47257	-3.77568	0.215457	1	AC119396.2	19	7390522	7395039	-	363	antisense	novel transcript, antisense to ARHGEF18	-	0	0	4	1	0	0	0.603039	0.160505
ENSG00000268696	0	0	3.90639	1.03876	0	2.47257	-3.77568	0.215457	1	ZNF723	19	22832321	22858667	+	1835	protein_coding	zinc finger protein 723 [Source:HGNC Symbol;Acc:HGNC:32286]	-	0	0	4	1	0	0	0.119293	0.0317511
ENSG00000186312	103.711	76.5356	67.3852	65.4416	90.1232	66.4134	0.441225	0.215555	0.335219	CA5BP1	X	15674932	15703724	+	2409	transcribed_unprocessed_pseudogene	carbonic anhydrase 5B pseudogene 1 [Source:HGNC Symbol;Acc:HGNC:29544]	-	108	76	69	63	2.42288	1.78978	1.56749	1.5237
ENSG00000277701	14.4043	0	0.976596	2.07751	7.20214	1.52705	2.24697	0.215609	0.335273	AC159540.2	2	97281904	97291780	+	3067	lincRNA	novel transcript	-	15	0	1	2	0.264315	0	0.0178434	0.0379937
ENSG00000133665	7.68228	19.1339	19.5319	31.1627	13.4081	25.3473	-0.920912	0.215644	0.335298	DYDC2	10	80344745	80368073	+	2465	protein_coding	DPY30 domain containing 2 [Source:HGNC Symbol;Acc:HGNC:23468]	-	8	19	20	30	0.175395	0.437281	0.444023	0.709087
ENSG00000080947	19.2057	14.0987	21.4851	37.3952	16.6522	29.4402	-0.818596	0.215788	0.335491	CROCCP3	1	16467436	16499257	-	6813	transcribed_unprocessed_pseudogene	ciliary rootlet coiled-coil, rootletin pseudogene 3 [Source:HGNC Symbol;Acc:HGNC:29405]	-	20	14	22	36	0.158649	0.116577	0.176716	0.307864
ENSG00000249738	1.92057	1.00705	5.85958	6.23254	1.46381	6.04606	-2.04146	0.215862	1	AC008691.1	5	159310745	159805536	+	13436	antisense	uncharacterized LOC285626 [Source:NCBI gene;Acc:285626]	-	2	1	6	6	0.00804461	0.00422235	0.0244384	0.0260182
ENSG00000053524	17.2851	17.1198	32.2277	27.0077	17.2025	29.6177	-0.784532	0.21595	0.3357	MCF2L2	3	183178043	183428778	-	20568	protein_coding	MCF.2 cell line derived transforming sequence-like 2 [Source:HGNC Symbol;Acc:HGNC:30319]	-	18	17	33	26	0.0472961	0.0468901	0.0878039	0.0736507
ENSG00000174106	889.224	995.969	863.311	849.702	942.597	856.507	0.137763	0.215961	0.3357	LEMD3	12	65169571	65248327	+	5562	protein_coding	LEM domain containing 3 [Source:HGNC Symbol;Acc:HGNC:28887]	-	926	989	884	818	8.99757	10.0876	8.69788	8.56875
ENSG00000104341	9962.96	10647.5	9979.84	9772.62	10305.2	9876.23	0.0612119	0.21604	0.335792	LAPTM4B	8	97775057	97853013	+	3197	protein_coding	lysosomal protein transmembrane 4 beta [Source:HGNC Symbol;Acc:HGNC:13646]	-	10375	10573	10219	9408	175.384	187.62	174.927	171.455
ENSG00000275215	8.64257	9.06342	0	5.19378	8.85299	2.59689	1.78464	0.216188	0.335992	RNA5-8SN2	21	8395607	8395759	+	153	rRNA	RNA, 5.8S ribosomal N2 [Source:HGNC Symbol;Acc:HGNC:53521]	-	9	9	0	5	3.17904	3.33715	0	1.90403
ENSG00000187479	1.92057	2.01409	7.81277	6.23254	1.96733	7.02265	-1.83691	0.216471	0.336371	C11orf96	11	43942505	43944338	+	1834	protein_coding	chromosome 11 open reading frame 96 [Source:HGNC Symbol;Acc:HGNC:38675]	-	2	2	8	6	0.0589353	0.0618664	0.238717	0.190611
ENSG00000230573	1.92057	2.01409	7.81277	6.23254	1.96733	7.02265	-1.83691	0.216471	0.336371	AL513303.2	10	3833950	3834728	+	536	lincRNA	uncharacterized LOC105376365 [Source:NCBI gene;Acc:105376365]	-	2	2	8	6	0.201656	0.211685	0.816803	0.652201
ENSG00000143333	14.4043	23.1621	6.83617	11.4263	18.7832	9.13125	1.04255	0.216571	0.336496	RGS16	1	182598623	182604408	-	2427	protein_coding	regulator of G protein signaling 16 [Source:HGNC Symbol;Acc:HGNC:9997]	-	15	23	7	11	0.334015	0.537628	0.157841	0.264069
ENSG00000162194	43.2128	53.3735	29.2979	34.279	48.2932	31.7884	0.603561	0.216626	0.336532	LBHD1	11	62662817	62672255	-	3362	protein_coding	LBH domain containing 1 [Source:HGNC Symbol;Acc:HGNC:28351]	-	45	53	30	33	0.723369	0.894339	0.488332	0.571889
ENSG00000119711	255.436	249.748	220.711	203.596	252.592	212.153	0.251357	0.216633	0.336532	ALDH6A1	14	74056850	74084493	-	6680	protein_coding	aldehyde dehydrogenase 6 family member A1 [Source:HGNC Symbol;Acc:HGNC:7179]	-	266	248	226	196	2.15204	2.1062	1.8515	1.70952
ENSG00000164597	381.233	376.635	454.117	412.386	378.934	433.252	-0.193639	0.216705	0.336614	COG5	7	107201555	107564514	-	8467	protein_coding	component of oligomeric golgi complex 5 [Source:HGNC Symbol;Acc:HGNC:14857]	-	397	374	465	397	2.534	2.50591	3.00549	2.73185
ENSG00000141349	1783.25	1716.01	1688.54	1566.44	1749.63	1627.49	0.10421	0.216781	0.336643	G6PC3	17	44070735	44076344	+	4551	protein_coding	glucose-6-phosphatase catalytic subunit 3 [Source:HGNC Symbol;Acc:HGNC:24861]	-	1857	1704	1729	1508	22.0521	21.2416	20.7912	19.3059
ENSG00000162641	5.76171	7.04933	2.92979	0	6.40552	1.46489	2.11001	0.216804	0.336643	AKNAD1	1	108815898	108858228	-	4915	protein_coding	AKNA domain containing 1 [Source:HGNC Symbol;Acc:HGNC:28398]	-	6	7	3	0	0.065974	0.0807976	0.0334033	0
ENSG00000228606	5.76171	7.04933	2.92979	0	6.40552	1.46489	2.11001	0.216804	0.336643	AL139011.1	1	160261744	160262778	+	821	antisense	novel transcript	-	6	7	3	0	0.39496	0.483703	0.199972	0
ENSG00000159231	32.6497	36.2537	49.8064	52.9766	34.4517	51.3915	-0.577155	0.216807	0.336643	CBR3	21	36134912	36146566	+	1169	protein_coding	carbonyl reductase 3 [Source:HGNC Symbol;Acc:HGNC:1549]	-	34	36	51	51	1.57184	1.74708	2.38752	2.54186
ENSG00000148680	26.888	28.1973	41.9936	43.6278	27.5426	42.8107	-0.636358	0.216821	0.336643	HTR7	10	90740823	90857698	-	3131	protein_coding	5-hydroxytryptamine receptor 7 [Source:HGNC Symbol;Acc:HGNC:5302]	-	28	28	43	42	0.483304	0.50734	0.751584	0.781559
ENSG00000181404	82.5845	91.6413	113.285	113.224	87.1129	113.255	-0.37905	0.216877	0.3367	WASHC1	9	14521	73865	-	2270	protein_coding	WASH complex subunit 1 [Source:HGNC Symbol;Acc:HGNC:24361]	-	86	91	116	109	2.04747	2.27426	2.79656	2.79767
ENSG00000172890	320.735	267.874	350.598	336.557	294.305	343.578	-0.222848	0.21693	0.336752	NADSYN1	11	71453109	71524107	+	16263	protein_coding	NAD synthetase 1 [Source:HGNC Symbol;Acc:HGNC:29832]	-	334	266	359	324	1.10992	0.927908	1.20805	1.16075
ENSG00000239556	1.92057	2.01409	3.90639	10.3876	1.96733	7.14697	-1.85827	0.217017	0.336856	AC004951.2	7	43984995	43990207	-	793	transcribed_unprocessed_pseudogene	uroplakin-like protein (UPLP) pseudogene	-	2	2	4	10	0.136302	0.143081	0.276044	0.73472
ENSG00000095777	72.9817	97.6835	64.4554	60.2479	85.3326	62.3516	0.451381	0.217136	0.337011	MYO3A	10	25934071	26212536	+	8599	protein_coding	myosin IIIA [Source:HGNC Symbol;Acc:HGNC:7601]	-	76	97	66	58	0.477651	0.639953	0.420038	0.392984
ENSG00000197536	36.4908	24.1691	19.5319	15.5813	30.33	17.5566	0.78858	0.217241	0.337106	C5orf56	5	132410636	132488702	+	9728	processed_transcript	chromosome 5 open reading frame 56 [Source:HGNC Symbol;Acc:HGNC:33838]	-	38	24	20	15	0.211108	0.139963	0.112512	0.0898386
ENSG00000117691	171.891	139.98	209.968	174.511	155.935	192.24	-0.301965	0.217251	0.337106	NENF	1	212432887	212446379	+	1297	protein_coding	neudesin neurotrophic factor [Source:HGNC Symbol;Acc:HGNC:30384]	-	179	139	215	168	7.45861	6.07993	9.07174	7.54683
ENSG00000119965	95.0682	99.6976	124.028	125.689	97.3829	124.859	-0.358692	0.217255	0.337106	C10orf88	10	122930903	122954403	-	3173	protein_coding	chromosome 10 open reading frame 88 [Source:HGNC Symbol;Acc:HGNC:25822]	-	99	99	127	121	1.6862	1.77006	2.19041	2.22183
ENSG00000115459	71.0611	96.6765	105.472	115.302	83.8688	110.387	-0.397197	0.217408	0.337312	ELMOD3	2	85354394	85391752	+	7259	protein_coding	ELMO domain containing 3 [Source:HGNC Symbol;Acc:HGNC:26158]	-	74	96	108	111	0.550935	0.750271	0.814215	0.890926
ENSG00000221949	19.2057	9.06342	5.85958	6.23254	14.1346	6.04606	1.22759	0.217445	0.33734	LINC01465	12	62601751	62603690	-	1940	lincRNA	long intergenic non-protein coding RNA 1465 [Source:HGNC Symbol;Acc:HGNC:26364]	-	20	9	6	6	0.557152	0.263187	0.169255	0.180196
ENSG00000139985	1.92057	3.02114	9.76596	6.23254	2.47086	7.99925	-1.69935	0.217528	0.337408	ADAM21	14	70452157	70459899	+	2658	protein_coding	ADAM metallopeptidase domain 21 [Source:HGNC Symbol;Acc:HGNC:200]	-	2	3	10	6	0.0406649	0.064031	0.205891	0.13152
ENSG00000215105	26.888	28.1973	38.0873	47.7828	27.5426	42.935	-0.639745	0.217529	0.337408	TTC3P1	X	75740831	75746911	-	6081	processed_pseudogene	tetratricopeptide repeat domain 3 pseudogene 1 [Source:HGNC Symbol;Acc:HGNC:23318]	-	28	28	39	46	0.248845	0.26122	0.350979	0.440736
ENSG00000066629	138.281	111.782	162.115	151.658	125.032	156.887	-0.32689	0.217622	0.337521	EML1	14	99737693	99942060	+	8935	protein_coding	echinoderm microtubule associated protein like 1 [Source:HGNC Symbol;Acc:HGNC:3330]	-	144	111	166	146	0.87099	0.704778	1.01673	0.952037
ENSG00000103056	17.2851	13.0916	31.2511	22.8526	15.1884	27.0519	-0.832697	0.21764	0.337521	SMPD3	16	68358325	68448688	-	7166	protein_coding	sphingomyelin phosphodiesterase 3 [Source:HGNC Symbol;Acc:HGNC:14240]	-	18	13	32	22	0.13575	0.102918	0.24438	0.178872
ENSG00000279048	0.960285	4.02819	0	0	2.49424	0	3.74862	0.217774	1	AC080080.1	7	17940503	17942922	+	2420	TEC	tec	-	1	4	0	0	0.0223321	0.093771	0	0
ENSG00000251819	0.960285	4.02819	0	0	2.49424	0	3.74862	0.217774	1	RNU6-322P	15	100551820	100551922	-	103	snRNA	RNA, U6 small nuclear 322, pseudogene [Source:HGNC Symbol;Acc:HGNC:47285]	-	1	4	0	0	0.524696	2.20316	0	0
ENSG00000216360	0.960285	4.02819	0	0	2.49424	0	3.74862	0.217774	1	AL136968.1	6	5817421	5818366	-	946	processed_pseudogene	Glyceraldehyde 3-phosphate dehydrogenase (GAPDH) pseudogene	-	1	4	0	0	0.0571286	0.239879	0	0
ENSG00000201772	0.960285	4.02819	0	0	2.49424	0	3.74862	0.217774	1	SNORA5C	7	45104906	45105042	-	137	snoRNA	small nucleolar RNA, H/ACA box 5C [Source:HGNC Symbol;Acc:HGNC:32590]	-	1	4	0	0	0.39448	1.65639	0	0
ENSG00000253582	0.960285	4.02819	0	0	2.49424	0	3.74862	0.217774	1	AC090579.1	8	106520474	106657548	-	504	antisense	uncharacterized LOC105375700 [Source:NCBI gene;Acc:105375700]	-	1	4	0	0	0.10723	0.45025	0	0
ENSG00000281100	0.960285	4.02819	0	0	2.49424	0	3.74862	0.217774	1	AC105749.1	3	36823151	36825158	-	2008	TEC	TEC	-	1	4	0	0	0.0269142	0.113011	0	0
ENSG00000244055	0.960285	4.02819	0	0	2.49424	0	3.74862	0.217774	1	AC007566.1	7	92457564	92491610	+	701	antisense	novel transcript, antisense to ERVW-1 and PEX1	-	1	4	0	0	0.0770951	0.323717	0	0
ENSG00000272159	0.960285	4.02819	0	0	2.49424	0	3.74862	0.217774	1	AC087623.3	8	38408048	38408742	-	695	antisense	novel transcript, antisense to LETM2	-	1	4	0	0	0.0777607	0.326512	0	0
ENSG00000253171	0.960285	4.02819	0	0	2.49424	0	3.74862	0.217774	1	AC037450.1	8	87974165	88019113	+	647	antisense	novel transcript	-	1	4	0	0	0.0835297	0.350735	0	0
ENSG00000278986	0.960285	4.02819	0	0	2.49424	0	3.74862	0.217774	1	AC091060.1	18	35972151	35973916	+	1766	TEC	TEC	-	1	4	0	0	0.0306023	0.128497	0	0
ENSG00000226990	0.960285	4.02819	0	0	2.49424	0	3.74862	0.217774	1	AC025946.1	10	8400860	8461863	+	430	lincRNA	novel transcript	-	1	4	0	0	0.125683	0.527735	0	0
ENSG00000139144	0.960285	4.02819	0	0	2.49424	0	3.74862	0.217774	1	PIK3C2G	12	18247614	18648416	+	5925	protein_coding	phosphatidylinositol-4-phosphate 3-kinase catalytic subunit type 2 gamma [Source:HGNC Symbol;Acc:HGNC:8973]	-	1	4	0	0	0.0091213	0.0382997	0	0
ENSG00000207197	0.960285	4.02819	0	0	2.49424	0	3.74862	0.217774	1	SNORD116-12	15	25077051	25077142	+	92	snoRNA	small nucleolar RNA, C/D box 116-12 [Source:HGNC Symbol;Acc:HGNC:33078]	-	1	4	0	0	0.587432	2.46659	0	0
ENSG00000266397	0.960285	4.02819	0	0	2.49424	0	3.74862	0.217774	1	AP000919.3	18	2967018	2985410	+	568	antisense	novel transcript, antisense to LPIN2	-	1	4	0	0	0.0951474	0.399517	0	0
ENSG00000231769	2.88086	2.01409	0	0	2.44747	0	3.72428	0.21784	1	AL035701.1	6	46097093	46129706	-	739	antisense	novel transcript	-	3	2	0	0	0.219393	0.153536	0	0
ENSG00000177483	2.88086	2.01409	0	0	2.44747	0	3.72428	0.21784	1	RBM44	2	237798389	237842808	+	6049	protein_coding	RNA binding motif protein 44 [Source:HGNC Symbol;Acc:HGNC:24756]	-	3	2	0	0	0.026803	0.0187573	0	0
ENSG00000261504	2.88086	2.01409	0	0	2.44747	0	3.72428	0.21784	1	LINC01686	1	182615254	182616629	+	1376	lincRNA	long intergenic non-protein coding RNA 1686 [Source:HGNC Symbol;Acc:HGNC:27643]	-	3	2	0	0	0.117828	0.0824585	0	0
ENSG00000234134	2.88086	2.01409	0	0	2.44747	0	3.72428	0.21784	1	AL158835.2	10	125718771	125719365	-	300	sense_intronic	novel transcript	-	3	2	0	0	0.540437	0.37821	0	0
ENSG00000251520	2.88086	2.01409	0	0	2.44747	0	3.72428	0.21784	1	AL162431.3	1	180964511	180965909	+	537	unprocessed_pseudogene	pseudogene similar to part of major histocompatibility complex, class I-related MR1	-	3	2	0	0	0.30192	0.21129	0	0
ENSG00000205810	2.88086	2.01409	0	0	2.44747	0	3.72428	0.21784	1	KLRC3	12	10412312	10420595	-	1148	protein_coding	killer cell lectin like receptor C3 [Source:HGNC Symbol;Acc:HGNC:6376]	-	3	2	0	0	0.141229	0.0988353	0	0
ENSG00000259762	2.88086	2.01409	0	0	2.44747	0	3.72428	0.21784	1	AC021739.5	15	85750336	85752901	-	494	antisense	novel transcript, antisense to AKAP13	-	3	2	0	0	0.328201	0.229682	0	0
ENSG00000269289	2.88086	2.01409	0	0	2.44747	0	3.72428	0.21784	1	AC011503.1	19	23919081	23957930	-	2233	antisense	uncharacterized LOC100505851 [Source:NCBI gene;Acc:100505851]	-	3	2	0	0	0.0726068	0.0508119	0	0
ENSG00000162949	2.88086	2.01409	0	0	2.44747	0	3.72428	0.21784	1	CAPN13	2	30722771	30820542	-	5191	protein_coding	calpain 13 [Source:HGNC Symbol;Acc:HGNC:16663]	-	3	2	0	0	0.0312331	0.0218576	0	0
ENSG00000169551	2.88086	2.01409	0	0	2.44747	0	3.72428	0.21784	1	CT55	X	135156536	135171398	-	1732	protein_coding	cancer/testis antigen 55 [Source:HGNC Symbol;Acc:HGNC:26047]	-	3	2	0	0	0.0936092	0.0655098	0	0
ENSG00000247853	2.88086	2.01409	0	0	2.44747	0	3.72428	0.21784	1	AC006064.2	12	6578622	6584739	+	2196	antisense	novel transcript, antisense to CHD4	-	3	2	0	0	0.0738302	0.051668	0	0
ENSG00000262619	2.88086	2.01409	0	0	2.44747	0	3.72428	0.21784	1	LINC00621	13	22894656	22916369	-	1177	lincRNA	long intergenic non-protein coding RNA 621 [Source:HGNC Symbol;Acc:HGNC:44227]	-	3	2	0	0	0.137749	0.0964001	0	0
ENSG00000260403	2.88086	2.01409	0	0	2.44747	0	3.72428	0.21784	1	AC120498.3	16	1156976	1157974	-	542	antisense	novel transcript, antisense to CACNA1H	-	3	2	0	0	0.299135	0.209341	0	0
ENSG00000265478	2.88086	2.01409	0	0	2.44747	0	3.72428	0.21784	1	AC107982.3	17	18809956	18810940	+	985	lincRNA	novel transcript	-	3	2	0	0	0.1646	0.115191	0	0
ENSG00000279044	2.88086	2.01409	0	0	2.44747	0	3.72428	0.21784	1	AC007787.2	19	13081966	13082564	+	599	TEC	TEC	-	3	2	0	0	0.27067	0.189421	0	0
ENSG00000257953	2.88086	2.01409	0	0	2.44747	0	3.72428	0.21784	1	AC083805.2	12	57837092	57842745	+	610	antisense	novel transcript, antisense to CTDSP2	-	3	2	0	0	0.265789	0.186005	0	0
ENSG00000279801	2.88086	2.01409	0	0	2.44747	0	3.72428	0.21784	1	AC111170.3	17	77444704	77447167	+	2464	TEC	TEC	-	3	2	0	0	0.0658	0.0460483	0	0
ENSG00000266236	2.88086	2.01409	0	0	2.44747	0	3.72428	0.21784	1	NARF-IT1	17	82482098	82483388	+	769	sense_intronic	NARF intronic transcript 1 [Source:HGNC Symbol;Acc:HGNC:43651]	-	3	2	0	0	0.210834	0.147546	0	0
ENSG00000235660	2.88086	1.00705	6.83617	7.27129	1.94395	7.05373	-1.85262	0.218066	0.33815	LINC00345	13	52482804	52489216	-	1966	lincRNA	long intergenic non-protein coding RNA 345 [Source:HGNC Symbol;Acc:HGNC:42503]	-	3	1	7	7	0.0824675	0.0288563	0.194853	0.207448
ENSG00000232445	49.9348	63.4439	25.3915	49.8603	56.6894	37.6259	0.594025	0.218208	0.33834	AC006329.1	7	101308346	101310985	+	705	antisense	novel transcript	-	52	63	26	48	3.9862	5.06962	2.01826	3.96687
ENSG00000179151	914.192	1007.05	804.715	934.88	960.619	869.798	0.143606	0.218334	0.338505	EDC3	15	74630558	74696292	-	5103	protein_coding	enhancer of mRNA decapping 3 [Source:HGNC Symbol;Acc:HGNC:26114]	-	952	1000	824	900	10.0822	11.1173	8.83677	10.2757
ENSG00000259250	0.960285	7.04933	0.976596	0	4.00481	0.488298	2.99654	0.218367	1	AC018904.1	15	58587507	58591676	+	542	antisense	novel transcript, antisense to ADAM10	-	1	7	1	0	0.0997116	0.732694	0.10097	0
ENSG00000229256	0.960285	7.04933	0.976596	0	4.00481	0.488298	2.99654	0.218367	1	ST13P13	10	103215709	103216800	+	1092	processed_pseudogene	ST13, Hsp70 interacting protein pseudogene 13 [Source:HGNC Symbol;Acc:HGNC:38788]	-	1	7	1	0	0.0494906	0.363663	0.0501152	0
ENSG00000268061	4.80143	12.0846	0.976596	4.15502	8.44299	2.56581	1.72627	0.218388	0.338545	NAPA-AS1	19	47484282	47501597	+	1894	antisense	NAPA antisense RNA 1 [Source:HGNC Symbol;Acc:HGNC:44118]	-	5	12	1	4	0.142671	0.359439	0.0288943	0.123048
ENSG00000139899	4.80143	3.02114	11.7192	9.3488	3.91128	10.534	-1.42747	0.218398	0.338545	CBLN3	14	24426532	24430954	-	2562	protein_coding	cerebellin 3 precursor [Source:HGNC Symbol;Acc:HGNC:20146]	-	5	3	12	9	0.105472	0.0664303	0.256327	0.204672
ENSG00000204396	37.4511	32.2255	51.7596	51.9378	34.8383	51.8487	-0.57295	0.218435	0.338571	VWA7	6	31765590	31777294	-	3638	protein_coding	von Willebrand factor A domain containing 7 [Source:HGNC Symbol;Acc:HGNC:13939]	-	39	32	53	50	0.579358	0.499012	0.79727	0.80076
ENSG00000217130	30.7291	8.05637	10.7426	7.27129	19.3928	9.00693	1.10696	0.218472	0.338599	AL139100.1	6	34744176	34744673	+	498	processed_pseudogene	ribosomal protein S10 (RPS10) pseudogene	-	32	8	11	7	3.47269	0.911349	1.2088	0.818962
ENSG00000164037	1.92057	1.00705	6.83617	5.19378	1.46381	6.01498	-2.03521	0.218522	1	SLC9B1	4	102885048	103019739	-	2977	protein_coding	solute carrier family 9 member B1 [Source:HGNC Symbol;Acc:HGNC:24244]	-	2	1	7	5	0.0363075	0.0190566	0.12868	0.0978558
ENSG00000268030	2.88086	5.03523	8.78937	12.4651	3.95804	10.6272	-1.42684	0.218541	0.338675	AC005253.1	19	18557775	18561560	-	2001	antisense	novel transcript, antisense to KXD1	-	3	5	9	12	0.081025	0.141758	0.246143	0.349405
ENSG00000130810	127.718	91.6413	80.0809	86.2168	109.68	83.1488	0.400927	0.218613	0.338756	PPAN	19	10106289	10111634	+	2583	protein_coding	peter pan homolog (Drosophila) [Source:HGNC Symbol;Acc:HGNC:9227]	-	133	91	82	83	2.78274	1.99867	1.73733	1.87219
ENSG00000155096	6873.72	7371.58	6914.3	6684.4	7122.65	6799.35	0.0668224	0.218732	0.33891	AZIN1	8	102826357	102893864	-	6426	protein_coding	antizyme inhibitor 1 [Source:HGNC Symbol;Acc:HGNC:16432]	-	7158	7320	7080	6435	60.1999	64.6241	60.2955	58.3449
ENSG00000278765	10.5631	14.0987	0.976596	8.31005	12.3309	4.64332	1.41923	0.21884	0.339018	AC004477.3	17	48066704	48067293	-	590	lincRNA	novel transcript	-	11	14	1	8	1.00759	1.34617	0.0927556	0.790011
ENSG00000157399	48.0143	55.3876	35.1575	34.279	51.7009	34.7182	0.573881	0.218841	0.339018	ARSE	X	2934632	2968310	-	2878	protein_coding	arylsulfatase E [Source:HGNC Symbol;Acc:HGNC:719]	-	50	55	36	33	0.938911	1.08417	0.684548	0.668065
ENSG00000268798	14.4043	12.0846	7.81277	3.11627	13.2444	5.46452	1.27154	0.218871	0.339035	AC027307.3	19	1440839	1441938	+	1100	lincRNA	novel transcript	-	15	12	8	3	0.73696	0.618889	0.398006	0.1589
ENSG00000166783	561.767	540.784	645.53	588.975	551.275	617.252	-0.163347	0.219038	0.339263	MARF1	16	15594386	15643166	-	10919	protein_coding	meiosis regulator and mRNA stability factor 1 [Source:HGNC Symbol;Acc:HGNC:29562]	-	585	537	661	567	2.89546	2.79007	3.31292	3.02549
ENSG00000233266	0	1.00705	6.83617	1.03876	0.503523	3.93747	-2.99519	0.219243	1	HMGB1P31	2	54051334	54051760	+	427	processed_pseudogene	high mobility group box 1 pseudogene 31 [Source:HGNC Symbol;Acc:HGNC:39122]	-	0	1	7	1	0	0.132861	0.897144	0.136448
ENSG00000256481	0	1.00705	6.83617	1.03876	0.503523	3.93747	-2.99519	0.219243	1	AP006333.2	11	64081690	64087175	+	732	antisense	novel transcript, antisense to MACROD1	-	0	1	7	1	0	0.077502	0.523334	0.0795947
ENSG00000153391	196.858	170.191	153.326	145.426	183.525	149.376	0.297239	0.219265	0.339584	INO80C	18	35452230	35497991	-	5085	protein_coding	INO80 complex subunit C [Source:HGNC Symbol;Acc:HGNC:26994]	-	205	169	157	140	2.17875	1.88547	1.68967	1.6041
ENSG00000155542	65.2994	87.6131	66.4086	41.5502	76.4562	53.9794	0.49906	0.219296	0.339602	SETD9	5	56909260	56925532	+	2711	protein_coding	SET domain containing 9 [Source:HGNC Symbol;Acc:HGNC:28508]	-	68	87	68	40	1.35558	1.8206	1.37269	0.859658
ENSG00000132294	3142.05	3410.87	3492.31	3440.36	3276.46	3466.33	-0.0815178	0.219389	0.339716	EFR3A	8	131904088	132013642	+	6197	protein_coding	EFR3 homolog A [Source:HGNC Symbol;Acc:HGNC:28970]	-	3272	3387	3576	3312	28.5349	31.0069	31.5797	31.139
ENSG00000272789	11.5234	13.0916	5.85958	4.15502	12.3075	5.0073	1.2945	0.21942	0.339733	AC010976.2	2	127625997	127626848	-	852	antisense	novel transcript, antisense to MYO7B	-	12	13	6	4	0.761179	0.865621	0.385393	0.273537
ENSG00000197653	63.3788	53.3735	80.0809	79.9842	58.3762	80.0326	-0.454485	0.21948	0.339792	DNAH10	12	123762188	123936206	+	16720	protein_coding	dynein axonemal heavy chain 10 [Source:HGNC Symbol;Acc:HGNC:2941]	-	66	53	82	77	0.21333	0.179831	0.268392	0.268318
ENSG00000215210	21.1263	17.1198	14.6489	3.11627	19.123	8.88261	1.09895	0.219498	0.339792	RBMXP2	9	30689105	30690272	+	1168	processed_pseudogene	RBMX pseudogene 2 [Source:HGNC Symbol;Acc:HGNC:23284]	-	22	17	15	3	1.01795	0.825715	0.702814	0.149649
ENSG00000151572	257.356	244.712	304.698	284.619	251.034	294.659	-0.231272	0.219651	0.339994	ANO4	12	100717526	101128641	+	4997	protein_coding	anoctamin 4 [Source:HGNC Symbol;Acc:HGNC:23837]	-	268	243	312	274	2.89848	2.7588	3.41694	3.19475
ENSG00000242086	76.8228	75.5285	89.8469	112.186	76.1757	101.016	-0.406156	0.219667	0.339994	MUC20-OT1	3	195658062	195739964	+	17599	lincRNA	MUC20 overlapping transcript [Source:HGNC Symbol;Acc:HGNC:53807]	-	80	75	92	108	0.245667	0.241767	0.286083	0.357545
ENSG00000254910	14.4043	12.0846	3.90639	7.27129	13.2444	5.58884	1.24966	0.219772	0.340125	AC136475.2	11	310139	311141	-	392	antisense	novel transcript	-	15	12	4	7	2.068	1.73668	0.558426	1.04042
ENSG00000179859	170.931	180.261	210.945	212.945	175.596	211.945	-0.271599	0.219826	0.340142	RNF227	17	7913324	7916276	-	2953	protein_coding	ring finger protein 227 [Source:HGNC Symbol;Acc:HGNC:27571]	-	178	179	216	205	3.25763	3.43885	4.00297	4.04469
ENSG00000109390	480.143	501.509	539.081	565.083	490.826	552.082	-0.169623	0.219841	0.340142	NDUFC1	4	139266880	139302551	-	1941	protein_coding	NADH:ubiquinone oxidoreductase subunit C1 [Source:HGNC Symbol;Acc:HGNC:7705]	-	500	498	552	544	13.9216	14.5555	15.5634	16.3293
ENSG00000128881	505.11	513.594	523.456	628.447	509.352	575.952	-0.17662	0.219842	0.340142	TTBK2	15	42738734	42920809	-	12917	protein_coding	tau tubulin kinase 2 [Source:HGNC Symbol;Acc:HGNC:19141]	-	526	510	536	605	2.20074	2.23992	2.27089	2.72891
ENSG00000186205	275.602	235.649	294.932	306.433	255.625	300.683	-0.23346	0.219993	0.340346	2025-03-01	1	220786759	220819657	+	9258	protein_coding	mitochondrial amidoxime reducing component 1 [Source:HGNC Symbol;Acc:HGNC:26189]	-	287	234	302	295	1.67537	1.43391	1.78518	1.85652
ENSG00000137269	251.595	328.297	324.23	357.332	289.946	340.781	-0.233562	0.220097	0.340476	LRRC1	6	53794497	53924121	+	4897	protein_coding	leucine rich repeat containing 1 [Source:HGNC Symbol;Acc:HGNC:14307]	-	262	326	332	344	2.89145	3.77669	3.71022	4.09283
ENSG00000142675	5.76171	4.02819	11.7192	12.4651	4.89495	12.0921	-1.30244	0.220298	0.340756	CNKSR1	1	26177403	26189886	+	4043	protein_coding	connector enhancer of kinase suppressor of Ras 1 [Source:HGNC Symbol;Acc:HGNC:19700]	-	6	4	12	12	0.0802034	0.0561281	0.162431	0.172931
ENSG00000106003	86.4257	71.5003	108.402	99.7206	78.963	104.061	-0.397776	0.220329	0.340773	LFNG	7	2512529	2529177	+	3418	protein_coding	LFNG O-fucosylpeptide 3-beta-N-acetylglucosaminyltransferase [Source:HGNC Symbol;Acc:HGNC:6560]	-	90	71	111	96	1.42303	1.17845	1.77723	1.63642
ENSG00000215784	52.8157	56.3946	79.1043	71.6742	54.6052	75.3892	-0.46604	0.220493	0.340997	FAM72D	1	145096000	145112696	+	2397	protein_coding	family with sequence similarity 72 member D [Source:HGNC Symbol;Acc:HGNC:33593]	-	55	56	81	69	1.24005	1.32539	1.84931	1.67717
ENSG00000102309	150.765	106.747	159.185	165.162	128.756	162.174	-0.331508	0.220589	0.341114	PIN4	X	72181353	72302926	+	4011	protein_coding	peptidylprolyl cis/trans isomerase, NIMA-interacting 4 [Source:HGNC Symbol;Acc:HGNC:8992]	-	157	106	163	159	2.1154	1.49926	2.22396	2.30962
ENSG00000167216	0	3.02114	1.95319	11.4263	1.51057	6.68975	-2.15599	0.22066	0.341181	KATNAL2	18	46917492	47102243	+	4783	protein_coding	katanin catalytic subunit A1 like 2 [Source:HGNC Symbol;Acc:HGNC:25387]	-	0	3	2	11	0	0.0355832	0.0228835	0.133995
ENSG00000242445	9.60285	15.1057	5.85958	4.15502	12.3543	5.0073	1.29911	0.220671	0.341181	RPL7AP11	3	121494110	121494908	+	799	processed_pseudogene	ribosomal protein L7a pseudogene 11 [Source:HGNC Symbol;Acc:HGNC:35242]	-	10	15	6	4	0.676392	1.06505	0.410957	0.291681
ENSG00000018510	1736.2	1848.94	1669.98	1673.44	1792.57	1671.71	0.100528	0.220728	0.341238	AGPS	2	177392644	177559299	+	8965	protein_coding	alkylglycerone phosphate synthase [Source:HGNC Symbol;Acc:HGNC:327]	-	1808	1836	1710	1611	10.8992	11.6184	10.4385	10.4699
ENSG00000074842	1780.37	1608.25	1809.63	1832.37	1694.31	1821	-0.103695	0.220839	0.341379	MYDGF	19	4641374	4670370	-	1678	protein_coding	myeloid derived growth factor [Source:HGNC Symbol;Acc:HGNC:16948]	-	1854	1597	1853	1764	59.7122	53.9929	60.4332	61.2494
ENSG00000120053	1427.94	1492.44	1378.95	1328.57	1460.19	1353.76	0.10889	0.220897	0.341438	GOT1	10	99396870	99431569	-	3369	protein_coding	glutamic-oxaloacetic transaminase 1 [Source:HGNC Symbol;Acc:HGNC:4432]	-	1487	1482	1412	1279	23.8537	24.9558	22.9364	22.119
ENSG00000196395	7.68228	5.03523	2.92979	0	6.35876	1.46489	2.10099	0.220935	0.341466	AC244505.1	X	52824269	52829267	-	307	unprocessed_pseudogene	GAGE family pseudogene	-	8	5	3	0	1.4083	0.923965	0.53478	0
ENSG00000250746	0.960285	2.01409	6.83617	5.19378	1.48719	6.01498	-2.0221	0.221009	1	AC105250.1	4	164188311	164190367	+	2057	processed_pseudogene	heat shock 70kDa protein 5 (glucose-regulated protein, 78kDa) (HSPA5) pseudogene	-	1	2	7	5	0.0262731	0.0551594	0.186233	0.141622
ENSG00000174015	0.960285	2.01409	6.83617	5.19378	1.48719	6.01498	-2.0221	0.221009	1	SPERT	13	45702311	45714559	+	2125	protein_coding	spermatid associated [Source:HGNC Symbol;Acc:HGNC:30720]	-	1	2	7	5	0.0254323	0.0533943	0.180273	0.13709
ENSG00000091536	0.960285	2.01409	6.83617	5.19378	1.48719	6.01498	-2.0221	0.221009	1	MYO15A	17	18108706	18179806	+	20002	protein_coding	myosin XVA [Source:HGNC Symbol;Acc:HGNC:7594]	-	1	2	7	5	0.00270191	0.00567258	0.0191521	0.0145644
ENSG00000249839	20.166	4.02819	4.88298	4.15502	12.0971	4.519	1.42267	0.221061	0.34163	AC011330.1	15	43663654	43684339	-	3235	unprocessed_pseudogene	histidine acid phosphatase domain containing 2A (HISPPD2A) pseudogene	-	21	4	5	4	0.350825	0.0701471	0.0845839	0.0720412
ENSG00000118946	60.498	56.3946	37.1107	43.6278	58.4463	40.3692	0.535022	0.221091	0.341646	PCDH17	13	57631810	57729311	+	8326	protein_coding	protocadherin 17 [Source:HGNC Symbol;Acc:HGNC:14267]	-	63	56	38	42	0.40893	0.381571	0.249769	0.293906
ENSG00000242071	425.406	538.77	436.539	403.037	482.088	419.788	0.198645	0.221136	0.341686	RPL7AP6	14	69885340	69886140	-	801	processed_pseudogene	ribosomal protein L7a pseudogene 6 [Source:HGNC Symbol;Acc:HGNC:19785]	-	443	535	447	388	29.8893	37.8918	30.5399	28.2224
ENSG00000267702	5.76171	0	11.7192	7.27129	2.88086	9.49522	-1.71109	0.221233	0.341789	AP005131.6	18	13486462	13490676	+	4215	sense_intronic	novel transcript, sense intronic C18orf1	-	6	0	12	7	0.0769305	0	0.155803	0.09676
ENSG00000234476	2.88086	5.03523	2.92979	19.7364	3.95804	11.3331	-1.51604	0.221259	0.341789	AC092811.1	1	225447243	225465343	-	992	sense_intronic	novel transcript	-	3	5	3	19	0.163439	0.285945	0.165501	1.11593
ENSG00000198026	786.474	817.722	903.352	859.051	802.098	881.201	-0.136047	0.221262	0.341789	ZNF335	20	45948653	45972172	-	7521	protein_coding	zinc finger protein 335 [Source:HGNC Symbol;Acc:HGNC:15807]	zf-C2H2	819	812	925	827	5.88509	6.12498	6.73067	6.40656
ENSG00000113597	460.937	477.34	406.264	420.696	469.139	413.48	0.182251	0.221337	0.341874	TRAPPC13	5	65624716	65666233	+	7049	protein_coding	trafficking protein particle complex 13 [Source:HGNC Symbol;Acc:HGNC:25828]	-	480	474	416	405	3.68009	3.81483	3.22967	3.34752
ENSG00000259345	21.1263	6.04228	6.83617	4.15502	13.5843	5.4956	1.30509	0.22141	0.341957	AC013652.1	15	38865322	39427195	-	6996	lincRNA	novel transcript	-	22	6	7	4	0.169949	0.0486548	0.0547571	0.0333124
ENSG00000167608	11.5234	9.06342	15.6255	24.9301	10.2934	20.2778	-0.975196	0.221576	0.342182	TMC4	19	54160108	54173250	-	3062	protein_coding	transmembrane channel like 4 [Source:HGNC Symbol;Acc:HGNC:22998]	-	12	9	16	24	0.211798	0.166748	0.285961	0.456669
ENSG00000183044	53.776	73.5144	96.683	76.868	63.6452	86.7755	-0.449402	0.221644	0.342256	ABAT	16	8674565	8784575	+	9744	protein_coding	4-aminobutyrate aminotransferase [Source:HGNC Symbol;Acc:HGNC:23]	-	56	73	99	74	0.310596	0.42502	0.556019	0.442476
ENSG00000164920	196.858	234.642	252.938	260.728	215.75	256.833	-0.251998	0.221748	0.342386	OSR2	8	98944403	98952104	+	2930	protein_coding	odd-skipped related transciption factor 2 [Source:HGNC Symbol;Acc:HGNC:15830]	zf-C2H2	205	233	259	251	3.78121	4.51141	4.83754	4.99116
ENSG00000148408	0.960285	3.02114	5.85958	8.31005	1.99071	7.08481	-1.83723	0.221864	0.342517	CACNA1B	9	137877789	138124624	+	9897	protein_coding	calcium voltage-gated channel subunit alpha1 B [Source:HGNC Symbol;Acc:HGNC:1389]	-	1	3	6	8	0.00546061	0.0171966	0.0331772	0.0470958
ENSG00000173213	0.960285	2.01409	2.92979	9.3488	1.48719	6.1393	-2.04705	0.22189	0.342517	TUBB8P12	18	47390	49557	-	1633	protein_coding	tubulin beta 8 pseudogene 12 [Source:HGNC Symbol;Acc:HGNC:24983]	-	1	2	3	9	0.0330947	0.0694813	0.100537	0.321108
ENSG00000152359	300.569	348.438	233.407	314.743	324.504	274.075	0.244502	0.221892	0.342517	POC5	5	75674124	75717481	-	3448	protein_coding	POC5 centriolar protein [Source:HGNC Symbol;Acc:HGNC:26658]	-	313	346	239	303	4.90594	5.69289	3.79335	5.12001
ENSG00000142082	239.111	222.557	203.132	181.782	230.834	192.457	0.26199	0.222273	0.343074	SIRT3	11	215458	236931	-	5202	protein_coding	sirtuin 3 [Source:HGNC Symbol;Acc:HGNC:14931]	-	249	221	208	175	2.58687	2.41016	2.18819	1.96003
ENSG00000122986	54.7363	41.2889	31.2511	32.2014	48.0126	31.7263	0.598802	0.222342	0.34315	HVCN1	12	110627841	110704950	-	3688	protein_coding	hydrogen voltage gated channel 1 [Source:HGNC Symbol;Acc:HGNC:28240]	-	57	41	32	31	0.835274	0.630691	0.474844	0.489741
ENSG00000267053	19.2057	8.05637	8.78937	2.07751	13.631	5.43344	1.32079	0.222369	0.343162	AC012617.1	19	36304580	36312668	+	2674	lincRNA	uncharacterized LOC100134317 [Source:NCBI gene;Acc:100134317]	-	20	8	9	2	0.404216	0.169728	0.184193	0.0435777
ENSG00000231982	17.2851	12.0846	25.3915	27.0077	14.6848	26.1996	-0.833261	0.222441	0.343242	AC112907.2	3	186826549	186827337	+	330	unprocessed_pseudogene	MCF.2 cell line derived transforming sequence-like 2 (MCF2L2) pseudogene	-	18	12	26	26	2.94784	2.06296	4.31173	4.59044
ENSG00000112782	26.888	29.2044	14.6489	17.6589	28.0462	16.1539	0.796844	0.222482	0.343275	CLIC5	6	45880827	46080348	-	9395	protein_coding	chloride intracellular channel 5 [Source:HGNC Symbol;Acc:HGNC:13517]	-	28	29	15	17	0.161067	0.175116	0.0873749	0.105426
ENSG00000182568	111.393	109.768	83.0107	87.2555	110.581	85.1331	0.377632	0.222679	0.343548	SATB1	3	18345387	18445588	-	13409	protein_coding	SATB homeobox 1 [Source:HGNC Symbol;Acc:HGNC:10541]	CUT	116	109	85	84	0.467527	0.461163	0.346908	0.364988
ENSG00000134297	66.2597	40.2819	75.1979	74.7904	53.2708	74.9942	-0.491544	0.2227	0.34355	PLEKHA8P1	12	45173064	45216041	-	2320	transcribed_processed_pseudogene	pleckstrin homology domain containing A8 pseudogene 1 [Source:HGNC Symbol;Acc:HGNC:30222]	-	69	40	77	72	1.60733	0.978129	1.81633	1.80817
ENSG00000074181	740.38	676.735	593.771	677.269	708.558	635.52	0.157785	0.223019	0.344011	NOTCH3	19	15159038	15200981	-	9394	protein_coding	notch 3 [Source:HGNC Symbol;Acc:HGNC:7883]	-	771	672	608	652	4.43556	4.05829	3.54197	4.04382
ENSG00000214832	0.960285	1.00705	0.976596	9.3488	0.983666	5.1627	-2.38733	0.223136	1	UPF3AP2	17	20375369	20376840	-	1472	transcribed_processed_pseudogene	UPF3A pseudogene 2 [Source:HGNC Symbol;Acc:HGNC:30567]	-	1	1	1	9	0.0367145	0.0385404	0.0371778	0.35623
ENSG00000178947	9.60285	0	22.4617	31.1627	4.80143	26.8122	-2.47783	0.223168	0.34421	SMIM10L2A	X	135421943	135428074	+	5230	protein_coding	small integral membrane protein 10 like 2A [Source:HGNC Symbol;Acc:HGNC:34499]	-	10	0	23	30	0.103334	0	0.240668	0.334206
ENSG00000089692	0.960285	4.02819	6.83617	9.3488	2.49424	8.09249	-1.7047	0.223227	0.344261	LAG3	12	6772512	6778455	+	3056	protein_coding	lymphocyte activating 3 [Source:HGNC Symbol;Acc:HGNC:6476]	-	1	4	7	9	0.0176845	0.0742558	0.125354	0.171587
ENSG00000254973	0	5.03523	6.83617	10.3876	2.51762	8.61187	-1.78465	0.223241	0.344261	AC105219.3	8	143758153	143771822	-	1809	lincRNA	novel transcript	-	0	5	7	10	0	0.156803	0.211764	0.322075
ENSG00000109046	800.878	837.863	890.656	906.834	819.37	898.745	-0.133478	0.223284	0.344297	WSB1	17	27294076	27315926	+	8602	protein_coding	WD repeat and SOCS box containing 1 [Source:HGNC Symbol;Acc:HGNC:19221]	-	834	832	912	873	5.23976	5.48716	5.80213	5.91303
ENSG00000197576	25.9277	15.1057	27.3447	41.5502	20.5167	34.4475	-0.743726	0.223469	0.344552	HOXA4	7	27128507	27130799	-	1747	protein_coding	homeobox A4 [Source:HGNC Symbol;Acc:HGNC:5105]	Homeobox	27	15	28	40	0.835249	0.487105	0.877116	1.33402
ENSG00000110047	6327.32	5991.93	6593	6307.33	6159.62	6450.16	-0.0664974	0.223569	0.344675	EHD1	11	64851642	64888296	-	7101	protein_coding	EH domain containing 1 [Source:HGNC Symbol;Acc:HGNC:3242]	-	6589	5950	6751	6072	50.147	47.5359	52.0284	49.8204
ENSG00000238000	2.88086	16.1127	1.95319	4.15502	9.4968	3.05411	1.63881	0.22361	0.344706	AC116347.1	5	98213402	98214121	+	720	processed_pseudogene	proteasome (prosome, macropain) activator subunit 2 (PA28 beta) (PSME2) pseudogene	-	3	16	2	4	0.225182	1.2607	0.152016	0.323685
ENSG00000231290	36.4908	35.2466	46.8766	59.2091	35.8687	53.0429	-0.563284	0.223665	0.344739	APCDD1L-DT	20	58515379	58619888	+	4940	processed_transcript	APCDD1L divergent transcript [Source:HGNC Symbol;Acc:HGNC:27152]	-	38	35	48	57	0.415721	0.401944	0.531749	0.672269
ENSG00000075826	41.2923	46.3242	19.5319	36.3565	43.8082	27.9442	0.651665	0.223685	0.344739	SEC31B	10	100486642	100519864	-	7938	protein_coding	SEC31 homolog B, COPII coat complex component [Source:HGNC Symbol;Acc:HGNC:23197]	-	43	46	20	35	0.292754	0.328754	0.137883	0.256893
ENSG00000100596	4965.64	5155.07	5200.38	5408.8	5060.35	5304.59	-0.067975	0.22369	0.344739	SPTLC2	14	77505997	77616773	-	9143	protein_coding	serine palmitoyltransferase long chain base subunit 2 [Source:HGNC Symbol;Acc:HGNC:11278]	-	5171	5119	5325	5207	30.5655	31.7629	31.873	33.1814
ENSG00000070366	1022.7	990.934	958.041	882.943	1006.82	920.492	0.129063	0.223879	0.344999	SMG6	17	2059839	2303771	-	10554	protein_coding	SMG6, nonsense mediated mRNA decay factor [Source:HGNC Symbol;Acc:HGNC:17809]	-	1065	984	981	850	5.45353	5.28935	5.08679	4.69242
ENSG00000213625	2211.54	2547.83	2603.61	2490.94	2379.68	2547.27	-0.0986232	0.223992	0.345143	LEPROT	1	65420587	65436007	+	5237	protein_coding	leptin receptor overlapping transcript [Source:HGNC Symbol;Acc:HGNC:29477]	-	2303	2530	2666	2398	23.766	27.407	27.8593	26.6785
ENSG00000197050	192.057	222.557	174.811	167.24	207.307	171.025	0.276841	0.22402	0.345143	ZNF420	19	37007857	37130314	+	4023	protein_coding	zinc finger protein 420 [Source:HGNC Symbol;Acc:HGNC:20649]	zf-C2H2	200	221	179	161	2.68674	3.11649	2.43498	2.33169
ENSG00000196792	1319.43	1479.35	1230.51	1346.23	1399.39	1288.37	0.119288	0.224032	0.345143	STRN3	14	30893799	31026401	-	4965	protein_coding	striatin 3 [Source:HGNC Symbol;Acc:HGNC:15720]	-	1374	1469	1260	1296	14.9559	16.7852	13.8881	15.2083
ENSG00000231738	3.84114	6.04228	0.976596	1.03876	4.94171	1.00768	2.29346	0.224112	1	TSPAN19	12	85014311	85036277	-	4085	protein_coding	tetraspanin 19 [Source:HGNC Symbol;Acc:HGNC:31886]	-	4	6	1	1	0.0529192	0.0833265	0.0133968	0.0142627
ENSG00000261118	3.84114	6.04228	0.976596	1.03876	4.94171	1.00768	2.29346	0.224112	1	AC092123.1	16	89492017	89504460	-	1045	antisense	uncharacterized LOC101927863 [Source:NCBI gene;Acc:101927863]	-	4	6	1	1	0.206866	0.325731	0.0523692	0.0557544
ENSG00000169508	3.84114	6.04228	0.976596	1.03876	4.94171	1.00768	2.29346	0.224112	1	GPR183	13	99294530	99307405	-	1700	protein_coding	G protein-coupled receptor 183 [Source:HGNC Symbol;Acc:HGNC:3128]	-	4	6	1	1	0.127162	0.200229	0.0321916	0.0342725
ENSG00000223382	3.84114	6.04228	0.976596	1.03876	4.94171	1.00768	2.29346	0.224112	1	LINC01778	1	30824228	30834431	+	1646	lincRNA	long intergenic non-protein coding RNA 1778 [Source:HGNC Symbol;Acc:HGNC:52568]	-	4	6	1	1	0.131333	0.206798	0.0332477	0.0353969
ENSG00000092203	2017.56	2099.69	2176.83	2207.36	2058.63	2192.1	-0.0906971	0.224188	0.345352	TOX4	14	21476597	21499175	+	7091	protein_coding	TOX high mobility group box family member 4 [Source:HGNC Symbol;Acc:HGNC:20161]	HMG	2101	2085	2229	2125	16.0127	16.681	17.2026	17.4601
ENSG00000118257	40.332	54.3805	24.4149	37.3952	47.3563	30.9051	0.617165	0.224465	0.345748	NRP2	2	205681990	205798133	+	13896	protein_coding	neuropilin 2 [Source:HGNC Symbol;Acc:HGNC:8005]	-	42	54	25	36	0.163345	0.220459	0.098456	0.150941
ENSG00000132639	29.7688	35.2466	26.3681	11.4263	32.5077	18.8972	0.777657	0.224513	0.345779	SNAP25	20	10218830	10307418	+	3357	protein_coding	synaptosome associated protein 25 [Source:HGNC Symbol;Acc:HGNC:11132]	-	31	35	27	11	0.499063	0.591481	0.440154	0.190914
ENSG00000260233	25.9277	22.155	10.7426	15.5813	24.0414	13.162	0.871987	0.224525	0.345779	SSSCA1-AS1	11	65568482	65570423	-	1942	processed_transcript	SSSCA1 antisense RNA 1 (head to head) [Source:HGNC Symbol;Acc:HGNC:27384]	-	27	22	11	15	0.75138	0.642684	0.309981	0.450026
ENSG00000155918	20.166	30.2114	46.8766	33.2402	25.1887	40.0584	-0.672419	0.224581	0.345833	RAET1L	6	150018334	150025532	-	1346	protein_coding	retinoic acid early transcript 1L [Source:HGNC Symbol;Acc:HGNC:16798]	-	21	30	48	32	0.843178	1.26445	1.95159	1.38516
ENSG00000279685	1.92057	0	4.88298	5.19378	0.960285	5.03838	-2.37583	0.224582	1	MAPT-IT1	17	45895783	45898798	+	3016	sense_intronic	MAPT intronic transcript 1 [Source:HGNC Symbol;Acc:HGNC:43741]	-	2	0	5	5	0.035838	0	0.0907258	0.0965904
ENSG00000234292	4.80143	5.03523	0.976596	1.03876	4.91833	1.00768	2.28765	0.224608	1	AC123595.1	5	91280097	91281142	-	1046	lincRNA	uncharacterized LOC729040 [Source:NCBI gene;Acc:729040]	-	5	5	1	1	0.258335	0.271183	0.0523191	0.0557011
ENSG00000070019	1.92057	7.04933	11.7192	11.4263	4.48495	11.5727	-1.374	0.224629	0.345877	GUCY2C	12	14612632	14696585	-	4177	protein_coding	guanylate cyclase 2C [Source:HGNC Symbol;Acc:HGNC:4688]	-	2	7	12	11	0.0258768	0.0950731	0.15722	0.153435
ENSG00000281189	17.2851	24.1691	7.81277	13.5038	20.7271	10.6583	0.962033	0.224667	0.345904	GHET1	7	148987527	148989432	+	1906	lincRNA	gastric carcinoma proliferation enhancing transcript 1 [Source:HGNC Symbol;Acc:HGNC:49425]	-	18	24	8	13	0.510381	0.714352	0.229699	0.397389
ENSG00000183763	487.825	470.291	425.796	420.696	479.058	423.246	0.178768	0.224689	0.345908	TRAIP	3	49828599	49856574	-	3263	protein_coding	TRAF interacting protein [Source:HGNC Symbol;Acc:HGNC:30764]	-	508	467	436	405	8.41379	8.1194	7.31243	7.23158
ENSG00000126895	0.960285	8.05637	14.6489	9.3488	4.50833	11.9989	-1.4218	0.224738	0.345953	AVPR2	X	153902531	153907166	+	2252	protein_coding	arginine vasopressin receptor 2 [Source:HGNC Symbol;Acc:HGNC:897]	-	1	8	15	9	0.0239981	0.201533	0.364515	0.232846
ENSG00000254454	1.92057	0	2.92979	7.27129	0.960285	5.10054	-2.39133	0.224936	1	RCC2P6	11	62371146	62373168	+	1557	processed_pseudogene	regulator of chromosome condensation 2 pseudogene 6 [Source:HGNC Symbol;Acc:HGNC:42382]	-	2	0	3	7	0.0694203	0	0.105445	0.261942
ENSG00000263105	1.92057	0	2.92979	7.27129	0.960285	5.10054	-2.39133	0.224936	1	AC009171.2	16	4180117	4183515	-	318	lincRNA	novel transcript	-	2	0	3	7	0.339897	0	0.516281	1.28253
ENSG00000196352	261.198	269.889	228.524	221.255	265.543	224.889	0.239448	0.224993	0.346315	CD55	1	207321376	207386804	+	5908	protein_coding	CD55 molecule (Cromer blood group) [Source:HGNC Symbol;Acc:HGNC:2665]	-	272	268	234	213	2.48813	2.57347	2.16754	2.10056
ENSG00000215458	3.84114	6.04228	8.78937	15.5813	4.94171	12.1854	-1.30248	0.225054	0.346378	AATBC	21	43805758	43812567	-	4874	antisense	apoptosis associated transcript in bladder cancer [Source:HGNC Symbol;Acc:HGNC:51526]	-	4	6	9	15	0.0443526	0.0698377	0.101053	0.179309
ENSG00000157106	2799.23	2487.41	1998.12	2524.18	2643.32	2261.15	0.22548	0.2251	0.3464	SMG1	16	18804853	18926454	-	25988	protein_coding	SMG1, nonsense mediated mRNA decay associated PI3K related kinase [Source:HGNC Symbol;Acc:HGNC:30045]	-	2915	2470	2046	2430	6.06193	5.39198	4.30849	5.44789
ENSG00000079691	628.027	627.39	711.939	680.385	627.708	696.162	-0.149527	0.225109	0.3464	CARMIL1	6	25279078	25620530	+	6799	protein_coding	capping protein regulator and myosin 1 linker 1 [Source:HGNC Symbol;Acc:HGNC:21581]	-	654	623	729	655	5.1985	5.19837	5.86779	5.61296
ENSG00000163602	1004.46	1153.07	1207.07	1147.83	1078.76	1177.45	-0.126877	0.225163	0.346453	RYBP	3	72371825	72446621	-	7215	protein_coding	RING1 and YY1 binding protein [Source:HGNC Symbol;Acc:HGNC:10480]	-	1046	1145	1236	1105	7.83503	9.00312	9.37506	8.92321
ENSG00000160741	942.04	892.243	1016.64	986.818	917.142	1001.73	-0.127213	0.225263	0.346576	CRTC2	1	153947669	153958625	-	3612	protein_coding	CREB regulated transcription coactivator 2 [Source:HGNC Symbol;Acc:HGNC:27301]	-	981	886	1041	950	14.678	13.9159	15.7723	15.324
ENSG00000237693	0.960285	1.00705	7.81277	2.07751	0.983666	4.94514	-2.33393	0.225353	1	IRGM	5	150846523	150900736	+	2271	protein_coding	immunity related GTPase M [Source:HGNC Symbol;Acc:HGNC:29597]	-	1	1	8	2	0.0237973	0.0249808	0.192781	0.0513107
ENSG00000154479	21.1263	14.0987	7.81277	9.3488	17.6125	8.58079	1.03981	0.225515	0.346933	CCDC173	2	169645425	169694433	-	2236	protein_coding	coiled-coil domain containing 173 [Source:HGNC Symbol;Acc:HGNC:25064]	-	22	14	8	9	0.531736	0.355206	0.195799	0.234513
ENSG00000229043	36.4908	36.2537	47.8532	59.2091	36.3723	53.5312	-0.556598	0.225754	0.347268	AC091729.3	7	1160374	1165267	+	2002	antisense	uncharacterized LOC101927021 [Source:NCBI gene;Acc:101927021]	-	38	36	49	57	1.0258	1.02015	1.33944	1.65885
ENSG00000196233	1519.17	1677.74	1454.15	1511.39	1598.46	1482.77	0.108259	0.225993	0.347586	LCOR	10	96832282	96995959	+	26020	protein_coding	ligand dependent nuclear receptor corepressor [Source:HGNC Symbol;Acc:HGNC:29503]	HTH	1582	1666	1489	1455	3.28582	3.63238	3.1317	3.258
ENSG00000147669	1225.32	1406.84	1278.36	1130.17	1316.08	1204.27	0.127335	0.226	0.347586	POLR2K	8	100150584	100154002	+	1711	protein_coding	RNA polymerase II subunit K [Source:HGNC Symbol;Acc:HGNC:9198]	-	1276	1397	1309	1088	40.3038	46.3202	41.868	37.0488
ENSG00000206168	14.4043	13.0916	5.85958	6.23254	13.7479	6.04606	1.18588	0.226059	0.347603	Z69890.1	16	231134	231472	+	339	processed_pseudogene	novel pseudogene	-	15	13	6	6	2.39131	2.17554	0.968598	1.03121
ENSG00000237686	15.3646	4.02819	23.4383	16.6201	9.69638	20.0292	-1.04244	0.226076	0.347603	AL109615.3	6	43995723	44074652	-	2296	antisense	uncharacterized LOC101929705 [Source:NCBI gene;Acc:101929705]	-	16	4	24	16	0.376611	0.0988353	0.572047	0.406016
ENSG00000210112	5.76171	10.0705	14.6489	18.6976	7.91609	16.6733	-1.07656	0.226079	0.347603	MT-TM	MT	4402	4469	+	68	Mt_tRNA	mitochondrially encoded tRNA methionine [Source:HGNC Symbol;Acc:HGNC:7492]	-	6	10	15	18	4.76856	8.34286	12.0719	15.4226
ENSG00000225507	2.88086	4.02819	8.78937	10.3876	3.45452	9.58846	-1.47421	0.226092	0.347603	AC069282.1	7	47956793	47957318	+	526	processed_pseudogene	pseudogene similar to part of TTK protein kinase TTK	-	3	4	9	10	0.308234	0.431418	0.936373	1.10767
ENSG00000002549	779.752	756.292	702.173	689.734	768.022	695.953	0.142173	0.226142	0.347649	LAP3	4	17577192	17607972	+	3785	protein_coding	leucine aminopeptidase 3 [Source:HGNC Symbol;Acc:HGNC:18449]	-	812	751	719	664	11.5941	11.2564	10.3957	10.2211
ENSG00000167565	346.663	374.621	313.487	311.627	360.642	312.557	0.206153	0.226214	0.347729	SERTAD3	19	40440844	40444705	-	2218	protein_coding	SERTA domain containing 3 [Source:HGNC Symbol;Acc:HGNC:17931]	-	361	372	321	300	8.79611	9.51493	7.92019	7.88052
ENSG00000271127	12.4837	10.0705	26.3681	16.6201	11.2771	21.4941	-0.931282	0.226491	0.348124	AP000526.1	22	15796959	15798346	+	1388	sense_intronic	novel transcript	-	13	10	27	16	0.506173	0.408728	1.06455	0.671623
ENSG00000153060	3.84114	1.00705	0	0	2.42409	0	3.71193	0.226527	1	TEKT5	16	10627501	10694945	-	1775	protein_coding	tektin 5 [Source:HGNC Symbol;Acc:HGNC:26554]	-	4	1	0	0	0.121789	0.0319614	0	0
ENSG00000228956	3.84114	1.00705	0	0	2.42409	0	3.71193	0.226527	1	SATB1-AS1	3	18445024	18920401	+	13505	processed_transcript	SATB1 antisense RNA 1 [Source:HGNC Symbol;Acc:HGNC:50687]	-	4	1	0	0	0.016007	0.00420078	0	0
ENSG00000257954	3.84114	1.00705	0	0	2.42409	0	3.71193	0.226527	1	AC125611.2	12	49389516	49390162	+	647	processed_pseudogene	FGFR1 oncogene partner 2 (FGFR1OP2) pseudogene	-	4	1	0	0	0.334119	0.0876839	0	0
ENSG00000273100	3.84114	1.00705	0	0	2.42409	0	3.71193	0.226527	1	AL596442.2	6	170178681	170179660	+	980	lincRNA	novel transcript	-	4	1	0	0	0.220587	0.0578893	0	0
ENSG00000169495	3.84114	1.00705	0	0	2.42409	0	3.71193	0.226527	1	HTRA4	8	38974164	38988662	+	2095	protein_coding	HtrA serine peptidase 4 [Source:HGNC Symbol;Acc:HGNC:26909]	-	4	1	0	0	0.103186	0.0270795	0	0
ENSG00000135346	3.84114	1.00705	0	0	2.42409	0	3.71193	0.226527	1	CGA	6	87085498	87095406	-	2284	protein_coding	glycoprotein hormones, alpha polypeptide [Source:HGNC Symbol;Acc:HGNC:1885]	-	4	1	0	0	0.0946475	0.0248386	0	0
ENSG00000182613	3.84114	1.00705	0	0	2.42409	0	3.71193	0.226527	1	OR2V2	5	181147586	181159285	+	4777	protein_coding	olfactory receptor family 2 subfamily V member 2 [Source:HGNC Symbol;Acc:HGNC:15341]	-	4	1	0	0	0.0452533	0.011876	0	0
ENSG00000239043	3.84114	1.00705	0	0	2.42409	0	3.71193	0.226527	1	SNORD127	14	45110883	45110968	+	86	snoRNA	small nucleolar RNA, C/D box 127 [Source:HGNC Symbol;Acc:HGNC:33555]	-	4	1	0	0	2.51366	0.659668	0	0
ENSG00000277597	3.84114	1.00705	0	0	2.42409	0	3.71193	0.226527	1	AC130343.2	17	1684726	1685151	+	426	antisense	novel transcript, antisense to PRPF8	-	4	1	0	0	0.507453	0.133172	0	0
ENSG00000132122	87.386	88.6201	60.549	70.6354	88.003	65.5922	0.424839	0.226541	0.348136	SPATA6	1	48295372	48472208	-	5939	protein_coding	spermatogenesis associated 6 [Source:HGNC Symbol;Acc:HGNC:18309]	-	91	88	62	68	0.828082	0.840608	0.571308	0.6671
ENSG00000077279	6.722	5.03523	8.78937	18.6976	5.87862	13.7435	-1.22101	0.226548	0.348136	DCX	X	111293779	111412429	-	10203	protein_coding	doublecortin [Source:HGNC Symbol;Acc:HGNC:2714]	-	7	5	9	18	0.0370779	0.0278014	0.0482733	0.102787
ENSG00000233871	7.68228	3.02114	6.83617	19.7364	5.35171	13.2863	-1.30415	0.22656	0.348136	DLG5-AS1	10	77927372	77929824	+	2445	processed_transcript	DLG5 antisense RNA 1 [Source:HGNC Symbol;Acc:HGNC:45109]	-	8	3	7	19	0.17683	0.0696092	0.156679	0.452762
ENSG00000198826	2079.98	1993.95	1900.46	1919.62	2036.97	1910.04	0.0929844	0.226607	0.348178	ARHGAP11A	15	32615144	32639949	+	6428	protein_coding	Rho GTPase activating protein 11A [Source:HGNC Symbol;Acc:HGNC:15783]	-	2166	1980	1946	1848	18.2107	17.4748	16.5676	16.7503
ENSG00000149930	1806.3	1690.83	1679.75	1576.83	1748.56	1628.29	0.10275	0.226744	0.348358	TAOK2	16	29973641	29992261	+	9058	protein_coding	TAO kinase 2 [Source:HGNC Symbol;Acc:HGNC:16835]	-	1881	1679	1720	1518	11.2228	10.5158	10.3917	9.76416
ENSG00000134444	524.316	555.89	435.562	519.378	540.103	477.47	0.178424	0.226982	0.348682	RELCH	18	62187255	62310217	+	10690	protein_coding	RAB11 binding and LisH domain, coiled-coil and HEAT repeat containing [Source:HGNC Symbol;Acc:HGNC:29289]	-	546	552	446	500	2.76032	2.92945	2.28323	2.72513
ENSG00000085831	29.7688	14.0987	43.9468	29.0852	21.9337	36.516	-0.73391	0.226995	0.348682	TTC39A	1	51287258	51345116	-	9362	protein_coding	tetratricopeptide repeat domain 39A [Source:HGNC Symbol;Acc:HGNC:18657]	-	31	14	45	28	0.178953	0.0848366	0.263049	0.174255
ENSG00000187193	46.0937	92.6483	49.8064	45.7053	69.371	47.7558	0.536455	0.227151	0.34889	MT1X	16	56682424	56684196	+	1773	protein_coding	metallothionein 1X [Source:HGNC Symbol;Acc:HGNC:7405]	-	48	92	51	44	1.46311	2.94376	1.57418	1.4459
ENSG00000186272	56.6568	59.4158	43.9468	36.3565	58.0363	40.1517	0.530249	0.227184	0.34891	ZNF17	19	57411163	57421939	+	3762	protein_coding	zinc finger protein 17 [Source:HGNC Symbol;Acc:HGNC:12958]	zf-C2H2	59	59	45	35	0.847575	0.889728	0.654615	0.542057
ENSG00000198000	501.269	565.96	479.509	466.401	533.615	472.955	0.173573	0.227286	0.349035	NOL8	9	92297358	92325636	-	8056	protein_coding	nucleolar protein 8 [Source:HGNC Symbol;Acc:HGNC:23387]	-	522	562	491	449	3.50184	3.95768	3.33545	3.2473
ENSG00000179611	166.129	219.536	254.892	211.906	192.833	233.399	-0.277101	0.227331	0.349046	DGKZP1	13	43968424	43971199	+	2776	processed_pseudogene	diacylglycerol kinase zeta pseudogene 1 [Source:HGNC Symbol;Acc:HGNC:39263]	-	173	218	261	204	3.368	4.45514	5.14533	4.2816
ENSG00000131089	185.335	174.219	240.243	194.247	179.777	217.245	-0.273782	0.227333	0.349046	ARHGEF9	X	63634967	63809274	-	13771	protein_coding	Cdc42 guanine nucleotide exchange factor 9 [Source:HGNC Symbol;Acc:HGNC:14561]	-	193	173	246	187	0.75742	0.712697	0.977601	0.791173
ENSG00000248538	18.2454	21.148	8.78937	11.4263	19.6967	10.1078	0.963778	0.227414	0.349138	AC022784.1	8	9151695	9425524	+	17427	lincRNA	uncharacterized LOC101929128 [Source:NCBI gene;Acc:101929128]	-	19	21	9	11	0.0589218	0.0683629	0.0282626	0.0367761
ENSG00000246640	15.3646	15.1057	34.1809	19.7364	15.2351	26.9586	-0.825372	0.227502	0.349244	PICART1	17	50050349	50055739	-	2533	lincRNA	p53-inducible cancer-associated RNA transcript 1 [Source:NCBI gene;Acc:284080]	-	16	15	35	19	0.341374	0.335954	0.75618	0.437032
ENSG00000266441	1.92057	0	5.85958	4.15502	0.960285	5.0073	-2.36823	0.227674	1	AP005205.2	18	6728821	6729862	-	491	antisense	uncharacterized LOC101927168 [Source:NCBI gene;Acc:101927168]	-	2	0	6	4	0.220137	0	0.668747	0.47465
ENSG00000092529	1.92057	0	5.85958	4.15502	0.960285	5.0073	-2.36823	0.227674	1	CAPN3	15	42359500	42412318	+	4995	protein_coding	calpain 3 [Source:HGNC Symbol;Acc:HGNC:1480]	-	2	0	6	4	0.0216391	0	0.0657367	0.0466573
ENSG00000272498	9.60285	8.05637	3.90639	2.07751	8.82961	2.99195	1.55675	0.227805	0.349678	AC090948.2	3	16339308	16339871	+	564	antisense	novel transcript, antisense to RFTN1	-	10	8	4	2	0.958222	0.804702	0.388126	0.206608
ENSG00000134897	224.707	198.388	248.055	254.495	211.547	251.275	-0.247692	0.227972	0.349865	BIVM	13	102799049	102841535	+	5461	protein_coding	basic, immunoglobulin-like variable motif containing [Source:HGNC Symbol;Acc:HGNC:16034]	-	234	197	254	245	2.31573	2.04653	2.54539	2.6139
ENSG00000237765	288.086	282.98	252.938	233.72	285.533	243.329	0.230402	0.227974	0.349865	FAM200B	4	15681662	15705565	+	4817	protein_coding	family with sequence similarity 200 member B [Source:HGNC Symbol;Acc:HGNC:27740]	-	300	281	259	225	3.36581	3.30943	2.94249	2.72146
ENSG00000277647	3.84114	3.02114	10.7426	8.31005	3.43114	9.5263	-1.47273	0.227988	0.349865	AC126755.6	16	18357026	18357136	+	111	unprocessed_pseudogene	phospholipase A2, group X (PLA2G10) pseudogene	-	4	3	11	8	1.94752	1.53328	5.42328	4.19916
ENSG00000136811	492.626	465.256	560.566	517.301	478.941	538.933	-0.170403	0.228056	0.349938	ODF2	9	128455186	128501292	+	6393	protein_coding	outer dense fiber of sperm tails 2 [Source:HGNC Symbol;Acc:HGNC:8114]	-	513	462	574	498	4.33668	4.09979	4.91359	4.53858
ENSG00000231731	5.76171	4.02819	14.6489	9.3488	4.89495	11.9989	-1.29321	0.228088	0.349956	AC010976.1	2	127455394	127514623	+	5510	antisense	novel transcript, antisense to IWS1	-	6	4	15	9	0.0588498	0.0411844	0.148981	0.095167
ENSG00000176055	251.595	278.952	314.464	304.356	265.273	309.41	-0.22258	0.228155	0.350016	MBLAC2	5	90458203	90474768	-	5676	protein_coding	metallo-beta-lactamase domain containing 2 [Source:HGNC Symbol;Acc:HGNC:33711]	-	262	277	322	293	2.49462	2.76861	3.1046	3.0076
ENSG00000166128	1117.77	1213.49	1077.19	1067.84	1165.63	1072.51	0.119825	0.228167	0.350016	RAB8B	15	63189469	63267782	+	5200	protein_coding	RAB8B, member RAS oncogene family [Source:HGNC Symbol;Acc:HGNC:30273]	-	1164	1205	1103	1028	12.0975	13.1464	11.6082	11.5182
ENSG00000067066	592.496	555.89	466.813	552.618	574.193	509.716	0.172775	0.228318	0.350216	SP100	2	230415942	230544090	+	12618	protein_coding	SP100 nuclear antigen [Source:HGNC Symbol;Acc:HGNC:11206]	SAND	617	552	478	532	2.64265	2.48183	2.07314	2.4565
ENSG00000204531	4.80143	2.01409	7.81277	11.4263	3.40776	9.61954	-1.49092	0.22845	0.350388	POU5F1	6	31164337	31180731	-	2896	protein_coding	POU class 5 homeobox 1 [Source:HGNC Symbol;Acc:HGNC:9221]	Pou	5	2	8	11	0.0933075	0.0391792	0.151176	0.221304
ENSG00000251034	12.4837	7.04933	2.92979	4.15502	9.76652	3.54241	1.46738	0.228471	0.350389	AC037459.2	8	22540845	22545405	-	4076	antisense	novel transcript	-	13	7	3	4	0.172367	0.0974289	0.040279	0.057177
ENSG00000230002	5.76171	10.0705	17.5787	15.5813	7.91609	16.58	-1.06988	0.228579	0.350524	ALMS1-IT1	2	73456764	73459482	+	2105	sense_intronic	ALMS1 intronic transcript 1 [Source:HGNC Symbol;Acc:HGNC:41305]	-	6	10	18	15	0.154044	0.269508	0.467964	0.415178
ENSG00000075290	6.722	1.00705	0.976596	0	3.86452	0.488298	2.95158	0.228591	1	WNT8B	10	100463041	100483744	+	2112	protein_coding	Wnt family member 8B [Source:HGNC Symbol;Acc:HGNC:12789]	-	7	1	1	0	0.179122	0.0268615	0.0259118	0
ENSG00000043355	502.229	546.826	574.239	600.401	524.528	587.32	-0.16324	0.22884	0.350868	ZIC2	13	99981772	99986773	+	3310	protein_coding	Zic family member 2 [Source:HGNC Symbol;Acc:HGNC:12873]	zf-C2H2	523	543	588	578	8.53923	9.3067	9.72168	10.1741
ENSG00000100207	1083.2	1129.91	964.877	1065.76	1106.55	1015.32	0.124435	0.228844	0.350868	TCF20	22	42160013	42343616	-	7548	protein_coding	transcription factor 20 [Source:HGNC Symbol;Acc:HGNC:11631]	-	1128	1122	988	1026	8.07648	8.43306	7.16337	7.91974
ENSG00000107443	626.106	652.566	570.332	578.587	639.336	574.46	0.154299	0.229022	0.351109	CCNJ	10	96043394	96060870	+	4148	protein_coding	cyclin J [Source:HGNC Symbol;Acc:HGNC:23434]	-	652	648	584	557	8.49481	8.86258	7.70489	7.82369
ENSG00000113532	19.2057	36.2537	13.6723	17.6589	27.7297	15.6656	0.823575	0.229121	0.351229	ST8SIA4	5	100806935	100903266	-	7794	protein_coding	ST8 alpha-N-acetyl-neuraminide alpha-2,8-sialyltransferase 4 [Source:HGNC Symbol;Acc:HGNC:10871]	-	20	36	14	17	0.13868	0.262039	0.0983014	0.127082
ENSG00000113296	36.4908	27.1903	21.4851	16.6201	31.8406	19.0526	0.740225	0.229256	0.351406	THBS4	5	79991311	80083287	+	4605	protein_coding	thrombospondin 4 [Source:HGNC Symbol;Acc:HGNC:11788]	-	38	27	22	16	0.445963	0.332627	0.261448	0.202435
ENSG00000227719	1.92057	0	1.95319	8.31005	0.960285	5.13162	-2.39937	0.229274	1	AC006042.1	7	8114025	8116561	+	524	antisense	novel transcript	-	2	0	2	8	0.206274	0	0.208877	0.889517
ENSG00000127081	27.8483	41.2889	67.3852	37.3952	34.5686	52.3902	-0.603445	0.229377	0.351559	ZNF484	9	92845031	92878038	-	4031	protein_coding	zinc finger protein 484 [Source:HGNC Symbol;Acc:HGNC:23385]	zf-C2H2	29	41	69	36	0.388804	0.577026	0.93676	0.520337
ENSG00000144182	58.5774	49.3453	33.2043	40.5115	53.9613	36.8579	0.551647	0.229412	0.351583	LIPT1	2	99154955	99163157	+	2279	protein_coding	lipoyltransferase 1 [Source:HGNC Symbol;Acc:HGNC:29569]	-	61	49	34	39	1.44654	1.21976	0.816445	0.997047
ENSG00000073584	51.8554	59.4158	47.8532	27.0077	55.6356	37.4304	0.568429	0.22957	0.351794	SMARCE1	17	40624962	40648864	-	18680	protein_coding	SWI/SNF related, matrix associated, actin dependent regulator of chromatin, subfamily e, member 1 [Source:HGNC Symbol;Acc:HGNC:11109]	HMG	54	59	49	26	0.156229	0.179184	0.143553	0.0810946
ENSG00000088854	582.893	617.32	531.268	543.269	600.106	537.269	0.159489	0.229635	0.351861	C20orf194	20	3249305	3407625	-	8541	protein_coding	chromosome 20 open reading frame 194 [Source:HGNC Symbol;Acc:HGNC:17721]	-	607	613	544	523	3.84083	4.0717	3.48564	3.5677
ENSG00000227262	7.68228	17.1198	6.83617	3.11627	12.401	4.97622	1.31001	0.229692	0.351909	HCG4B	6	29925983	29926973	-	991	unprocessed_pseudogene	HLA complex group 4B [Source:HGNC Symbol;Acc:HGNC:22919]	-	8	17	7	3	0.436276	0.973194	0.38656	0.176377
ENSG00000126368	175.732	167.17	127.934	150.62	171.451	139.277	0.300857	0.229707	0.351909	NR1D1	17	40092787	40100725	-	2772	protein_coding	nuclear receptor subfamily 1 group D member 1 [Source:HGNC Symbol;Acc:HGNC:7962]	THR-like	183	166	131	145	3.56782	3.39734	2.58625	3.04769
ENSG00000054983	43.2128	40.2819	21.4851	32.2014	41.7474	26.8433	0.639674	0.229756	0.351953	GALC	14	87837820	87993665	-	6825	protein_coding	galactosylceramidase [Source:HGNC Symbol;Acc:HGNC:4115]	-	45	40	22	31	0.356332	0.332492	0.176405	0.264639
ENSG00000075975	2295.08	2461.22	2311.6	2148.15	2378.15	2229.88	0.0924456	0.229902	0.352102	MKRN2	3	12557014	12583713	+	2848	protein_coding	makorin ring finger protein 2 [Source:HGNC Symbol;Acc:HGNC:7113]	-	2390	2444	2367	2068	45.3527	48.6839	45.4831	42.3064
ENSG00000105298	354.345	355.488	432.632	380.185	354.916	406.408	-0.196025	0.229907	0.352102	CACTIN	19	3610641	3626815	-	5952	protein_coding	cactin, spliceosome C complex subunit [Source:HGNC Symbol;Acc:HGNC:29938]	-	369	353	443	366	3.35049	3.36462	4.07317	3.58273
ENSG00000130433	24.9674	34.2396	36.1341	55.0541	29.6035	45.5941	-0.622752	0.229914	0.352102	CACNG6	19	53992288	54012669	+	1853	protein_coding	calcium voltage-gated channel auxiliary subunit gamma 6 [Source:HGNC Symbol;Acc:HGNC:13625]	-	26	34	37	53	0.758303	1.04094	1.09274	1.66646
ENSG00000145919	1756.36	1703.92	1648.49	1582.03	1730.14	1615.26	0.0990422	0.230087	0.352335	BOD1	5	173607514	173616660	-	2018	protein_coding	biorientation of chromosomes in cell division 1 [Source:HGNC Symbol;Acc:HGNC:25114]	-	1829	1692	1688	1523	48.9821	47.5667	45.7766	43.9718
ENSG00000267481	1.92057	2.01409	1.95319	12.4651	1.96733	7.20913	-1.86926	0.230124	0.352344	AC011477.2	19	19788755	19790531	-	921	sense_intronic	novel transcript, sense intronic to ZNF506	-	2	2	2	12	0.117359	0.123195	0.11884	0.759131
ENSG00000276698	0.960285	4.02819	3.90639	12.4651	2.49424	8.18573	-1.7186	0.230133	0.352344	AL136295.6	14	24198433	24199090	+	658	lincRNA	novel transcript	-	1	4	4	12	0.0821333	0.344872	0.33268	1.06255
ENSG00000147889	7983.81	7424.96	7463.15	7278.56	7704.38	7370.86	0.0639083	0.230323	0.352603	CDKN2A	9	21967753	21995301	-	4329	protein_coding	cyclin dependent kinase inhibitor 2A [Source:HGNC Symbol;Acc:HGNC:1787]	-	8314	7373	7642	7007	103.793	96.623	96.6077	94.3061
ENSG00000260563	21.1263	7.04933	5.85958	6.23254	14.0878	6.04606	1.22344	0.230467	0.352792	AC132872.1	17	82293716	82294910	+	1195	lincRNA	novel transcript	-	22	7	6	6	0.994947	0.332318	0.274774	0.292536
ENSG00000116337	1088	1009.06	997.105	923.454	1048.53	960.28	0.126742	0.230755	0.353203	AMPD2	1	109616104	109632051	+	6823	protein_coding	adenosine monophosphate deaminase 2 [Source:HGNC Symbol;Acc:HGNC:469]	-	1133	1002	1021	889	8.97428	8.33137	8.18922	7.5914
ENSG00000257086	15.3646	3.02114	3.90639	2.07751	9.19285	2.99195	1.61804	0.230987	0.353526	AP001453.3	11	64246939	64249494	-	853	lincRNA	novel transcript	-	16	3	4	2	1.01372	0.199525	0.256627	0.136608
ENSG00000139269	13.444	11.0775	24.4149	20.7751	12.2608	22.595	-0.881662	0.231046	0.353584	INHBE	12	57452323	57459280	+	3015	protein_coding	inhibin subunit beta E [Source:HGNC Symbol;Acc:HGNC:24029]	-	14	11	25	20	0.250949	0.20698	0.453779	0.38649
ENSG00000257126	32.6497	31.2184	15.6255	22.8526	31.9341	19.2391	0.733491	0.23109	0.353621	FOXG1-AS1	14	28729083	28765277	-	874	antisense	FOXG1 antisense RNA 1 [Source:HGNC Symbol;Acc:HGNC:50663]	-	34	31	16	22	2.10239	2.01221	1.00185	1.46658
ENSG00000167995	17.2851	19.1339	35.1575	25.9689	18.2095	30.5632	-0.748819	0.231204	0.353745	BEST1	11	61949821	61965515	+	8930	protein_coding	bestrophin 1 [Source:HGNC Symbol;Acc:HGNC:12703]	-	18	19	36	25	0.108935	0.120705	0.220619	0.163111
ENSG00000100353	3973.66	4208.45	4349.76	4249.55	4091.05	4299.66	-0.0719547	0.231212	0.353745	EIF3D	22	36510850	36529436	-	4070	protein_coding	eukaryotic translation initiation factor 3 subunit D [Source:HGNC Symbol;Acc:HGNC:3278]	-	4138	4179	4454	4091	54.9466	58.2508	59.8891	58.564
ENSG00000244716	433.089	855.99	425.796	446.665	644.539	436.231	0.563037	0.231245	0.353764	BX679664.3	1	108992282	108992836	+	555	processed_pseudogene	ribosomal protein L17 (RPL17) pseudogene	-	451	850	436	430	43.9166	86.886	42.9918	45.141
ENSG00000160207	89.3065	92.6483	68.3617	68.5579	90.9774	68.4598	0.410141	0.231277	0.353782	HSF2BP	21	43529192	43659493	-	1908	protein_coding	heat shock transcription factor 2 binding protein [Source:HGNC Symbol;Acc:HGNC:5226]	-	93	92	70	66	2.63421	2.73548	2.00776	2.0154
ENSG00000165985	28.8086	29.2044	17.5787	16.6201	29.0065	17.0994	0.762028	0.2317	0.354397	C1QL3	10	16513743	16522005	-	2493	protein_coding	complement C1q like 3 [Source:HGNC Symbol;Acc:HGNC:19359]	-	30	29	18	16	0.650345	0.659933	0.395132	0.373932
ENSG00000050130	521.435	511.58	607.443	549.502	516.507	578.472	-0.163825	0.231781	0.35449	JKAMP	14	59484443	59505410	+	4350	protein_coding	JNK1/MAPK8 associated membrane protein [Source:HGNC Symbol;Acc:HGNC:20184]	-	543	508	622	529	6.74614	6.62519	7.82516	7.08536
ENSG00000244349	50.8951	68.4792	37.1107	45.7053	59.6871	41.408	0.527736	0.231824	0.354524	AL662791.1	6	28986800	28988536	+	317	antisense	HLA complex group 16	-	53	68	38	44	9.0357	12.1695	6.56019	8.08702
ENSG00000143409	93.1477	107.754	109.379	148.542	100.451	128.96	-0.359745	0.231856	0.354542	MINDY1	1	150996086	151008375	-	3792	protein_coding	MINDY lysine 48 deubiquitinase 1 [Source:HGNC Symbol;Acc:HGNC:25648]	-	97	107	112	143	1.38245	1.60081	1.61637	2.19717
ENSG00000275183	171.891	145.015	148.443	102.837	158.453	125.64	0.333568	0.232032	0.35478	LENG9	19	54461796	54463711	-	1916	protein_coding	leukocyte receptor cluster member 9 [Source:HGNC Symbol;Acc:HGNC:16306]	-	179	144	152	99	5.04897	4.26374	4.3415	3.01047
ENSG00000229020	6.722	3.02114	0.976596	1.03876	4.87157	1.00768	2.27594	0.23211	1	AKR7A2P1	1	112923423	112924337	+	915	processed_pseudogene	aldo-keto reductase family 7 member A2 pseudogene 1 [Source:HGNC Symbol;Acc:HGNC:24062]	-	7	3	1	1	0.413449	0.186005	0.0598096	0.0636758
ENSG00000263884	6.722	3.02114	0.976596	1.03876	4.87157	1.00768	2.27594	0.23211	1	AP000845.1	18	268148	270278	+	2131	lincRNA	novel transcript	-	7	3	1	1	0.177525	0.079866	0.0256808	0.0273408
ENSG00000185070	606.9	500.502	515.643	462.246	553.701	488.945	0.179527	0.232124	0.354889	FLRT2	14	85530144	85654426	+	34899	protein_coding	fibronectin leucine rich transmembrane protein 2 [Source:HGNC Symbol;Acc:HGNC:3761]	-	632	497	528	445	0.978699	0.807918	0.827967	0.74292
ENSG00000227855	64.3391	56.3946	40.0405	44.6665	60.3669	42.3535	0.512338	0.23228	0.355096	DPY19L2P3	7	29650227	29742594	+	4263	transcribed_unprocessed_pseudogene	DPY19L2 pseudogene 3 [Source:HGNC Symbol;Acc:HGNC:22367]	-	67	56	41	43	0.849385	0.745241	0.526333	0.58769
ENSG00000141668	4.80143	2.01409	10.7426	8.31005	3.40776	9.5263	-1.47916	0.23239	0.355232	CBLN2	18	72536680	72638521	-	5593	protein_coding	cerebellin 2 precursor [Source:HGNC Symbol;Acc:HGNC:1544]	-	5	2	11	8	0.0483137	0.0202866	0.107632	0.0833375
ENSG00000185883	186.295	84.5919	185.553	255.534	135.444	220.544	-0.70262	0.232456	0.355302	ATP6V0C	16	2513870	2520218	+	1498	protein_coding	ATPase H+ transporting V0 subunit c [Source:HGNC Symbol;Acc:HGNC:855]	-	194	84	190	246	6.99898	3.1812	6.94119	9.56794
ENSG00000187266	358.186	316.213	381.849	392.65	337.2	387.249	-0.199078	0.23254	0.355399	EPOR	19	11377205	11384342	-	3079	protein_coding	erythropoietin receptor [Source:HGNC Symbol;Acc:HGNC:3416]	-	373	314	391	378	6.54703	5.78554	6.94959	7.15282
ENSG00000127561	1239.73	1295.06	1200.24	1142.63	1267.4	1171.43	0.113239	0.232566	0.355408	SYNGR3	16	1989660	1994275	+	3420	protein_coding	synaptogyrin 3 [Source:HGNC Symbol;Acc:HGNC:11501]	-	1291	1286	1229	1100	20.4007	21.3324	19.6661	18.7397
ENSG00000275882	3.84114	79.5567	4.88298	14.5426	41.6989	9.71278	2.10303	0.232713	0.3556	IKBKGP1	X	154639978	154648275	-	1073	unprocessed_pseudogene	inhibitor of nuclear factor kappa B kinase subunit gamma pseudogene 1 [Source:HGNC Symbol;Acc:HGNC:24455]	-	4	79	5	14	0.201468	4.17687	0.255013	0.760193
ENSG00000284691	8.64257	6.04228	12.6958	18.6976	7.34242	15.6967	-1.09279	0.232833	0.355753	AC073111.5	7	150400702	150412470	+	4333	protein_coding	novel zinc finger protein	-	9	6	13	18	0.112253	0.0785573	0.16419	0.242036
ENSG00000135929	19.2057	49.3453	57.6192	47.7828	34.2755	52.701	-0.624459	0.232911	0.35584	CYP27A1	2	218781749	218815293	+	2983	protein_coding	cytochrome P450 family 27 subfamily A member 1 [Source:HGNC Symbol;Acc:HGNC:2605]	-	20	49	59	46	0.362345	0.931895	1.08241	0.898462
ENSG00000257594	24.9674	3.02114	5.85958	5.19378	13.9943	5.52668	1.34302	0.232951	0.355871	GALNT4	12	89519408	89524806	-	5399	protein_coding	polypeptide N-acetylgalactosaminyltransferase 4 [Source:HGNC Symbol;Acc:HGNC:4126]	-	26	3	6	5	0.260259	0.0315233	0.0608177	0.0539575
ENSG00000224837	47.054	44.3101	22.4617	37.3952	45.682	29.9285	0.613104	0.23326	0.356311	GCSHP5	1	168055901	168056422	-	522	processed_pseudogene	glycine cleavage system protein H pseudogene 5 [Source:HGNC Symbol;Acc:HGNC:44195]	-	49	44	23	36	5.07307	4.78196	2.41129	4.01816
ENSG00000128185	728.857	647.531	794.949	730.246	688.194	762.598	-0.148058	0.233502	0.356649	DGCR6L	22	20314276	20320080	-	1154	protein_coding	DiGeorge syndrome critical region gene 6 like [Source:HGNC Symbol;Acc:HGNC:18551]	-	759	643	814	703	35.5452	31.6103	38.6021	35.4932
ENSG00000187726	5.76171	6.04228	1.95319	1.03876	5.902	1.49597	1.97419	0.233529	1	DNAJB13	11	73950319	73970366	+	3475	protein_coding	DnaJ heat shock protein family (Hsp40) member B13 [Source:HGNC Symbol;Acc:HGNC:30718]	-	6	6	2	1	0.0933129	0.0979536	0.0314969	0.0167664
ENSG00000246528	2.88086	10.0705	0	3.11627	6.47566	1.55813	2.06999	0.233605	0.356775	AC079089.1	8	69834111	69854971	+	1967	antisense	uncharacterized LOC101929759 [Source:NCBI gene;Acc:101929759]	-	3	10	0	3	0.0824256	0.288416	0	0.0888612
ENSG00000253968	64.3391	60.4228	38.0873	49.8603	62.381	43.9738	0.506176	0.233952	0.357273	AC016573.1	5	173414035	173451165	+	539	lincRNA	novel transcript	-	67	60	39	48	6.71786	6.31519	3.95975	5.18857
ENSG00000076984	1257.01	1127.89	1270.55	1315.07	1192.45	1292.81	-0.116113	0.2342	0.357621	MAP2K7	19	7903843	7914478	+	5145	protein_coding	mitogen-activated protein kinase kinase 7 [Source:HGNC Symbol;Acc:HGNC:6847]	-	1309	1120	1301	1266	13.7499	12.3497	13.8383	14.3365
ENSG00000118849	15.3646	8.05637	15.6255	29.0852	11.7105	22.3554	-0.927729	0.234242	0.357652	RARRES1	3	158696892	158732696	-	2236	protein_coding	retinoic acid receptor responder 1 [Source:HGNC Symbol;Acc:HGNC:9867]	-	16	8	16	28	0.386717	0.202975	0.391598	0.729594
ENSG00000280120	40.332	57.4017	26.3681	38.434	48.8668	32.401	0.593819	0.2344	0.357832	AC073857.1	12	123152324	123153377	-	1054	TEC	novel transcript	-	42	57	27	37	2.15354	3.06802	1.40189	2.0453
ENSG00000241837	571.37	536.756	534.198	447.704	554.063	490.951	0.173886	0.234401	0.357832	ATP5PO	21	33903453	33915980	-	3336	protein_coding	ATP synthase peripheral stalk subunit OSCP [Source:HGNC Symbol;Acc:HGNC:850]	-	595	533	547	431	9.63909	9.06411	8.97332	7.52743
ENSG00000189184	18.2454	12.0846	6.83617	7.27129	15.165	7.05373	1.10591	0.234499	0.35795	PCDH18	4	137518918	137532494	-	6686	protein_coding	protocadherin 18 [Source:HGNC Symbol;Acc:HGNC:14268]	-	19	12	7	7	0.153579	0.101821	0.0572959	0.0609996
ENSG00000112796	159.407	194.36	153.326	134	176.884	143.663	0.298805	0.23457	0.358027	ENPP5	6	46159187	46170971	-	4264	protein_coding	ectonucleotide pyrophosphatase/phosphodiesterase 5 (putative) [Source:HGNC Symbol;Acc:HGNC:13717]	-	166	193	157	129	2.10395	2.56782	2.015	1.76266
ENSG00000260231	35.5306	44.3101	77.1511	40.5115	39.9203	58.8313	-0.562576	0.234625	0.35808	KDM7A-DT	7	140177184	140179640	+	2457	bidirectional_promoter_lncRNA	KDM7A divergent transcript [Source:HGNC Symbol;Acc:HGNC:48959]	-	37	44	79	39	0.813845	1.01595	1.7596	0.924815
ENSG00000102755	113.314	108.761	83.9873	88.2943	111.037	86.1408	0.366693	0.234883	0.358441	FLT1	13	28300344	28495145	-	12567	protein_coding	fms related tyrosine kinase 1 [Source:HGNC Symbol;Acc:HGNC:3763]	-	118	108	86	85	0.507453	0.487547	0.374506	0.394078
ENSG00000250462	197.819	166.163	154.302	143.348	181.991	148.825	0.290443	0.234939	0.358495	LRRC37BP1	17	30629680	30637466	+	5202	transcribed_unprocessed_pseudogene	leucine rich repeat containing 37B pseudogene 1 [Source:HGNC Symbol;Acc:HGNC:25390]	-	206	165	158	138	2.14014	1.79944	1.66218	1.54562
ENSG00000100351	0.960285	3.02114	9.76596	4.15502	1.99071	6.96049	-1.81543	0.235251	0.358939	GRAP2	22	39901082	39973721	+	6190	protein_coding	GRB2 related adaptor protein 2 [Source:HGNC Symbol;Acc:HGNC:4563]	-	1	3	10	4	0.00873081	0.0274951	0.08841	0.03765
ENSG00000144677	1076.48	1103.72	1193.4	1166.52	1090.1	1179.96	-0.114461	0.235357	0.35907	CTDSPL	3	37861960	37984469	+	5796	protein_coding	CTD small phosphatase like [Source:HGNC Symbol;Acc:HGNC:16890]	-	1121	1096	1222	1123	10.4526	10.7277	11.5381	11.2888
ENSG00000221947	19.2057	12.0846	24.4149	30.1239	15.6451	27.2694	-0.798607	0.235544	0.359322	XKR9	8	70669365	70790371	+	3905	protein_coding	XK related 9 [Source:HGNC Symbol;Acc:HGNC:20937]	-	20	12	25	29	0.276792	0.174335	0.350357	0.432685
ENSG00000184445	740.38	715.003	626.975	688.695	727.692	657.835	0.146146	0.235594	0.359368	KNTC1	12	122527246	122626396	+	11325	protein_coding	kinetochore associated 1 [Source:HGNC Symbol;Acc:HGNC:17255]	-	771	710	642	663	3.67927	3.55667	3.10234	3.41091
ENSG00000149716	313.053	256.797	230.477	253.456	284.925	241.967	0.236846	0.235712	0.359515	LTO1	11	69653076	69675416	-	7872	protein_coding	LTO1, ABCE1 maturation factor [Source:HGNC Symbol;Acc:HGNC:17589]	-	326	255	236	244	2.23809	1.83772	1.64066	1.80593
ENSG00000215241	39.3717	38.2678	52.7362	59.2091	38.8197	55.9727	-0.5273	0.235778	0.359584	LINC02449	12	8235415	8242564	+	1397	lincRNA	long intergenic non-protein coding RNA 2449 [Source:HGNC Symbol;Acc:HGNC:53381]	-	41	38	54	57	1.58611	1.54316	2.11539	2.37724
ENSG00000163638	42.2526	45.3171	54.6894	69.5967	43.7848	62.143	-0.504428	0.235841	0.359649	ADAMTS9	3	64515654	64688000	-	10680	protein_coding	ADAM metallopeptidase with thrombospondin type 1 motif 9 [Source:HGNC Symbol;Acc:HGNC:13202]	-	44	45	56	67	0.222652	0.239037	0.286952	0.36551
ENSG00000125870	773.99	856.997	751.003	729.207	815.493	740.105	0.139491	0.235909	0.359721	SNRPB2	20	16729961	16742563	+	2607	protein_coding	small nuclear ribonucleoprotein polypeptide B2 [Source:HGNC Symbol;Acc:HGNC:11155]	-	806	851	769	702	16.7086	18.5188	16.1427	15.6889
ENSG00000172061	92.1874	100.705	112.309	134	96.446	123.154	-0.352252	0.23598	0.359798	LRRC15	3	194355247	194369743	-	5940	protein_coding	leucine rich repeat containing 15 [Source:HGNC Symbol;Acc:HGNC:20818]	-	96	100	115	129	0.873434	0.955075	1.05951	1.26531
ENSG00000248569	71.0611	59.4158	41.9936	50.899	65.2384	46.4463	0.491813	0.23611	0.359964	CRSP8P	5	80351021	80351956	-	936	processed_pseudogene	mediator complex subunit 27 pseudogene [Source:NCBI gene;Acc:441089]	-	74	59	43	49	4.27269	3.57602	2.51411	3.05011
ENSG00000152942	730.777	826.785	720.728	687.657	778.781	704.192	0.144665	0.2362	0.360069	RAD17	5	69369293	69414801	+	4159	protein_coding	RAD17 checkpoint clamp loader component [Source:HGNC Symbol;Acc:HGNC:9807]	-	761	821	738	662	9.88874	11.199	9.7109	9.27394
ENSG00000100330	107.552	101.712	130.864	132.961	104.632	131.912	-0.333955	0.236291	0.360176	MTMR3	22	29883155	30030866	+	9903	protein_coding	myotubularin related protein 3 [Source:HGNC Symbol;Acc:HGNC:7451]	-	112	101	134	128	0.611218	0.5786	0.740509	0.753075
ENSG00000176024	65.2994	58.4087	44.9234	42.589	61.8541	43.7562	0.499443	0.236411	0.360327	ZNF613	19	51927147	51948759	+	3855	protein_coding	zinc finger protein 613 [Source:HGNC Symbol;Acc:HGNC:25827]	zf-C2H2	68	58	46	41	0.9533	0.853547	0.653019	0.619662
ENSG00000277449	4.80143	7.04933	0.976596	2.07751	5.92538	1.52705	1.96194	0.236423	1	CEBPB-AS1	20	50184598	50191498	-	2648	antisense	CEBPB antisense RNA 1 [Source:HGNC Symbol;Acc:HGNC:51226]	-	5	7	1	2	0.102046	0.14997	0.0206668	0.0440055
ENSG00000104325	516.633	505.537	581.075	560.928	511.085	571.002	-0.160009	0.236675	0.360688	DECR1	8	90001405	90052092	+	3507	protein_coding	2,4-dienoyl-CoA reductase 1 [Source:HGNC Symbol;Acc:HGNC:2753]	-	538	502	595	540	8.29071	8.12067	9.28482	8.97126
ENSG00000274428	20.166	22.155	42.9702	25.9689	21.1605	34.4696	-0.706336	0.236689	0.360688	RF00003	1	146409903	146410062	+	160	snRNA		-	21	22	44	25	7.09324	7.80058	15.0496	9.10365
ENSG00000012983	1666.09	1723.06	1621.15	1542.55	1694.58	1581.85	0.0990025	0.236906	0.360987	MAP4K5	14	50418501	50561126	-	7620	protein_coding	mitogen-activated protein kinase kinase kinase kinase 5 [Source:HGNC Symbol;Acc:HGNC:6867]	-	1735	1711	1660	1485	12.3052	12.7385	11.9219	11.3545
ENSG00000165309	5.76171	6.04228	0.976596	2.07751	5.902	1.52705	1.95713	0.236922	1	ARMC3	10	22928024	23038523	+	6999	protein_coding	armadillo repeat containing 3 [Source:HGNC Symbol;Acc:HGNC:30964]	-	6	6	1	2	0.0463298	0.0486339	0.00781909	0.016649
ENSG00000120322	15.3646	25.1762	10.7426	10.3876	20.2704	10.5651	0.938406	0.237004	0.361104	PCDHB8	5	141177790	141180529	+	2740	protein_coding	protocadherin beta 8 [Source:HGNC Symbol;Acc:HGNC:8693]	-	16	25	11	10	0.315584	0.517623	0.219702	0.21264
ENSG00000274818	6.722	7.04933	2.92979	1.03876	6.88566	1.98427	1.7865	0.237044	0.361133	AC004825.2	14	70906657	70907111	-	455	lincRNA	novel transcript	-	7	7	3	1	0.831442	0.872792	0.360829	0.128051
ENSG00000072858	6.722	14.0987	6.83617	0	10.4103	3.41809	1.59194	0.237467	0.361745	SIDT1	3	113532296	113629578	+	8060	protein_coding	SID1 transmembrane family member 1 [Source:HGNC Symbol;Acc:HGNC:25967]	-	7	14	7	0	0.0469362	0.098541	0.0475286	0
ENSG00000140398	47.054	27.1903	25.3915	20.7751	37.1221	23.0833	0.685872	0.237515	0.361787	NEIL1	15	75346955	75357114	+	6938	protein_coding	nei like DNA glycosylase 1 [Source:HGNC Symbol;Acc:HGNC:18448]	-	49	27	26	20	0.381687	0.220777	0.205084	0.167954
ENSG00000244649	32.6497	24.1691	14.6489	18.6976	28.4094	16.6733	0.771253	0.237599	0.361883	LINC02086	17	48646923	48707346	+	3858	lincRNA	long intergenic non-protein coding RNA 2086 [Source:HGNC Symbol;Acc:HGNC:52936]	-	34	24	15	18	0.476279	0.352917	0.212775	0.271835
ENSG00000222000	6.722	9.06342	21.4851	11.4263	7.89271	16.4557	-1.06382	0.237707	0.362016	AC092675.1	2	98331389	98356005	-	1164	antisense	uncharacterized LOC105373502 [Source:NCBI gene;Acc:105373502]	-	7	9	22	11	0.325005	0.438645	1.03434	0.550598
ENSG00000132464	4.80143	9.06342	2.92979	1.03876	6.93242	1.98427	1.79487	0.237775	0.362088	ENAM	4	70628744	70686816	+	6522	protein_coding	enamelin [Source:HGNC Symbol;Acc:HGNC:3344]	-	5	9	3	1	0.0414318	0.0782863	0.0251729	0.00893335
ENSG00000105427	65.2994	58.4087	82.0341	84.1392	61.8541	83.0867	-0.425163	0.237854	0.362175	CNFN	19	42387019	42390287	-	603	protein_coding	cornifelin [Source:HGNC Symbol;Acc:HGNC:30183]	-	68	58	84	81	6.09448	5.45676	7.62349	7.82642
ENSG00000259727	18.2454	12.0846	5.85958	8.31005	15.165	7.08481	1.10153	0.237944	0.362281	AC103740.2	15	62895812	62899543	+	1225	lincRNA	novel transcript	-	19	12	6	8	0.838229	0.555737	0.268045	0.380495
ENSG00000118997	3.84114	14.0987	3.90639	2.07751	8.9699	2.99195	1.57641	0.238064	0.362432	DNAH7	2	195737703	196068812	-	21324	protein_coding	dynein axonemal heavy chain 7 [Source:HGNC Symbol;Acc:HGNC:18661]	-	4	14	4	2	0.0101376	0.0372463	0.0102656	0.00546458
ENSG00000269210	1.92057	5.03523	5.85958	13.5038	3.4779	9.6817	-1.47945	0.238113	0.362474	AC019171.1	2	38959287	38960342	-	1056	antisense	uncharacterized LOC375196 [Source:NCBI gene;Acc:375196]	-	2	5	6	13	0.102355	0.268615	0.310942	0.717257
ENSG00000139496	1352.08	1663.64	1348.68	1418.94	1507.86	1383.81	0.123571	0.238142	0.362479	NUP58	13	25301524	25349800	+	10422	protein_coding	nucleoporin 58 [Source:HGNC Symbol;Acc:HGNC:20261]	-	1408	1652	1381	1366	7.30124	8.99255	7.25161	7.63651
ENSG00000205054	2.88086	9.06342	1.95319	1.03876	5.97214	1.49597	1.98889	0.23816	1	LINC01121	2	45164816	45323385	-	4335	processed_transcript	long intergenic non-protein coding RNA 1121 [Source:HGNC Symbol;Acc:HGNC:49266]	-	3	9	2	1	0.0374005	0.117782	0.0252483	0.0134402
ENSG00000283041	4727.48	5454.17	5316.59	5441	5090.82	5378.8	-0.0795563	0.238175	0.362479	AC008038.1	7	133034607	133035920	-	1314	processed_pseudogene	eukaryotic translation elongation factor 1 gamma (	-	4923	5416	5444	5238	202.479	233.834	226.733	232.255
ENSG00000260750	38.4114	26.1832	19.5319	19.7364	32.2973	19.6341	0.719285	0.238191	0.362479	AC092720.1	16	87492555	87515635	+	1356	lincRNA	uncharacterized LOC101928737 [Source:NCBI gene;Acc:101928737]	-	40	26	20	19	1.59421	1.08777	0.807165	0.816374
ENSG00000105479	3.84114	5.03523	12.6958	9.3488	4.43819	11.0223	-1.31508	0.2382	0.362479	CCDC114	19	48296457	48321894	-	4299	protein_coding	coiled-coil domain containing 114 [Source:HGNC Symbol;Acc:HGNC:26560]	-	4	5	13	9	0.0502849	0.0659822	0.165489	0.121975
ENSG00000124313	60.498	68.4792	85.9405	86.2168	64.4886	86.0786	-0.417121	0.2383	0.36257	IQSEC2	X	53225828	53321350	-	13115	protein_coding	IQ motif and Sec7 domain 2 [Source:HGNC Symbol;Acc:HGNC:29059]	-	63	68	88	83	0.259608	0.294147	0.367203	0.368727
ENSG00000034693	242.952	227.593	288.096	263.844	235.272	275.97	-0.230323	0.238315	0.36257	PEX3	6	143450807	143490010	+	2222	protein_coding	peroxisomal biogenesis factor 3 [Source:HGNC Symbol;Acc:HGNC:8858]	-	253	226	295	254	6.15349	5.77017	7.26558	6.66016
ENSG00000109066	517.594	590.129	629.905	606.634	553.862	618.269	-0.159318	0.238322	0.36257	TMEM104	17	74776483	74839779	+	4983	protein_coding	transmembrane protein 104 [Source:HGNC Symbol;Acc:HGNC:25984]	-	539	586	645	584	5.84579	6.67161	7.08371	6.82837
ENSG00000258405	35.5306	34.2396	56.6426	45.7053	34.8851	51.1739	-0.553558	0.238353	0.362584	ZNF578	19	52453576	52512154	+	7189	protein_coding	zinc finger protein 578 [Source:HGNC Symbol;Acc:HGNC:26449]	zf-C2H2	37	34	58	44	0.27815	0.268309	0.441521	0.356598
ENSG00000204231	1133.14	958.709	1129.92	1156.14	1045.92	1143.03	-0.12753	0.238442	0.362687	RXRB	6	33193588	33200688	-	3920	protein_coding	retinoid X receptor beta [Source:HGNC Symbol;Acc:HGNC:10478]	RXR-like	1180	952	1157	1113	16.2683	13.7776	16.1525	16.5426
ENSG00000278771	18.2454	21.148	6.83617	13.5038	19.6967	10.17	0.957448	0.238542	0.362808	RN7SL3	14	49853616	49853914	-	299	misc_RNA	RNA, 7SL, cytoplasmic 3 [Source:HGNC Symbol;Acc:HGNC:23135]	-	19	21	7	13	3.43421	3.98448	1.28121	2.53319
ENSG00000258955	0	0	0	5.19378	0	2.59689	-3.83955	0.238642	1	LINC00519	14	51304416	51328386	-	682	lincRNA	long intergenic non-protein coding RNA 519 [Source:HGNC Symbol;Acc:HGNC:19838]	-	0	0	0	5	0	0	0	0.427151
ENSG00000248610	0	0	0	5.19378	0	2.59689	-3.83955	0.238642	1	HSPA8P4	5	130140031	130141950	+	1920	processed_pseudogene	heat shock protein family A (Hsp70) member 8 pseudogene 4 [Source:HGNC Symbol;Acc:HGNC:44919]	-	0	0	0	5	0	0	0	0.151727
ENSG00000285668	0	0	0	5.19378	0	2.59689	-3.83955	0.238642	1	AC126544.2	17	45586452	45588379	-	536	lincRNA	novel transcript	-	0	0	0	5	0	0	0	0.543501
ENSG00000180152	0	0	0	5.19378	0	2.59689	-3.83955	0.238642	1	XIAPP3	2	112853328	112854122	+	795	processed_pseudogene	X-linked inhibitor of apoptosis pseudogene 3 [Source:HGNC Symbol;Acc:HGNC:52377]	-	0	0	0	5	0	0	0	0.366436
ENSG00000164669	0	0	0	5.19378	0	2.59689	-3.83955	0.238642	1	INTS4P1	7	65141032	65234216	+	3905	transcribed_unprocessed_pseudogene	integrator complex subunit 4 pseudogene 1 [Source:HGNC Symbol;Acc:HGNC:21925]	-	0	0	0	5	0	0	0	0.0746009
ENSG00000202523	0	0	0	5.19378	0	2.59689	-3.83955	0.238642	1	RF00019	9	83992932	83993033	+	102	misc_RNA		-	0	0	0	5	0	0	0	2.85605
ENSG00000259772	0	0	0	5.19378	0	2.59689	-3.83955	0.238642	1	AC012236.1	15	31221999	31230838	-	1563	lincRNA	uncharacterized LOC283710 [Source:NCBI gene;Acc:283710]	-	0	0	0	5	0	0	0	0.186383
ENSG00000280402	0	0	0	5.19378	0	2.59689	-3.83955	0.238642	1	AC093525.10	16	2578395	2579963	+	1569	TEC	tec	-	0	0	0	5	0	0	0	0.18567
ENSG00000263307	0	0	0	5.19378	0	2.59689	-3.83955	0.238642	1	AC007216.4	16	11851649	11895611	+	562	antisense	novel transcript, antisense to GSPT1	-	0	0	0	5	0	0	0	0.518357
ENSG00000269516	0	0	0	5.19378	0	2.59689	-3.83955	0.238642	1	CYP4F23P	19	15564074	15584709	+	1579	transcribed_unprocessed_pseudogene	cytochrome P450 family 4 subfamily F member 23, pseudogene [Source:HGNC Symbol;Acc:HGNC:39944]	-	0	0	0	5	0	0	0	0.184494
ENSG00000227634	0	0	0	5.19378	0	2.59689	-3.83955	0.238642	1	LINC01714	1	8202429	8215210	+	950	lincRNA	long intergenic non-protein coding RNA 1714 [Source:HGNC Symbol;Acc:HGNC:52501]	-	0	0	0	5	0	0	0	0.306649
ENSG00000172482	0	0	0	5.19378	0	2.59689	-3.83955	0.238642	1	AGXT	2	240868479	240880502	+	4459	protein_coding	alanine--glyoxylate and serine--pyruvate aminotransferase [Source:HGNC Symbol;Acc:HGNC:341]	-	0	0	0	5	0	0	0	0.0653323
ENSG00000273125	0	0	0	5.19378	0	2.59689	-3.83955	0.238642	1	LINC01990	3	107430930	107463912	+	1487	lincRNA	long intergenic non-protein coding RNA 1990 [Source:HGNC Symbol;Acc:HGNC:52822]	-	0	0	0	5	0	0	0	0.195909
ENSG00000248449	0	0	0	5.19378	0	2.59689	-3.83955	0.238642	1	PCDHGB8P	5	141426286	141429158	+	2873	transcribed_unitary_pseudogene	protocadherin gamma subfamily B, 8 pseudogene [Source:HGNC Symbol;Acc:HGNC:8715]	-	0	0	0	5	0	0	0	0.101398
ENSG00000284986	0	0	0	5.19378	0	2.59689	-3.83955	0.238642	1	AL449043.2	9	52452	73374	-	394	transcribed_unprocessed_pseudogene	phosphoglucomutase 5 (PGM5) pseudogene	-	0	0	0	5	0	0	0	0.739382
ENSG00000154258	0	0	0	5.19378	0	2.59689	-3.83955	0.238642	1	ABCA9	17	68974488	69061064	-	9139	protein_coding	ATP binding cassette subfamily A member 9 [Source:HGNC Symbol;Acc:HGNC:39]	-	0	0	0	5	0	0	0	0.0318762
ENSG00000233347	0	0	0	5.19378	0	2.59689	-3.83955	0.238642	1	ERP29P1	20	52110344	52111049	-	706	processed_pseudogene	endoplasmic reticulum lumenal protein 29 pseudogene 1 [Source:HGNC Symbol;Acc:HGNC:24625]	-	0	0	0	5	0	0	0	0.41263
ENSG00000230185	10.5631	12.0846	6.83617	2.07751	11.3238	4.45684	1.33716	0.23868	0.362986	C9orf147	9	112433816	112487204	-	1718	antisense	chromosome 9 open reading frame 147 [Source:HGNC Symbol;Acc:HGNC:31438]	-	11	12	7	2	0.346031	0.396262	0.222981	0.0678269
ENSG00000108830	565.608	458.206	421.89	478.867	511.907	450.378	0.185851	0.238801	0.363138	RND2	17	43025241	43032036	+	4353	protein_coding	Rho family GTPase 2 [Source:HGNC Symbol;Acc:HGNC:18315]	-	589	455	432	461	7.3126	5.92989	5.43109	6.17032
ENSG00000198231	2457.37	2382.67	2267.66	2298.77	2420.02	2283.21	0.0840975	0.238885	0.363234	DDX42	17	63773603	63819317	+	8521	protein_coding	DEAD-box helicase 42 [Source:HGNC Symbol;Acc:HGNC:18676]	-	2559	2366	2322	2213	16.2302	15.7525	14.913	15.1316
ENSG00000129197	217.024	191.339	150.396	186.976	204.182	168.686	0.276974	0.23904	0.3634	RPAIN	17	5419641	5432876	+	7430	protein_coding	RPA interacting protein [Source:HGNC Symbol;Acc:HGNC:28641]	-	226	190	154	180	1.64386	1.45074	1.13429	1.41149
ENSG00000273079	27.8483	38.2678	17.5787	22.8526	33.058	20.2157	0.710115	0.239048	0.3634	GRIN2B	12	13437942	13981957	-	30941	protein_coding	glutamate ionotropic receptor NMDA type subunit 2B [Source:HGNC Symbol;Acc:HGNC:4586]	-	29	38	18	22	0.0506534	0.0696744	0.0318369	0.041427
ENSG00000168405	9.60285	11.0775	3.90639	4.15502	10.3402	4.0307	1.35922	0.239058	0.3634	CMAHP	6	25061626	25452263	-	8477	transcribed_unitary_pseudogene	cytidine monophospho-N-acetylneuraminic acid hydroxylase, pseudogene [Source:HGNC Symbol;Acc:HGNC:2098]	-	10	11	4	4	0.0637533	0.0736164	0.0258232	0.0274924
ENSG00000285696	0	2.01409	6.83617	3.11627	1.00705	4.97622	-2.32223	0.23906	1	AP002433.2	11	108142458	108150381	-	746	antisense	novel transcript, antisense to ACAT1	-	0	2	7	3	0	0.152095	0.513513	0.234303
ENSG00000224897	0	2.01409	6.83617	3.11627	1.00705	4.97622	-2.32223	0.23906	1	POT1-AS1	7	124929873	125179315	+	6304	antisense	POT1 antisense RNA 1 [Source:HGNC Symbol;Acc:HGNC:49459]	-	0	2	7	3	0	0.0179986	0.0607679	0.0277268
ENSG00000089050	385.074	476.333	375.99	376.03	430.704	376.01	0.195289	0.239097	0.36342	RBBP9	20	18486540	18497243	-	3861	protein_coding	RB binding protein 9, serine hydrolase [Source:HGNC Symbol;Acc:HGNC:9892]	-	401	473	385	362	5.61293	6.95001	5.45699	5.46266
ENSG00000166548	212.223	204.43	243.173	249.301	208.327	246.237	-0.240937	0.239113	0.36342	TK2	16	66508003	66552544	-	7169	protein_coding	thymidine kinase 2, mitochondrial [Source:HGNC Symbol;Acc:HGNC:11831]	-	221	203	249	240	1.66601	1.60643	1.90078	1.95051
ENSG00000070190	0.960285	1.00705	8.78937	1.03876	0.983666	4.91406	-2.32587	0.239209	1	DAPP1	4	99816833	99870154	+	4548	protein_coding	dual adaptor of phosphotyrosine and 3-phosphoinositides 1 [Source:HGNC Symbol;Acc:HGNC:16500]	-	1	1	9	1	0.011883	0.0124739	0.108296	0.0128108
ENSG00000171109	825.845	845.919	719.752	800.881	835.882	760.316	0.137102	0.239214	0.363543	MFN1	3	179347692	179394931	+	5957	protein_coding	mitofusin 1 [Source:HGNC Symbol;Acc:HGNC:18262]	-	860	840	737	771	7.80218	7.99974	6.77067	7.54088
ENSG00000137802	174.772	202.416	149.419	161.007	188.594	155.213	0.280928	0.239309	0.363654	MAPKBP1	15	41774434	41827855	+	10357	protein_coding	mitogen-activated protein kinase binding protein 1 [Source:HGNC Symbol;Acc:HGNC:29536]	-	182	201	153	155	0.949691	1.101	0.808443	0.871953
ENSG00000260577	1.92057	7.04933	15.6255	7.27129	4.48495	11.4484	-1.36056	0.239525	0.363951	AC126773.2	16	68644248	68646168	-	1682	antisense	novel transcript, antisense to CDH3	-	2	7	16	7	0.0642612	0.2361	0.520578	0.242475
ENSG00000138111	198.779	193.353	161.138	164.123	196.066	162.631	0.269931	0.23978	0.364307	MFSD13A	10	102461395	102477045	+	3526	protein_coding	major facilitator superfamily domain containing 13A [Source:HGNC Symbol;Acc:HGNC:26196]	-	207	192	165	158	3.17273	3.08918	2.56091	2.61078
ENSG00000181524	47.054	35.2466	25.3915	28.0464	41.1503	26.719	0.624535	0.240026	0.364648	RPL24P4	6	42956345	42956765	-	421	processed_pseudogene	ribosomal protein L24 pseudogene 4 [Source:HGNC Symbol;Acc:HGNC:21371]	-	49	35	26	27	6.29012	4.71639	3.37974	3.7366
ENSG00000171444	281.364	305.135	326.183	351.1	293.249	338.641	-0.207608	0.240141	0.364778	MCC	5	113022099	113488830	-	10746	protein_coding	MCC, WNT signaling pathway regulator [Source:HGNC Symbol;Acc:HGNC:6935]	-	293	303	334	338	1.47355	1.59963	1.70095	1.83259
ENSG00000254876	1.92057	4.02819	6.83617	10.3876	2.97438	8.61187	-1.53657	0.240175	0.364778	SUGT1P4-STRA6LP	9	97238449	97297314	+	3701	processed_transcript	SUGT1P4-STRA6LP readthrough [Source:HGNC Symbol;Acc:HGNC:53834]	-	2	4	7	10	0.0292049	0.0613147	0.103507	0.157426
ENSG00000160282	1.92057	4.02819	6.83617	10.3876	2.97438	8.61187	-1.53657	0.240175	0.364778	FTCD	21	46136262	46155567	-	3311	protein_coding	formimidoyltransferase cyclodeaminase [Source:HGNC Symbol;Acc:HGNC:3974]	-	2	4	7	10	0.0326449	0.068537	0.115699	0.175969
ENSG00000229021	1.92057	1.00705	9.76596	2.07751	1.46381	5.92174	-2.01619	0.240253	1	AL450992.1	1	151994531	152042774	+	4109	antisense	novel transcript	-	2	1	10	2	0.026305	0.0138066	0.133185	0.0283589
ENSG00000139793	3099.8	3690.83	3190.54	2780.75	3395.31	2985.65	0.185344	0.240279	0.364905	MBNL2	13	97221434	97394120	+	4908	protein_coding	muscleblind like splicing regulator 2 [Source:HGNC Symbol;Acc:HGNC:16746]	-	3228	3665	3267	2677	35.5446	42.3637	36.4281	31.7789
ENSG00000265660	24.9674	12.0846	29.2979	33.2402	18.526	31.269	-0.751657	0.240425	0.365094	MIR4664	8	143733083	143733153	-	71	miRNA	microRNA 4664 [Source:HGNC Symbol;Acc:HGNC:41777]	-	26	12	30	32	19.7907	9.58842	23.1236	26.2595
ENSG00000107672	354.345	388.72	317.394	330.324	371.533	323.859	0.198009	0.24049	0.365159	NSMCE4A	10	121957088	121975217	-	3546	protein_coding	NSE4 homolog A, SMC5-SMC6 complex component [Source:HGNC Symbol;Acc:HGNC:25935]	-	369	386	325	318	5.62384	6.17551	5.01576	5.22497
ENSG00000161036	395.638	334.34	420.913	413.425	364.989	417.169	-0.192261	0.24054	0.365159	LRWD1	7	102464929	102473168	+	5926	protein_coding	leucine rich repeats and WD repeat domain containing 1 [Source:HGNC Symbol;Acc:HGNC:21769]	-	412	332	431	398	3.75734	3.17834	3.98023	3.91306
ENSG00000105854	464.778	457.199	409.194	407.192	460.989	408.193	0.175511	0.240542	0.365159	PON2	7	95404863	95435329	-	3843	protein_coding	paraoxonase 2 [Source:HGNC Symbol;Acc:HGNC:9205]	-	484	454	419	392	6.80644	6.70208	5.96672	5.94307
ENSG00000164039	105.631	112.789	80.0809	89.333	109.21	84.707	0.366931	0.240552	0.365159	BDH2	4	103079435	103099883	-	3383	protein_coding	3-hydroxybutyrate dehydrogenase 2 [Source:HGNC Symbol;Acc:HGNC:32389]	-	110	112	82	86	1.75726	1.87819	1.32649	1.48113
ENSG00000126785	21.1263	12.0846	9.76596	6.23254	16.6054	7.99925	1.05234	0.240838	0.36556	RHOJ	14	63204114	63293219	+	3793	protein_coding	ras homolog family member J [Source:HGNC Symbol;Acc:HGNC:688]	-	22	12	10	6	0.313462	0.179483	0.144281	0.0921645
ENSG00000196378	88.3462	81.5708	116.215	102.837	84.9585	109.526	-0.366659	0.241133	0.365976	ZNF34	8	144773114	144787345	-	2222	protein_coding	zinc finger protein 34 [Source:HGNC Symbol;Acc:HGNC:13098]	zf-C2H2	92	81	119	99	2.23763	2.06807	2.93086	2.59589
ENSG00000284669	5.76171	1.00705	8.78937	10.3876	3.38438	9.58846	-1.49389	0.241251	0.366091	AC092053.3	3	39148281	39172952	+	4975	antisense	novel transcript, antisense CSRNP1	-	6	1	9	10	0.0651783	0.0114033	0.0990014	0.117112
ENSG00000232237	5.76171	1.00705	8.78937	10.3876	3.38438	9.58846	-1.49389	0.241251	0.366091	ASCL5	1	201113953	201127184	-	2026	protein_coding	achaete-scute family bHLH transcription factor 5 [Source:HGNC Symbol;Acc:HGNC:33169]	bHLH	6	1	9	10	0.16005	0.0280017	0.243106	0.287578
ENSG00000130731	1010.22	951.659	1085	1047.07	980.94	1066.03	-0.119962	0.24132	0.366163	METTL26	16	634427	636366	-	1830	protein_coding	methyltransferase like 26 [Source:HGNC Symbol;Acc:HGNC:14141]	-	1052	945	1111	1008	31.0677	29.2958	33.2242	32.0926
ENSG00000196961	3608.75	3428.99	3646.61	3760.3	3518.87	3703.45	-0.0735305	0.24139	0.366237	AP2A1	19	49766968	49807113	+	8746	protein_coding	adaptor related protein complex 2 subunit alpha 1 [Source:HGNC Symbol;Acc:HGNC:561]	-	3758	3405	3734	3620	23.2216	22.0867	23.3645	24.1154
ENSG00000274600	4.80143	2.01409	12.6958	6.23254	3.40776	9.46414	-1.47132	0.241441	0.366251	RIMBP3B	22	21383374	21389478	+	6105	protein_coding	RIMS binding protein 3B [Source:HGNC Symbol;Acc:HGNC:33891]	-	5	2	13	6	0.0442618	0.0185852	0.116533	0.0572613
ENSG00000228300	814.322	774.419	695.337	748.943	794.37	722.14	0.138037	0.241441	0.366251	C19orf24	19	1275438	1279249	+	2193	protein_coding	chromosome 19 open reading frame 24 [Source:HGNC Symbol;Acc:HGNC:26073]	-	848	769	712	721	20.8979	19.8935	17.7678	19.1554
ENSG00000166436	50.8951	42.296	53.7128	77.9067	46.5955	65.8098	-0.495853	0.241527	0.366321	TRIM66	11	8612037	8682694	-	11752	protein_coding	tripartite motif containing 66 [Source:HGNC Symbol;Acc:HGNC:29005]	-	53	42	55	75	0.24373	0.20275	0.25612	0.37183
ENSG00000167220	1.92057	4.02819	5.85958	11.4263	2.97438	8.64295	-1.54092	0.241556	0.366321	HDHD2	18	47107403	47150520	-	4704	protein_coding	haloacid dehalogenase like hydrolase domain containing 2 [Source:HGNC Symbol;Acc:HGNC:25364]	-	2	4	6	11	0.0229778	0.048241	0.0698033	0.136245
ENSG00000258311	1.92057	4.02819	5.85958	11.4263	2.97438	8.64295	-1.54092	0.241556	0.366321	BLOC1S1-RDH5	12	55716036	55724703	+	3510	protein_coding	BLOC1S1-RDH5 readthrough [Source:NCBI gene;Acc:100528022]	-	2	4	6	11	0.0307941	0.0646512	0.0935484	0.182592
ENSG00000136536	1911.93	2141.99	1886.78	1903	2026.96	1894.89	0.0969417	0.241572	0.366321	2025-03-07	2	159712457	159771027	+	6288	protein_coding	membrane associated ring-CH-type finger 7 [Source:HGNC Symbol;Acc:HGNC:17393]	-	1991	2127	1932	1832	17.1121	19.1902	16.8146	16.9749
ENSG00000168679	1.92057	0	7.81277	2.07751	0.960285	4.94514	-2.35314	0.241657	1	SLC16A4	1	110362848	110391082	-	3167	protein_coding	solute carrier family 16 member 4 [Source:HGNC Symbol;Acc:HGNC:10925]	-	2	0	8	2	0.0341293	0	0.13824	0.036794
ENSG00000132434	507.991	560.925	500.017	449.781	534.458	474.899	0.169652	0.241705	0.366477	LANCL2	7	55365448	55433742	+	5235	protein_coding	LanC like 2 [Source:HGNC Symbol;Acc:HGNC:6509]	-	529	557	512	433	5.46115	6.03618	5.35236	4.81911
ENSG00000157703	1.92057	4.02819	8.78937	8.31005	2.97438	8.54971	-1.52785	0.241718	0.366477	SVOPL	7	138594285	138701352	-	6302	protein_coding	SVOP like [Source:HGNC Symbol;Acc:HGNC:27034]	-	2	4	9	8	0.0171513	0.0360085	0.0781549	0.0739617
ENSG00000216866	19.2057	25.1762	10.7426	13.5038	22.1909	12.1232	0.872845	0.241783	0.366537	RPS2P55	X	40934982	40935864	-	883	processed_pseudogene	ribosomal protein S2 pseudogene 55 [Source:HGNC Symbol;Acc:HGNC:36140]	-	20	25	11	13	1.22409	1.60621	0.681748	0.857784
ENSG00000257337	4.80143	6.04228	14.6489	10.3876	5.42185	12.5183	-1.20976	0.2418	0.366537	AC068888.1	12	53014596	53054438	-	5622	antisense	uncharacterized LOC283335 [Source:NCBI gene;Acc:283335]	-	5	6	15	10	0.0480645	0.0605459	0.146013	0.103635
ENSG00000146013	35.5306	31.2184	24.4149	16.6201	33.3745	20.5175	0.700013	0.241889	0.366639	GFRA3	5	138252379	138274671	-	2039	protein_coding	GDNF family receptor alpha 3 [Source:HGNC Symbol;Acc:HGNC:4245]	-	37	31	25	16	0.980685	0.862519	0.670988	0.457191
ENSG00000253258	4.80143	0	13.6723	3.11627	2.40071	8.39431	-1.79845	0.241924	0.366639	AC068228.1	8	123181638	123182788	-	777	antisense	novel transcript, antisense to FAM83A	-	5	0	14	3	0.347772	0	0.98605	0.224955
ENSG00000257122	40.332	33.2325	19.5319	27.0077	36.7823	23.2698	0.663064	0.241936	0.366639	RRN3P3	16	22418672	22437715	-	3366	transcribed_unprocessed_pseudogene	RRN3 homolog, RNA polymerase I transcription factor pseudogene 3 [Source:HGNC Symbol;Acc:HGNC:37620]	-	42	33	20	26	0.674342	0.556191	0.325168	0.450044
ENSG00000128228	628.987	561.932	523.456	543.269	595.459	533.363	0.159422	0.241951	0.366639	SDF2L1	22	21642261	21644298	+	1099	protein_coding	stromal cell derived factor 2 like 1 [Source:HGNC Symbol;Acc:HGNC:10676]	-	655	558	536	523	32.2098	28.8045	26.6907	27.7268
ENSG00000271851	13.444	10.0705	18.5553	24.9301	11.7572	21.7427	-0.884401	0.241998	0.366677	AC087501.4	17	9553323	9555696	-	2374	sense_intronic	novel transcript, sense intronic to STX8	-	14	10	19	24	0.318708	0.23897	0.437991	0.589014
ENSG00000197863	73.942	87.6131	123.051	88.2943	80.7775	105.673	-0.389565	0.242162	0.366893	ZNF790	19	36817428	36850787	-	3851	protein_coding	zinc finger protein 790 [Source:HGNC Symbol;Acc:HGNC:33114]	zf-C2H2	77	87	126	85	1.08059	1.28165	1.79056	1.286
ENSG00000198807	162.288	195.367	209.968	219.178	178.828	214.573	-0.263416	0.242201	0.366921	PAX9	14	36657568	36679715	+	6035	protein_coding	paired box 9 [Source:HGNC Symbol;Acc:HGNC:8623]	PAX	169	194	215	211	1.5134	1.82368	1.94963	2.03704
ENSG00000225920	1.92057	5.03523	11.7192	7.27129	3.4779	9.49522	-1.4559	0.242313	0.367059	RIMKLBP2	1	219199914	219200567	-	654	processed_pseudogene	ribosomal modification protein rimK like family member B pseudogene 2 [Source:HGNC Symbol;Acc:HGNC:39163]	-	2	5	12	7	0.165271	0.433727	1.00414	0.623614
ENSG00000092096	677.001	693.855	729.518	781.145	685.428	755.331	-0.139894	0.242339	0.367065	SLC22A17	14	23346306	23352912	-	4278	protein_coding	solute carrier family 22 member 17 [Source:HGNC Symbol;Acc:HGNC:23095]	-	705	689	747	752	8.90622	9.13698	9.55591	10.2417
ENSG00000164128	14.4043	14.0987	29.2979	20.7751	14.2515	25.0365	-0.814212	0.242594	0.36742	NPY1R	4	163323961	163344832	-	4180	protein_coding	neuropeptide Y receptor Y1 [Source:HGNC Symbol;Acc:HGNC:7956]	-	15	14	30	20	0.193937	0.19001	0.392769	0.278772
ENSG00000087191	2867.41	2580.05	2582.12	2548.07	2723.73	2565.09	0.0867774	0.242618	0.367424	PSMC5	17	63827152	63832026	+	4490	protein_coding	proteasome 26S subunit, ATPase 5 [Source:HGNC Symbol;Acc:HGNC:9552]	-	2986	2562	2644	2453	35.9409	32.3711	32.2261	31.8307
ENSG00000095370	21.1263	8.05637	26.3681	25.9689	14.5913	26.1685	-0.838842	0.242685	0.367492	SH2D3C	9	127738317	127778741	-	4659	protein_coding	SH2 domain containing 3C [Source:HGNC Symbol;Acc:HGNC:16884]	-	22	8	27	25	0.255197	0.097414	0.317149	0.312639
ENSG00000258738	57.6171	54.3805	33.2043	44.6665	55.9988	38.9354	0.526171	0.242724	0.36752	AL121603.2	14	34874343	34876459	+	2117	antisense	novel transcript, antisense to BAZ1A	-	60	54	34	43	1.53171	1.44709	0.878922	1.18343
ENSG00000087299	635.709	704.933	584.005	623.254	670.321	603.629	0.151158	0.242823	0.36761	L2HGDH	14	50237563	50312548	-	6879	protein_coding	L-2-hydroxyglutarate dehydrogenase [Source:HGNC Symbol;Acc:HGNC:20499]	-	662	700	598	600	5.20089	5.77294	4.75738	5.08184
ENSG00000232259	6.722	2.01409	10.7426	11.4263	4.36805	11.0844	-1.33732	0.242826	0.36761	AL158166.2	10	127929376	127934517	-	748	lincRNA	novel transcript	-	7	2	11	11	0.505757	0.151688	0.804791	0.856814
ENSG00000204822	38.4114	52.3664	67.3852	60.2479	45.3889	63.8165	-0.493354	0.242862	0.367615	MRPL53	2	74471958	74473322	-	1344	protein_coding	mitochondrial ribosomal protein L53 [Source:HGNC Symbol;Acc:HGNC:16684]	-	40	52	69	58	1.60844	2.19497	2.80958	2.51434
ENSG00000259120	9.60285	3.02114	0	3.11627	6.312	1.55813	2.03766	0.242872	0.367615	SMIM6	17	75646243	75647977	+	1086	protein_coding	small integral membrane protein 6 [Source:HGNC Symbol;Acc:HGNC:40032]	-	10	3	0	3	0.49764	0.156717	0	0.160948
ENSG00000204623	106.592	85.599	63.4788	82.0617	96.0953	72.7702	0.403141	0.242942	0.367678	ZNRD1ASP	6	30001011	30061640	-	17538	transcribed_unitary_pseudogene	zinc ribbon domain containing 1 antisense, pseudogene [Source:HGNC Symbol;Acc:HGNC:13924]	-	111	85	65	79	0.342049	0.274956	0.202827	0.262447
ENSG00000215030	2775.22	3400.8	2867.29	2484.7	3088.01	2676	0.206448	0.242956	0.367678	RPL13P12	17	17383377	17384012	-	636	processed_pseudogene	ribosomal protein L13 pseudogene 12 [Source:HGNC Symbol;Acc:HGNC:35701]	-	2890	3377	2936	2392	245.576	301.23	252.634	219.129
ENSG00000276851	2.88086	3.02114	10.7426	6.23254	2.951	8.48755	-1.5264	0.243037	0.367767	AC002401.4	17	50094065	50094647	+	583	lincRNA	novel transcript	-	3	3	11	6	0.278098	0.291929	1.03256	0.599623
ENSG00000125531	24.0071	24.1691	12.6958	14.5426	24.0881	13.6192	0.823535	0.243081	0.367803	FNDC11	20	63547891	63556708	+	3625	protein_coding	fibronectin type III domain containing 11 [Source:HGNC Symbol;Acc:HGNC:28764]	-	25	24	13	14	0.372715	0.375601	0.196258	0.225017
ENSG00000271013	0.960285	0	2.92979	4.15502	0.480143	3.54241	-2.85429	0.243408	1	LRRC37A9P	17	35912635	35918010	-	5376	processed_pseudogene	leucine rich repeat containing 37 member A9, pseudogene [Source:HGNC Symbol;Acc:HGNC:43813]	-	1	0	3	4	0.0100528	0	0.0305389	0.0433507
ENSG00000256229	0.960285	0	2.92979	4.15502	0.480143	3.54241	-2.85429	0.243408	1	ZNF486	19	20167228	20200490	+	4261	protein_coding	zinc finger protein 486 [Source:HGNC Symbol;Acc:HGNC:20807]	zf-C2H2	1	0	3	4	0.0126833	0	0.0385302	0.0546945
ENSG00000197627	0.960285	0	2.92979	4.15502	0.480143	3.54241	-2.85429	0.243408	1	UBE2Q2P12	15	84491480	84500599	-	204	unprocessed_pseudogene	ubiquitin conjugating enzyme E2 Q2 pseudogene 12 [Source:HGNC Symbol;Acc:HGNC:49523]	-	1	0	3	4	0.26492	0	0.804791	1.14242
ENSG00000170382	0.960285	0	2.92979	4.15502	0.480143	3.54241	-2.85429	0.243408	1	LRRN2	1	204617170	204685733	-	5681	protein_coding	leucine rich repeat neuronal 2 [Source:HGNC Symbol;Acc:HGNC:16914]	-	1	0	3	4	0.00951306	0	0.0288994	0.0410233
ENSG00000224596	0.960285	0	2.92979	4.15502	0.480143	3.54241	-2.85429	0.243408	1	ZMIZ1-AS1	10	78943328	79067895	-	4427	antisense	ZMIZ1 antisense RNA 1 [Source:HGNC Symbol;Acc:HGNC:27433]	-	1	0	3	4	0.0122077	0	0.0370855	0.0526436
ENSG00000140832	0.960285	0	2.92979	4.15502	0.480143	3.54241	-2.85429	0.243408	1	MARVELD3	16	71626161	71642114	+	6446	protein_coding	MARVEL domain containing 3 [Source:HGNC Symbol;Acc:HGNC:30525]	-	1	0	3	4	0.00838407	0	0.0254697	0.0361547
ENSG00000275830	0.960285	0	2.92979	4.15502	0.480143	3.54241	-2.85429	0.243408	1	AL355974.2	13	109988097	110057331	-	1331	lincRNA	novel transcript	-	1	0	3	4	0.0406038	0	0.123349	0.175096
ENSG00000136689	0.960285	0	2.92979	4.15502	0.480143	3.54241	-2.85429	0.243408	1	IL1RN	2	113107214	113134016	+	3256	protein_coding	interleukin 1 receptor antagonist [Source:HGNC Symbol;Acc:HGNC:6000]	-	1	0	3	4	0.0165982	0	0.050423	0.0715766
ENSG00000182973	962.206	984.892	900.422	888.136	973.549	894.279	0.122387	0.243803	0.368863	CNOT10	3	32685145	32773875	+	4846	protein_coding	CCR4-NOT transcription complex subunit 10 [Source:HGNC Symbol;Acc:HGNC:23817]	-	1002	978	922	855	11.1745	11.4493	10.4121	10.2796
ENSG00000226943	2.88086	0	11.7192	1.03876	1.44043	6.37896	-2.13882	0.243907	0.368988	ALG1L5P	7	6923804	6930835	+	771	unprocessed_pseudogene	asparagine-linked glycosylation 1-like 5, pseudogene [Source:HGNC Symbol;Acc:HGNC:44374]	-	3	0	12	1	0.210287	0	0.851763	0.0755685
ENSG00000036448	20.166	19.1339	37.1107	27.0077	19.6499	32.0592	-0.70728	0.244415	0.369724	MYOM2	8	2045040	2165552	+	7062	protein_coding	myomesin 2 [Source:HGNC Symbol;Acc:HGNC:7614]	-	21	19	38	26	0.160708	0.152634	0.294475	0.214507
ENSG00000008838	1692.98	1537.76	1517.63	1491.65	1615.37	1504.64	0.102648	0.244464	0.369765	MED24	17	40019097	40061215	-	6962	protein_coding	mediator complex subunit 24 [Source:HGNC Symbol;Acc:HGNC:22963]	-	1763	1527	1554	1436	13.6856	12.4431	12.2154	12.0175
ENSG00000155792	69.1405	53.3735	41.017	45.7053	61.257	43.3612	0.499909	0.24462	0.369948	DEPTOR	8	119873717	120050913	+	2622	protein_coding	DEP domain containing MTOR interacting protein [Source:HGNC Symbol;Acc:HGNC:22953]	-	72	53	42	44	1.48404	1.14675	0.876615	0.977722
ENSG00000198130	363.948	374.621	335.949	308.511	369.285	322.23	0.196118	0.244627	0.369948	HIBCH	2	190189735	190344193	-	7438	protein_coding	3-hydroxyisobutyryl-CoA hydrolase [Source:HGNC Symbol;Acc:HGNC:4908]	-	379	372	344	297	2.75377	2.83734	2.53101	2.32646
ENSG00000180573	242.952	268.881	208.992	225.41	255.917	217.201	0.236687	0.24469	0.370011	HIST1H2AC	6	26124145	26139116	+	1668	protein_coding	histone cluster 1 H2A family member c [Source:HGNC Symbol;Acc:HGNC:4733]	-	253	267	214	217	8.19728	9.08112	7.02118	7.57982
ENSG00000230555	68.1803	103.726	110.355	113.224	85.953	111.79	-0.38061	0.244788	0.370103	AL450326.1	10	43420738	43422100	+	760	lincRNA	novel transcript	-	71	103	113	109	5.04882	7.68861	8.13686	8.35619
ENSG00000163827	24.9674	24.1691	8.78937	18.6976	24.5683	13.7435	0.842535	0.244794	0.370103	LRRC2	3	46515423	46580099	-	5622	protein_coding	leucine rich repeat containing 2 [Source:HGNC Symbol;Acc:HGNC:14676]	-	26	24	9	18	0.249935	0.242183	0.087608	0.186542
ENSG00000130921	444.612	510.573	419.936	424.851	477.592	422.394	0.1768	0.245052	0.370428	C12orf65	12	123232916	123257959	+	7090	protein_coding	chromosome 12 open reading frame 65 [Source:HGNC Symbol;Acc:HGNC:26784]	-	463	507	430	409	3.52923	4.05682	3.31905	3.36103
ENSG00000261663	6.722	13.0916	16.6021	21.8139	9.9068	19.208	-0.957312	0.245063	0.370428	AC009065.8	16	2240487	2241818	+	788	antisense	novel transcript, antisense to DCI	-	7	13	17	21	0.480084	0.935925	1.18063	1.5527
ENSG00000226200	16.3248	10.0705	23.4383	23.8914	13.1977	23.6649	-0.840124	0.245074	0.370428	SGMS1-AS1	10	50624951	50641451	+	12420	antisense	SGMS1 antisense RNA 1 [Source:HGNC Symbol;Acc:HGNC:49683]	-	17	10	24	23	0.0739729	0.0456775	0.10575	0.107895
ENSG00000128513	122.917	128.902	150.396	159.968	125.909	155.182	-0.30149	0.245248	0.370659	POT1	7	124822386	124929983	-	5897	protein_coding	protection of telomeres 1 [Source:HGNC Symbol;Acc:HGNC:17284]	-	128	128	154	154	1.17307	1.23141	1.42916	1.52155
ENSG00000224040	0	1.00705	2.92979	4.15502	0.503523	3.54241	-2.83741	0.245264	1	HMGN1P4	1	182942115	182942404	-	290	processed_pseudogene	high mobility group nucleosome binding domain 1 pseudogene 4 [Source:HGNC Symbol;Acc:HGNC:39336]	-	0	1	3	4	0	0.195626	0.566129	0.803632
ENSG00000281538	0	1.00705	2.92979	4.15502	0.503523	3.54241	-2.83741	0.245264	1	AC254562.3	22	42138060	42139726	+	631	lincRNA	novel transcript	-	0	1	3	4	0	0.0899072	0.260186	0.36934
ENSG00000227038	4.80143	3.02114	9.76596	10.3876	3.91128	10.0768	-1.36243	0.245381	0.370802	GTF2IP7	7	76090431	76108779	-	2574	transcribed_unprocessed_pseudogene	general transcription factor IIi pseudogene 7 [Source:HGNC Symbol;Acc:HGNC:51720]	-	5	3	10	10	0.10498	0.0661206	0.21261	0.226353
ENSG00000109321	14.4043	29.2044	32.2277	38.434	21.8043	35.3308	-0.698532	0.245385	0.370802	AREG	4	74445134	74455009	+	1648	protein_coding	amphiregulin [Source:HGNC Symbol;Acc:HGNC:651]	-	15	29	33	37	0.491903	0.998309	1.09584	1.3081
ENSG00000159055	200.7	182.275	220.711	234.759	191.488	227.735	-0.24945	0.245563	0.371038	MIS18A	21	32268219	32279069	-	1723	protein_coding	MIS18 kinetochore protein A [Source:HGNC Symbol;Acc:HGNC:1286]	-	209	181	226	226	6.5555	5.9596	7.17819	7.6422
ENSG00000159648	0	3.02114	3.90639	8.31005	1.51057	6.10822	-2.02671	0.245807	1	TEPP	16	57976435	57988116	+	3103	protein_coding	testis, prostate and placenta expressed [Source:HGNC Symbol;Acc:HGNC:33745]	-	0	3	4	8	0	0.0548483	0.0705457	0.150212
ENSG00000180988	0	1.00705	1.95319	5.19378	0.503523	3.57349	-2.84819	0.245827	1	OR52N2	11	5820314	5821348	+	1035	protein_coding	olfactory receptor family 52 subfamily N member 2 [Source:HGNC Symbol;Acc:HGNC:15228]	-	0	1	2	5	0	0.054813	0.10575	0.281465
ENSG00000260394	0	1.00705	1.95319	5.19378	0.503523	3.57349	-2.84819	0.245827	1	Z92544.1	16	678504	679777	-	1274	antisense	uncharacterized LOC105371184 [Source:NCBI gene;Acc:105371184]	-	0	1	2	5	0	0.0445302	0.0859118	0.228663
ENSG00000121766	406.201	384.692	469.743	425.89	395.446	447.816	-0.179657	0.245831	0.371411	ZCCHC17	1	31296982	31364953	+	1921	protein_coding	zinc finger CCHC-type containing 17 [Source:HGNC Symbol;Acc:HGNC:30246]	-	423	382	481	410	11.9003	11.2813	13.7028	12.4352
ENSG00000237945	0.960285	0	3.90639	3.11627	0.480143	3.51133	-2.84337	0.246069	1	LINC00649	21	33915534	33977691	+	14336	antisense	long intergenic non-protein coding RNA 649 [Source:HGNC Symbol;Acc:HGNC:44305]	-	1	0	4	3	0.00376979	0	0.0152695	0.0121924
ENSG00000177519	0.960285	0	3.90639	3.11627	0.480143	3.51133	-2.84337	0.246069	1	RPRM	2	153477338	153478808	-	1471	protein_coding	reprimo, TP53 dependent G2 arrest mediator homolog [Source:HGNC Symbol;Acc:HGNC:24201]	-	1	0	4	3	0.0367394	0	0.148812	0.118824
ENSG00000121858	0.960285	0	3.90639	3.11627	0.480143	3.51133	-2.84337	0.246069	1	TNFSF10	3	172505508	172523507	-	3473	protein_coding	TNF superfamily member 10 [Source:HGNC Symbol;Acc:HGNC:11925]	-	1	0	4	3	0.0155611	0	0.06303	0.0503282
ENSG00000143653	2605.25	2762.33	2457.12	2608.32	2683.79	2532.72	0.083649	0.246123	0.371815	SCCPDH	1	246724047	246768137	+	2503	protein_coding	saccharopine dehydrogenase (putative) [Source:HGNC Symbol;Acc:HGNC:24275]	-	2713	2743	2516	2511	58.5779	62.1712	55.01	58.4496
ENSG00000138756	646.272	606.242	586.934	539.114	626.257	563.024	0.153368	0.246141	0.371815	BMP2K	4	78776342	78916372	+	9938	protein_coding	BMP2 inducible kinase [Source:HGNC Symbol;Acc:HGNC:18041]	-	673	602	601	519	3.65983	3.43654	3.30954	3.04273
ENSG00000266967	1.92057	7.04933	16.6021	6.23254	4.48495	11.4173	-1.35704	0.246185	0.371848	AARSD1	17	42950526	42964498	-	3704	protein_coding	alanyl-tRNA synthetase domain containing 1 [Source:HGNC Symbol;Acc:HGNC:28417]	-	2	7	17	6	0.0291813	0.107214	0.251171	0.094379
ENSG00000160221	310.172	184.29	189.46	215.023	247.231	202.241	0.291399	0.246228	0.37188	GATD3A	21	44133605	44210114	+	7952	protein_coding	glutamine amidotransferase like class 1 domain containing 3A [Source:HGNC Symbol;Acc:HGNC:1273]	-	323	183	194	207	2.19519	1.30557	1.33511	1.51666
ENSG00000137871	193.978	190.332	162.115	156.852	192.155	159.484	0.268751	0.246513	0.372279	ZNF280D	15	56630181	56734086	-	12113	protein_coding	zinc finger protein 280D [Source:HGNC Symbol;Acc:HGNC:25953]	-	202	189	166	151	0.901249	0.885185	0.749978	0.726308
ENSG00000261242	0	8.05637	0.976596	0	4.02819	0.488298	3.00532	0.246756	1	AL136038.3	14	63543569	63544664	+	1096	antisense	novel transcript, antisense to PPP2R5E	-	0	8	1	0	0	0.414098	0.0499323	0
ENSG00000264235	0	8.05637	0.976596	0	4.02819	0.488298	3.00532	0.246756	1	AP005329.1	18	3255436	3261850	-	1063	antisense	uncharacterized LOC104968399 [Source:NCBI gene;Acc:104968399]	-	0	8	1	0	0	0.426954	0.0514824	0
ENSG00000240694	524.316	556.897	479.509	487.177	540.606	483.343	0.161405	0.24694	0.372891	PNMA2	8	26504686	26514092	-	5579	protein_coding	PNMA family member 2 [Source:HGNC Symbol;Acc:HGNC:9159]	-	546	553	491	469	5.28909	5.62332	4.81634	4.89792
ENSG00000162782	45.1334	63.4439	28.3213	45.7053	54.2887	37.0133	0.554101	0.247053	0.373029	TDRD5	1	179591613	179691272	+	4256	protein_coding	tudor domain containing 5 [Source:HGNC Symbol;Acc:HGNC:20614]	-	47	63	29	44	0.596817	0.839775	0.372897	0.602346
ENSG00000174871	28.8086	23.1621	50.783	30.1239	25.9853	40.4535	-0.639661	0.247103	0.373069	CNIH2	11	66278190	66285301	+	2069	protein_coding	cornichon family AMPA receptor auxiliary protein 2 [Source:HGNC Symbol;Acc:HGNC:28744]	-	30	23	52	29	0.783621	0.630654	1.37542	0.816644
ENSG00000100479	273.681	251.762	213.875	233.72	262.721	223.797	0.232075	0.247136	0.373069	POLE2	14	49643555	49688422	-	2955	protein_coding	DNA polymerase epsilon 2, accessory subunit [Source:HGNC Symbol;Acc:HGNC:9178]	-	285	250	219	225	5.21234	4.79962	4.05582	4.43629
ENSG00000117010	46.0937	33.2325	50.783	63.3641	39.6631	57.0736	-0.522752	0.247144	0.373069	ZNF684	1	40531561	40548169	+	3115	protein_coding	zinc finger protein 684 [Source:HGNC Symbol;Acc:HGNC:28418]	zf-C2H2	48	33	52	61	0.832776	0.601008	0.913561	1.14095
ENSG00000267605	3.84114	6.04228	0	2.07751	4.94171	1.03876	2.26877	0.247191	1	AC016590.1	19	37265939	37271518	-	2781	lincRNA	novel transcript	-	4	6	0	2	0.0777328	0.122398	0	0.041901
ENSG00000112309	11.5234	12.0846	4.88298	5.19378	11.804	5.03838	1.22856	0.247208	0.373133	B3GAT2	6	70856679	70957038	-	6565	protein_coding	beta-1,3-glucuronyltransferase 2 [Source:HGNC Symbol;Acc:HGNC:922]	-	12	12	5	5	0.0987851	0.103698	0.04168	0.0443742
ENSG00000169902	294.808	320.241	349.622	356.293	307.524	352.957	-0.199024	0.247305	0.373246	TPST1	7	66205199	66420543	+	2923	protein_coding	tyrosylprotein sulfotransferase 1 [Source:HGNC Symbol;Acc:HGNC:12020]	-	307	318	358	343	5.67616	6.17195	6.70265	6.83692
ENSG00000166492	20.166	14.0987	10.7426	6.23254	17.1323	8.48755	1.01082	0.247387	0.373337	FAM86GP	11	3410352	3422496	-	971	unprocessed_pseudogene	family with sequence similarity 86 member G, pseudogene [Source:HGNC Symbol;Acc:HGNC:42358]	-	21	14	11	6	1.16881	0.817961	0.619963	0.360021
ENSG00000137868	8.64257	7.04933	10.7426	21.8139	7.84595	16.2782	-1.04932	0.247571	0.373583	STRA6	15	74179466	74212267	-	7690	protein_coding	stimulated by retinoic acid 6 [Source:HGNC Symbol;Acc:HGNC:30650]	-	9	7	11	21	0.0632501	0.0516411	0.0782814	0.159107
ENSG00000112651	972.769	893.25	822.294	885.02	933.01	853.657	0.128816	0.247632	0.373642	MRPL2	6	43054029	43059806	-	2539	protein_coding	mitochondrial ribosomal protein L2 [Source:HGNC Symbol;Acc:HGNC:14056]	-	1013	887	842	852	21.5621	19.8191	18.1485	19.5511
ENSG00000178082	124.837	91.6413	84.9639	82.0617	108.239	83.5128	0.374946	0.247769	0.373816	TWF1P1	17	29203426	29204474	-	1049	processed_pseudogene	twinfilin 1 pseudogene 1 [Source:HGNC Symbol;Acc:HGNC:21736]	-	130	91	87	79	6.6975	4.92141	4.53875	4.3878
ENSG00000049249	139.241	176.233	193.366	189.054	157.737	191.21	-0.278613	0.247825	0.373868	TNFRSF9	1	7915894	7943165	-	6331	protein_coding	TNF receptor superfamily member 9 [Source:HGNC Symbol;Acc:HGNC:11924]	-	145	175	198	182	1.23777	1.56816	1.71153	1.67492
ENSG00000151116	212.223	242.698	255.868	278.387	227.461	267.127	-0.232047	0.247916	0.373973	UEVLD	11	18529609	18588747	-	5515	protein_coding	UEV and lactate/malate dehyrogenase domains [Source:HGNC Symbol;Acc:HGNC:30866]	-	221	241	262	268	2.16567	2.47911	2.59985	2.83129
ENSG00000258279	0	1.00705	3.90639	3.11627	0.503523	3.51133	-2.82645	0.24794	1	LINC00592	12	52164115	52223804	+	1457	lincRNA	long intergenic non-protein coding RNA 592 [Source:HGNC Symbol;Acc:HGNC:27474]	-	0	1	4	3	0	0.0389372	0.150242	0.119966
ENSG00000253846	0	1.00705	3.90639	3.11627	0.503523	3.51133	-2.82645	0.24794	1	PCDHGA10	5	141412987	141512979	+	6643	protein_coding	protocadherin gamma subfamily A, 10 [Source:HGNC Symbol;Acc:HGNC:8697]	-	0	1	4	3	0	0.00854004	0.0329525	0.0263119
ENSG00000234311	0	1.00705	3.90639	3.11627	0.503523	3.51133	-2.82645	0.24794	1	AL451069.3	10	132433733	132441484	-	1013	antisense	novel transcript	-	0	1	4	3	0	0.0560034	0.216094	0.172547
ENSG00000272729	0	1.00705	3.90639	3.11627	0.503523	3.51133	-2.82645	0.24794	1	AC009336.1	2	176164164	176165716	-	1553	antisense	novel transcript, antisense to HOXD3	-	0	1	4	3	0	0.0365302	0.140955	0.11255
ENSG00000239857	276.562	216.515	280.283	299.162	246.539	289.722	-0.231744	0.248023	0.374102	GET4	7	876552	896436	+	5392	protein_coding	golgi to ER traffic protein 4 [Source:HGNC Symbol;Acc:HGNC:21690]	-	288	215	287	288	2.88661	2.2621	2.91289	3.11199
ENSG00000184635	94.108	151.057	166.998	142.31	122.582	154.654	-0.337395	0.248405	0.374645	ZNF93	19	19900913	19963464	+	5579	protein_coding	zinc finger protein 93 [Source:HGNC Symbol;Acc:HGNC:13169]	zf-C2H2	98	150	171	137	0.949325	1.52531	1.67738	1.43074
ENSG00000107338	245.833	269.889	237.313	199.441	257.861	218.377	0.238619	0.24864	0.374966	SHB	9	37919134	38069211	-	2783	protein_coding	SH2 domain containing adaptor protein B [Source:HGNC Symbol;Acc:HGNC:10838]	-	256	268	243	192	4.97132	5.46318	4.77843	4.0196
ENSG00000228294	0	3.02114	6.83617	5.19378	1.51057	6.01498	-2.00762	0.24864	1	BMS1P17	14	19301704	19316914	+	1130	transcribed_unprocessed_pseudogene	BMS1, ribosome biogenesis factor pseudogene 17 [Source:HGNC Symbol;Acc:HGNC:49162]	-	0	3	7	5	0	0.150615	0.339009	0.257802
ENSG00000148444	62.4185	53.3735	45.9	35.3177	57.896	40.6089	0.510708	0.248804	0.375182	COMMD3	10	22315974	22320308	+	3317	protein_coding	COMM domain containing 3 [Source:HGNC Symbol;Acc:HGNC:23332]	-	65	53	47	34	1.05904	0.906472	0.775433	0.597212
ENSG00000262154	11.5234	7.04933	16.6021	19.7364	9.28638	18.1693	-0.965216	0.248856	0.375227	EIF1P4	16	2822659	2822993	-	335	processed_pseudogene	eukaryotic translation initiation factor 1 pseudogene 4 [Source:HGNC Symbol;Acc:HGNC:49617]	-	12	7	17	19	1.93589	1.18543	2.77713	3.30449
ENSG00000260260	75.8625	60.4228	47.8532	50.899	68.1427	49.3761	0.465831	0.248956	0.375345	SNHG19	16	2154797	2155358	-	342	lincRNA	small nucleolar RNA host gene 19 [Source:HGNC Symbol;Acc:HGNC:49574]	-	79	60	49	49	12.4838	9.95289	7.84083	8.34767
ENSG00000163737	2.88086	7.04933	0	2.07751	4.96509	1.03876	2.27448	0.248986	1	PF4	4	73981077	73982124	-	604	protein_coding	platelet factor 4 [Source:HGNC Symbol;Acc:HGNC:8861]	-	3	7	0	2	0.268429	0.657484	0	0.192925
ENSG00000132141	9.60285	8.05637	0.976596	5.19378	8.82961	3.08519	1.52798	0.249054	0.37546	CCT6B	17	34927859	34981078	-	4334	protein_coding	chaperonin containing TCP1 subunit 6B [Source:HGNC Symbol;Acc:HGNC:1621]	-	10	8	1	5	0.124697	0.104719	0.0126271	0.0672166
ENSG00000128510	391.796	404.833	355.481	344.867	398.315	350.174	0.18557	0.249104	0.375502	CPA4	7	130293134	130324180	+	3958	protein_coding	carboxypeptidase A4 [Source:HGNC Symbol;Acc:HGNC:15740]	-	408	402	364	332	5.57095	5.76201	5.03289	4.88717
ENSG00000196502	3.84114	4.02819	16.6021	4.15502	3.93466	10.3786	-1.40361	0.249205	0.375622	SULT1A1	16	28605196	28623625	-	8909	protein_coding	sulfotransferase family 1A member 1 [Source:HGNC Symbol;Acc:HGNC:11453]	-	4	4	17	4	0.0242648	0.0254715	0.104427	0.0261593
ENSG00000159399	292.887	283.987	253.915	242.03	288.437	247.973	0.217935	0.249305	0.375712	HK2	2	74833981	74893359	+	6064	protein_coding	hexokinase 2 [Source:HGNC Symbol;Acc:HGNC:4923]	-	305	282	260	233	2.71823	2.63824	2.34642	2.23868
ENSG00000170835	5.76171	4.02819	11.7192	11.4263	4.89495	11.5727	-1.23948	0.249308	0.375712	CEL	9	133061978	133071861	+	2384	protein_coding	carboxyl ester lipase [Source:HGNC Symbol;Acc:HGNC:1848]	-	6	4	12	11	0.136016	0.095187	0.275465	0.268832
ENSG00000213888	72.0214	86.606	64.4554	52.9766	79.3137	58.716	0.432152	0.24935	0.375743	LINC01521	22	31346777	31348719	+	1943	lincRNA	long intergenic non-protein coding RNA 1521 [Source:HGNC Symbol;Acc:HGNC:26029]	-	75	86	66	51	2.08609	2.51102	1.85893	1.5293
ENSG00000117586	8.64257	5.03523	0.976596	3.11627	6.8389	2.04643	1.75102	0.249408	0.375797	TNFSF4	1	173183734	173207313	-	3942	protein_coding	TNF superfamily member 4 [Source:HGNC Symbol;Acc:HGNC:11934]	-	9	5	1	3	0.123387	0.0719577	0.0138827	0.0443404
ENSG00000174206	98.9094	89.6272	131.841	108.031	94.2683	119.936	-0.347889	0.24946	0.375842	C12orf66	12	64186316	64222296	-	5999	protein_coding	chromosome 12 open reading frame 66 [Source:HGNC Symbol;Acc:HGNC:26517]	-	103	89	135	104	0.927905	0.841657	1.23154	1.01007
ENSG00000223461	5.76171	5.03523	16.6021	8.31005	5.39847	12.4561	-1.208	0.249518	0.375897	AC004471.1	22	19121529	19124503	+	582	antisense	novel transcript	-	6	5	17	8	0.557152	0.487384	1.59852	0.800871
ENSG00000279518	0.960285	0	0.976596	6.23254	0.480143	3.60457	-2.87641	0.249596	1	AC083843.3	8	134783694	134785879	-	2186	TEC	TEC	-	1	0	1	6	0.0247226	0	0.0250347	0.159918
ENSG00000227449	0.960285	0	0.976596	6.23254	0.480143	3.60457	-2.87641	0.249596	1	FGF7P6	9	62376161	62435199	+	2977	transcribed_unprocessed_pseudogene	fibroblast growth factor 7 pseudogene 6 [Source:HGNC Symbol;Acc:HGNC:27852]	-	1	0	1	6	0.0181537	0	0.0183829	0.117427
ENSG00000179542	192.057	194.36	170.904	149.581	193.209	160.243	0.269168	0.249787	0.376269	SLITRK4	X	143622790	143635777	-	8914	protein_coding	SLIT and NTRK like family member 4 [Source:HGNC Symbol;Acc:HGNC:23502]	-	200	193	175	144	1.21256	1.22831	1.07438	0.941207
ENSG00000232774	3.84114	4.02819	11.7192	8.31005	3.93466	10.0146	-1.34937	0.249836	0.37631	FLJ22447	14	61570540	61658696	+	2653	lincRNA	uncharacterized LOC400221 [Source:NCBI gene;Acc:400221]	-	4	4	12	8	0.0814831	0.0855356	0.247535	0.17569
ENSG00000131503	28.8086	44.3101	24.4149	21.8139	36.5593	23.1144	0.659481	0.250019	0.376554	ANKHD1	5	140401814	140539856	+	11124	protein_coding	ankyrin repeat and KH domain containing 1 [Source:HGNC Symbol;Acc:HGNC:24714]	-	30	44	25	21	0.145749	0.224396	0.12299	0.10999
ENSG00000125772	489.745	517.622	448.258	449.781	503.684	449.02	0.165568	0.250055	0.376574	GPCPD1	20	5544404	5611026	-	7527	protein_coding	glycerophosphocholine phosphodiesterase 1 [Source:HGNC Symbol;Acc:HGNC:26957]	-	510	514	459	433	3.66179	3.87405	3.3372	3.35167
ENSG00000118369	306.331	256.797	312.511	340.712	281.564	326.611	-0.213118	0.250108	0.376621	USP35	11	78188812	78214711	+	5233	protein_coding	ubiquitin specific peptidase 35 [Source:HGNC Symbol;Acc:HGNC:20061]	-	319	255	320	328	3.29447	2.76448	3.3465	3.6519
ENSG00000173818	118.115	119.839	130.864	165.162	118.977	148.013	-0.3141	0.250149	0.376651	ENDOV	17	80415165	80438086	+	7253	protein_coding	endonuclease V [Source:HGNC Symbol;Acc:HGNC:26640]	-	123	119	134	159	0.9165	0.930793	1.01107	1.27725
ENSG00000164010	18.2454	20.1409	32.2277	30.1239	19.1932	31.1758	-0.700583	0.250188	0.376677	ERMAP	1	42817088	42844993	+	5756	protein_coding	erythroblast membrane associated protein (Scianna blood group) [Source:HGNC Symbol;Acc:HGNC:15743]	-	19	20	33	29	0.178393	0.197121	0.313751	0.293544
ENSG00000196683	1013.1	898.286	1036.17	1046.03	955.693	1041.1	-0.123066	0.250262	0.376756	TOMM7	7	22812628	22822852	-	1751	protein_coding	translocase of outer mitochondrial membrane 7 [Source:HGNC Symbol;Acc:HGNC:21648]	-	1055	892	1061	1007	32.562	28.9003	33.1605	33.5072
ENSG00000128692	230.468	282.98	197.272	235.798	256.724	216.535	0.245819	0.250367	0.376856	EIF2S2P4	2	170751805	170752788	+	984	processed_pseudogene	eukaryotic translation initiation factor 2 subunit 2 beta pseudogene 4 [Source:HGNC Symbol;Acc:HGNC:37626]	-	240	281	202	227	13.1814	16.2008	11.2344	13.4408
ENSG00000075399	156.526	133.937	167.975	185.937	145.232	176.956	-0.283981	0.250372	0.376856	VPS9D1	16	89707134	89720986	-	3428	protein_coding	VPS9 domain containing 1 [Source:HGNC Symbol;Acc:HGNC:13526]	-	163	133	172	179	2.56976	2.20107	2.74587	3.04234
ENSG00000234004	5.76171	4.02819	0	2.07751	4.89495	1.03876	2.25688	0.250515	1	AC092017.2	1	211173488	211173849	+	362	processed_pseudogene	pseudogene similar to ribosomal protein S25 (RPS25)	-	6	4	0	2	0.895752	0.626867	0	0.321897
ENSG00000269855	5.76171	4.02819	0	2.07751	4.89495	1.03876	2.25688	0.250515	1	RNF225	19	58396090	58397079	+	990	protein_coding	ring finger protein 225 [Source:HGNC Symbol;Acc:HGNC:51249]	-	6	4	0	2	0.327538	0.229218	0	0.117704
ENSG00000135637	241.032	191.339	255.868	255.534	216.185	255.701	-0.241363	0.250606	0.377158	CCDC142	2	74471986	74483408	-	4897	protein_coding	coiled-coil domain containing 142 [Source:HGNC Symbol;Acc:HGNC:25889]	-	251	190	262	246	2.77006	2.20114	2.92795	2.92685
ENSG00000197980	21.1263	27.1903	10.7426	16.6201	24.1583	13.6813	0.822231	0.250617	0.377158	LEKR1	3	156825481	157046129	+	5602	protein_coding	leucine, glutamate and lysine rich 1 [Source:HGNC Symbol;Acc:HGNC:33765]	-	22	27	11	16	0.212239	0.273429	0.107459	0.166407
ENSG00000267416	3.84114	2.01409	11.7192	5.19378	2.92762	8.45647	-1.52934	0.250699	0.377238	AC025048.4	17	60079309	60088695	+	699	lincRNA	uncharacterized LOC105371849 [Source:NCBI gene;Acc:105371849]	-	4	2	12	5	0.309263	0.162322	0.939499	0.416762
ENSG00000278616	21.1263	24.1691	10.7426	14.5426	22.6477	12.6426	0.842586	0.250714	0.377238	BEND3P3	10	79682997	79685436	+	2440	processed_pseudogene	BEN domain containing 3 pseudogene 3 [Source:HGNC Symbol;Acc:HGNC:45016]	-	22	24	11	14	0.487279	0.558014	0.246715	0.334298
ENSG00000188599	11.5234	23.1621	25.3915	33.2402	17.3427	29.3159	-0.759275	0.251022	0.377668	NPIPP1	16	15104312	15123498	-	1437	transcribed_unprocessed_pseudogene	nuclear pore complex interacting protein pseudogene 1 [Source:HGNC Symbol;Acc:HGNC:35407]	-	12	23	26	32	0.451304	0.908019	0.990167	1.29744
ENSG00000163467	32.6497	17.1198	14.6489	13.5038	24.8847	14.0764	0.823317	0.251043	0.377668	TSACC	1	156337314	156346995	+	1115	protein_coding	TSSK6 activating cochaperone [Source:HGNC Symbol;Acc:HGNC:30636]	-	34	17	15	13	1.64797	0.864964	0.736221	0.679303
ENSG00000177302	1246.45	1149.04	1073.28	1140.55	1197.75	1106.92	0.114273	0.251146	0.377761	TOP3A	17	18271428	18315007	-	6476	protein_coding	DNA topoisomerase III alpha [Source:HGNC Symbol;Acc:HGNC:11992]	-	1298	1141	1099	1098	10.8321	9.99546	9.28716	9.8785
ENSG00000188807	1146.58	1062.43	1035.19	1002.4	1104.51	1018.8	0.116633	0.251149	0.377761	TMEM201	1	9588922	9614873	+	6966	protein_coding	transmembrane protein 201 [Source:HGNC Symbol;Acc:HGNC:33719]	-	1194	1055	1060	965	9.2633	8.59197	8.3275	8.07122
ENSG00000163611	33.61	35.2466	26.3681	16.6201	34.4283	21.4941	0.676831	0.251283	0.377861	SPICE1	3	113442718	113515187	-	7941	protein_coding	spindle and centriole associated protein 1 [Source:HGNC Symbol;Acc:HGNC:25083]	-	35	35	27	16	0.238198	0.250044	0.186072	0.117392
ENSG00000272382	1.92057	2.01409	5.85958	7.27129	1.96733	6.56544	-1.73818	0.251289	0.377861	AC025171.5	5	43033716	43034635	+	920	lincRNA	novel transcript	-	2	2	6	7	0.117486	0.123329	0.356907	0.443308
ENSG00000174332	4.80143	6.04228	16.6021	8.31005	5.42185	12.4561	-1.20372	0.251299	0.377861	GLIS1	1	53506237	53738106	-	3113	protein_coding	GLIS family zinc finger 1 [Source:HGNC Symbol;Acc:HGNC:29525]	zf-C2H2	5	6	17	8	0.0868032	0.109344	0.298856	0.149729
ENSG00000179921	10.5631	13.0916	3.90639	6.23254	11.8274	5.06946	1.22496	0.251303	0.377861	GPBAR1	2	218259496	218263859	+	2692	protein_coding	G protein-coupled bile acid receptor 1 [Source:HGNC Symbol;Acc:HGNC:19680]	-	11	13	4	6	0.220832	0.273963	0.0813162	0.129859
ENSG00000187987	4.80143	5.03523	12.6958	10.3876	4.91833	11.5417	-1.23166	0.251398	0.377972	ZSCAN23	6	28431930	28443502	-	3283	protein_coding	zinc finger and SCAN domain containing 23 [Source:HGNC Symbol;Acc:HGNC:21193]	zf-C2H2	5	5	13	10	0.0823084	0.0864019	0.216703	0.17747
ENSG00000278071	3.84114	1.00705	6.83617	8.31005	2.42409	7.57311	-1.6355	0.251476	0.378056	AL161669.3	14	103208100	103208876	+	777	lincRNA	novel transcript	-	4	1	7	8	0.278217	0.0730135	0.493025	0.59988
ENSG00000230433	0	1.00705	0.976596	6.23254	0.503523	3.60457	-2.85883	0.25158	1	AL031770.1	6	524171	525581	+	851	antisense	novel transcript	-	0	1	1	6	0	0.0666645	0.0643076	0.410787
ENSG00000157992	0	1.00705	0.976596	6.23254	0.503523	3.60457	-2.85883	0.25158	1	KRTCAP3	2	27442366	27446481	+	1403	protein_coding	keratinocyte associated protein 3 [Source:HGNC Symbol;Acc:HGNC:28943]	-	0	1	1	6	0	0.0404358	0.0390063	0.249166
ENSG00000135094	0	1.00705	0.976596	6.23254	0.503523	3.60457	-2.85883	0.25158	1	SDS	12	113392445	113426301	-	3006	protein_coding	serine dehydratase [Source:HGNC Symbol;Acc:HGNC:10691]	-	0	1	1	6	0	0.0188727	0.0182055	0.116294
ENSG00000240207	5.76171	4.02819	12.6958	10.3876	4.89495	11.5417	-1.23628	0.251604	0.378216	AC080013.1	3	158732263	158784070	+	4177	antisense	novel transcript, antisense to RARRES1	-	6	4	13	10	0.0776304	0.0543275	0.170322	0.139486
ENSG00000005007	3541.53	3192.34	3205.19	3168.21	3366.94	3186.7	0.0795642	0.251657	0.378247	UPF1	19	18831938	18868236	+	8600	protein_coding	UPF1, RNA helicase and ATPase [Source:HGNC Symbol;Acc:HGNC:9962]	-	3688	3170	3282	3050	23.1759	20.9115	20.8849	20.6632
ENSG00000100503	1529.73	1503.52	1362.35	1465.68	1516.63	1414.02	0.101423	0.25167	0.378247	NIN	14	50719763	50831121	-	13683	protein_coding	ninein [Source:HGNC Symbol;Acc:HGNC:14906]	-	1593	1493	1395	1411	6.29187	6.19017	5.57937	6.00815
ENSG00000011243	990.054	947.631	871.124	909.95	968.843	890.537	0.121928	0.251708	0.378247	AKAP8L	19	15380048	15419141	-	5081	protein_coding	A-kinase anchoring protein 8 like [Source:HGNC Symbol;Acc:HGNC:29857]	-	1031	941	892	876	10.9662	10.5067	9.60744	10.045
ENSG00000099889	286.165	239.677	326.183	286.697	262.921	306.44	-0.220882	0.251712	0.378247	ARVCF	22	19969896	20016808	-	5621	protein_coding	ARVCF, delta catenin family member [Source:HGNC Symbol;Acc:HGNC:728]	-	298	238	334	276	2.86515	2.40208	3.25181	2.86082
ENSG00000088876	3.84114	6.04228	10.7426	12.4651	4.94171	11.6038	-1.23343	0.251802	0.378349	ZNF343	20	2481817	2524702	-	4643	protein_coding	zinc finger protein 343 [Source:HGNC Symbol;Acc:HGNC:16017]	zf-C2H2	4	6	11	12	0.0465593	0.0733123	0.129654	0.150584
ENSG00000204967	151.725	121.853	127.934	87.2555	136.789	107.595	0.345215	0.251887	0.378444	PCDHA4	5	140806929	141012344	+	13440	protein_coding	protocadherin alpha 4 [Source:HGNC Symbol;Acc:HGNC:8670]	-	158	121	131	84	0.635335	0.510752	0.533414	0.364146
ENSG00000275481	0.960285	0	4.88298	2.07751	0.480143	3.48025	-2.83239	0.251955	1	AC025031.4	12	46388856	46392126	+	3271	lincRNA	novel transcript	-	1	0	5	2	0.0165221	0	0.083653	0.0356242
ENSG00000087237	0.960285	0	4.88298	2.07751	0.480143	3.48025	-2.83239	0.251955	1	CETP	16	56961850	56983845	+	3464	protein_coding	cholesteryl ester transfer protein [Source:HGNC Symbol;Acc:HGNC:1869]	-	1	0	5	2	0.0156015	0	0.0789922	0.0336393
ENSG00000132680	659.716	572.003	530.292	574.432	615.859	552.362	0.157771	0.25207	0.378686	KHDC4	1	155913043	155934400	-	5635	protein_coding	KH domain containing 4, pre-mRNA splicing factor [Source:HGNC Symbol;Acc:HGNC:29145]	-	687	568	543	553	6.58882	5.71845	5.27349	5.71777
ENSG00000276445	0	1.00705	7.81277	0	0.503523	3.90639	-2.9827	0.252619	1	AC005393.1	19	39812972	39813555	-	584	lincRNA	novel transcript	-	0	1	8	0	0	0.0971429	0.749668	0
ENSG00000184669	0	1.00705	7.81277	0	0.503523	3.90639	-2.9827	0.252619	1	OR7E14P	11	17013998	17053024	+	1809	transcribed_unprocessed_pseudogene	olfactory receptor family 7 subfamily E member 14 pseudogene [Source:HGNC Symbol;Acc:HGNC:8385]	-	0	1	8	0	0	0.0313607	0.242016	0
ENSG00000226330	24.0071	13.0916	38.0873	23.8914	18.5494	30.9893	-0.739609	0.252703	0.379603	AL606489.1	1	204377850	204435846	+	486	antisense	novel transcript	-	25	13	39	23	2.78003	1.51751	4.39158	2.75732
ENSG00000234500	0.960285	1.00705	2.92979	6.23254	0.983666	4.58116	-2.21734	0.252789	1	AC008267.3	7	66511556	66545066	+	712	unprocessed_pseudogene	GTF2I repeat domain containing 1 (GTF2IRD1) pseudogene	-	1	1	3	6	0.0759041	0.079679	0.230586	0.490983
ENSG00000268521	3.84114	1.00705	4.88298	10.3876	2.42409	7.63527	-1.64562	0.252887	0.379815	VN1R83P	19	21289554	21289998	-	445	unprocessed_pseudogene	vomeronasal 1 receptor 83 pseudogene [Source:HGNC Symbol;Acc:HGNC:37403]	-	4	1	5	10	0.485786	0.127486	0.614897	1.30929
ENSG00000100068	4.80143	7.04933	9.76596	16.6201	5.92538	13.193	-1.15483	0.2529	0.379815	LRP5L	22	25351418	25405377	-	4687	protein_coding	LDL receptor related protein 5 like [Source:HGNC Symbol;Acc:HGNC:25323]	-	5	7	10	16	0.0576528	0.084728	0.116761	0.198893
ENSG00000280789	108.512	120.846	89.8469	90.3718	114.679	90.1093	0.347516	0.252909	0.379815	PAGR1	16	29815952	29820117	+	1702	protein_coding	PAXIP1 associated glutamate rich protein 1 [Source:HGNC Symbol;Acc:HGNC:28707]	-	113	120	92	87	3.5881	3.99987	2.95815	2.97821
ENSG00000010319	80.664	100.705	79.1043	57.1316	90.6843	68.1179	0.410475	0.253055	0.38	SEMA3G	3	52433053	52445085	-	5011	protein_coding	semaphorin 3G [Source:HGNC Symbol;Acc:HGNC:30400]	-	84	100	81	55	0.905941	1.13214	0.884612	0.63949
ENSG00000170296	8.64257	1.00705	12.6958	11.4263	4.82481	12.061	-1.31426	0.253095	0.380028	GABARAP	17	7240014	7242770	-	2266	protein_coding	GABA type A receptor-associated protein [Source:HGNC Symbol;Acc:HGNC:4067]	-	9	1	13	11	0.214648	0.025036	0.313961	0.282832
ENSG00000104826	3.84114	1.00705	7.81277	7.27129	2.42409	7.54203	-1.63051	0.253137	0.380057	LHB	19	49015980	49017091	-	630	protein_coding	luteinizing hormone beta polypeptide [Source:HGNC Symbol;Acc:HGNC:6584]	-	4	1	8	7	0.343135	0.0900499	0.694931	0.64737
ENSG00000104549	3051.79	3154.07	3324.33	3206.64	3102.93	3265.49	-0.0738803	0.253184	0.380095	SQLE	8	124998497	125022283	+	4305	protein_coding	squalene epoxidase [Source:HGNC Symbol;Acc:HGNC:11279]	-	3178	3132	3404	3087	39.8957	41.2736	43.2722	41.7791
ENSG00000279528	33.61	29.2044	43.9468	48.8215	31.4072	46.3842	-0.561461	0.253453	0.380465	AC115618.3	X	48580741	48581165	+	425	TEC	TEC	-	35	29	45	47	4.45066	3.87109	5.7945	6.44324
ENSG00000187554	12.4837	15.1057	26.3681	21.8139	13.7947	24.091	-0.806077	0.253502	0.380507	TLR5	1	223109406	223143282	-	7765	protein_coding	toll like receptor 5 [Source:HGNC Symbol;Acc:HGNC:11851]	-	13	15	27	21	0.0904788	0.109591	0.190289	0.15757
ENSG00000226243	43.2128	19.1339	19.5319	17.6589	31.1734	18.5954	0.746954	0.253561	0.380561	RPL37AP1	20	44466564	44466842	-	279	processed_pseudogene	ribosomal protein L37a pseudogene 1 [Source:HGNC Symbol;Acc:HGNC:16548]	-	45	19	20	17	8.71673	3.86343	3.923	3.5501
ENSG00000137745	0	5.03523	0	0	2.51762	0	3.76131	0.253624	1	MMP13	11	102942995	102955734	-	2834	protein_coding	matrix metallopeptidase 13 [Source:HGNC Symbol;Acc:HGNC:7159]	-	0	5	0	0	0	0.100091	0	0
ENSG00000253463	0	5.03523	0	0	2.51762	0	3.76131	0.253624	1	HMGB1P19	8	123123106	123123682	+	577	processed_pseudogene	high mobility group box 1 pseudogene 19 [Source:HGNC Symbol;Acc:HGNC:39101]	-	0	5	0	0	0	0.491607	0	0
ENSG00000285231	0	5.03523	0	0	2.51762	0	3.76131	0.253624	1	OOSP3	11	59878809	59896481	+	850	protein_coding	oocyte secreted protein family member 3 [Source:HGNC Symbol;Acc:HGNC:53903]	-	0	5	0	0	0	0.333715	0	0
ENSG00000145103	0	5.03523	0	0	2.51762	0	3.76131	0.253624	1	ILDR1	3	121987323	122022258	-	3006	protein_coding	immunoglobulin like domain containing receptor 1 [Source:HGNC Symbol;Acc:HGNC:28741]	-	0	5	0	0	0	0.0943637	0	0
ENSG00000285838	0	5.03523	0	0	2.51762	0	3.76131	0.253624	1	AL646090.2	6	68040290	68083574	+	1433	lincRNA	novel transcript	-	0	5	0	0	0	0.197946	0	0
ENSG00000273319	0	5.03523	0	0	2.51762	0	3.76131	0.253624	1	AC058791.1	7	130936464	130939661	+	3198	lincRNA	novel transcript	-	0	5	0	0	0	0.0886984	0	0
ENSG00000221836	0	5.03523	0	0	2.51762	0	3.76131	0.253624	1	OR2A5	7	144048948	144058845	+	8681	protein_coding	olfactory receptor family 2 subfamily A member 5 [Source:HGNC Symbol;Acc:HGNC:8232]	-	0	5	0	0	0	0.0326757	0	0
ENSG00000261357	0	5.03523	0	0	2.51762	0	3.76131	0.253624	1	AC099518.2	16	19065991	19066694	+	704	lincRNA	novel transcript	-	0	5	0	0	0	0.402922	0	0
ENSG00000212536	0	5.03523	0	0	2.51762	0	3.76131	0.253624	1	RNA5SP474	20	5098387	5098476	-	90	rRNA_pseudogene	RNA, 5S ribosomal pseudogene 474 [Source:HGNC Symbol;Acc:HGNC:43374]	-	0	5	0	0	0	3.15175	0	0
ENSG00000105737	6.722	3.02114	11.7192	11.4263	4.87157	11.5727	-1.2442	0.253854	0.380968	GRIK5	19	41998321	42069498	-	5014	protein_coding	glutamate ionotropic receptor kainate type subunit 5 [Source:HGNC Symbol;Acc:HGNC:4583]	-	7	3	12	11	0.0754499	0.0339438	0.130975	0.127821
ENSG00000214872	0	1.00705	4.88298	2.07751	0.503523	3.48025	-2.8152	0.253888	1	SMTNL1	11	57542641	57550274	+	1649	protein_coding	smoothelin like 1 [Source:HGNC Symbol;Acc:HGNC:32394]	-	0	1	5	2	0	0.0344036	0.165936	0.070665
ENSG00000077454	254.476	203.423	317.394	228.526	228.95	272.96	-0.254116	0.253913	0.381024	LRCH4	7	100574011	100586153	-	6838	protein_coding	leucine rich repeats and calponin homology domain containing 4 [Source:HGNC Symbol;Acc:HGNC:6691]	-	265	202	325	220	2.09441	1.67589	2.60104	1.87451
ENSG00000236305	1.92057	8.05637	0	2.07751	4.98847	1.03876	2.28004	0.25399	1	SLC12A9-AS1	7	100837314	100852616	-	369	antisense	SLC12A9 antisense RNA 1 [Source:HGNC Symbol;Acc:HGNC:40807]	-	2	8	0	2	0.29292	1.22995	0	0.31579
ENSG00000081842	136.361	139.98	113.285	109.069	138.17	111.177	0.313286	0.254021	0.381153	PCDHA6	5	140827958	141012344	+	6133	protein_coding	protocadherin alpha 6 [Source:HGNC Symbol;Acc:HGNC:8672]	-	142	139	116	105	1.2513	1.28578	1.03509	0.997497
ENSG00000160539	7.68228	9.06342	16.6021	16.6201	8.37285	16.6111	-0.989207	0.254141	0.3813	PLPP7	9	131289459	131359022	+	4350	protein_coding	phospholipid phosphatase 7 (inactive) [Source:HGNC Symbol;Acc:HGNC:28174]	-	8	9	17	16	0.0993907	0.117375	0.213871	0.214302
ENSG00000272341	9.60285	7.04933	12.6958	20.7751	8.32609	16.7354	-1.00376	0.254271	0.381461	AL137003.2	6	16764346	16766883	+	2538	lincRNA	novel transcript	-	10	7	13	20	0.212938	0.15647	0.280313	0.459128
ENSG00000248275	133.48	137.965	102.543	115.302	135.723	108.922	0.317877	0.254387	0.381603	TRIM52-AS1	5	181261212	181272307	+	1316	processed_transcript	TRIM52 antisense RNA 1 (head to head) [Source:HGNC Symbol;Acc:HGNC:49006]	-	139	137	105	111	5.70826	5.90594	4.36642	4.91431
ENSG00000172893	1946.5	1885.19	2033.27	2037	1915.84	2035.14	-0.087038	0.254471	0.381696	DHCR7	11	71428193	71452868	-	4160	protein_coding	7-dehydrocholesterol reductase [Source:HGNC Symbol;Acc:HGNC:2860]	-	2027	1872	2082	1961	26.3333	25.5292	27.3892	27.465
ENSG00000114331	561.767	618.327	630.881	677.269	590.047	654.075	-0.14866	0.254533	0.381755	ACAP2	3	195274736	195443078	-	11139	protein_coding	ArfGAP with coiled-coil, ankyrin repeat and PH domains 2 [Source:HGNC Symbol;Acc:HGNC:16469]	-	585	614	646	652	2.83828	3.12713	3.17379	3.41033
ENSG00000225096	23.0468	30.2114	45.9	35.3177	26.6291	40.6089	-0.61106	0.254596	0.381784	AL445250.1	6	57961438	58438364	+	6798	lincRNA	uncharacterized LOC101927293 [Source:NCBI gene;Acc:101927293]	-	24	30	47	34	0.190799	0.25036	0.378363	0.291402
ENSG00000196459	127.718	127.895	155.279	157.891	127.806	156.585	-0.292914	0.254602	0.381784	TRAPPC2	X	13712244	13734635	-	6107	protein_coding	trafficking protein particle complex 2 [Source:HGNC Symbol;Acc:HGNC:23068]	-	133	127	159	152	1.17698	1.17978	1.42482	1.45014
ENSG00000183161	247.754	243.705	222.664	194.247	245.729	208.456	0.236693	0.254618	0.381784	FANCF	11	22622890	22625841	-	2952	protein_coding	FA complementation group F [Source:HGNC Symbol;Acc:HGNC:3587]	-	258	242	228	187	4.72333	4.65075	4.22679	3.6908
ENSG00000240859	55.6965	59.4158	40.0405	41.5502	57.5562	40.7953	0.496562	0.254703	0.381865	AC093627.4	7	149571	155465	+	5175	lincRNA	uncharacterized LOC100507642 [Source:NCBI gene;Acc:100507642]	-	58	59	41	40	0.605707	0.646794	0.433576	0.450345
ENSG00000161551	13.444	23.1621	25.3915	35.3177	18.303	30.3546	-0.7309	0.254717	0.381865	ZNF577	19	51804816	51890950	-	7510	protein_coding	zinc finger protein 577 [Source:HGNC Symbol;Acc:HGNC:28673]	zf-C2H2	14	23	26	34	0.100747	0.173745	0.189463	0.263775
ENSG00000166448	13.444	18.1268	24.4149	29.0852	15.7854	26.75	-0.761623	0.25475	0.381882	TMEM130	7	98846488	98870771	-	4663	protein_coding	transmembrane protein 130 [Source:HGNC Symbol;Acc:HGNC:25429]	-	14	18	25	28	0.162259	0.218993	0.293404	0.349855
ENSG00000196715	1508.61	1623.36	1725.65	1626.69	1565.98	1676.17	-0.0985372	0.254837	0.381979	VKORC1L1	7	65873166	65959563	+	6000	protein_coding	vitamin K epoxide reductase complex subunit 1 like 1 [Source:HGNC Symbol;Acc:HGNC:21492]	-	1571	1612	1767	1566	14.1504	15.2419	16.1167	15.2067
ENSG00000026652	298.649	315.206	292.002	234.759	306.927	263.381	0.219561	0.254861	0.381982	AGPAT4	6	161129979	161274061	-	8769	protein_coding	1-acylglycerol-3-phosphate O-acyltransferase 4 [Source:HGNC Symbol;Acc:HGNC:20885]	-	311	313	299	226	1.91671	2.02497	1.86601	1.5016
ENSG00000213023	0.960285	1.00705	4.88298	4.15502	0.983666	4.519	-2.2007	0.254898	1	SYT3	19	50621307	50639827	-	3790	protein_coding	synaptotagmin 3 [Source:HGNC Symbol;Acc:HGNC:11511]	-	1	1	5	4	0.0142596	0.0149687	0.0721976	0.0614916
ENSG00000187954	1484.6	1347.43	1521.54	1519.7	1416.01	1520.62	-0.102532	0.255035	0.38221	CYHR1	8	144449582	144465677	-	9787	protein_coding	cysteine and histidine rich 1 [Source:HGNC Symbol;Acc:HGNC:17806]	-	1546	1338	1558	1463	8.53699	7.75587	8.71184	8.70944
ENSG00000237975	52.8157	64.451	36.1341	46.744	58.6333	41.439	0.501521	0.255106	0.382255	FLG-AS1	1	152168125	152445456	+	7691	antisense	FLG antisense RNA 1 [Source:HGNC Symbol;Acc:HGNC:27913]	-	55	64	37	45	0.386478	0.472086	0.263276	0.340898
ENSG00000112365	222.786	216.515	268.564	246.185	219.651	257.375	-0.228943	0.255109	0.382255	ZBTB24	6	109462594	109483237	-	5519	protein_coding	zinc finger and BTB domain containing 24 [Source:HGNC Symbol;Acc:HGNC:21143]	ZBTB	232	215	275	237	2.27181	2.21005	2.72687	2.50198
ENSG00000113583	1935.94	2060.42	1865.3	1890.54	1998.18	1877.92	0.0894253	0.255388	0.38264	C5orf15	5	133955502	133968787	-	2422	protein_coding	chromosome 5 open reading frame 15 [Source:HGNC Symbol;Acc:HGNC:20656]	-	2016	2046	1910	1820	44.9844	47.9243	43.157	43.7817
ENSG00000145075	6.722	3.02114	0	2.07751	4.87157	1.03876	2.25064	0.255698	1	CCDC39	3	180614008	180870933	-	4978	protein_coding	coiled-coil domain containing 39 [Source:HGNC Symbol;Acc:HGNC:25244]	-	7	3	0	2	0.0759956	0.0341893	0	0.0234083
ENSG00000260088	7.68228	2.01409	1.95319	0	4.84819	0.976596	2.2952	0.255699	1	AL445483.1	1	200669507	200694250	+	736	lincRNA	uncharacterized LOC101929224 [Source:NCBI gene;Acc:101929224]	-	8	2	2	0	0.587432	0.154162	0.148711	0
ENSG00000153064	22.0866	35.2466	16.6021	17.6589	28.6666	17.1305	0.741769	0.255787	0.383204	BANK1	4	101411286	102074812	+	6144	protein_coding	B cell scaffold protein with ankyrin repeats 1 [Source:HGNC Symbol;Acc:HGNC:18233]	-	23	35	17	17	0.202312	0.323177	0.151422	0.16121
ENSG00000189114	264.078	247.734	285.166	308.511	255.906	296.838	-0.213464	0.255877	0.383306	BLOC1S3	19	45178745	45181801	+	2666	protein_coding	biogenesis of lysosomal organelles complex 1 subunit 3 [Source:HGNC Symbol;Acc:HGNC:20914]	-	275	246	292	297	5.57465	5.23479	5.99397	6.4907
ENSG00000104691	395.638	426.988	430.679	499.642	411.313	465.16	-0.17714	0.255911	0.383323	UBXN8	8	30732247	30767006	+	3217	protein_coding	UBX domain protein 8 [Source:HGNC Symbol;Acc:HGNC:30307]	-	412	424	441	481	6.92136	7.4772	7.50204	8.71143
ENSG00000104894	24.0071	21.148	16.6021	8.31005	22.5776	12.4561	0.8543	0.255993	0.383412	CD37	19	49335171	49343335	+	4161	protein_coding	CD37 molecule [Source:HGNC Symbol;Acc:HGNC:1666]	-	25	21	17	8	0.324704	0.286316	0.223585	0.112018
ENSG00000102043	16.3248	25.1762	34.1809	32.2014	20.7505	33.1912	-0.67982	0.256178	0.383639	MTMR8	X	64268081	64395431	-	2782	protein_coding	myotubularin related protein 8 [Source:HGNC Symbol;Acc:HGNC:16825]	-	17	25	35	31	0.330245	0.509808	0.688498	0.649232
ENSG00000100883	1490.36	1775.42	1846.74	1678.63	1632.89	1762.69	-0.111002	0.25619	0.383639	SRP54	14	34981957	35029567	+	3903	protein_coding	signal recognition particle 54 [Source:HGNC Symbol;Acc:HGNC:11301]	-	1552	1763	1891	1616	21.4901	25.6258	26.5146	24.1234
ENSG00000279453	44.1731	22.155	55.666	43.6278	33.1641	49.6469	-0.580401	0.256211	0.383639	Z99129.4	6	122436789	122439223	-	2435	TEC	TEC	-	46	22	57	42	1.02095	0.512564	1.28106	1.00495
ENSG00000028137	0.960285	1.00705	1.95319	7.27129	0.983666	4.61224	-2.22572	0.256288	1	TNFRSF1B	1	12167003	12209228	+	3766	protein_coding	TNF receptor superfamily member 1B [Source:HGNC Symbol;Acc:HGNC:11917]	-	1	1	2	7	0.0143504	0.0150641	0.0290631	0.108296
ENSG00000188124	1.92057	1.00705	4.88298	6.23254	1.46381	5.55776	-1.91948	0.256324	1	OR2AG2	11	6765626	6771976	-	4224	protein_coding	olfactory receptor family 2 subfamily AG member 2 [Source:HGNC Symbol;Acc:HGNC:15143]	-	2	1	5	6	0.0255889	0.0134307	0.0647796	0.0827604
ENSG00000173269	3.84114	1.00705	3.90639	11.4263	2.42409	7.66635	-1.65082	0.256369	0.383843	MMRN2	10	86935540	86969481	-	5334	protein_coding	multimerin 2 [Source:HGNC Symbol;Acc:HGNC:19888]	-	4	1	4	11	0.0405277	0.0106358	0.0410392	0.120153
ENSG00000090857	1321.35	1204.43	1133.83	1204.96	1262.89	1169.39	0.111488	0.25651	0.384021	PDPR	16	70113626	70162537	+	10385	protein_coding	pyruvate dehydrogenase phosphatase regulatory subunit [Source:HGNC Symbol;Acc:HGNC:30264]	-	1376	1196	1161	1160	7.16073	6.53354	6.11812	6.50799
ENSG00000169067	59.5377	55.3876	73.2447	81.023	57.4626	77.1339	-0.423984	0.256776	0.384386	ACTBL2	5	57480016	57482809	-	2794	protein_coding	actin, beta like 2 [Source:HGNC Symbol;Acc:HGNC:17780]	-	62	55	75	78	1.19925	1.11676	1.46902	1.62654
ENSG00000119878	259.277	245.719	205.085	225.41	252.498	215.248	0.230943	0.256869	0.384492	CRIPT	2	46616416	46625742	+	2561	protein_coding	CXXC repeat containing interactor of PDZ3 domain [Source:HGNC Symbol;Acc:HGNC:14312]	-	270	244	210	217	5.6977	5.40511	4.48747	4.9368
ENSG00000266783	0.960285	5.03523	8.78937	8.31005	2.99776	8.54971	-1.52013	0.256995	0.384647	AP005136.2	18	2561172	2562220	-	1049	sense_intronic	novel transcript, sense intronic METTL4	-	1	5	9	8	0.0515193	0.270407	0.469525	0.444334
ENSG00000222033	14.4043	11.0775	23.4383	21.8139	12.7409	22.6261	-0.827551	0.257033	0.384668	LINC01124	2	170712451	170714567	-	2117	lincRNA	long intergenic non-protein coding RNA 1124 [Source:HGNC Symbol;Acc:HGNC:49270]	-	15	11	24	21	0.382927	0.294779	0.620415	0.577955
ENSG00000007520	1650.73	1479.35	1464.89	1451.14	1565.04	1458.02	0.102458	0.257054	0.384668	TSR3	16	1349240	1351911	-	1243	protein_coding	TSR3, acp transferase ribosome maturation factor [Source:HGNC Symbol;Acc:HGNC:14175]	-	1719	1469	1500	1397	74.7394	67.0463	66.0408	65.4818
ENSG00000198108	68.1803	81.5708	61.5256	48.8215	74.8755	55.1736	0.438683	0.257145	0.384771	CHSY3	5	129904472	130186634	+	3938	protein_coding	chondroitin sulfate synthase 3 [Source:HGNC Symbol;Acc:HGNC:24293]	-	71	81	63	47	0.974379	1.1669	0.875502	0.695372
ENSG00000204427	14.4043	12.0846	4.88298	7.27129	13.2444	6.07714	1.12723	0.257179	0.384789	ABHD16A	6	31686949	31703444	-	4153	protein_coding	abhydrolase domain containing 16A [Source:HGNC Symbol;Acc:HGNC:13921]	-	15	12	5	7	0.195198	0.163924	0.0658871	0.0982045
ENSG00000171643	3.84114	3.02114	6.83617	11.4263	3.43114	9.13125	-1.40882	0.257215	0.38481	S100Z	5	76850001	76921650	+	1954	protein_coding	S100 calcium binding protein Z [Source:HGNC Symbol;Acc:HGNC:30367]	-	4	3	7	11	0.110632	0.0871005	0.196049	0.327992
ENSG00000276573	2.88086	4.02819	0.976596	0	3.45452	0.488298	2.78582	0.257322	1	AL442067.1	13	97435946	97436168	+	223	sense_intronic	novel transcript, sense intronic to RAP2A	-	3	4	1	0	0.727045	1.0176	0.245407	0
ENSG00000221164	2.88086	4.02819	0.976596	0	3.45452	0.488298	2.78582	0.257322	1	SNORA11F	10	73126080	73126207	-	128	snoRNA	small nucleolar RNA, H/ACA box 11F [Source:HGNC Symbol;Acc:HGNC:52189]	-	3	4	1	0	1.26665	1.77286	0.427545	0
ENSG00000106560	2.88086	4.02819	0.976596	0	3.45452	0.488298	2.78582	0.257322	1	GIMAP2	7	150685697	150693641	+	2097	protein_coding	GTPase, IMAP family member 2 [Source:HGNC Symbol;Acc:HGNC:21789]	-	3	4	1	0	0.0773157	0.108215	0.0260972	0
ENSG00000134504	392.757	397.783	359.387	336.557	395.27	347.972	0.183493	0.257658	0.385398	KCTD1	18	26454910	26657401	-	8882	protein_coding	potassium channel tetramerization domain containing 1 [Source:HGNC Symbol;Acc:HGNC:18249]	-	409	395	368	324	2.48861	2.52296	2.26741	2.12535
ENSG00000179943	302.49	344.41	269.541	290.852	323.45	280.196	0.207049	0.257662	0.385398	FIZ1	19	55591371	55601970	-	6790	protein_coding	FLT3 interacting zinc finger 1 [Source:HGNC Symbol;Acc:HGNC:25917]	zf-C2H2	315	342	276	280	2.50718	2.85746	2.22449	2.40261
ENSG00000282021	0	13.0916	0.976596	2.07751	6.5458	1.52705	2.10168	0.257675	0.385398	AC100810.3	8	1758208	1760447	-	2240	lincRNA	novel transcript	-	0	13	1	2	0	0.329245	0.0244312	0.0520208
ENSG00000205871	41.2923	32.2255	27.3447	19.7364	36.7589	23.5405	0.641826	0.257711	0.385418	RPS3AP47	15	43115702	43116493	-	792	processed_pseudogene	ribosomal protein S3a pseudogene 47 [Source:HGNC Symbol;Acc:HGNC:36744]	-	43	32	28	19	2.93419	2.29218	1.93475	1.39773
ENSG00000176383	70.1008	80.5637	67.3852	42.589	75.3323	54.9871	0.451435	0.257867	0.385618	B3GNT4	12	122203543	122208952	+	4690	protein_coding	UDP-GlcNAc:betaGal beta-1,3-N-acetylglucosaminyltransferase 4 [Source:HGNC Symbol;Acc:HGNC:15683]	-	73	80	69	41	0.841192	0.967701	0.805134	0.509338
ENSG00000260267	15.3646	14.0987	23.4383	27.0077	14.7316	25.223	-0.774819	0.257976	0.385727	AC026471.1	16	31456711	31459736	-	3026	antisense	novel transcript, antisense to ARMC5	-	16	14	24	26	0.285757	0.262472	0.434045	0.50061
ENSG00000236739	37.4511	38.2678	27.3447	21.8139	37.8595	24.5793	0.621797	0.257996	0.385727	CLIC4P1	9	22747700	22748234	+	535	processed_pseudogene	chloride intracellular channel 4 pseudogene 1 [Source:HGNC Symbol;Acc:HGNC:49797]	-	39	38	28	21	3.93963	4.02952	2.86415	2.28697
ENSG00000253251	38.4114	62.4369	40.0405	28.0464	50.4242	34.0434	0.563477	0.258006	0.385727	SHLD3	5	65624765	65630891	+	1964	protein_coding	shieldin complex subunit 3 [Source:HGNC Symbol;Acc:HGNC:53826]	-	40	62	41	27	1.10069	1.79091	1.14244	0.800972
ENSG00000236801	78.7434	89.6272	59.5724	67.5191	84.1853	63.5458	0.406028	0.258094	0.385824	RPL24P8	9	70217195	70217668	+	474	processed_pseudogene	ribosomal protein L24 pseudogene 8 [Source:HGNC Symbol;Acc:HGNC:36409]	-	82	89	61	65	9.34933	10.6521	7.04277	7.9897
ENSG00000139187	19.2057	19.1339	36.1341	25.9689	19.1698	31.0515	-0.697173	0.258122	0.385833	KLRG1	12	8950044	9010760	+	2598	protein_coding	killer cell lectin like receptor G1 [Source:HGNC Symbol;Acc:HGNC:6380]	-	20	19	37	25	0.416041	0.414895	0.77939	0.560656
ENSG00000267939	15.3646	13.0916	27.3447	21.8139	14.2281	24.5793	-0.788872	0.258238	0.385973	AC008946.1	19	8008729	8016025	+	421	lincRNA	novel transcript	-	16	13	28	21	2.05392	1.7518	3.63972	2.90625
ENSG00000166669	101.79	111.782	67.3852	97.6431	106.786	82.5141	0.373571	0.258275	0.385994	ATF7IP2	16	10326434	10483638	+	6391	protein_coding	activating transcription factor 7 interacting protein 2 [Source:HGNC Symbol;Acc:HGNC:20397]	-	106	111	69	94	0.896359	0.985322	0.590843	0.856948
ENSG00000198590	1.92057	5.03523	0.976596	0	3.4779	0.488298	2.79432	0.258411	1	C3orf35	3	37386269	37435497	+	3072	processed_transcript	chromosome 3 open reading frame 35 [Source:HGNC Symbol;Acc:HGNC:24082]	-	2	5	1	0	0.0351847	0.0923364	0.0178144	0
ENSG00000276449	1.92057	5.03523	0.976596	0	3.4779	0.488298	2.79432	0.258411	1	AC004076.2	19	57449689	57453011	+	3323	antisense	novel transcript	-	2	5	1	0	0.0325271	0.0853618	0.0164688	0
ENSG00000159884	89.3065	110.775	85.9405	67.5191	100.041	76.7298	0.380799	0.25851	0.386313	CCDC107	9	35658290	35661511	+	1459	protein_coding	coiled-coil domain containing 107 [Source:HGNC Symbol;Acc:HGNC:28465]	-	93	110	88	65	3.44487	4.27722	3.3008	2.59569
ENSG00000175029	1224.36	1227.59	1190.47	1079.27	1225.98	1134.87	0.110984	0.258623	0.386448	CTBP2	10	124984317	125161170	-	10946	protein_coding	C-terminal binding protein 2 [Source:HGNC Symbol;Acc:HGNC:2495]	-	1275	1219	1219	1039	6.29506	6.31789	6.09453	5.53039
ENSG00000224106	0	0	4.88298	0	0	2.44149	-3.75861	0.258649	1	CYP4F25P	9	64465463	64466498	+	520	unprocessed_pseudogene	cytochrome P450 family 4 subfamily F member 25, pseudogene [Source:HGNC Symbol;Acc:HGNC:39949]	-	0	0	5	0	0	0	0.52621	0
ENSG00000180861	0	0	4.88298	0	0	2.44149	-3.75861	0.258649	1	LINC01559	12	13371089	13387167	-	3953	lincRNA	long intergenic non-protein coding RNA 1559 [Source:HGNC Symbol;Acc:HGNC:26598]	-	0	0	5	0	0	0	0.0692206	0
ENSG00000284431	0	0	4.88298	0	0	2.44149	-3.75861	0.258649	1	AL022238.4	22	40346529	40410054	+	4563	protein_coding	novel transcript	-	0	0	5	0	0	0	0.0599669	0
ENSG00000147697	0	0	4.88298	0	0	2.44149	-3.75861	0.258649	1	GSDMC	8	129748196	129786888	-	2934	protein_coding	gasdermin C [Source:HGNC Symbol;Acc:HGNC:7151]	-	0	0	5	0	0	0	0.0932614	0
ENSG00000070915	0	0	4.88298	0	0	2.44149	-3.75861	0.258649	1	SLC12A3	16	56865207	56915850	+	6180	protein_coding	solute carrier family 12 member 3 [Source:HGNC Symbol;Acc:HGNC:10912]	-	0	0	5	0	0	0	0.0442765	0
ENSG00000268366	0	0	4.88298	0	0	2.44149	-3.75861	0.258649	1	AC010271.1	19	40443436	40444087	+	558	antisense	novel transcript, antisense to SERTAD3	-	0	0	5	0	0	0	0.490375	0
ENSG00000269915	0	0	4.88298	0	0	2.44149	-3.75861	0.258649	1	AP006621.4	11	708564	727047	-	532	antisense	novel transcript, antisense to EPS8L2	-	0	0	5	0	0	0	0.51434	0
ENSG00000134765	0	0	4.88298	0	0	2.44149	-3.75861	0.258649	1	DSC1	18	31129236	31162856	-	4271	protein_coding	desmocollin 1 [Source:HGNC Symbol;Acc:HGNC:3035]	-	0	0	5	0	0	0	0.0640667	0
ENSG00000233392	0	0	4.88298	0	0	2.44149	-3.75861	0.258649	1	AC104809.2	2	240954617	240967451	-	2656	processed_transcript	uncharacterized LOC200772 [Source:NCBI gene;Acc:200772]	-	0	0	5	0	0	0	0.103023	0
ENSG00000272402	0	0	4.88298	0	0	2.44149	-3.75861	0.258649	1	AL031775.2	6	24706747	24707151	+	405	antisense	novel transcript, antisense to C6orf62	-	0	0	5	0	0	0	0.675627	0
ENSG00000147168	0	0	4.88298	0	0	2.44149	-3.75861	0.258649	1	IL2RG	X	71107404	71112108	-	2760	protein_coding	interleukin 2 receptor subunit gamma [Source:HGNC Symbol;Acc:HGNC:6010]	-	0	0	5	0	0	0	0.0991409	0
ENSG00000221867	0	0	4.88298	0	0	2.44149	-3.75861	0.258649	1	MAGEA3	X	152698752	152702347	+	1788	protein_coding	MAGE family member A3 [Source:HGNC Symbol;Acc:HGNC:6801]	-	0	0	5	0	0	0	0.153036	0
ENSG00000278910	0	0	4.88298	0	0	2.44149	-3.75861	0.258649	1	BANCR	9	69296682	69311111	-	848	lincRNA	BRAF-activated non-protein coding RNA [Source:HGNC Symbol;Acc:HGNC:43877]	-	0	0	5	0	0	0	0.322676	0
ENSG00000204022	0	0	4.88298	0	0	2.44149	-3.75861	0.258649	1	LIPJ	10	88586753	88606976	+	4528	protein_coding	lipase family member J [Source:HGNC Symbol;Acc:HGNC:21773]	-	0	0	5	0	0	0	0.0604304	0
ENSG00000285205	0	0	4.88298	0	0	2.44149	-3.75861	0.258649	1	AL121612.2	14	94770271	94774858	+	4588	bidirectional_promoter_lncRNA	novel transcript	-	0	0	5	0	0	0	0.0596401	0
ENSG00000239703	0	0	4.88298	0	0	2.44149	-3.75861	0.258649	1	RN7SL568P	15	56029684	56029981	-	298	misc_RNA	RNA, 7SL, cytoplasmic 568, pseudogene [Source:HGNC Symbol;Acc:HGNC:46584]	-	0	0	5	0	0	0	0.918218	0
ENSG00000259726	0	0	4.88298	0	0	2.44149	-3.75861	0.258649	1	CSPG4P11	15	84186752	84197384	+	4910	unprocessed_pseudogene	chondroitin sulfate proteoglycan 4 pseudogene 11 [Source:HGNC Symbol;Acc:HGNC:48363]	-	0	0	5	0	0	0	0.0557289	0
ENSG00000266117	0	0	4.88298	0	0	2.44149	-3.75861	0.258649	1	FBXO36P1	17	68095068	68095757	+	471	processed_pseudogene	F-box protein 36 pseudogene 1 [Source:HGNC Symbol;Acc:HGNC:50363]	-	0	0	5	0	0	0	0.580953	0
ENSG00000206090	0	0	4.88298	0	0	2.44149	-3.75861	0.258649	1	AP000350.1	22	23939998	23942798	+	532	unprocessed_pseudogene	glutathione S-transferase (GST) theta pseudogene	-	0	0	5	0	0	0	0.51434	0
ENSG00000240541	1.92057	1.00705	2.92979	8.31005	1.46381	5.61992	-1.9332	0.258933	1	TM4SF1-AS1	3	149377778	149386583	+	931	antisense	TM4SF1 antisense RNA 1 [Source:HGNC Symbol;Acc:HGNC:40587]	-	2	1	3	8	0.116098	0.0609361	0.176345	0.500652
ENSG00000225556	11.5234	7.04933	4.88298	2.07751	9.28638	3.48025	1.41112	0.258943	0.386867	C2CD4D	1	151837819	151840557	-	1757	protein_coding	C2 calcium dependent domain containing 4D [Source:HGNC Symbol;Acc:HGNC:37210]	-	12	7	5	2	0.369109	0.226022	0.155736	0.0663214
ENSG00000165487	375.472	377.643	347.668	312.666	376.557	330.167	0.189128	0.258948	0.386867	MICU2	13	21492691	21604214	-	3645	protein_coding	mitochondrial calcium uptake 2 [Source:HGNC Symbol;Acc:HGNC:31830]	-	391	375	356	301	5.79728	5.83657	5.34496	4.81132
ENSG00000253910	12.4837	8.05637	0	7.27129	10.27	3.63565	1.51217	0.259009	0.386924	PCDHGB2	5	141360042	141512979	+	4769	protein_coding	protocadherin gamma subfamily B, 2 [Source:HGNC Symbol;Acc:HGNC:8709]	-	13	8	0	7	0.14732	0.0951671	0	0.0855197
ENSG00000178199	0.960285	2.01409	4.88298	6.23254	1.48719	5.55776	-1.90605	0.259134	1	ZC3H12D	6	149446795	149485061	-	6733	protein_coding	zinc finger CCCH-type containing 12D [Source:HGNC Symbol;Acc:HGNC:21175]	-	1	2	5	6	0.00802669	0.0168518	0.04064	0.0519204
ENSG00000150045	1.92057	6.04228	8.78937	11.4263	3.98143	10.1078	-1.34897	0.259238	0.387232	KLRF1	12	9827481	9845007	+	1260	protein_coding	killer cell lectin like receptor F1 [Source:HGNC Symbol;Acc:HGNC:13342]	-	2	6	9	11	0.0857836	0.27015	0.390899	0.508648
ENSG00000110025	2.88086	4.02819	6.83617	11.4263	3.45452	9.13125	-1.4024	0.259348	0.387364	SNX15	11	65027408	65040572	+	4915	protein_coding	sorting nexin 15 [Source:HGNC Symbol;Acc:HGNC:14978]	-	3	4	7	11	0.032987	0.0461701	0.0779411	0.130396
ENSG00000163864	7.68228	4.02819	15.6255	10.3876	5.85523	13.0066	-1.14968	0.259371	0.387364	NMNAT3	3	139560180	139678017	-	12983	protein_coding	nicotinamide nucleotide adenylyltransferase 3 [Source:HGNC Symbol;Acc:HGNC:20989]	-	8	4	16	10	0.0333012	0.0174787	0.067443	0.0448766
ENSG00000234998	3.84114	3.02114	0.976596	0	3.43114	0.488298	2.77739	0.259431	1	AC244453.3	1	121087528	121116676	-	459	antisense	novel transcript, antisense to FCGR1B	-	4	3	1	0	0.470969	0.370794	0.119228	0
ENSG00000267192	3.84114	3.02114	0.976596	0	3.43114	0.488298	2.77739	0.259431	1	AC006116.4	19	56387412	56388424	+	452	antisense	novel transcript, antisense to ZNF582	-	4	3	1	0	0.478263	0.376536	0.121075	0
ENSG00000253302	3.84114	3.02114	0.976596	0	3.43114	0.488298	2.77739	0.259431	1	STAU2-AS1	8	73420004	73441526	+	2279	antisense	STAU2 antisense RNA 1 [Source:HGNC Symbol;Acc:HGNC:44101]	-	4	3	1	0	0.0948551	0.0746794	0.0240131	0
ENSG00000152611	28.8086	34.2396	21.4851	17.6589	31.5241	19.572	0.685924	0.259655	0.38771	CAPSL	5	35904295	35938779	-	1135	protein_coding	calcyphosine like [Source:HGNC Symbol;Acc:HGNC:28375]	-	30	34	22	17	1.42847	1.69944	1.06076	0.872667
ENSG00000159708	9.60285	9.06342	22.4617	13.5038	9.33314	17.9828	-0.947863	0.259671	0.38771	LRRC36	16	67326798	67385203	+	4017	protein_coding	leucine rich repeat containing 36 [Source:HGNC Symbol;Acc:HGNC:25615]	-	10	9	23	13	0.134537	0.127106	0.313342	0.188554
ENSG00000211451	10.5631	13.0916	7.81277	2.07751	11.8274	4.94514	1.24945	0.259682	0.38771	GNRHR2	1	145919013	145925341	+	2511	transcribed_unitary_pseudogene	gonadotropin releasing hormone receptor 2 (pseudogene) [Source:HGNC Symbol;Acc:HGNC:16341]	-	11	13	8	2	0.236751	0.293711	0.174355	0.0464065
ENSG00000132305	3151.66	3283.98	3094.83	3021.74	3217.82	3058.29	0.0731654	0.259692	0.38771	IMMT	2	86143932	86195770	-	3986	protein_coding	inner membrane mitochondrial protein [Source:HGNC Symbol;Acc:HGNC:6047]	-	3282	3261	3169	2909	44.4986	46.4128	43.5088	42.5208
ENSG00000249242	25.9277	39.2748	12.6958	27.0077	32.6013	19.8517	0.718492	0.259827	0.387879	TMEM150C	4	82483170	82562357	-	3671	protein_coding	transmembrane protein 150C [Source:HGNC Symbol;Acc:HGNC:37263]	-	27	39	13	26	0.397488	0.602704	0.193799	0.412652
ENSG00000272707	2.88086	4.02819	0	1.03876	3.45452	0.519378	2.7637	0.25984	1	AC046143.2	3	194637505	194637664	-	160	lincRNA	novel transcript	-	3	4	0	1	1.01332	1.41829	0	0.364146
ENSG00000198153	2.88086	4.02819	0	1.03876	3.45452	0.519378	2.7637	0.25984	1	ZNF849P	19	22685167	22686732	+	1566	unprocessed_pseudogene	zinc finger protein 849, pseudogene [Source:HGNC Symbol;Acc:HGNC:34389]	-	3	4	0	1	0.103532	0.144908	0	0.0372052
ENSG00000197253	2.88086	4.02819	0	1.03876	3.45452	0.519378	2.7637	0.25984	1	TPSB2	16	1227272	1230184	-	1738	protein_coding	tryptase beta 2 (gene/pseudogene) [Source:HGNC Symbol;Acc:HGNC:14120]	-	3	4	0	1	0.093286	0.130567	0	0.0335232
ENSG00000183775	0.960285	1.00705	5.85958	3.11627	0.983666	4.48792	-2.1923	0.259889	1	KCTD16	5	144170832	144485686	+	14294	protein_coding	potassium channel tetramerization domain containing 16 [Source:HGNC Symbol;Acc:HGNC:29244]	-	1	1	6	3	0.00378087	0.0039689	0.0229715	0.0122282
ENSG00000267475	29.7688	24.1691	17.5787	14.5426	26.969	16.0607	0.747249	0.259997	0.388098	AC008736.1	19	32687089	32691750	-	568	lincRNA	novel transcript	-	31	24	18	14	2.94957	2.3971	1.73427	1.43607
ENSG00000275437	19.2057	27.1903	16.6021	9.3488	23.198	12.9755	0.833767	0.260156	0.388302	AL121832.3	20	62402236	62405935	-	3700	sense_intronic	novel transcript, sense intronic to CABLES2	-	20	27	17	9	0.292128	0.413986	0.251443	0.141722
ENSG00000271380	9.60285	2.01409	0.976596	2.07751	5.80847	1.52705	1.937	0.26032	1	AL451085.2	1	154961825	154962623	+	799	antisense	uncharacterized LOC101928120 [Source:NCBI gene;Acc:101928120]	-	10	2	1	2	0.676392	0.142006	0.0684929	0.145841
ENSG00000256742	3.84114	4.02819	13.6723	6.23254	3.93466	9.95244	-1.34184	0.26037	0.388571	AC145422.1	12	121580792	121593504	+	544	lincRNA	novel transcript	-	4	4	14	6	0.39738	0.417143	1.40838	0.64261
ENSG00000206532	7.68228	11.0775	1.95319	5.19378	9.3799	3.57349	1.39814	0.260381	0.388571	AC117402.1	3	110888384	110893476	-	1363	lincRNA	novel transcript	-	8	11	2	5	0.317204	0.457847	0.080302	0.213732
ENSG00000144504	50.8951	55.3876	62.5022	82.0617	53.1413	72.282	-0.442987	0.260647	0.388935	ANKMY1	2	240479422	240569209	-	11477	protein_coding	ankyrin repeat and MYND domain containing 1 [Source:HGNC Symbol;Acc:HGNC:20987]	-	53	55	64	79	0.24957	0.271868	0.305171	0.401046
ENSG00000127084	52.8157	39.2748	35.1575	27.0077	46.0453	31.0826	0.566389	0.260742	0.38903	FGD3	9	92947451	93036236	+	5890	protein_coding	FYVE, RhoGEF and PH domain containing 3 [Source:HGNC Symbol;Acc:HGNC:16027]	-	55	39	36	26	0.504653	0.375641	0.334487	0.25719
ENSG00000119938	2.88086	1.00705	7.81277	5.19378	1.94395	6.50328	-1.73731	0.260756	0.38903	PPP1R3C	10	91628442	91633054	-	2524	protein_coding	protein phosphatase 1 regulatory subunit 3C [Source:HGNC Symbol;Acc:HGNC:9293]	-	3	1	8	5	0.0642358	0.0224768	0.173457	0.115419
ENSG00000184730	0	3.02114	8.78937	3.11627	1.51057	5.95282	-1.99419	0.260796	1	APOBR	16	28494649	28498970	+	3792	protein_coding	apolipoprotein B receptor [Source:HGNC Symbol;Acc:HGNC:24087]	-	0	3	9	3	0	0.0448825	0.129887	0.0460944
ENSG00000179715	15.3646	36.2537	18.5553	10.3876	25.8091	14.4714	0.829367	0.260815	0.389084	PCED1B	12	47079603	47236662	+	2618	protein_coding	PC-esterase domain containing 1B [Source:HGNC Symbol;Acc:HGNC:28255]	-	16	36	19	10	0.33029	0.780112	0.39717	0.222549
ENSG00000198563	1051.51	1040.28	987.339	944.229	1045.9	965.784	0.114797	0.260863	0.389123	DDX39B	6	31530219	31542448	-	7007	protein_coding	DExD-box helicase 39B [Source:HGNC Symbol;Acc:HGNC:13917]	-	1095	1033	1011	909	8.44553	8.36358	7.89607	7.55835
ENSG00000182670	2210.58	2234.64	2071.36	2126.33	2222.61	2098.85	0.0827304	0.260905	0.389151	TTC3	21	37073226	37203112	+	15883	protein_coding	tetratricopeptide repeat domain 3 [Source:HGNC Symbol;Acc:HGNC:12393]	-	2302	2219	2121	2047	7.83281	7.9259	7.30803	7.50897
ENSG00000213999	1.92057	5.03523	0	1.03876	3.4779	0.519378	2.77196	0.260974	1	MEF2B	19	19145568	19170289	-	1848	protein_coding	myocyte enhancer factor 2B [Source:HGNC Symbol;Acc:HGNC:6995]	SRF	2	5	0	1	0.0584889	0.153494	0	0.0315278
ENSG00000050730	1.92057	5.03523	0	1.03876	3.4779	0.519378	2.77196	0.260974	1	TNIP3	4	121131408	121227466	-	3768	protein_coding	TNFAIP3 interacting protein 3 [Source:HGNC Symbol;Acc:HGNC:19315]	-	2	5	0	1	0.0286856	0.0752806	0	0.0154627
ENSG00000280426	10.5631	11.0775	7.81277	0	10.8203	3.90639	1.457	0.261099	0.389378	AC084876.2	12	109997419	109999127	-	1709	TEC	TEC	-	11	11	8	0	0.347853	0.365153	0.256177	0
ENSG00000164088	202.62	235.649	266.611	247.224	219.135	256.917	-0.230385	0.261102	0.389378	PPM1M	3	52245793	52250597	+	3571	protein_coding	protein phosphatase, Mg2+/Mn2+ dependent 1M [Source:HGNC Symbol;Acc:HGNC:26506]	-	211	234	273	238	3.19328	3.71749	4.18374	3.88313
ENSG00000002726	0.960285	2.01409	5.85958	5.19378	1.48719	5.52668	-1.89926	0.261242	1	AOC1	7	150824627	150861504	+	3824	protein_coding	amine oxidase, copper containing 1 [Source:HGNC Symbol;Acc:HGNC:80]	-	1	2	6	5	0.0141328	0.0296713	0.0858668	0.0761811
ENSG00000260290	9.60285	9.06342	1.95319	5.19378	9.33314	3.57349	1.39212	0.261312	0.389652	AC092115.1	16	69756536	69757937	-	1402	processed_pseudogene	non-POU domain containing, octamer-binding (NONO) pseudogene	-	10	9	2	5	0.385476	0.364182	0.0780682	0.207786
ENSG00000198105	157.487	148.036	178.717	189.054	152.761	183.885	-0.267023	0.261331	0.389652	ZNF248	10	37776526	37858106	-	7289	protein_coding	zinc finger protein 248 [Source:HGNC Symbol;Acc:HGNC:13041]	zf-C2H2	164	147	183	182	1.21596	1.14412	1.37396	1.45478
ENSG00000226087	7.68228	0	0.976596	0	3.84114	0.488298	2.94395	0.261503	1	AC073283.2	2	47225794	47239225	+	677	lincRNA	novel transcript	-	8	0	1	0	0.638626	0	0.0808357	0
ENSG00000284976	296.728	305.135	328.136	361.487	300.932	344.812	-0.196044	0.261508	0.389882	BX255925.3	9	137217452	137219361	+	1910	protein_coding	novel RING finger protein	-	309	303	336	348	8.7432	8.99981	9.62716	10.6155
ENSG00000238072	84.5051	57.4017	54.6894	48.8215	70.9534	51.7555	0.455748	0.261598	0.389983	AC009244.1	7	129410113	129410370	-	258	processed_pseudogene	cell division cycle 26 homolog (S. cerevisiae) (CDC26) pseudogene	-	88	57	56	47	18.4335	12.5337	11.8785	10.6139
ENSG00000240350	0.960285	2.01409	2.92979	8.31005	1.48719	5.61992	-1.91957	0.26178	1	AC017002.3	2	111491273	111570974	+	889	lincRNA	uncharacterized LOC105373557 [Source:NCBI gene;Acc:105373557]	-	1	2	3	8	0.0607916	0.12763	0.184676	0.524304
ENSG00000267637	0.960285	2.01409	2.92979	8.31005	1.48719	5.61992	-1.91957	0.26178	1	AC040904.1	17	59784813	59785035	+	223	sense_intronic	novel transcript, sense intronic to VMP1	-	1	2	3	8	0.242348	0.508802	0.736221	2.09016
ENSG00000230735	0.960285	2.01409	2.92979	8.31005	1.48719	5.61992	-1.91957	0.26178	1	AC093423.2	1	89629725	89676386	+	437	sense_intronic	novel transcript	-	1	2	3	8	0.12367	0.259641	0.375692	1.06661
ENSG00000248373	3.84114	3.02114	0	1.03876	3.43114	0.519378	2.75523	0.261965	1	AC096577.1	4	104907357	105120000	+	1038	lincRNA	novel transcript	-	4	3	0	1	0.208261	0.163964	0	0.0561304
ENSG00000285793	48.9745	38.2678	53.7128	68.5579	43.6212	61.1354	-0.484931	0.262001	0.390488	AC125232.2	2	87030675	87076429	-	2217	processed_transcript	anaphase promoting complex subunit 1 pseudogene [Source:NCBI gene;Acc:285074]	-	51	38	55	66	1.24322	0.972393	1.35765	1.7345
ENSG00000185621	228.548	188.318	160.162	188.015	208.433	174.088	0.26115	0.262011	0.390488	LMLN	3	197960200	198043720	+	8692	protein_coding	leishmanolysin like peptidase [Source:HGNC Symbol;Acc:HGNC:15991]	-	238	187	164	181	1.4798	1.22052	1.03256	1.21326
ENSG00000171055	1478.84	1611.27	1497.12	1379.47	1545.06	1438.3	0.102753	0.262027	0.390488	FEZ2	2	36531805	36646087	-	8938	protein_coding	fasciculation and elongation protein zeta 2 [Source:HGNC Symbol;Acc:HGNC:3660]	-	1540	1600	1533	1328	9.31162	10.1556	9.38629	8.65671
ENSG00000204758	61.4583	62.4369	91.8001	72.7129	61.9476	82.2565	-0.410159	0.262027	0.390488	AC008429.1	5	172954786	172959392	-	2780	antisense	uncharacterized LOC100268168 [Source:NCBI gene;Acc:100268168]	-	64	62	94	70	1.24417	1.26523	1.85044	1.46706
ENSG00000267405	11.5234	10.0705	5.85958	3.11627	10.7969	4.48792	1.26239	0.262123	0.390597	AC005180.1	17	44794747	44797783	-	587	lincRNA	novel transcript	-	12	10	6	3	1.10481	0.966465	0.559378	0.297768
ENSG00000259498	38.4114	56.3946	35.1575	29.0852	47.403	32.1213	0.559208	0.262202	0.390681	TPM1-AS	15	63046034	63049387	-	3354	antisense	TPM1 antisense RNA [Source:HGNC Symbol;Acc:HGNC:53635]	-	40	56	36	28	0.644528	0.947216	0.587397	0.486396
ENSG00000127526	921.874	964.751	1017.61	1026.29	943.312	1021.95	-0.115642	0.262309	0.390782	SLC35E1	19	16549831	16572382	-	7257	protein_coding	solute carrier family 35 member E1 [Source:HGNC Symbol;Acc:HGNC:20803]	-	960	958	1042	988	7.14923	7.48915	7.85783	7.93223
ENSG00000188315	107.552	134.944	149.419	149.581	121.248	149.5	-0.303058	0.262315	0.390782	C3orf62	3	49268602	49277909	-	4813	protein_coding	chromosome 3 open reading frame 62 [Source:HGNC Symbol;Acc:HGNC:24771]	-	112	134	153	144	1.25761	1.57948	1.73967	1.74318
ENSG00000276710	57.6171	42.296	64.4554	72.7129	49.9565	68.5841	-0.455426	0.262384	0.390822	CSPG4P10	15	82459472	82477258	+	7178	transcribed_unprocessed_pseudogene	chondroitin sulfate proteoglycan 4 pseudogene 10 [Source:HGNC Symbol;Acc:HGNC:48361]	-	60	42	66	70	0.451744	0.331948	0.503191	0.568185
ENSG00000197020	299.609	334.34	290.049	258.65	316.974	274.35	0.207431	0.262387	0.390822	ZNF100	19	21722766	21767628	-	6612	protein_coding	zinc finger protein 100 [Source:HGNC Symbol;Acc:HGNC:12880]	zf-C2H2	312	332	297	249	2.55016	2.84859	2.45819	2.19413
ENSG00000103723	5.76171	5.03523	10.7426	13.5038	5.39847	12.1232	-1.16551	0.262421	0.39084	AP3B2	15	82659281	82709914	-	9108	protein_coding	adaptor related protein complex 3 subunit beta 2 [Source:HGNC Symbol;Acc:HGNC:567]	-	6	5	11	13	0.0356019	0.0311438	0.066094	0.0831602
ENSG00000235545	0	2.01409	8.78937	1.03876	1.00705	4.91406	-2.30515	0.262527	1	AC103923.1	1	62688482	62710694	+	1228	antisense	novel transcript	-	0	2	9	1	0	0.0923965	0.401085	0.0474457
ENSG00000135272	274.642	253.776	307.628	302.278	264.209	304.953	-0.206684	0.262546	0.390992	MDFIC	7	114922154	115019202	+	5252	protein_coding	MyoD family inhibitor domain containing [Source:HGNC Symbol;Acc:HGNC:28870]	-	286	252	315	291	2.94297	2.72207	3.2823	3.22822
ENSG00000277149	24.0071	23.1621	15.6255	11.4263	23.5846	13.5259	0.800264	0.262577	0.391002	TYW1B	7	72558744	72828198	-	3258	protein_coding	tRNA-yW synthesizing protein 1 homolog B [Source:HGNC Symbol;Acc:HGNC:33908]	-	25	23	16	11	0.4147	0.400498	0.268758	0.196715
ENSG00000227470	12.4837	9.06342	4.88298	4.15502	10.7736	4.519	1.25315	0.262598	0.391002	AC073415.1	2	108878308	108878460	+	153	processed_pseudogene	ribosomal protein L39 (RPL39) pseudogene	-	13	9	5	4	4.59195	3.33715	1.78842	1.52322
ENSG00000091831	1.92057	2.01409	8.78937	4.15502	1.96733	6.4722	-1.7209	0.262656	0.391055	ESR1	6	151656691	152129619	+	13854	protein_coding	estrogen receptor 1 [Source:HGNC Symbol;Acc:HGNC:3467]	ESR-like	2	2	9	4	0.00780189	0.0081899	0.0355516	0.0168221
ENSG00000183137	239.111	254.783	197.272	223.333	246.947	210.303	0.232149	0.262685	0.391063	CEP57L1	6	109095110	109163932	+	6432	protein_coding	centrosomal protein 57 like 1 [Source:HGNC Symbol;Acc:HGNC:21561]	-	249	253	202	215	2.09218	2.23151	1.71869	1.94755
ENSG00000183496	568.489	513.594	629.905	573.393	541.041	601.649	-0.153227	0.262712	0.391071	MEX3B	15	82041778	82046141	-	4364	protein_coding	mex-3 RNA binding family member B [Source:HGNC Symbol;Acc:HGNC:25297]	-	592	510	645	552	7.33132	6.62994	8.08848	7.3697
ENSG00000167333	241.992	211.48	200.202	182.821	226.736	191.512	0.243571	0.262846	0.391236	TRIM68	11	4598672	4608259	-	4282	protein_coding	tripartite motif containing 68 [Source:HGNC Symbol;Acc:HGNC:21161]	-	252	210	205	176	3.18053	2.78225	2.61999	2.39476
ENSG00000100150	112.353	109.768	146.489	128.806	111.061	137.648	-0.310116	0.263	0.391431	DEPDC5	22	31753867	31908033	+	17331	protein_coding	DEP domain containing 5 [Source:HGNC Symbol;Acc:HGNC:18423]	-	117	109	150	124	0.364844	0.356802	0.473652	0.416863
ENSG00000270257	0.960285	0	5.85958	1.03876	0.480143	3.44917	-2.82124	0.263093	1	AC096720.1	4	67638177	67638359	+	183	processed_pseudogene	small EDRK-rich factor 2 (SERF2) pseudogene	-	1	0	6	1	0.295321	0	1.79429	0.318379
ENSG00000105851	0.960285	0	5.85958	1.03876	0.480143	3.44917	-2.82124	0.263093	1	PIK3CG	7	106865278	106907145	+	5930	protein_coding	phosphatidylinositol-4,5-bisphosphate 3-kinase catalytic subunit gamma [Source:HGNC Symbol;Acc:HGNC:8978]	-	1	0	6	1	0.00911361	0	0.0553718	0.00982518
ENSG00000212124	0.960285	0	5.85958	1.03876	0.480143	3.44917	-2.82124	0.263093	1	TAS2R19	12	11021619	11022620	-	1002	protein_coding	taste 2 receptor member 19 [Source:HGNC Symbol;Acc:HGNC:19108]	-	1	0	6	1	0.0539358	0	0.327699	0.058147
ENSG00000134825	823.925	868.074	831.084	708.432	846	769.758	0.135451	0.263114	0.391568	TMEM258	11	61768501	61792802	-	3068	protein_coding	transmembrane protein 258 [Source:HGNC Symbol;Acc:HGNC:1164]	-	858	862	851	682	15.1139	15.9395	15.1798	12.9516
ENSG00000285884	1.92057	4.02819	12.6958	4.15502	2.97438	8.42539	-1.50976	0.26315	0.391587	AL022345.4	10	42638314	42645542	+	790	bidirectional_promoter_lncRNA	novel transcript	-	2	4	13	4	0.136819	0.287248	0.900551	0.295004
ENSG00000075089	329.378	350.452	419.936	355.255	339.915	387.596	-0.190298	0.263219	0.391617	ACTR6	12	100199122	100241865	+	3813	protein_coding	ARP6 actin related protein 6 homolog [Source:HGNC Symbol;Acc:HGNC:24025]	-	343	348	430	342	4.86152	5.17769	6.17154	5.22582
ENSG00000239523	35.5306	20.1409	17.5787	15.5813	27.8357	16.58	0.748428	0.263225	0.391617	MYLK-AS1	3	123585542	123644568	+	980	antisense	MYLK antisense RNA 1 [Source:HGNC Symbol;Acc:HGNC:42440]	-	37	20	18	15	2.04043	1.15779	1.00517	0.891786
ENSG00000185798	206.461	194.36	172.858	163.085	200.411	167.971	0.254649	0.263243	0.391617	WDR53	3	196554177	196568674	-	1797	protein_coding	WD repeat domain 53 [Source:HGNC Symbol;Acc:HGNC:28786]	-	215	193	177	157	6.466	6.09303	5.39035	5.09034
ENSG00000103876	329.378	304.128	389.662	335.518	316.753	362.59	-0.195332	0.26326	0.391617	FAH	15	80152490	80186946	+	7203	protein_coding	fumarylacetoacetate hydrolase [Source:HGNC Symbol;Acc:HGNC:3579]	-	343	302	399	323	2.57351	2.37858	3.03146	2.61267
ENSG00000104812	1354.96	1294.06	1414.11	1425.17	1324.51	1419.64	-0.099886	0.263524	0.391975	GYS1	19	48968125	48993310	-	4246	protein_coding	glycogen synthase 1 [Source:HGNC Symbol;Acc:HGNC:4706]	-	1411	1285	1448	1372	17.9594	17.1691	18.663	18.8265
ENSG00000075142	1257.01	1290.03	1387.74	1344.15	1273.52	1365.95	-0.1013	0.263567	0.392006	SRI	7	88205118	88226993	-	4237	protein_coding	sorcin [Source:HGNC Symbol;Acc:HGNC:11292]	-	1309	1281	1421	1294	16.6965	17.152	18.3539	17.7939
ENSG00000263142	98.9094	82.5778	74.2213	64.4029	90.7436	69.3121	0.388519	0.263606	0.392029	LRRC37A17P	17	46978481	47054569	+	5074	transcribed_unprocessed_pseudogene	leucine rich repeat containing 37 member A17, pseudogene [Source:HGNC Symbol;Acc:HGNC:48365]	-	103	82	76	62	1.09706	0.916827	0.819701	0.711929
ENSG00000005075	337.06	355.488	287.119	317.859	346.274	302.489	0.195354	0.263775	0.392247	POLR2J	7	102473118	102478907	-	1355	protein_coding	RNA polymerase II subunit J [Source:HGNC Symbol;Acc:HGNC:9197]	-	351	353	294	306	13.9995	14.7795	11.8741	13.1576
ENSG00000197181	12.4837	7.04933	20.5085	16.6201	9.76652	18.5643	-0.924722	0.263802	0.392254	PIWIL2	8	22275297	22357563	+	5751	protein_coding	piwi like RNA-mediated gene silencing 2 [Source:HGNC Symbol;Acc:HGNC:17644]	-	13	7	21	16	0.122165	0.0690524	0.199833	0.162096
ENSG00000225200	3.84114	5.03523	8.78937	12.4651	4.43819	10.6272	-1.25991	0.263875	0.392329	AC246787.1	14	105978520	105979146	-	627	processed_pseudogene	ribosomal protein S8 (RPS8) pseudogene	-	4	5	9	12	0.344776	0.452404	0.785538	1.11509
ENSG00000267160	3.84114	0	10.7426	3.11627	1.92057	6.92941	-1.84269	0.263949	0.392405	AC091152.2	17	44673689	44676257	-	2569	antisense	novel transcript, antisense to C17orf104	-	4	0	11	3	0.0841474	0	0.234326	0.0680381
ENSG00000181523	446.533	386.706	478.532	460.169	416.619	469.351	-0.171595	0.264013	0.392448	SGSH	17	80206716	80220923	-	6713	protein_coding	N-sulfoglucosamine sulfohydrolase [Source:HGNC Symbol;Acc:HGNC:10818]	-	465	384	490	443	3.74353	3.24518	3.99458	3.84488
ENSG00000105875	114.274	139.98	141.606	171.395	127.127	156.501	-0.299859	0.264023	0.392448	WDR91	7	135183839	135211534	-	6032	protein_coding	WD repeat domain 91 [Source:HGNC Symbol;Acc:HGNC:24997]	-	119	139	145	165	1.06618	1.30731	1.31552	1.59374
ENSG00000187553	48.9745	52.3664	79.1043	59.2091	50.6705	69.1567	-0.450231	0.264113	0.392548	CYP26C1	10	93060808	93069536	+	4364	protein_coding	cytochrome P450 family 26 subfamily C member 1 [Source:HGNC Symbol;Acc:HGNC:20577]	-	51	52	81	57	0.631583	0.675994	1.01576	0.761001
ENSG00000070882	1198.44	1227.59	1146.52	1106.28	1213.01	1126.4	0.106638	0.264152	0.392572	OSBPL3	7	24796539	24981634	-	8100	protein_coding	oxysterol binding protein like 3 [Source:HGNC Symbol;Acc:HGNC:16370]	-	1248	1219	1174	1065	8.32673	8.53774	7.93186	7.66055
ENSG00000181722	16.3248	17.1198	10.7426	6.23254	16.7223	8.48755	0.974684	0.264555	0.393108	ZBTB20	3	114314501	115147271	-	31872	protein_coding	zinc finger and BTB domain containing 20 [Source:HGNC Symbol;Acc:HGNC:13503]	ZBTB	17	17	11	6	0.028826	0.0302596	0.0188875	0.0109682
ENSG00000214140	6.722	6.04228	26.3681	3.11627	6.38214	14.7422	-1.21193	0.264558	0.393108	PRCD	17	76527586	76553578	+	5305	protein_coding	photoreceptor disc component [Source:HGNC Symbol;Acc:HGNC:32528]	-	7	6	27	3	0.0713112	0.0641638	0.278529	0.0329482
ENSG00000160460	43.2128	34.2396	50.783	59.2091	38.7262	54.9961	-0.504367	0.264611	0.393152	SPTBN4	19	40466241	40576464	+	11549	protein_coding	spectrin beta, non-erythrocytic 4 [Source:HGNC Symbol;Acc:HGNC:14896]	-	45	34	52	57	0.210578	0.167016	0.246406	0.287558
ENSG00000227347	0.960285	6.04228	0.976596	0	3.50128	0.488298	2.80305	0.264655	1	HNRNPKP2	2	136199114	136200503	-	1390	processed_pseudogene	heterogeneous nuclear ribonucleoprotein K pseudogene 2 [Source:HGNC Symbol;Acc:HGNC:42375]	-	1	6	1	0	0.0388804	0.244884	0.0393711	0
ENSG00000229251	0.960285	6.04228	0.976596	0	3.50128	0.488298	2.80305	0.264655	1	HNRNPA1P8	7	84983556	84984506	+	951	processed_pseudogene	heterogeneous nuclear ribonucleoprotein A1 pseudogene 8 [Source:HGNC Symbol;Acc:HGNC:39126]	-	1	6	1	0	0.0568283	0.357927	0.0575455	0
ENSG00000277764	4.80143	2.01409	0.976596	0	3.40776	0.488298	2.76896	0.264758	1	RF02272	2	70900155	70900351	+	197	misc_RNA		-	5	2	1	0	1.37167	0.575954	0.277796	0
ENSG00000224992	4.80143	2.01409	0.976596	0	3.40776	0.488298	2.76896	0.264758	1	AL445645.1	9	132768965	132770212	-	1019	sense_intronic	novel transcript	-	5	2	1	0	0.26518	0.111347	0.0537054	0
ENSG00000174792	4.80143	2.01409	0.976596	0	3.40776	0.488298	2.76896	0.264758	1	ODAPH	4	75556048	75565885	+	2054	protein_coding	odontogenesis associated phosphoprotein [Source:HGNC Symbol;Acc:HGNC:26300]	-	5	2	1	0	0.131557	0.05524	0.0266435	0
ENSG00000236426	4.80143	2.01409	0.976596	0	3.40776	0.488298	2.76896	0.264758	1	AL583824.1	10	119330233	119336182	-	1524	antisense	uncharacterized LOC105378511 [Source:NCBI gene;Acc:105378511]	-	5	2	1	0	0.177309	0.0744507	0.0359093	0
ENSG00000112877	587.695	524.671	481.462	516.262	556.183	498.862	0.157604	0.26477	0.393354	CEP72	5	612272	667168	+	3658	protein_coding	centrosomal protein 72 [Source:HGNC Symbol;Acc:HGNC:25547]	-	612	521	493	497	9.04176	8.08012	7.37557	7.91604
ENSG00000272977	6.722	4.02819	11.7192	12.4651	5.37509	12.0921	-1.16674	0.26499	0.393648	AL008721.2	22	25476218	25479971	+	3754	sense_intronic	novel transcript	-	7	4	12	12	0.100774	0.0604491	0.174936	0.186244
ENSG00000164627	24.9674	26.1832	13.6723	16.6201	25.5753	15.1462	0.756865	0.265154	0.393836	KIF6	6	39329990	39725405	-	11868	protein_coding	kinesin family member 6 [Source:HGNC Symbol;Acc:HGNC:21202]	-	26	26	14	16	0.118397	0.124285	0.0645569	0.0785485
ENSG00000274561	0	1.00705	5.85958	1.03876	0.503523	3.44917	-2.80341	0.265158	1	AC005332.3	17	68131462	68131907	+	446	lincRNA	novel transcript	-	0	1	6	1	0	0.127201	0.736221	0.130635
ENSG00000226679	0	1.00705	5.85958	1.03876	0.503523	3.44917	-2.80341	0.265158	1	AL606748.1	X	38221391	38223667	+	655	antisense	novel transcript	-	0	1	6	1	0	0.0866129	0.501305	0.0889517
ENSG00000235374	108.512	86.606	121.098	124.651	97.5591	122.874	-0.331818	0.26519	0.393836	SSR4P1	21	45070952	45074165	-	2636	transcribed_processed_pseudogene	signal sequence receptor subunit 4 pseudogene 1 [Source:HGNC Symbol;Acc:HGNC:23131]	-	113	86	124	120	2.31674	1.85087	2.57435	2.65235
ENSG00000163357	1.92057	6.04228	11.7192	8.31005	3.98143	10.0146	-1.33773	0.265203	0.393836	DCST1	1	155033824	155050930	+	3193	protein_coding	DC-STAMP domain containing 1 [Source:HGNC Symbol;Acc:HGNC:26539]	-	2	6	12	8	0.0338514	0.106605	0.205672	0.145978
ENSG00000198898	897.867	1047.33	1036.17	1081.35	972.598	1058.76	-0.122755	0.265207	0.393836	CAPZA2	7	116811070	116922049	+	8425	protein_coding	capping actin protein of muscle Z-line subunit alpha 2 [Source:HGNC Symbol;Acc:HGNC:1490]	-	935	1040	1061	1041	5.99773	7.00305	6.89188	7.19907
ENSG00000180008	1085.12	1180.26	1277.39	1169.64	1132.69	1223.51	-0.111868	0.265383	0.394062	SOCS4	14	55027230	55049488	+	7043	protein_coding	suppressor of cytokine signaling 4 [Source:HGNC Symbol;Acc:HGNC:19392]	-	1130	1172	1308	1126	8.67093	9.44048	10.1635	9.31485
ENSG00000237350	55.6965	51.3594	41.017	34.279	53.528	37.648	0.50696	0.265414	0.394075	CDC42P6	4	22727375	22727950	-	576	processed_pseudogene	cell division cycle 42 pseudogene 6 [Source:HGNC Symbol;Acc:HGNC:44430]	-	58	51	42	33	5.4419	5.0231	3.99042	3.338
ENSG00000255320	70.1008	58.4087	32.2277	59.2091	64.2548	45.7184	0.494508	0.265534	0.394219	AP000759.1	11	66244840	66246239	-	397	antisense	novel transcript	-	73	58	33	57	9.93751	8.28822	4.549	8.36526
ENSG00000275004	298.649	239.677	205.085	252.418	269.163	228.751	0.236265	0.265633	0.394332	ZNF280B	22	22484421	22509154	-	5723	protein_coding	zinc finger protein 280B [Source:HGNC Symbol;Acc:HGNC:23022]	-	311	238	210	243	2.93685	2.35927	2.00811	2.47388
ENSG00000224577	4.80143	6.04228	18.5553	6.23254	5.42185	12.3939	-1.19749	0.265691	0.394354	LINC01117	2	176637710	176655958	+	699	lincRNA	long intergenic non-protein coding RNA 1117 [Source:HGNC Symbol;Acc:HGNC:49260]	-	5	6	19	6	0.386579	0.486965	1.48754	0.500114
ENSG00000101265	459.016	489.425	528.339	528.727	474.221	528.533	-0.156669	0.265693	0.394354	RASSF2	20	4780023	4823645	-	5759	protein_coding	Ras association domain family member 2 [Source:HGNC Symbol;Acc:HGNC:9883]	-	478	486	541	509	4.48566	4.78755	5.14094	5.14951
ENSG00000107551	103.711	97.6835	127.934	123.612	100.697	125.773	-0.320711	0.265833	0.394517	RASSF4	10	44959407	44995891	+	9481	protein_coding	Ras association domain family member 4 [Source:HGNC Symbol;Acc:HGNC:20793]	-	108	97	131	119	0.615623	0.580419	0.756152	0.731287
ENSG00000276334	13.444	17.1198	6.83617	8.31005	15.2819	7.57311	1.01347	0.265849	0.394517	AL133243.2	2	32521927	32523547	+	1621	sense_intronic	novel transcript, sense intronic to BIRC6	-	14	17	7	8	0.466756	0.594963	0.236324	0.287543
ENSG00000246523	6.722	8.05637	2.92979	2.07751	7.38919	2.50365	1.55804	0.265964	0.394654	AP001528.1	11	86955619	87000959	+	1393	lincRNA	uncharacterized LOC100506368 [Source:NCBI gene;Acc:100506368]	-	7	8	3	2	0.271576	0.325809	0.117859	0.0836516
ENSG00000082068	549.283	594.158	534.198	493.409	571.72	513.804	0.153463	0.266394	0.395259	WDR70	5	37379212	37753435	+	7039	protein_coding	WD repeat domain 70 [Source:HGNC Symbol;Acc:HGNC:25495]	-	572	590	547	475	4.39167	4.75516	4.25274	3.93168
ENSG00000091651	1378.01	1402.82	1500.05	1472.96	1390.41	1486.5	-0.0965458	0.266441	0.395294	ORC6	16	46689643	46698394	+	4309	protein_coding	origin recognition complex subunit 6 [Source:HGNC Symbol;Acc:HGNC:17151]	-	1435	1393	1536	1418	17.9978	18.34	19.5077	19.1732
ENSG00000270964	20.166	24.1691	13.6723	11.4263	22.1676	12.5493	0.819128	0.266517	0.395356	AC016355.1	15	67541072	67542604	-	1533	lincRNA	novel transcript	-	21	24	14	11	0.740325	0.888164	0.499779	0.418067
ENSG00000180667	686.604	789.525	618.186	715.703	738.064	666.944	0.146377	0.266529	0.395356	YOD1	1	207043849	207052980	-	6521	protein_coding	YOD1 deubiquitinase [Source:HGNC Symbol;Acc:HGNC:25035]	-	715	784	633	689	5.92566	6.82065	5.31229	6.15602
ENSG00000166451	409.082	438.065	401.381	345.906	423.573	373.643	0.180035	0.266614	0.395449	CENPN	16	81006498	81033114	+	3568	protein_coding	centromere protein N [Source:HGNC Symbol;Acc:HGNC:30873]	-	426	435	411	333	6.45253	6.91653	6.3039	5.43769
ENSG00000182118	72.9817	95.6694	92.7767	124.651	84.3256	108.714	-0.366314	0.266963	0.395932	FAM89A	1	231018958	231040246	-	2394	protein_coding	family with sequence similarity 89 member A [Source:HGNC Symbol;Acc:HGNC:25057]	-	76	95	95	120	1.71567	2.25125	2.17166	2.92047
ENSG00000285872	11.5234	16.1127	5.85958	7.27129	13.8181	6.56544	1.0741	0.267009	0.395967	AC007240.2	2	10287800	10302485	-	1871	bidirectional_promoter_lncRNA	uncharacterized LOC101929691 [Source:NCBI gene;Acc:101929691]	-	12	16	6	7	0.346619	0.485143	0.175497	0.217981
ENSG00000151665	27.8483	41.2889	56.6426	43.6278	34.5686	50.1352	-0.53904	0.267143	0.396114	PIGF	2	46580937	46617119	-	4978	protein_coding	phosphatidylinositol glycan anchor biosynthesis class F [Source:HGNC Symbol;Acc:HGNC:8962]	-	29	41	58	42	0.314839	0.467254	0.637625	0.491575
ENSG00000112062	2116.47	2117.82	1990.3	2007.92	2117.14	1999.11	0.0827966	0.267154	0.396114	MAPK14	6	36027677	36111236	+	6860	protein_coding	mitogen-activated protein kinase 14 [Source:HGNC Symbol;Acc:HGNC:6876]	-	2204	2103	2038	1933	17.3633	17.3916	16.2582	16.4173
ENSG00000200087	14.4043	5.03523	0.976596	6.23254	9.71976	3.60457	1.44354	0.267199	0.396147	SNORA73B	1	28508559	28508762	+	204	snoRNA	small nucleolar RNA, H/ACA box 73B [Source:HGNC Symbol;Acc:HGNC:10116]	-	15	5	1	6	3.9738	1.39048	0.268264	1.71363
ENSG00000270571	7.68228	7.04933	2.92979	2.07751	7.3658	2.50365	1.55423	0.267289	0.396245	AC007681.1	2	75154366	75189949	+	3438	antisense	novel transcript, antisense to TACR1	-	8	7	3	2	0.125756	0.115509	0.0477537	0.0338937
ENSG00000284946	39.3717	23.1621	41.017	51.9378	31.2669	46.4774	-0.568835	0.267338	0.396284	AC068831.7	15	90966190	91022566	-	7148	protein_coding	novel transcript	-	41	23	42	50	0.309988	0.182544	0.321556	0.40755
ENSG00000227959	0.960285	6.04228	0	1.03876	3.50128	0.519378	2.77998	0.267353	1	AL451042.2	1	16155211	16157329	+	904	antisense	novel transcript	-	1	6	0	1	0.0597829	0.376536	0	0.0644506
ENSG00000246089	34.5703	27.1903	43.9468	46.744	30.8803	45.3454	-0.552957	0.267361	0.396284	AC016065.1	8	6403551	6407142	-	2934	antisense	uncharacterized LOC100287015 [Source:NCBI gene;Acc:100287015]	-	36	27	45	45	0.663113	0.522069	0.839353	0.893609
ENSG00000206754	4.80143	2.01409	0	1.03876	3.40776	0.519378	2.74646	0.267367	1	SNORD101	6	132815307	132815379	+	73	snoRNA	small nucleolar RNA, C/D box 101 [Source:HGNC Symbol;Acc:HGNC:32764]	-	5	2	0	1	3.70162	1.55429	0	0.798128
ENSG00000181634	4.80143	2.01409	0	1.03876	3.40776	0.519378	2.74646	0.267367	1	TNFSF15	9	114784635	114806126	-	7889	protein_coding	TNF superfamily member 15 [Source:HGNC Symbol;Acc:HGNC:11931]	-	5	2	0	1	0.0342526	0.0143824	0	0.00738539
ENSG00000132821	4.80143	2.01409	0	1.03876	3.40776	0.519378	2.74646	0.267367	1	VSTM2L	20	37903104	37945350	+	1959	protein_coding	V-set and transmembrane domain containing 2 like [Source:HGNC Symbol;Acc:HGNC:16096]	-	5	2	0	1	0.137937	0.0579188	0	0.0297414
ENSG00000112031	433.089	407.854	366.224	379.146	420.471	372.685	0.174429	0.267575	0.396568	MTRF1L	6	152987362	153002685	-	4273	protein_coding	mitochondrial translational release factor 1 like [Source:HGNC Symbol;Acc:HGNC:21051]	-	451	405	375	365	5.70412	5.37708	4.80276	4.97686
ENSG00000256806	161.328	158.106	130.864	131.922	159.717	131.393	0.281744	0.26782	0.396867	C17orf100	17	6651718	6693202	+	2474	protein_coding	chromosome 17 open reading frame 100 [Source:HGNC Symbol;Acc:HGNC:34494]	-	168	157	134	127	3.6699	3.60018	2.96413	2.99088
ENSG00000158125	173.812	190.332	225.594	205.674	182.072	215.634	-0.244845	0.267822	0.396867	XDH	2	31334321	31414715	-	6037	protein_coding	xanthine dehydrogenase [Source:HGNC Symbol;Acc:HGNC:12805]	-	181	189	231	198	1.62033	1.77609	2.09403	1.91091
ENSG00000258920	17.2851	8.05637	23.4383	21.8139	12.6708	22.6261	-0.833415	0.268017	0.39712	FOXN3-AS1	14	89417354	89419793	+	1077	antisense	FOXN3 antisense RNA 1 [Source:HGNC Symbol;Acc:HGNC:44290]	-	18	8	24	21	0.903237	0.421404	1.21952	1.13605
ENSG00000143093	1601.76	1419.94	1601.62	1638.12	1510.85	1619.87	-0.1001	0.268155	0.397272	STRIP1	1	110031577	110074641	+	7352	protein_coding	striatin interacting protein 1 [Source:HGNC Symbol;Acc:HGNC:25916]	-	1668	1410	1640	1577	12.2613	10.8802	12.2076	12.4975
ENSG00000139517	297.688	322.255	279.307	258.65	309.972	268.978	0.203991	0.268165	0.397272	LNX2	13	27545911	27620404	-	4692	protein_coding	ligand of numb-protein X 2 [Source:HGNC Symbol;Acc:HGNC:20421]	-	310	320	286	249	3.57066	3.86915	3.3358	3.09198
ENSG00000105708	83.5448	79.5567	93.7533	115.302	81.5508	104.528	-0.357009	0.268343	0.397502	ZNF14	19	19710471	19733097	-	2949	protein_coding	zinc finger protein 14 [Source:HGNC Symbol;Acc:HGNC:12924]	zf-C2H2	87	79	96	111	1.59437	1.51976	1.78151	2.19302
ENSG00000164117	343.782	319.234	301.768	276.309	331.508	289.039	0.197592	0.268383	0.397527	FBXO8	4	174236658	174284264	-	2810	protein_coding	F-box protein 8 [Source:HGNC Symbol;Acc:HGNC:13587]	-	358	317	309	266	6.88528	6.39996	6.01789	5.51532
ENSG00000116132	50.8951	54.3805	31.2511	42.589	52.6378	36.92	0.513216	0.268488	0.397633	PRRX1	1	170662728	170739419	+	8246	protein_coding	paired related homeobox 1 [Source:HGNC Symbol;Acc:HGNC:9142]	Homeobox	53	54	32	41	0.347358	0.371513	0.212373	0.289692
ENSG00000161558	168.05	131.923	129.887	113.224	149.987	121.556	0.303298	0.268521	0.397633	TMEM143	19	48332356	48364237	-	3701	protein_coding	transmembrane protein 143 [Source:HGNC Symbol;Acc:HGNC:25603]	-	175	131	133	109	2.55543	2.00806	1.96664	1.71594
ENSG00000047365	214.144	286.001	286.143	298.123	250.072	292.133	-0.225082	0.268524	0.397633	ARAP2	4	35948221	36244509	-	12428	protein_coding	ArfGAP with RhoGAP domain, ankyrin repeat and PH domain 2 [Source:HGNC Symbol;Acc:HGNC:16924]	-	223	284	293	287	0.969725	1.29641	1.2902	1.34548
ENSG00000054219	37.4511	43.303	22.4617	31.1627	40.3771	26.8122	0.592068	0.268638	0.397768	LY75	2	159803355	159904749	-	8798	protein_coding	lymphocyte antigen 75 [Source:HGNC Symbol;Acc:HGNC:6729]	-	39	43	23	30	0.239566	0.277274	0.143066	0.19867
ENSG00000279696	13.444	23.1621	12.6958	6.23254	18.303	9.46414	0.945766	0.268834	0.398003	AP001273.1	11	93726654	93729805	-	3152	TEC	novel transcript	-	14	23	13	6	0.240042	0.413967	0.225709	0.110907
ENSG00000273783	15.3646	5.03523	2.92979	5.19378	10.1999	4.06178	1.33502	0.268843	0.398003	AL136040.1	14	81221218	81222460	+	1130	antisense	uncharacterized LOC101928504 [Source:NCBI gene;Acc:101928504]	-	16	5	3	5	0.765221	0.251024	0.14529	0.257802
ENSG00000080189	736.539	647.531	774.441	746.866	692.035	760.653	-0.136115	0.269026	0.39824	SLC35C2	20	46345980	46364458	-	7708	protein_coding	solute carrier family 35 member C2 [Source:HGNC Symbol;Acc:HGNC:17117]	-	767	643	793	719	5.37773	4.73253	5.6302	5.43479
ENSG00000159917	14.4043	31.2184	9.76596	15.5813	22.8114	12.6737	0.848558	0.269102	0.398319	ZNF235	19	44228729	44305046	-	5989	protein_coding	zinc finger protein 235 [Source:HGNC Symbol;Acc:HGNC:12866]	zf-C2H2	15	31	10	15	0.135357	0.293651	0.0913772	0.145926
ENSG00000268087	7.68228	2.01409	13.6723	9.3488	4.84819	11.5106	-1.24269	0.269232	0.398477	AC008764.2	19	16610411	16636531	+	376	lincRNA	novel transcript	-	8	2	14	9	1.14987	0.301763	2.03766	1.3946
ENSG00000158815	4.80143	0	0	0	2.40071	0	3.69881	0.269356	1	FGF17	8	22042398	22048809	+	3287	protein_coding	fibroblast growth factor 17 [Source:HGNC Symbol;Acc:HGNC:3673]	-	5	0	0	0	0.0822082	0	0	0
ENSG00000180139	4.80143	0	0	0	2.40071	0	3.69881	0.269356	1	ACTA2-AS1	10	88932390	88940820	+	3183	antisense	ACTA2 antisense RNA 1 [Source:HGNC Symbol;Acc:HGNC:45169]	-	5	0	0	0	0.0848943	0	0	0
ENSG00000261229	4.80143	0	0	0	2.40071	0	3.69881	0.269356	1	AC021483.2	15	79843547	79844304	-	758	lincRNA	novel transcript	-	5	0	0	0	0.356489	0	0	0
ENSG00000137975	4.80143	0	0	0	2.40071	0	3.69881	0.269356	1	CLCA2	1	86424086	86456558	+	4496	protein_coding	chloride channel accessory 2 [Source:HGNC Symbol;Acc:HGNC:2016]	-	5	0	0	0	0.060102	0	0	0
ENSG00000175206	4.80143	0	0	0	2.40071	0	3.69881	0.269356	1	NPPA	1	11845709	11848345	-	1120	protein_coding	natriuretic peptide A [Source:HGNC Symbol;Acc:HGNC:7939]	-	5	0	0	0	0.241267	0	0	0
ENSG00000229376	4.80143	0	0	0	2.40071	0	3.69881	0.269356	1	CICP3	1	722092	724903	+	2455	processed_pseudogene	capicua transcriptional repressor pseudogene 3 [Source:HGNC Symbol;Acc:HGNC:37742]	-	5	0	0	0	0.110069	0	0	0
ENSG00000280214	4.80143	0	0	0	2.40071	0	3.69881	0.269356	1	AC027682.7	16	67550815	67552935	-	2121	TEC	TEC	-	5	0	0	0	0.127401	0	0	0
ENSG00000267305	4.80143	0	0	0	2.40071	0	3.69881	0.269356	1	AL592148.2	1	222510169	222519732	-	372	unprocessed_pseudogene	general transcription factor IIi (GTF2I) pseudogene	-	5	0	0	0	0.726394	0	0	0
ENSG00000285791	4.80143	0	0	0	2.40071	0	3.69881	0.269356	1	AC009879.3	8	66432486	66518524	+	4999	protein_coding	novel transcript	-	5	0	0	0	0.0540545	0	0	0
ENSG00000271236	4.80143	0	0	0	2.40071	0	3.69881	0.269356	1	SUMO2P15	15	40760597	40760874	+	278	processed_pseudogene	SUMO2 pseudogene 15 [Source:HGNC Symbol;Acc:HGNC:49353]	-	5	0	0	0	0.972009	0	0	0
ENSG00000261838	4.80143	0	0	0	2.40071	0	3.69881	0.269356	1	AC092718.6	16	81069854	81076598	+	496	antisense	uncharacterized LOC105371361 [Source:NCBI gene;Acc:105371361]	-	5	0	0	0	0.544795	0	0	0
ENSG00000167774	4.80143	0	0	0	2.40071	0	3.69881	0.269356	1	AC010323.1	19	8308283	8321379	-	580	protein_coding	novel transcript	-	5	0	0	0	0.465894	0	0	0
ENSG00000172716	663.557	667.672	559.59	645.068	665.615	602.329	0.14475	0.269396	0.398646	SLFN11	17	35350305	35373701	-	5982	protein_coding	schlafen family member 11 [Source:HGNC Symbol;Acc:HGNC:26633]	-	691	663	573	621	6.24276	6.28769	5.24204	6.0484
ENSG00000239332	19.2057	14.0987	7.81277	9.3488	16.6522	8.58079	0.958656	0.269407	0.398646	LINC01119	2	46816697	46859007	+	2830	lincRNA	long intergenic non-protein coding RNA 1119 [Source:HGNC Symbol;Acc:HGNC:49262]	-	20	14	8	9	0.381934	0.28065	0.154702	0.18529
ENSG00000013588	6890.05	7045.3	7107.67	7377.25	6967.67	7242.46	-0.0557522	0.269415	0.398646	GPRC5A	12	12890782	12917937	+	8440	protein_coding	G protein-coupled receptor class C group 5 member A [Source:HGNC Symbol;Acc:HGNC:9836]	-	7175	6996	7278	7102	45.9435	47.0253	47.1913	49.0268
ENSG00000036530	1.92057	0	3.90639	5.19378	0.960285	4.55008	-2.22876	0.269588	1	CYP46A1	14	99684304	99727301	+	9352	protein_coding	cytochrome P450 family 46 subfamily A member 1 [Source:HGNC Symbol;Acc:HGNC:2641]	-	2	0	4	5	0.0115577	0	0.0234071	0.0311502
ENSG00000223396	10.5631	16.1127	19.5319	27.0077	13.3379	23.2698	-0.803581	0.269716	0.399057	RPS10P7	1	201518703	201584367	+	3018	transcribed_processed_pseudogene	ribosomal protein S10 pseudogene 7 [Source:HGNC Symbol;Acc:HGNC:36423]	-	11	16	20	26	0.196978	0.300763	0.362663	0.501937
ENSG00000214198	11.5234	10.0705	2.92979	6.23254	10.7969	4.58116	1.24248	0.269884	0.399271	TTC41P	12	103843749	103930211	-	6495	transcribed_unitary_pseudogene	tetratricopeptide repeat domain 41, pseudogene [Source:HGNC Symbol;Acc:HGNC:49210]	-	12	10	3	6	0.0998498	0.0873464	0.0252775	0.0538229
ENSG00000169122	57.6171	30.2114	31.2511	27.0077	43.9143	29.1294	0.593242	0.270048	0.39948	FAM110B	8	57994509	58204279	+	4943	protein_coding	family with sequence similarity 110 member B [Source:HGNC Symbol;Acc:HGNC:28587]	-	60	30	32	26	0.656003	0.344314	0.354284	0.306463
ENSG00000269425	8.64257	8.05637	4.88298	1.03876	8.34947	2.96087	1.48594	0.270165	0.399596	AC104521.1	19	4339577	4343491	+	279	antisense	novel transcript, antisense to STAP2	-	9	8	5	1	1.74335	1.62671	0.980749	0.208829
ENSG00000189144	53.776	55.3876	42.9702	34.279	54.5818	38.6246	0.497521	0.270173	0.399596	ZNF573	19	37735833	37817300	-	4689	protein_coding	zinc finger protein 573 [Source:HGNC Symbol;Acc:HGNC:26420]	zf-C2H2	56	55	44	33	0.645436	0.665436	0.513528	0.410043
ENSG00000178665	33.61	19.1339	14.6489	16.6201	26.3719	15.6345	0.756667	0.270371	0.399856	ZNF713	7	55887475	55942530	+	6461	protein_coding	zinc finger protein 713 [Source:HGNC Symbol;Acc:HGNC:22043]	zf-C2H2	35	19	15	16	0.292761	0.166831	0.127053	0.144283
ENSG00000105409	36.4908	24.1691	40.0405	49.8603	30.33	44.9504	-0.564972	0.270452	0.399919	ATP1A3	19	41966582	41997497	-	5989	protein_coding	ATPase Na+/K+ transporting subunit alpha 3 [Source:HGNC Symbol;Acc:HGNC:801]	-	38	24	41	48	0.342905	0.227343	0.374646	0.466963
ENSG00000007312	14.4043	4.02819	17.5787	18.6976	9.21623	18.1382	-0.971423	0.270469	0.399919	CD79B	17	63928740	63932354	-	2080	protein_coding	CD79b molecule [Source:HGNC Symbol;Acc:HGNC:1699]	-	15	4	18	18	0.389738	0.109099	0.473589	0.504202
ENSG00000005189	107.552	107.754	121.098	146.465	107.653	133.781	-0.312656	0.270484	0.399919	REXO5	16	20806429	20849668	+	4114	protein_coding	RNA exonuclease 5 [Source:HGNC Symbol;Acc:HGNC:24661]	-	112	107	124	141	1.47129	1.47551	1.64949	1.99687
ENSG00000248712	11.5234	20.1409	39.0639	15.5813	15.8322	27.3226	-0.792441	0.270559	0.399996	CCDC153	11	119189638	119196769	-	2556	protein_coding	coiled-coil domain containing 153 [Source:HGNC Symbol;Acc:HGNC:27446]	-	12	20	40	15	0.253726	0.443908	0.856429	0.341921
ENSG00000138231	760.546	870.088	790.066	690.773	815.317	740.42	0.138115	0.270753	0.400249	DBR1	3	138161012	138174949	-	3160	protein_coding	debranching RNA lariats 1 [Source:HGNC Symbol;Acc:HGNC:15594]	-	792	864	809	665	13.5451	15.5114	14.0105	12.2611
ENSG00000175575	176.692	181.268	246.102	181.782	178.98	213.942	-0.258714	0.270802	0.400287	PAAF1	11	73876699	73931124	+	7937	protein_coding	proteasomal ATPase associated factor 1 [Source:HGNC Symbol;Acc:HGNC:25687]	-	184	180	252	175	1.25287	1.28659	1.73755	1.28463
ENSG00000229870	2.88086	6.04228	0.976596	1.03876	4.46157	1.00768	2.14526	0.270878	1	RPL21P89	10	49815096	49815562	+	467	processed_pseudogene	ribosomal protein L21 pseudogene 89 [Source:HGNC Symbol;Acc:HGNC:36474]	-	3	6	1	1	0.347176	0.728884	0.117186	0.124761
ENSG00000227295	2.88086	3.02114	7.81277	8.31005	2.951	8.06141	-1.44988	0.270903	0.400402	ELL2P1	1	158175850	158177755	-	1906	processed_pseudogene	elongation factor for RNA polymerase II 2 pseudogene 1 [Source:HGNC Symbol;Acc:HGNC:39343]	-	3	3	8	8	0.0850635	0.089294	0.229699	0.244547
ENSG00000223496	1880.24	1917.42	2000.07	2025.57	1898.83	2012.82	-0.0841218	0.271015	0.400534	EXOSC6	16	70246778	70251930	-	5153	protein_coding	exosome component 6 [Source:HGNC Symbol;Acc:HGNC:19055]	-	1958	1904	2048	1950	20.5351	20.9619	21.7501	22.048
ENSG00000143891	148.844	132.93	153.326	189.054	140.887	171.19	-0.279731	0.271268	0.400873	GALM	2	38665910	38741237	+	2790	protein_coding	galactose mutarotase [Source:HGNC Symbol;Acc:HGNC:24063]	-	155	132	157	182	3.00243	2.68407	3.07955	3.80069
ENSG00000157514	169.01	174.219	216.804	191.131	171.615	203.968	-0.249854	0.271347	0.400955	TSC22D3	X	107713221	107777342	-	4766	protein_coding	TSC22 domain family member 3 [Source:HGNC Symbol;Acc:HGNC:3051]	TSC22	176	173	222	184	1.99574	2.05928	2.54912	2.24936
ENSG00000162599	33.61	21.148	42.9702	39.4727	27.379	41.2215	-0.588726	0.271405	0.401007	NFIA	1	60865259	61462793	+	10872	protein_coding	nuclear factor I A [Source:HGNC Symbol;Acc:HGNC:7784]	CTF/NFI	35	21	44	38	0.173982	0.109581	0.22148	0.203643
ENSG00000255624	17.2851	39.2748	13.6723	19.7364	28.28	16.7044	0.759425	0.271553	0.401145	AC073585.1	10	122879681	122898615	+	2135	transcribed_processed_pseudogene	chromosome 10 open reading frame 88 (C10orf88) pseudogene	-	18	39	14	19	0.455638	1.03631	0.358858	0.518503
ENSG00000158290	1480.76	1585.09	1669	1603.84	1532.93	1636.42	-0.0946201	0.271559	0.401145	CUL4B	X	120524609	120575794	-	7031	protein_coding	cullin 4B [Source:HGNC Symbol;Acc:HGNC:2555]	-	1542	1574	1709	1544	11.8526	12.7002	13.302	12.7946
ENSG00000279192	95.0682	106.747	63.4788	92.4493	100.908	77.964	0.37367	0.271586	0.401145	PWAR5	15	24985053	24988232	+	3180	TEC	Prader Willi/Angelman region RNA 5 [Source:HGNC Symbol;Acc:HGNC:30090]	-	99	106	65	89	1.68249	1.89105	1.11861	1.63064
ENSG00000175294	76.8228	108.761	105.472	130.883	92.7919	118.178	-0.349293	0.271595	0.401145	CATSPER1	11	66016752	66026517	-	2687	protein_coding	cation channel sperm associated 1 [Source:HGNC Symbol;Acc:HGNC:17116]	-	80	108	108	126	1.60904	2.28024	2.19962	2.73211
ENSG00000177462	7.68228	12.0846	3.90639	4.15502	9.88342	4.0307	1.29315	0.271615	0.401145	OR2T8	1	247920252	247921956	+	1226	protein_coding	olfactory receptor family 2 subfamily T member 8 [Source:HGNC Symbol;Acc:HGNC:15020]	-	8	12	4	4	0.352651	0.555284	0.178551	0.190092
ENSG00000236814	75.8625	60.4228	43.9468	56.0928	68.1427	50.0198	0.448103	0.271678	0.401204	AC046176.1	8	56050038	56051207	-	1170	processed_pseudogene	proteasome (prosome, macropain) 26S subunit, ATPase, 6 (PSMC6) pseudogene	-	79	60	45	54	3.6491	2.90931	2.10484	2.68908
ENSG00000156795	140.202	141.994	168.951	171.395	141.098	170.173	-0.270293	0.271752	0.401279	WDYHV1	8	123416725	123470028	+	4930	protein_coding	WDYHV motif containing 1 [Source:HGNC Symbol;Acc:HGNC:25490]	-	146	141	173	165	1.60048	1.62254	1.9204	1.94999
ENSG00000228409	37.4511	22.155	41.017	47.7828	29.8031	44.3999	-0.572343	0.271904	0.401469	CCT6P1	7	65751142	65763354	+	1670	transcribed_unprocessed_pseudogene	chaperonin containing TCP1 subunit 6 pseudogene 1 [Source:HGNC Symbol;Acc:HGNC:33094]	-	39	22	42	46	1.2621	0.747361	1.37634	1.60486
ENSG00000078401	111.393	161.127	124.028	91.4105	136.26	107.719	0.336702	0.271952	0.401506	EDN1	6	12290363	12297194	+	2033	protein_coding	endothelin 1 [Source:HGNC Symbol;Acc:HGNC:3176]	-	116	160	127	88	3.08365	4.46485	3.41868	2.52197
ENSG00000224738	77.7831	54.3805	41.9936	54.0153	66.0818	48.0045	0.4635	0.272005	0.40155	AC099850.1	17	59106598	59118267	+	1338	antisense	novel transcript	-	81	54	43	52	3.2717	2.28961	1.75875	2.26434
ENSG00000133110	4.80143	4.02819	0.976596	1.03876	4.41481	1.00768	2.1324	0.272026	1	POSTN	13	37562583	37598844	-	5464	protein_coding	periostin [Source:HGNC Symbol;Acc:HGNC:16953]	-	5	4	1	1	0.0494543	0.0415311	0.0100157	0.0106631
ENSG00000197620	51.8554	87.6131	83.0107	101.798	69.7342	92.4044	-0.407165	0.272166	0.401753	CXorf40A	X	149540355	149550510	+	4104	protein_coding	chromosome X open reading frame 40A [Source:HGNC Symbol;Acc:HGNC:28089]	-	54	87	85	98	0.711101	1.20264	1.13345	1.39128
ENSG00000182093	227.588	276.938	294.932	289.813	252.263	292.373	-0.213666	0.272222	0.401796	WRB	21	39377698	39428528	+	8721	protein_coding	tryptophan rich basic protein [Source:HGNC Symbol;Acc:HGNC:12790]	-	237	275	302	279	1.46868	1.78892	1.8951	1.86395
ENSG00000250539	10.5631	11.0775	19.5319	19.7364	10.8203	19.6341	-0.859814	0.272241	0.401796	KRT8P33	5	123400922	123402344	-	1423	processed_pseudogene	keratin 8 pseudogene 33 [Source:HGNC Symbol;Acc:HGNC:39867]	-	11	11	20	19	0.417766	0.438543	0.769161	0.777936
ENSG00000196482	16.3248	28.1973	6.83617	17.6589	22.2611	12.2475	0.865699	0.272363	0.401942	ESRRG	1	216503246	217137755	-	10912	protein_coding	estrogen related receptor gamma [Source:HGNC Symbol;Acc:HGNC:3474]	ESR-like	17	28	7	17	0.0841956	0.145572	0.0351064	0.0907695
ENSG00000269439	3.84114	2.01409	7.81277	8.31005	2.92762	8.06141	-1.45731	0.272423	0.401961	AC010618.3	19	17488990	17511889	-	2067	lincRNA	novel transcript	-	4	2	8	8	0.104584	0.0548926	0.211808	0.225499
ENSG00000219992	3.84114	2.01409	7.81277	8.31005	2.92762	8.06141	-1.45731	0.272423	0.401961	AL391422.1	6	3754099	3754840	+	436	processed_pseudogene	FUN14 domain containing 1 (FUNDC1) pseudogene	-	4	2	8	8	0.495814	0.260236	1.00414	1.06905
ENSG00000229018	0.960285	2.01409	7.81277	3.11627	1.48719	5.46452	-1.88536	0.272428	1	PMS2P7	7	73005541	73021103	+	1336	unprocessed_pseudogene	PMS1 homolog 2, mismatch repair system component pseudogene 7 [Source:HGNC Symbol;Acc:HGNC:33515]	-	1	2	8	3	0.0404519	0.0849273	0.327699	0.130831
ENSG00000236778	5.76171	7.04933	1.95319	2.07751	6.40552	2.01535	1.66825	0.272844	0.402528	INTS6-AS1	13	51452367	51552364	+	9866	antisense	INTS6 antisense RNA 1 [Source:HGNC Symbol;Acc:HGNC:42691]	-	6	7	2	2	0.0328666	0.0402514	0.0110938	0.0118109
ENSG00000105982	44.1731	54.3805	32.2277	36.3565	49.2768	34.2921	0.523046	0.272854	0.402528	RNF32	7	156640281	156677130	+	4371	protein_coding	ring finger protein 32 [Source:HGNC Symbol;Acc:HGNC:17118]	-	46	54	33	35	0.568751	0.700869	0.413167	0.466533
ENSG00000128886	10.5631	9.06342	3.90639	4.15502	9.81328	4.0307	1.28462	0.272995	0.402702	ELL3	15	43772600	43777543	-	2880	protein_coding	elongation factor for RNA polymerase II 3 [Source:HGNC Symbol;Acc:HGNC:23113]	-	11	9	4	4	0.206417	0.177286	0.076008	0.0809213
ENSG00000259959	39.3717	28.1973	22.4617	20.7751	33.7845	21.6184	0.644684	0.27313	0.402867	AC107068.1	4	47840122	47844339	-	4218	lincRNA	novel transcript	-	41	28	23	20	0.525318	0.376596	0.29841	0.27626
ENSG00000249931	1.92057	0	1.95319	7.27129	0.960285	4.61224	-2.24613	0.273187	1	GOLGA8K	15	32392782	32403292	-	3231	protein_coding	golgin A8 family member K [Source:HGNC Symbol;Acc:HGNC:38652]	-	2	0	2	7	0.0334532	0	0.0338755	0.126228
ENSG00000162460	1.92057	0	1.95319	7.27129	0.960285	4.61224	-2.24613	0.273187	1	TMEM82	1	15742422	15747982	+	1520	protein_coding	transmembrane protein 82 [Source:HGNC Symbol;Acc:HGNC:32350]	-	2	0	2	7	0.0711101	0	0.0720076	0.268318
ENSG00000226445	72.9817	52.3664	92.7767	73.7517	62.6741	83.2642	-0.409486	0.273319	0.403112	BX322234.1	6	169213254	169239565	+	980	antisense	uncharacterized LOC101929523 [Source:NCBI gene;Acc:101929523]	-	76	52	95	71	4.19114	3.01024	5.30505	4.22112
ENSG00000197582	106.592	69.4862	96.683	130.883	88.0389	113.783	-0.367494	0.273393	0.403185	GPX1P1	X	13378735	13379340	-	606	processed_pseudogene	glutathione peroxidase pseudogene 1 [Source:HGNC Symbol;Acc:HGNC:4560]	-	111	69	99	126	9.89909	6.45952	8.94035	12.1142
ENSG00000165282	377.392	435.044	479.509	435.239	406.218	457.374	-0.172014	0.27387	0.403855	PIGO	9	35088688	35096601	-	7209	protein_coding	phosphatidylinositol glycan anchor biosynthesis class O [Source:HGNC Symbol;Acc:HGNC:23215]	-	393	432	491	419	2.9462	3.39964	3.72734	3.38637
ENSG00000143543	97.9491	82.5778	68.3617	70.6354	90.2635	69.4986	0.377909	0.274006	0.404021	JTB	1	153974269	153977688	-	1496	protein_coding	jumping translocation breakpoint [Source:HGNC Symbol;Acc:HGNC:6201]	-	102	82	70	68	3.6848	3.10961	2.5607	2.64833
ENSG00000154124	1835.11	1819.73	1602.59	1819.9	1827.42	1711.25	0.0952343	0.274069	0.404079	OTULIN	5	14664664	14699711	+	8614	protein_coding	OTU deubiquitinase with linear linkage specificity [Source:HGNC Symbol;Acc:HGNC:25118]	-	1911	1807	1641	1752	11.9895	11.9008	10.4255	11.8502
ENSG00000261652	1.92057	5.03523	10.7426	7.27129	3.4779	9.00693	-1.37936	0.274103	0.404095	C15orf65	15	55408548	55418764	+	843	protein_coding	chromosome 15 open reading frame 65 [Source:HGNC Symbol;Acc:HGNC:44654]	-	2	5	11	7	0.128218	0.336486	0.714097	0.4838
ENSG00000267226	6.722	6.04228	1.95319	2.07751	6.38214	2.01535	1.66383	0.274332	0.404398	AC104971.1	18	58670009	58671877	-	1209	bidirectional_promoter_lncRNA	uncharacterized LOC101927322 [Source:NCBI gene;Acc:101927322]	-	7	6	2	2	0.312908	0.281546	0.0905307	0.0963827
ENSG00000255355	7.68228	7.04933	3.90639	1.03876	7.3658	2.47257	1.56577	0.274449	0.404504	AP000640.2	11	59669312	59676041	+	914	processed_transcript	novel transcript	-	8	7	4	1	0.47303	0.434486	0.2395	0.0637454
ENSG00000277561	209.342	218.529	255.868	243.069	213.936	249.469	-0.222085	0.274451	0.404504	GOLGA8IP	15	22606022	22617854	-	4116	transcribed_unprocessed_pseudogene	golgin A8 family member I, pseudogene [Source:HGNC Symbol;Acc:HGNC:26660]	-	218	217	262	234	2.86237	2.99094	3.48352	3.31235
ENSG00000213563	1358.8	1261.83	1171.92	1265.2	1310.32	1218.56	0.105266	0.274629	0.404732	C8orf82	8	144525733	144529132	-	3001	protein_coding	chromosome 8 open reading frame 82 [Source:HGNC Symbol;Acc:HGNC:33826]	-	1415	1253	1200	1218	25.4821	23.6869	21.883	23.647
ENSG00000283632	2.88086	1.00705	9.76596	3.11627	1.94395	6.44112	-1.72576	0.274666	0.404752	EXOC3L2	19	45212621	45245431	-	2964	protein_coding	exocyst complex component 3 like 2 [Source:HGNC Symbol;Acc:HGNC:30162]	-	3	1	10	3	0.0547001	0.0191402	0.184635	0.058971
ENSG00000269952	1.92057	7.04933	0.976596	1.03876	4.48495	1.00768	2.15173	0.274881	1	AL117336.2	10	35210416	35210750	+	335	sense_intronic	novel transcript, sense intronic to CREM	-	2	7	1	1	0.322649	1.18543	0.163361	0.17392
ENSG00000128578	265.039	297.079	321.3	323.053	281.059	322.177	-0.197387	0.274892	0.405051	STRIP2	7	129434433	129488399	+	5876	protein_coding	striatin interacting protein 2 [Source:HGNC Symbol;Acc:HGNC:22209]	-	276	295	329	311	2.53847	2.84816	3.06412	3.08371
ENSG00000163072	17.2851	22.155	27.3447	35.3177	19.7201	31.3312	-0.66799	0.274932	0.405076	NOSTRIN	2	168786539	168865514	+	5248	protein_coding	nitric oxide synthase trafficking [Source:HGNC Symbol;Acc:HGNC:20203]	-	18	22	28	34	0.185363	0.237822	0.291982	0.377468
ENSG00000278272	9.60285	5.03523	2.92979	2.07751	7.31904	2.50365	1.54658	0.274989	0.405125	HIST1H3C	6	26045411	26045821	+	411	protein_coding	histone cluster 1 H3 family member c [Source:HGNC Symbol;Acc:HGNC:4768]	-	10	5	3	2	1.31493	0.690164	0.399458	0.28352
ENSG00000270580	17.2851	14.0987	19.5319	33.2402	15.6919	26.3861	-0.746761	0.275315	0.405571	PKD1P6-NPIPP1	16	15104723	15131601	-	3043	processed_transcript	PKD1P6-NPIPP1 readthrough [Source:NCBI gene;Acc:105369154]	-	18	14	20	32	0.31968	0.261006	0.359683	0.612694
ENSG00000271367	5.76171	1.00705	0.976596	0	3.38438	0.488298	2.76045	0.275328	1	AL034374.1	6	53350158	53350705	+	548	lincRNA	novel transcript	-	6	1	1	0	0.591719	0.103525	0.0998646	0
ENSG00000235269	5.76171	1.00705	0.976596	0	3.38438	0.488298	2.76045	0.275328	1	LINC02331	14	53768942	53850882	-	602	lincRNA	long intergenic non-protein coding RNA 2331 [Source:HGNC Symbol;Acc:HGNC:53251]	-	6	1	1	0	0.538642	0.0942383	0.0909066	0
ENSG00000273209	5.76171	1.00705	0.976596	0	3.38438	0.488298	2.76045	0.275328	1	AC069148.1	2	202032770	202033537	-	768	lincRNA	novel transcript	-	6	1	1	0	0.422216	0.0738691	0.0712575	0
ENSG00000134853	5.76171	7.04933	2.92979	1.03876	6.40552	1.98427	1.68207	0.275818	0.406277	PDGFRA	4	54229097	54298247	+	9732	protein_coding	platelet derived growth factor receptor alpha [Source:HGNC Symbol;Acc:HGNC:8803]	-	6	7	3	1	0.0333192	0.0408056	0.0168699	0.00598678
ENSG00000080561	129.639	106.747	93.7533	94.5268	118.193	94.14	0.328952	0.276079	0.406626	MID2	X	107825755	107927193	+	3097	protein_coding	midline 2 [Source:HGNC Symbol;Acc:HGNC:7096]	-	135	106	96	91	2.3558	1.94173	1.69638	1.71197
ENSG00000223653	4.80143	8.05637	2.92979	1.03876	6.4289	1.98427	1.68656	0.276227	0.406793	AL078459.1	1	85276715	85448124	+	2277	antisense	novel transcript	-	5	8	3	1	0.118673	0.19932	0.0721025	0.0255878
ENSG00000160959	1765.96	1620.34	1642.64	1525.93	1693.15	1584.28	0.095834	0.276239	0.406793	LRRC14	8	144517992	144525178	+	6136	protein_coding	leucine rich repeat containing 14 [Source:HGNC Symbol;Acc:HGNC:20419]	-	1839	1609	1682	1469	16.1973	14.8763	15.0014	13.9486
ENSG00000230163	7.68228	6.04228	9.76596	18.6976	6.86228	14.2318	-1.04872	0.276401	0.406997	AL122010.1	1	34850694	34851555	+	720	antisense	novel transcript	-	8	6	10	18	0.600486	0.472762	0.76008	1.45658
ENSG00000268912	32.6497	18.1268	35.1575	42.589	25.3883	38.8732	-0.611458	0.276515	0.407113	AC012313.5	19	58428632	58431148	-	2517	lincRNA	novel transcript	-	34	18	36	41	0.73003	0.405708	0.782729	0.949065
ENSG00000283498	66.2597	58.4087	85.9405	77.9067	62.3342	81.9236	-0.394167	0.276527	0.407113	MIR1244-2	5	118974586	118974670	+	85	miRNA	microRNA 1244-2 [Source:HGNC Symbol;Acc:HGNC:38321]	-	69	58	88	75	43.8708	38.7109	56.6573	51.4088
ENSG00000127445	1635.37	1506.54	1779.36	1586.18	1570.95	1682.77	-0.0993608	0.276579	0.407126	PIN1	19	9835257	9849682	+	4570	protein_coding	peptidylprolyl cis/trans isomerase, NIMA-interacting 1 [Source:HGNC Symbol;Acc:HGNC:8988]	-	1703	1496	1822	1527	20.1393	18.5712	21.8185	19.4679
ENSG00000176593	36.4908	31.2184	38.0873	60.2479	33.8546	49.1676	-0.535878	0.276583	0.407126	AC008969.1	19	58002061	58011232	+	8787	processed_transcript	uncharacterized LOC100128398 [Source:NCBI gene;Acc:100128398]	-	38	31	39	58	0.233716	0.200145	0.242894	0.384576
ENSG00000168301	193.978	180.261	206.062	235.798	187.119	220.93	-0.238748	0.276756	0.407346	KCTD6	3	58492114	58502360	+	3068	protein_coding	potassium channel tetramerization domain containing 6 [Source:HGNC Symbol;Acc:HGNC:22235]	-	202	179	211	227	3.55829	3.30995	3.76374	4.31088
ENSG00000157368	31.6894	30.2114	34.1809	57.1316	30.9504	45.6562	-0.558629	0.276946	0.407591	IL34	16	70579895	70660682	+	2233	protein_coding	interleukin 34 [Source:HGNC Symbol;Acc:HGNC:28529]	-	33	30	35	55	0.798675	0.762178	0.857771	1.43506
ENSG00000215883	98.9094	98.6906	108.402	139.193	98.8	123.798	-0.324317	0.277105	0.407762	CYB5RL	1	54169651	54200036	-	8926	protein_coding	cytochrome b5 reductase like [Source:HGNC Symbol;Acc:HGNC:32220]	-	103	98	111	134	0.623628	0.622864	0.680547	0.874668
ENSG00000231249	1.92057	4.02819	7.81277	8.31005	2.97438	8.06141	-1.44246	0.27711	0.407762	ITPR1-DT	3	4490891	4493163	-	858	antisense	ITPR1 divergent transcript [Source:HGNC Symbol;Acc:HGNC:44470]	-	2	4	8	8	0.125976	0.264482	0.510264	0.543248
ENSG00000184992	854.654	783.482	880.89	901.64	819.068	891.265	-0.121477	0.277397	0.408151	BRI3BP	12	124993700	125031231	+	6648	protein_coding	BRI3 binding protein [Source:HGNC Symbol;Acc:HGNC:14251]	-	890	778	902	868	7.23509	6.63915	7.42519	7.60719
ENSG00000156735	1555.66	1657.6	1578.18	1422.06	1606.63	1500.12	0.0984002	0.277424	0.408155	BAG4	8	38176533	38213301	+	4809	protein_coding	BCL2 associated athanogene 4 [Source:HGNC Symbol;Acc:HGNC:940]	-	1620	1646	1616	1369	18.2056	19.4178	18.3899	16.5861
ENSG00000111684	146.924	137.965	156.255	188.015	142.445	172.135	-0.272088	0.2776	0.40838	LPCAT3	12	6976186	7018510	-	4725	protein_coding	lysophosphatidylcholine acyltransferase 3 [Source:HGNC Symbol;Acc:HGNC:30244]	-	153	137	160	181	1.74999	1.64491	1.85315	2.23189
ENSG00000162894	38.4114	29.2044	32.2277	8.31005	33.8079	20.2689	0.733085	0.277667	0.408443	FCMR	1	206904386	206923247	-	2348	protein_coding	Fc fragment of IgM receptor [Source:HGNC Symbol;Acc:HGNC:14315]	-	40	29	33	8	0.920676	0.700687	0.769144	0.198512
ENSG00000204706	7.68228	5.03523	1.95319	2.07751	6.35876	2.01535	1.6594	0.277703	0.408461	MAMDC2-AS1	9	70033921	70175888	-	9862	antisense	MAMDC2 antisense RNA 1 [Source:HGNC Symbol;Acc:HGNC:48719]	-	8	5	2	2	0.04384	0.0287627	0.0110983	0.0118157
ENSG00000189223	76.8228	68.4792	78.1277	111.147	72.651	94.6373	-0.37954	0.277748	0.408493	PAX8-AS1	2	113211522	113276581	+	17274	processed_transcript	PAX8 antisense RNA 1 [Source:HGNC Symbol;Acc:HGNC:49271]	-	80	68	80	107	0.250289	0.223326	0.253448	0.360899
ENSG00000107614	136.361	131.923	89.8469	125.689	134.142	107.768	0.317575	0.277786	0.408514	TRDMT1	10	17142254	17202054	-	10535	protein_coding	tRNA aspartic acid methyltransferase 1 [Source:HGNC Symbol;Acc:HGNC:2977]	-	142	131	92	121	0.728449	0.705441	0.477909	0.669185
ENSG00000247903	29.7688	35.2466	17.5787	23.8914	32.5077	20.7351	0.64999	0.277887	0.408628	AC024896.1	12	26971586	26979582	+	2549	antisense	novel transcript, antisense to TM7SF3	-	31	35	18	23	0.65726	0.778973	0.386451	0.525719
ENSG00000167065	59.5377	61.4299	51.7596	35.3177	60.4838	43.5387	0.472095	0.277943	0.40867	DUSP18	22	30652051	30667890	-	4450	protein_coding	dual specificity phosphatase 18 [Source:HGNC Symbol;Acc:HGNC:18484]	-	62	61	53	34	0.752968	0.777667	0.65179	0.445158
ENSG00000124615	403.32	418.931	460.954	459.13	411.126	460.042	-0.162347	0.277963	0.40867	MOCS1	6	39899578	39934551	-	5174	protein_coding	molybdenum cofactor synthesis 1 [Source:HGNC Symbol;Acc:HGNC:7190]	-	420	416	472	442	4.387	4.56132	4.99238	4.97727
ENSG00000100319	161.328	154.078	113.285	145.426	157.703	129.356	0.287268	0.278062	0.408781	ZMAT5	22	29730956	29767011	-	3200	protein_coding	zinc finger matrin-type 5 [Source:HGNC Symbol;Acc:HGNC:28046]	-	168	153	116	140	2.83729	2.71247	1.98381	2.54902
ENSG00000254002	9.60285	2.01409	2.92979	0	5.80847	1.46489	1.97389	0.278076	1	AC012574.2	8	23726331	23743042	-	443	lincRNA	novel transcript	-	10	2	3	0	1.21995	0.256124	0.370604	0
ENSG00000175746	5.76171	1.00705	0	1.03876	3.38438	0.519378	2.73715	0.278106	1	C15orf54	15	39250684	39254845	+	3078	lincRNA	chromosome 15 open reading frame 54 (putative) [Source:HGNC Symbol;Acc:HGNC:33797]	-	6	1	0	1	0.105348	0.0184313	0	0.018929
ENSG00000213780	5.76171	1.00705	0	1.03876	3.38438	0.519378	2.73715	0.278106	1	GTF2H4	6	30908184	30914106	+	2353	protein_coding	general transcription factor IIH subunit 4 [Source:HGNC Symbol;Acc:HGNC:4658]	-	6	1	0	1	0.137808	0.0241103	0	0.0247613
ENSG00000226029	11.5234	19.1339	26.3681	24.9301	15.3287	25.6491	-0.745196	0.278108	0.408814	LINC01772	1	16460948	16468481	+	3245	lincRNA	long intergenic non-protein coding RNA 1772 [Source:HGNC Symbol;Acc:HGNC:52562]	-	12	19	27	24	0.199853	0.332172	0.455346	0.430915
ENSG00000212206	0.960285	0	0	7.27129	0.480143	3.63565	-2.88872	0.278347	1	RF00265	17	8329583	8329719	+	137	snoRNA		-	1	0	0	7	0.39448	0	0	2.97696
ENSG00000260633	18.2454	8.05637	8.78937	3.11627	13.1509	5.95282	1.13939	0.278379	0.409178	AC010207.1	3	134347288	134349233	-	1946	lincRNA	novel transcript	-	19	8	9	3	0.527662	0.233223	0.2531	0.0898201
ENSG00000138161	19.2057	19.1339	11.7192	9.3488	19.1698	10.534	0.862328	0.278404	0.40918	CUZD1	10	122832149	122850793	-	3464	protein_coding	CUB and zona pellucida like domains 1 [Source:HGNC Symbol;Acc:HGNC:17937]	-	20	19	12	9	0.312031	0.311171	0.189581	0.151377
ENSG00000099866	11.5234	9.06342	0.976596	7.27129	10.2934	4.12394	1.33072	0.278429	0.409181	MADCAM1	19	489176	505342	+	2651	protein_coding	mucosal vascular addressin cell adhesion molecule 1 [Source:HGNC Symbol;Acc:HGNC:6765]	-	12	9	1	7	0.244634	0.1926	0.0206435	0.153845
ENSG00000201457	3.84114	9.06342	2.92979	1.03876	6.45228	1.98427	1.69113	0.278546	0.409318	SNORA55	1	39567374	39567508	-	135	snoRNA	small nucleolar RNA, H/ACA box 55 [Source:HGNC Symbol;Acc:HGNC:32649]	-	4	9	3	1	1.60129	3.7821	1.21613	0.43158
ENSG00000173276	571.37	564.953	655.296	598.324	568.161	626.81	-0.142083	0.278612	0.40938	ZBTB21	21	41986831	42010387	-	8062	protein_coding	zinc finger and BTB domain containing 21 [Source:HGNC Symbol;Acc:HGNC:13083]	ZBTB	595	561	671	576	3.98859	3.9477	4.55483	4.1627
ENSG00000266235	11.5234	5.03523	1.95319	4.15502	8.27933	3.05411	1.44641	0.278723	0.409509	MIR3176	16	543277	543366	+	90	miRNA	microRNA 3176 [Source:HGNC Symbol;Acc:HGNC:38345]	-	12	5	2	4	7.20583	3.15175	1.21613	2.58948
ENSG00000124429	0	2.01409	4.88298	4.15502	1.00705	4.519	-2.18097	0.278771	1	POF1B	X	85277396	85379743	-	4029	protein_coding	POF1B, actin binding protein [Source:HGNC Symbol;Acc:HGNC:13711]	-	0	2	5	4	0	0.0281616	0.0679149	0.057844
ENSG00000232187	41.2923	101.712	105.472	88.2943	71.502	96.8833	-0.441243	0.27893	0.40973	FTH1P7	13	22696023	22696574	-	552	processed_pseudogene	ferritin heavy chain 1 pseudogene 7 [Source:HGNC Symbol;Acc:HGNC:3994]	-	43	101	108	85	4.20993	10.3802	10.7072	8.97171
ENSG00000169683	388.916	369.586	338.879	331.363	379.251	335.121	0.178533	0.278943	0.40973	LRRC45	17	82023302	82031151	+	3606	protein_coding	leucine rich repeat containing 45 [Source:HGNC Symbol;Acc:HGNC:28302]	-	405	367	347	319	6.0698	5.77383	5.26618	5.15419
ENSG00000233493	24.9674	45.3171	36.1341	67.5191	35.1423	51.8266	-0.560471	0.278944	0.40973	TMEM238	19	55379245	55384598	-	1000	protein_coding	transmembrane protein 238 [Source:HGNC Symbol;Acc:HGNC:40042]	-	26	45	37	65	1.40514	2.55292	2.02485	3.78712
ENSG00000041515	269.84	267.874	218.758	245.146	268.857	231.952	0.213616	0.279059	0.409862	MYO16	13	108596152	109208007	+	9209	protein_coding	myosin XVI [Source:HGNC Symbol;Acc:HGNC:29822]	-	281	266	224	236	1.64907	1.63868	1.33115	1.49312
ENSG00000263006	4.80143	5.03523	9.76596	12.4651	4.91833	11.1155	-1.17564	0.279082	0.409862	ROCK1P1	18	109065	122219	+	2645	transcribed_unprocessed_pseudogene	Rho associated coiled-coil containing protein kinase 1 pseudogene 1 [Source:HGNC Symbol;Acc:HGNC:37832]	-	5	5	10	12	0.102162	0.107243	0.206903	0.264333
ENSG00000161179	1043.83	967.772	942.416	916.183	1005.8	929.299	0.114243	0.279251	0.410076	YDJC	22	21628089	21630064	-	1754	protein_coding	YdjC chitooligosaccharide deacetylase homolog [Source:HGNC Symbol;Acc:HGNC:27158]	-	1087	961	965	882	33.4923	31.0826	30.1085	29.2978
ENSG00000101843	799.918	895.265	773.464	780.106	847.591	776.785	0.125541	0.279349	0.410186	PSMD10	X	108084207	108091618	-	2459	protein_coding	proteasome 26S subunit, non-ATPase 10 [Source:HGNC Symbol;Acc:HGNC:9555]	-	833	889	792	751	18.3076	20.5101	17.6262	17.7941
ENSG00000157637	1074.56	1015.1	1115.27	1136.4	1044.83	1125.84	-0.107455	0.279417	0.41025	SLC38A10	17	81245000	81295547	-	7716	protein_coding	solute carrier family 38 member 10 [Source:HGNC Symbol;Acc:HGNC:28237]	-	1119	1008	1142	1094	7.8376	7.41126	8.09964	8.26077
ENSG00000285725	6.722	2.01409	5.85958	15.5813	4.36805	10.7205	-1.28666	0.279443	0.410253	AC004967.2	7	97966377	97970404	-	1910	processed_transcript	novel transcript	-	7	2	6	15	0.198066	0.0594047	0.171913	0.457565
ENSG00000273080	4.80143	0	6.83617	8.31005	2.40071	7.57311	-1.64572	0.279549	0.410374	AC009309.1	2	86195590	86196049	+	460	antisense	novel transcript, antisense to IMMT	-	5	0	7	8	0.587432	0	0.832784	1.01328
ENSG00000255867	4.80143	6.04228	0.976596	2.07751	5.42185	1.52705	1.83397	0.279601	1	DENND5B-AS1	12	31589923	31615666	+	1308	antisense	DENND5B antisense RNA 1 [Source:HGNC Symbol;Acc:HGNC:42517]	-	5	6	1	2	0.206589	0.260236	0.0418393	0.0890877
ENSG00000213707	19.2057	11.0775	17.5787	34.279	15.1416	25.9288	-0.771317	0.279837	0.410762	HMGB1P10	22	26560526	26561088	+	563	processed_pseudogene	high mobility group box 1 pseudogene 10 [Source:HGNC Symbol;Acc:HGNC:4994]	-	20	11	18	33	1.91985	1.10843	1.74967	3.41508
ENSG00000108641	243.912	210.473	193.366	193.209	227.193	193.287	0.23366	0.279897	0.410815	B9D1	17	19337554	19378193	-	3667	protein_coding	B9 domain containing 1 [Source:HGNC Symbol;Acc:HGNC:24123]	-	254	209	198	186	3.74341	3.2334	2.95492	2.95527
ENSG00000103888	102.751	100.705	82.0341	77.9067	101.728	79.9704	0.346959	0.279987	0.410912	CEMIP	15	80779343	80951776	+	7621	protein_coding	cell migration inducing hyaluronidase 1 [Source:HGNC Symbol;Acc:HGNC:29213]	-	107	100	84	75	0.758782	0.74441	0.603197	0.573383
ENSG00000230102	0	2.01409	1.95319	7.27129	1.00705	4.61224	-2.2061	0.279999	1	LINC02028	3	194005259	194070970	-	7346	processed_transcript	long intergenic non-protein coding RNA 2028 [Source:HGNC Symbol;Acc:HGNC:27718]	-	0	2	2	7	0	0.0154455	0.0148995	0.0555191
ENSG00000270959	22.0866	14.0987	28.3213	30.1239	18.0926	29.2226	-0.689433	0.280036	0.410949	LPP-AS2	3	188151206	188154057	-	2852	antisense	LPP antisense RNA 2 [Source:HGNC Symbol;Acc:HGNC:27952]	-	23	14	29	29	0.435836	0.278485	0.556468	0.592439
ENSG00000251580	12.4837	13.0916	23.4383	20.7751	12.7877	22.1067	-0.790468	0.280089	0.410993	LINC02482	4	6648696	6673896	-	1167	lincRNA	long intergenic non-protein coding RNA 2482 [Source:HGNC Symbol;Acc:HGNC:53458]	-	13	13	24	20	0.602029	0.63197	1.12547	0.998515
ENSG00000092850	17.2851	14.0987	9.76596	6.23254	15.6919	7.99925	0.969751	0.280523	0.411586	TEKT2	1	36084075	36088275	+	1978	protein_coding	tektin 2 [Source:HGNC Symbol;Acc:HGNC:11725]	-	18	14	10	6	0.491803	0.401537	0.276672	0.176734
ENSG00000280721	9.60285	15.1057	22.4617	20.7751	12.3543	21.6184	-0.809692	0.280551	0.411586	LINC01943	2	87439523	87459044	-	1475	lincRNA	long intergenic non-protein coding RNA 1943 [Source:HGNC Symbol;Acc:HGNC:52767]	-	10	15	23	20	0.366398	0.57693	0.853351	0.790011
ENSG00000240990	17.2851	5.03523	1.95319	7.27129	11.1602	4.61224	1.28506	0.280574	0.411586	HOXA11-AS	7	27184507	27189298	+	3128	antisense	HOXA11 antisense RNA [Source:HGNC Symbol;Acc:HGNC:24957]	-	18	5	2	7	0.310993	0.0906833	0.0349909	0.130385
ENSG00000213642	38.4114	30.2114	27.3447	16.6201	34.3114	21.9824	0.640278	0.280589	0.411586	AC016769.1	7	64569428	64570437	-	1010	processed_pseudogene	novel pseudogene	-	40	30	28	16	2.14034	1.68509	1.51715	0.922983
ENSG00000187391	21.1263	16.1127	27.3447	32.2014	18.6195	29.7731	-0.675274	0.280717	0.411643	MAGI2	7	78017057	79453574	-	31529	protein_coding	membrane associated guanylate kinase, WW and PDZ domain containing 2 [Source:HGNC Symbol;Acc:HGNC:18957]	-	22	16	28	31	0.0377101	0.0287895	0.0486004	0.0572858
ENSG00000091137	7.68228	5.03523	2.92979	1.03876	6.35876	1.98427	1.67323	0.28072	0.411643	SLC26A4	7	107660635	107717809	+	5800	protein_coding	solute carrier family 26 member 4 [Source:HGNC Symbol;Acc:HGNC:8818]	-	8	5	3	1	0.074543	0.0489064	0.0283064	0.0100454
ENSG00000197044	30.7291	32.2255	51.7596	39.4727	31.4773	45.6162	-0.536597	0.280721	0.411643	ZNF441	19	11767000	11784078	+	4748	protein_coding	zinc finger protein 441 [Source:HGNC Symbol;Acc:HGNC:20875]	zf-C2H2	32	32	53	38	0.364237	0.382352	0.610882	0.466303
ENSG00000100767	6.722	2.01409	12.6958	8.31005	4.36805	10.5029	-1.26149	0.280723	0.411643	PAPLN	14	73237497	73274640	+	7699	protein_coding	papilin, proteoglycan like sulfated glycoprotein [Source:HGNC Symbol;Acc:HGNC:19262]	-	7	2	13	8	0.049137	0.0147374	0.0924062	0.0605412
ENSG00000147231	72.0214	75.5285	87.8937	101.798	73.775	94.8459	-0.361993	0.280748	0.411644	CXorf57	X	106611930	106679442	+	4853	protein_coding	chromosome X open reading frame 57 [Source:HGNC Symbol;Acc:HGNC:25486]	-	75	75	90	98	0.835211	0.876748	1.0149	1.17655
ENSG00000216285	224.707	231.621	198.249	191.131	228.164	194.69	0.228593	0.281036	0.412033	AC078819.1	12	104030779	104031543	+	765	processed_pseudogene	phosphoglycerate mutase 1 (brain) (PGAM1) pseudogene	-	234	230	203	184	16.531	17.0565	14.522	14.0137
ENSG00000104064	351.464	316.213	340.832	421.735	333.839	381.284	-0.190522	0.2811	0.412091	GABPB1	15	50275392	50355408	-	5677	protein_coding	GA binding protein transcription factor subunit beta 1 [Source:HGNC Symbol;Acc:HGNC:4074]	Others	366	314	349	406	3.48423	3.13787	3.36433	4.1668
ENSG00000126062	1341.52	1255.79	1227.58	1193.53	1298.65	1210.56	0.101428	0.281165	0.412151	TMEM115	3	50354749	50359610	-	2197	protein_coding	transmembrane protein 115 [Source:HGNC Symbol;Acc:HGNC:30055]	-	1397	1247	1257	1149	34.3646	32.2003	31.311	30.4709
ENSG00000266651	5.76171	5.03523	0.976596	2.07751	5.39847	1.52705	1.82872	0.281281	1	AC093484.4	17	16440479	16440952	-	304	lincRNA	novel transcript	-	6	5	1	2	1.06665	0.933083	0.180019	0.383311
ENSG00000209482	6.722	4.02819	1.95319	1.03876	5.37509	1.49597	1.84102	0.281285	1	SNORD83A	22	39315213	39315307	-	95	snoRNA	small nucleolar RNA, C/D box 83A [Source:HGNC Symbol;Acc:HGNC:17131]	-	7	4	2	1	3.98217	2.38869	1.15212	0.613298
ENSG00000235290	6.722	4.02819	1.95319	1.03876	5.37509	1.49597	1.84102	0.281285	1	HLA-W	6	29956596	29958570	+	771	unprocessed_pseudogene	major histocompatibility complex, class I, W (pseudogene) [Source:HGNC Symbol;Acc:HGNC:23425]	-	7	4	2	1	0.490669	0.294327	0.141961	0.0755685
ENSG00000229119	231.429	263.846	270.517	302.278	247.637	286.398	-0.209791	0.281298	0.412311	AC026403.1	5	166382305	166382599	+	295	processed_pseudogene	60S acidic ribosomal protein (RPLP0) pseudogene	-	241	262	277	291	44.151	50.3852	51.3866	57.4733
ENSG00000221923	197.819	257.804	207.038	176.589	227.811	191.813	0.246623	0.281363	0.412372	ZNF880	19	52369917	52385795	+	3719	protein_coding	zinc finger protein 880 [Source:HGNC Symbol;Acc:HGNC:37249]	zf-C2H2	206	256	212	170	2.99355	3.90515	3.11962	2.66329
ENSG00000237264	2.88086	0	5.85958	5.19378	1.44043	5.52668	-1.92735	0.281426	1	FTH1P11	8	81521682	81522232	-	551	processed_pseudogene	ferritin heavy chain 1 pseudogene 11 [Source:HGNC Symbol;Acc:HGNC:3981]	-	3	0	6	5	0.294249	0	0.595925	0.528705
ENSG00000112715	235.27	222.557	277.353	253.456	228.914	265.405	-0.213586	0.281428	0.412432	VEGFA	6	43770184	43786487	+	14431	protein_coding	vascular endothelial growth factor A [Source:HGNC Symbol;Acc:HGNC:12680]	-	245	221	284	244	0.917518	0.8688	1.077	0.985119
ENSG00000159224	4.80143	4.02819	14.6489	6.23254	4.41481	10.4407	-1.24384	0.281481	0.412474	GIP	17	48958554	48968596	-	716	protein_coding	gastric inhibitory polypeptide [Source:HGNC Symbol;Acc:HGNC:4270]	-	5	4	15	6	0.3774	0.316936	1.14649	0.48824
ENSG00000168491	2.88086	0	2.92979	8.31005	1.44043	5.61992	-1.94847	0.281537	1	CCDC110	4	185445182	185471759	-	3388	protein_coding	coiled-coil domain containing 110 [Source:HGNC Symbol;Acc:HGNC:28504]	-	3	0	3	8	0.0478545	0	0.0484585	0.137576
ENSG00000154518	2619.66	2723.05	2590.91	2478.47	2671.36	2534.69	0.0754932	0.281555	0.412548	ATP5MC3	2	175176258	175184607	-	6780	protein_coding	ATP synthase membrane subunit c locus 3 [Source:HGNC Symbol;Acc:HGNC:843]	-	2728	2704	2653	2386	21.745	22.6256	21.4141	20.5039
ENSG00000267796	4.80143	5.03523	17.5787	5.19378	4.91833	11.3863	-1.21513	0.281657	0.412643	LIN37	19	35748361	35754519	+	2820	protein_coding	lin-37 DREAM MuvB core complex component [Source:HGNC Symbol;Acc:HGNC:33234]	-	5	5	18	5	0.0958222	0.100588	0.349314	0.103304
ENSG00000246451	11.5234	27.1903	28.3213	34.279	19.3568	31.3001	-0.69598	0.281667	0.412643	AL049840.1	14	103682362	103684015	-	1404	antisense	novel transcript, antisense to KLC1	-	12	27	29	33	0.461912	1.09099	1.13038	1.36944
ENSG00000261801	134.44	138.972	188.483	143.348	136.706	165.916	-0.280638	0.281913	0.412967	LOXL1-AS1	15	73908071	73928248	-	4221	antisense	LOXL1 antisense RNA 1 [Source:HGNC Symbol;Acc:HGNC:44169]	-	140	138	193	138	1.79249	1.85476	2.50227	1.90484
ENSG00000183955	1091.84	1121.85	1142.62	1240.27	1106.85	1191.45	-0.106014	0.282012	0.413077	KMT5A	12	123383773	123409358	+	4579	protein_coding	lysine methyltransferase 5A [Source:HGNC Symbol;Acc:HGNC:29489]	-	1137	1114	1170	1194	13.4195	13.8019	13.9832	15.1925
ENSG00000088340	24.0071	23.1621	42.9702	29.0852	23.5846	36.0277	-0.612712	0.282041	0.413085	FER1L4	20	35558737	35607562	-	9067	transcribed_unitary_pseudogene	fer-1 like family member 4, pseudogene [Source:HGNC Symbol;Acc:HGNC:15801]	-	25	23	44	28	0.149012	0.143909	0.265571	0.179924
ENSG00000171428	74.9022	74.5215	55.666	57.1316	74.7119	56.3988	0.405836	0.28207	0.413093	NAT1	8	18170477	18223689	+	3168	protein_coding	N-acetyltransferase 1 [Source:HGNC Symbol;Acc:HGNC:7645]	-	78	74	57	55	1.33062	1.32517	0.98465	1.01152
ENSG00000210195	4.80143	1.00705	6.83617	9.3488	2.90424	8.09249	-1.46984	0.282177	0.413215	MT-TT	MT	15888	15953	+	66	Mt_tRNA	mitochondrially encoded tRNA threonine [Source:HGNC Symbol;Acc:HGNC:7499]	-	5	1	7	9	4.09422	0.859568	5.80425	7.945
ENSG00000278917	3.84114	4.02819	10.7426	8.31005	3.93466	9.5263	-1.27694	0.282207	0.413223	AC006213.6	19	43891233	43895411	+	4179	TEC	TEC	-	4	4	11	8	0.0517288	0.0543015	0.14405	0.111535
ENSG00000156384	69.1405	92.6483	101.566	104.914	80.8944	103.24	-0.352899	0.282269	0.413279	SFR1	10	104122058	104126385	+	1812	protein_coding	SWI5 dependent homologous recombination repair protein 1 [Source:HGNC Symbol;Acc:HGNC:29574]	-	72	92	104	101	2.14743	2.88041	3.14099	3.24757
ENSG00000092068	36.4908	27.1903	56.6426	36.3565	31.8406	46.4995	-0.546906	0.282585	0.413707	SLC7A8	14	23125295	23183674	-	5991	protein_coding	solute carrier family 7 member 8 [Source:HGNC Symbol;Acc:HGNC:11066]	-	38	27	58	35	0.342791	0.255675	0.529811	0.34038
ENSG00000109685	3675.97	3518.62	3744.27	3787.3	3597.3	3765.79	-0.0658875	0.282644	0.413758	NSD2	4	1871424	1982207	+	19776	protein_coding	nuclear receptor binding SET domain protein 2 [Source:HGNC Symbol;Acc:HGNC:12766]	HMG	3828	3494	3834	3646	10.4611	10.0232	10.6098	10.7417
ENSG00000078070	398.518	318.227	296.885	329.286	358.373	313.085	0.196029	0.282697	0.413801	MCCC1	3	183015218	183116075	-	4321	protein_coding	methylcrotonoyl-CoA carboxylase 1 [Source:HGNC Symbol;Acc:HGNC:6936]	-	415	316	304	317	5.1905	4.14884	3.85018	4.27435
ENSG00000275713	42.2526	49.3453	57.6192	67.5191	45.7989	62.5692	-0.4501	0.282755	0.41385	HIST1H2BH	6	26251651	26253710	+	2060	protein_coding	histone cluster 1 H2B family member h [Source:HGNC Symbol;Acc:HGNC:4755]	-	44	49	59	65	1.15433	1.34944	1.56739	1.83841
ENSG00000232748	2.88086	2.01409	5.85958	8.31005	2.44747	7.08481	-1.52993	0.282798	0.413878	AC135050.1	16	31056460	31062803	+	3593	lincRNA	novel transcript, antisense to ZNF668	-	3	2	6	8	0.0451242	0.0315789	0.0913874	0.129726
ENSG00000277053	323.616	163.142	107.426	197.364	243.379	152.395	0.676085	0.28286	0.413934	GTF2IP1	7	75185385	75237696	-	7453	transcribed_unprocessed_pseudogene	general transcription factor IIi pseudogene 1 [Source:HGNC Symbol;Acc:HGNC:4660]	-	337	162	110	190	2.44368	1.23313	0.807707	1.48531
ENSG00000225655	6.722	8.05637	0.976596	4.15502	7.38919	2.56581	1.53533	0.282926	0.413938	BX255923.1	9	41073710	41076392	+	681	lincRNA	novel transcript	-	7	8	1	4	0.555515	0.666449	0.0803609	0.342222
ENSG00000143418	2168.32	2096.67	2019.6	2014.15	2132.5	2016.87	0.0805107	0.282934	0.413938	CERS2	1	150960583	150975004	-	4644	protein_coding	ceramide synthase 2 [Source:HGNC Symbol;Acc:HGNC:14076]	-	2258	2082	2068	1939	26.2771	25.4339	24.3697	24.3266
ENSG00000213225	26.888	6.04228	9.76596	6.23254	16.4651	7.99925	1.04201	0.282935	0.413938	NOC2LP1	2	130229379	130232106	+	2728	transcribed_processed_pseudogene	NOC2 like nucleolar associated transcriptional repressor pseudogene 1 [Source:HGNC Symbol;Acc:HGNC:52285]	-	28	6	10	6	0.554701	0.124776	0.200608	0.128145
ENSG00000236264	44.1731	35.2466	50.783	60.2479	39.7099	55.5154	-0.481701	0.283129	0.414166	RPL26P30	11	2335135	2347685	-	1178	transcribed_processed_pseudogene	ribosomal protein L26 pseudogene 30 [Source:HGNC Symbol;Acc:HGNC:36733]	-	46	35	52	58	2.11037	1.68557	2.41574	2.86865
ENSG00000145824	4.80143	1.00705	7.81277	8.31005	2.90424	8.06141	-1.46514	0.283143	0.414166	CXCL14	5	135570679	135579279	-	1975	protein_coding	C-X-C motif chemokine ligand 14 [Source:HGNC Symbol;Acc:HGNC:10640]	-	5	1	8	8	0.136819	0.0287248	0.221674	0.236003
ENSG00000186166	167.09	178.247	134.77	152.697	172.668	143.734	0.265035	0.283162	0.414166	CCDC84	11	118998142	119015791	+	5105	protein_coding	coiled-coil domain containing 84 [Source:HGNC Symbol;Acc:HGNC:30460]	-	174	177	138	147	1.84204	1.96699	1.47937	1.67771
ENSG00000161277	201.66	191.339	177.741	152.697	196.499	165.219	0.249549	0.283251	0.41426	THAP8	19	36034985	36054762	-	1825	protein_coding	THAP domain containing 8 [Source:HGNC Symbol;Acc:HGNC:23191]	THAP	210	190	182	147	6.21873	5.90629	5.45759	4.69299
ENSG00000261122	7.68228	14.0987	1.95319	7.27129	10.8905	4.61224	1.24588	0.283345	0.414328	LINC02167	16	35743268	35756515	+	1989	lincRNA	long intergenic non-protein coding RNA 2167 [Source:HGNC Symbol;Acc:HGNC:53028]	-	8	14	2	7	0.21737	0.399317	0.0550285	0.205049
ENSG00000237491	7.68228	14.0987	1.95319	7.27129	10.8905	4.61224	1.24588	0.283345	0.414328	AL669831.5	1	778770	810060	+	5517	lincRNA	novel transcript	-	8	14	2	7	0.0783668	0.143962	0.019839	0.0739248
ENSG00000140598	308.252	339.375	359.387	374.991	323.813	367.189	-0.181532	0.283503	0.414524	EFL1	15	82130230	82262763	-	4740	protein_coding	elongation factor like GTPase 1 [Source:HGNC Symbol;Acc:HGNC:25789]	-	321	337	368	361	3.65992	4.03344	4.24875	4.43735
ENSG00000267534	203.58	181.268	210.945	242.03	192.424	226.487	-0.2341	0.283572	0.41459	S1PR2	19	10221433	10231331	-	3643	protein_coding	sphingosine-1-phosphate receptor 2 [Source:HGNC Symbol;Acc:HGNC:3169]	-	212	180	216	233	3.14501	2.80309	3.24479	3.72642
ENSG00000134884	1224.36	1239.67	1268.6	1374.27	1232.02	1321.44	-0.100801	0.283628	0.414637	ARGLU1	13	106541673	106568164	-	5810	protein_coding	arginine and glutamate rich 1 [Source:HGNC Symbol;Acc:HGNC:25482]	-	1275	1231	1299	1323	11.8598	12.02	12.2356	13.2672
ENSG00000188171	83.5448	124.874	131.841	128.806	104.209	130.323	-0.324138	0.283726	0.414745	ZNF626	19	20620061	20661596	-	6713	protein_coding	zinc finger protein 626 [Source:HGNC Symbol;Acc:HGNC:30461]	zf-C2H2	87	124	135	124	0.700402	1.04792	1.10055	1.07622
ENSG00000226659	10.5631	15.1057	4.88298	7.27129	12.8344	6.07714	1.08023	0.283772	0.414777	AC021028.1	10	80529597	80535942	-	598	antisense	uncharacterized LOC101929574 [Source:NCBI gene;Acc:101929574]	-	11	15	5	7	0.994115	1.42303	0.457574	0.682012
ENSG00000237813	5.76171	3.02114	3.90639	17.6589	4.39143	10.7826	-1.28857	0.283797	0.414779	AC002066.1	7	116238260	116499465	-	1213	antisense	novel transcript	-	6	3	4	17	0.267322	0.140309	0.180464	0.816551
ENSG00000280852	19.2057	12.0846	30.2745	21.8139	15.6451	26.0442	-0.734496	0.283843	0.414811	AC025048.6	17	60101759	60102919	-	1161	transcribed_processed_pseudogene	adaptor related protein complex 1 sigma 2 subunit pseudogene [Source:NCBI gene;Acc:653653]	-	20	12	31	21	0.930985	0.586372	1.46124	1.05386
ENSG00000164796	6.722	5.03523	14.6489	10.3876	5.87862	12.5183	-1.09031	0.283965	0.414954	CSMD3	8	112222928	113437099	-	20567	protein_coding	CUB and Sushi multiple domains 3 [Source:HGNC Symbol;Acc:HGNC:19291]	-	7	5	15	10	0.0183938	0.0137919	0.0399128	0.0283286
ENSG00000127377	0	2.01409	5.85958	3.11627	1.00705	4.48792	-2.17225	0.284005	1	CRYGN	7	151428835	151440813	-	3081	protein_coding	crystallin gamma N [Source:HGNC Symbol;Acc:HGNC:20458]	-	0	2	6	3	0	0.0368267	0.106574	0.0567316
ENSG00000170442	6.722	7.04933	7.81277	20.7751	6.88566	14.2939	-1.05062	0.284163	0.415208	KRT86	12	52249300	52309163	+	2394	protein_coding	keratin 86 [Source:HGNC Symbol;Acc:HGNC:6463]	-	7	7	8	20	0.158023	0.165881	0.182877	0.486745
ENSG00000100350	1864.87	1681.77	1899.48	1874.95	1773.32	1887.22	-0.0895618	0.284281	0.41533	FOXRED2	22	36487190	36507101	-	5577	protein_coding	FAD dependent oxidoreductase domain containing 2 [Source:HGNC Symbol;Acc:HGNC:26264]	-	1942	1670	1945	1805	18.8189	16.9879	19.0858	18.857
ENSG00000197258	76.8228	42.296	39.0639	45.7053	59.5594	42.3846	0.493242	0.284294	0.41533	EIF4BP6	7	104667749	104669576	+	1828	processed_pseudogene	eukaryotic translation initiation factor 4B pseudogene 6 [Source:HGNC Symbol;Acc:HGNC:37939]	-	80	42	40	44	2.36515	1.30346	1.1975	1.4024
ENSG00000276007	0	0	0.976596	3.11627	0	2.04643	-3.49729	0.284323	1	AC079414.3	16	78123243	78124332	+	1090	sense_intronic	novel transcript, antisense WWOX	-	0	0	1	3	0	0	0.0502072	0.160358
ENSG00000099338	0	0	0.976596	3.11627	0	2.04643	-3.49729	0.284323	1	CATSPERG	19	38335775	38370943	+	9190	protein_coding	cation channel sperm associated auxiliary subunit gamma [Source:HGNC Symbol;Acc:HGNC:25243]	-	0	0	1	3	0	0	0.00595493	0.0190196
ENSG00000253227	0	0	0.976596	3.11627	0	2.04643	-3.49729	0.284323	1	AC090192.2	8	124271683	124277584	+	553	lincRNA	novel transcript	-	0	0	1	3	0	0	0.0989617	0.316076
ENSG00000227888	0	0	0.976596	3.11627	0	2.04643	-3.49729	0.284323	1	FAM66A	8	12362019	12388296	+	1222	lincRNA	family with sequence similarity 66 member A [Source:HGNC Symbol;Acc:HGNC:30444]	-	0	0	1	3	0	0	0.0447838	0.143036
ENSG00000278002	0	0	0.976596	3.11627	0	2.04643	-3.49729	0.284323	1	AL627171.1	14	49863072	49864379	+	1308	lincRNA	novel transcript	-	0	0	1	3	0	0	0.0418393	0.133631
ENSG00000176054	0	0	0.976596	3.11627	0	2.04643	-3.49729	0.284323	1	RPL23P2	21	28997613	28998033	-	421	processed_pseudogene	ribosomal protein L23 pseudogene 2 [Source:HGNC Symbol;Acc:HGNC:10324]	-	0	0	1	3	0	0	0.12999	0.415178
ENSG00000280916	0	0	0.976596	3.11627	0	2.04643	-3.49729	0.284323	1	FOXCUT	6	1605531	1606079	+	333	lincRNA	FOXC1 upstream transcript [Source:HGNC Symbol;Acc:HGNC:50650]	-	0	0	1	3	0	0	0.164342	0.524895
ENSG00000228554	0	0	0.976596	3.11627	0	2.04643	-3.49729	0.284323	1	AC004837.2	7	39700341	39703296	-	731	antisense	novel transcript	-	0	0	1	3	0	0	0.0748643	0.239111
ENSG00000256464	0	0	0.976596	3.11627	0	2.04643	-3.49729	0.284323	1	YWHABP2	11	18490243	18490955	-	713	processed_pseudogene	tyrosine 3-monooxygenase/tryptophan 5-monooxygenase activation protein beta pseudogene 2 [Source:HGNC Symbol;Acc:HGNC:50295]	-	0	0	1	3	0	0	0.0767543	0.245147
ENSG00000259656	0	0	0.976596	3.11627	0	2.04643	-3.49729	0.284323	1	AC013452.2	15	49101791	49103264	+	743	lincRNA	novel transcript	-	0	0	1	3	0	0	0.0736552	0.235249
ENSG00000234899	0	0	0.976596	3.11627	0	2.04643	-3.49729	0.284323	1	SOX9-AS1	17	72034107	72237203	-	10700	processed_transcript	SOX9 antisense RNA 1 [Source:HGNC Symbol;Acc:HGNC:49321]	-	0	0	1	3	0	0	0.00511456	0.0163355
ENSG00000125533	0	0	0.976596	3.11627	0	2.04643	-3.49729	0.284323	1	BHLHE23	20	63005927	63007035	-	1109	protein_coding	basic helix-loop-helix family member e23 [Source:HGNC Symbol;Acc:HGNC:16093]	bHLH	0	0	1	3	0	0	0.049347	0.15761
ENSG00000027644	0	0	0.976596	3.11627	0	2.04643	-3.49729	0.284323	1	INSRR	1	156840063	156859018	-	5101	protein_coding	insulin receptor related receptor [Source:HGNC Symbol;Acc:HGNC:6093]	-	0	0	1	3	0	0	0.0107284	0.0342658
ENSG00000252464	0	0	0.976596	3.11627	0	2.04643	-3.49729	0.284323	1	RN7SKP70	5	178619728	178619998	-	271	misc_RNA	RNA, 7SK small nuclear pseudogene 70 [Source:HGNC Symbol;Acc:HGNC:45794]	-	0	0	1	3	0	0	0.20194	0.644982
ENSG00000260808	0	0	0.976596	3.11627	0	2.04643	-3.49729	0.284323	1	AP003096.1	11	68612899	68616711	-	1094	lincRNA	novel transcript	-	0	0	1	3	0	0	0.0500236	0.159771
ENSG00000006210	0	0	0.976596	3.11627	0	2.04643	-3.49729	0.284323	1	CX3CL1	16	57372458	57385048	+	5983	protein_coding	C-X3-C motif chemokine ligand 1 [Source:HGNC Symbol;Acc:HGNC:10647]	-	0	0	1	3	0	0	0.00914688	0.0292144
ENSG00000153230	0	0	0.976596	3.11627	0	2.04643	-3.49729	0.284323	1	OR14K1	1	247738615	247739559	+	945	protein_coding	olfactory receptor family 14 subfamily K member 1 [Source:HGNC Symbol;Acc:HGNC:15025]	-	0	0	1	3	0	0	0.0579109	0.184963
ENSG00000243648	0	0	0.976596	3.11627	0	2.04643	-3.49729	0.284323	1	AC109454.1	5	134422838	134423335	+	498	processed_pseudogene	ribosomal protein S10 (RPS10) pseudogene	-	0	0	1	3	0	0	0.109891	0.350984
ENSG00000249082	0	0	0.976596	3.11627	0	2.04643	-3.49729	0.284323	1	C5orf66-AS1	5	135038831	135040047	-	843	lincRNA	C5orf66 antisense RNA 1 [Source:HGNC Symbol;Acc:HGNC:49679]	-	0	0	1	3	0	0	0.0649179	0.207343
ENSG00000253159	0	0	0.976596	3.11627	0	2.04643	-3.49729	0.284323	1	PCDHGA12	5	141430589	141512979	+	4815	protein_coding	protocadherin gamma subfamily A, 12 [Source:HGNC Symbol;Acc:HGNC:8699]	-	0	0	1	3	0	0	0.0113657	0.0363011
ENSG00000227374	0	0	0.976596	3.11627	0	2.04643	-3.49729	0.284323	1	AL157832.1	10	129768844	129769435	+	495	lincRNA	novel transcript	-	0	0	1	3	0	0	0.110557	0.353111
ENSG00000267552	0	0	0.976596	3.11627	0	2.04643	-3.49729	0.284323	1	AC093227.2	19	37689865	37719188	-	785	protein_coding	novel transcript	-	0	0	1	3	0	0	0.0697144	0.222662
ENSG00000162490	0	0	0.976596	3.11627	0	2.04643	-3.49729	0.284323	1	DRAXIN	1	11691729	11725857	+	7346	protein_coding	dorsal inhibitory axon guidance protein [Source:HGNC Symbol;Acc:HGNC:25054]	-	0	0	1	3	0	0	0.00744974	0.0237939
ENSG00000175707	0	0	0.976596	3.11627	0	2.04643	-3.49729	0.284323	1	KDF1	1	26949562	26960406	-	1793	protein_coding	keratinocyte differentiation factor 1 [Source:HGNC Symbol;Acc:HGNC:26624]	-	0	0	1	3	0	0	0.0305219	0.0974847
ENSG00000284686	0	0	0.976596	3.11627	0	2.04643	-3.49729	0.284323	1	AC119674.2	1	56173433	56524495	-	2655	protein_coding	novel transcript	-	0	0	1	3	0	0	0.0206124	0.0658343
ENSG00000168329	0	0	0.976596	3.11627	0	2.04643	-3.49729	0.284323	1	CX3CR1	3	39263494	39281735	-	3655	protein_coding	C-X3-C motif chemokine receptor 1 [Source:HGNC Symbol;Acc:HGNC:2558]	-	0	0	1	3	0	0	0.0149729	0.0478222
ENSG00000253943	0	0	0.976596	3.11627	0	2.04643	-3.49729	0.284323	1	KRT18P37	8	41511240	41512521	+	1282	processed_pseudogene	keratin 18 pseudogene 37 [Source:HGNC Symbol;Acc:HGNC:33406]	-	0	0	1	3	0	0	0.0426878	0.136342
ENSG00000255450	0	0	0.976596	3.11627	0	2.04643	-3.49729	0.284323	1	AC110056.1	11	29275655	29276565	+	911	processed_pseudogene	eukaryotic translation elongation factor 1 alpha 1 (EEF1A1) pseudogene	-	0	0	1	3	0	0	0.0600722	0.191866
ENSG00000255398	0	0	0.976596	3.11627	0	2.04643	-3.49729	0.284323	1	HCAR3	12	122714756	122716892	-	2137	protein_coding	hydroxycarboxylic acid receptor 3 [Source:HGNC Symbol;Acc:HGNC:16824]	-	0	0	1	3	0	0	0.0256087	0.0817922
ENSG00000230156	0	0	0.976596	3.11627	0	2.04643	-3.49729	0.284323	1	LINC00443	13	106653916	106672163	+	1170	lincRNA	long intergenic non-protein coding RNA 443 [Source:HGNC Symbol;Acc:HGNC:42780]	-	0	0	1	3	0	0	0.0467742	0.149393
ENSG00000285664	0	0	0.976596	3.11627	0	2.04643	-3.49729	0.284323	1	AL139317.5	14	52791785	52930019	+	2500	antisense	novel transcript, antisense to FERMT2	-	0	0	1	3	0	0	0.0218903	0.069916
ENSG00000259940	0	0	0.976596	3.11627	0	2.04643	-3.49729	0.284323	1	AC109449.1	16	27213308	27214993	-	1686	antisense	novel transcript, antisense to JMJD5	-	0	0	1	3	0	0	0.032459	0.103671
ENSG00000266373	0	0	0.976596	3.11627	0	2.04643	-3.49729	0.284323	1	AP002472.1	18	3580169	3580754	+	586	processed_pseudogene	zinc finger protein 592 (ZNF592) pseudogene	-	0	0	1	3	0	0	0.0933887	0.298276
ENSG00000230758	0	0	0.976596	3.11627	0	2.04643	-3.49729	0.284323	1	SNAP23P1	20	49038357	49038602	-	246	processed_pseudogene	synaptosome associated protein 23 pseudogene 1 [Source:HGNC Symbol;Acc:HGNC:16561]	-	0	0	1	3	0	0	0.222463	0.710528
ENSG00000188263	0	0	0.976596	3.11627	0	2.04643	-3.49729	0.284323	1	IL17REL	22	49994513	50012659	-	3696	protein_coding	interleukin 17 receptor E like [Source:HGNC Symbol;Acc:HGNC:33808]	-	0	0	1	3	0	0	0.0148068	0.0472917
ENSG00000135925	6.722	2.01409	0.976596	1.03876	4.36805	1.00768	2.11932	0.284378	1	WNT10A	2	218880363	218899581	+	3412	protein_coding	Wnt family member 10A [Source:HGNC Symbol;Acc:HGNC:13829]	-	7	2	1	1	0.110875	0.0332541	0.0160392	0.017076
ENSG00000165124	20.166	19.1339	37.1107	24.9301	19.6499	31.0204	-0.660087	0.284378	0.415417	SVEP1	9	110365251	110579880	-	14190	protein_coding	sushi, von Willebrand factor type A, EGF and pentraxin domain containing 1 [Source:HGNC Symbol;Acc:HGNC:15985]	-	21	19	38	24	0.0799801	0.0759618	0.146553	0.0985426
ENSG00000135845	371.63	416.917	364.27	332.402	394.274	348.336	0.177905	0.284493	0.41555	PIGC	1	172370189	172444086	-	5225	protein_coding	phosphatidylinositol glycan anchor biosynthesis class C [Source:HGNC Symbol;Acc:HGNC:8960]	-	387	414	373	320	4.00285	4.49509	3.90674	3.56828
ENSG00000223969	0.960285	8.05637	0.976596	1.03876	4.50833	1.00768	2.15835	0.284518	1	AC002456.1	7	90590619	90597353	-	616	antisense	novel transcript	-	1	8	1	1	0.0877333	0.736772	0.0888406	0.0945833
ENSG00000269696	7.68228	7.04933	11.7192	17.6589	7.3658	14.689	-0.993766	0.284815	0.415985	AC005498.3	19	56545566	56567411	-	2045	antisense	novel transcript, antisense to ZFP28	-	8	7	12	17	0.211418	0.194191	0.321129	0.484341
ENSG00000231274	0.960285	6.04228	7.81277	10.3876	3.50128	9.10017	-1.38494	0.285007	0.416231	SBK3	19	55540656	55545543	-	1520	protein_coding	SH3 domain binding kinase family member 3 [Source:HGNC Symbol;Acc:HGNC:44121]	-	1	6	8	10	0.0355551	0.22394	0.288031	0.383311
ENSG00000054690	173.812	169.184	126.958	157.891	171.498	142.424	0.269182	0.28533	0.416667	PLEKHH1	14	67533301	67589612	+	10817	protein_coding	pleckstrin homology, MyTH4 and FERM domain containing H1 [Source:HGNC Symbol;Acc:HGNC:17733]	-	181	168	130	152	0.904309	0.881103	0.657701	0.818714
ENSG00000196873	69.1405	51.3594	47.8532	39.4727	60.25	43.663	0.464448	0.285417	0.416758	CBWD3	9	68232003	68300015	+	12319	protein_coding	COBW domain containing 3 [Source:HGNC Symbol;Acc:HGNC:18519]	-	72	51	49	38	0.315865	0.234865	0.217677	0.179723
ENSG00000278594	7.68228	10.0705	2.92979	4.15502	8.87637	3.54241	1.3271	0.285498	0.416812	AL589182.2	14	19131842	19132890	-	1049	processed_pseudogene	translocase of outer mitochondrial membrane 40 homolog (yeast) (TOMM40) pseudogene	-	8	10	3	4	0.412154	0.540815	0.156508	0.222167
ENSG00000142544	417.724	419.939	396.498	346.945	418.831	371.721	0.171491	0.285511	0.416812	CTU1	19	51097606	51108370	-	2087	protein_coding	cytosolic thiouridylase subunit 1 [Source:HGNC Symbol;Acc:HGNC:29590]	-	435	417	406	334	11.2645	11.3354	10.6462	9.32437
ENSG00000240204	18.2454	19.1339	32.2277	27.0077	18.6897	29.6177	-0.665191	0.28553	0.416812	SMKR1	7	129502479	129512932	+	1035	protein_coding	small lysine rich protein 1 [Source:HGNC Symbol;Acc:HGNC:43561]	-	19	19	33	26	0.992107	1.04145	1.74488	1.46362
ENSG00000225151	10.5631	9.06342	20.5085	15.5813	9.81328	18.0449	-0.879149	0.28555	0.416812	GOLGA2P7	15	84199311	84230136	-	4915	transcribed_unprocessed_pseudogene	GOLGA2 pseudogene 7 [Source:HGNC Symbol;Acc:HGNC:49516]	-	11	9	21	15	0.120952	0.103883	0.233823	0.177813
ENSG00000283511	0	0	1.95319	2.07751	0	2.01535	-3.47768	0.285597	1	AC137936.2	3	58180009	58187495	+	1659	transcribed_unitary_pseudogene	novel pseudogene	-	0	0	2	2	0	0	0.0659744	0.0702391
ENSG00000223722	0	0	1.95319	2.07751	0	2.01535	-3.47768	0.285597	1	AC023157.1	12	31754720	31755121	+	402	processed_pseudogene	interferon induced transmembrane protein 3 (1-8U) (IFITM3) pseudogene	-	0	0	2	2	0	0	0.272268	0.289867
ENSG00000160396	0	0	1.95319	2.07751	0	2.01535	-3.47768	0.285597	1	HIPK4	19	40379271	40390187	-	2452	protein_coding	homeodomain interacting protein kinase 4 [Source:HGNC Symbol;Acc:HGNC:19007]	-	0	0	2	2	0	0	0.0446377	0.0475231
ENSG00000133063	0	0	1.95319	2.07751	0	2.01535	-3.47768	0.285597	1	CHIT1	1	203212827	203273641	-	7730	protein_coding	chitinase 1 [Source:HGNC Symbol;Acc:HGNC:1936]	-	0	0	2	2	0	0	0.0141593	0.0150746
ENSG00000133067	0	0	1.95319	2.07751	0	2.01535	-3.47768	0.285597	1	LGR6	1	202193901	202319781	+	4583	protein_coding	leucine rich repeat containing G protein-coupled receptor 6 [Source:HGNC Symbol;Acc:HGNC:19719]	-	0	0	2	2	0	0	0.0238821	0.0254258
ENSG00000146049	0	0	1.95319	2.07751	0	2.01535	-3.47768	0.285597	1	KAAG1	6	24356903	24358284	+	1382	protein_coding	kidney associated antigen 1 [Source:HGNC Symbol;Acc:HGNC:21031]	-	0	0	2	2	0	0	0.079198	0.0843174
ENSG00000231690	0	0	1.95319	2.07751	0	2.01535	-3.47768	0.285597	1	LINC00574	6	169790321	169802873	+	2318	lincRNA	long intergenic non-protein coding RNA 574 [Source:HGNC Symbol;Acc:HGNC:21598]	-	0	0	2	2	0	0	0.0472181	0.0502703
ENSG00000282933	0	0	1.95319	2.07751	0	2.01535	-3.47768	0.285597	1	RHOXF1P3	X	119942834	119992810	+	2669	transcribed_unprocessed_pseudogene	Rhox homeobox family member 1 pseudogene 3 [Source:HGNC Symbol;Acc:HGNC:51612]	-	0	0	2	2	0	0	0.0410085	0.0436593
ENSG00000114455	0	0	1.95319	2.07751	0	2.01535	-3.47768	0.285597	1	HHLA2	3	108296490	108378285	+	3627	protein_coding	HERV-H LTR-associating 2 [Source:HGNC Symbol;Acc:HGNC:4905]	-	0	0	2	2	0	0	0.0301769	0.0321276
ENSG00000206820	0	0	1.95319	2.07751	0	2.01535	-3.47768	0.285597	1	RNU1-138P	4	113420323	113420486	+	164	snRNA	RNA, U1 small nuclear 138, pseudogene [Source:HGNC Symbol;Acc:HGNC:48480]	-	0	0	2	2	0	0	0.667388	0.710528
ENSG00000253824	0	0	1.95319	2.07751	0	2.01535	-3.47768	0.285597	1	AP003472.1	8	100381260	100414459	-	838	lincRNA	novel transcript	-	0	0	2	2	0	0	0.13061	0.139053
ENSG00000145451	0	0	1.95319	2.07751	0	2.01535	-3.47768	0.285597	1	GLRA3	4	174636914	174829314	-	9599	protein_coding	glycine receptor alpha 3 [Source:HGNC Symbol;Acc:HGNC:4328]	-	0	0	2	2	0	0	0.0114024	0.0121395
ENSG00000253873	0	0	1.95319	2.07751	0	2.01535	-3.47768	0.285597	1	PCDHGA11	5	141421047	141512979	+	5814	protein_coding	protocadherin gamma subfamily A, 11 [Source:HGNC Symbol;Acc:HGNC:8698]	-	0	0	2	2	0	0	0.0188255	0.0200424
ENSG00000261548	0	0	1.95319	2.07751	0	2.01535	-3.47768	0.285597	1	HLA-P	6	29800415	29802425	+	747	unprocessed_pseudogene	major histocompatibility complex, class I, P (pseudogene) [Source:HGNC Symbol;Acc:HGNC:21196]	-	0	0	2	2	0	0	0.146522	0.155993
ENSG00000271078	0	0	1.95319	2.07751	0	2.01535	-3.47768	0.285597	1	AC139426.3	15	32250302	32256125	-	2059	processed_pseudogene	NEDD4 binding protein 2 (N4BP2) pseudogene	-	0	0	2	2	0	0	0.0531576	0.0565938
ENSG00000277948	0	0	1.95319	2.07751	0	2.01535	-3.47768	0.285597	1	RF02271	2	175092401	175092587	-	187	misc_RNA		-	0	0	2	2	0	0	0.585303	0.623137
ENSG00000222035	0	0	1.95319	2.07751	0	2.01535	-3.47768	0.285597	1	AC079354.1	2	202113626	202117058	-	3093	antisense	novel transcript	-	0	0	2	2	0	0	0.0353869	0.0376743
ENSG00000091513	0	0	1.95319	2.07751	0	2.01535	-3.47768	0.285597	1	TF	3	133745956	133796640	+	26199	protein_coding	transferrin [Source:HGNC Symbol;Acc:HGNC:11740]	-	0	0	2	2	0	0	0.0041777	0.00444775
ENSG00000219747	0	0	1.95319	2.07751	0	2.01535	-3.47768	0.285597	1	AL133260.1	6	151099529	151099933	+	405	processed_pseudogene	60S ribosomal protein L32 (RPL32) pseudogene	-	0	0	2	2	0	0	0.270251	0.28772
ENSG00000231616	0	0	1.95319	2.07751	0	2.01535	-3.47768	0.285597	1	AL354733.2	9	83831586	83868532	+	3790	antisense	novel transcript, antisense to KIF27	-	0	0	2	2	0	0	0.028879	0.0307458
ENSG00000177984	0	0	1.95319	2.07751	0	2.01535	-3.47768	0.285597	1	LCN15	9	136759634	136766255	-	2887	protein_coding	lipocalin 15 [Source:HGNC Symbol;Acc:HGNC:33777]	-	0	0	2	2	0	0	0.0379119	0.0403625
ENSG00000254675	0	0	1.95319	2.07751	0	2.01535	-3.47768	0.285597	1	AP003032.1	11	78022933	78023721	+	277	antisense	novel transcript	-	0	0	2	2	0	0	0.395132	0.420674
ENSG00000255445	0	0	1.95319	2.07751	0	2.01535	-3.47768	0.285597	1	AP003072.2	11	93152075	93152750	+	676	processed_pseudogene	aminoacyl tRNA synthetase complex-interacting multifunctional protein 2 (AIMP2) pseudogene	-	0	0	2	2	0	0	0.161911	0.172377
ENSG00000258679	0	0	1.95319	2.07751	0	2.01535	-3.47768	0.285597	1	AC121758.1	12	56822985	56874268	+	3942	transcribed_processed_pseudogene	novel YWHA pseudogene	-	0	0	2	2	0	0	0.0277655	0.0295603
ENSG00000101440	0	0	1.95319	2.07751	0	2.01535	-3.47768	0.285597	1	ASIP	20	34194569	34269344	+	778	protein_coding	agouti signaling protein [Source:HGNC Symbol;Acc:HGNC:745]	-	0	0	2	2	0	0	0.140683	0.149777
ENSG00000268686	0	0	1.95319	2.07751	0	2.01535	-3.47768	0.285597	1	AC010643.1	19	49368705	49388081	-	3263	antisense	uncharacterized LOC101928295 [Source:NCBI gene;Acc:101928295]	-	0	0	2	2	0	0	0.0335432	0.0357115
ENSG00000272720	0	0	1.95319	2.07751	0	2.01535	-3.47768	0.285597	1	AL022322.1	22	38090127	38091559	+	1433	lincRNA	novel transcript, antisense to BAIAP2L2	-	0	0	2	2	0	0	0.0763793	0.0813166
ENSG00000267919	0	0	1.95319	2.07751	0	2.01535	-3.47768	0.285597	1	AC009955.2	2	219645090	219645631	+	542	lincRNA	novel transcript	-	0	0	2	2	0	0	0.20194	0.214994
ENSG00000244383	0	0	1.95319	2.07751	0	2.01535	-3.47768	0.285597	1	FAM3D-AS1	3	58607080	58644491	+	1812	antisense	FAM3D antisense RNA 1 [Source:HGNC Symbol;Acc:HGNC:41276]	-	0	0	2	2	0	0	0.0604037	0.0643083
ENSG00000213994	0	0	1.95319	2.07751	0	2.01535	-3.47768	0.285597	1	AL157395.1	10	6197612	6202693	-	438	antisense	novel transcript	-	0	0	2	2	0	0	0.249889	0.266043
ENSG00000277223	0	0	1.95319	2.07751	0	2.01535	-3.47768	0.285597	1	AC090116.1	12	71448405	71448850	+	446	sense_intronic	novel transcript, sense intronic to LGR5	-	0	0	2	2	0	0	0.245407	0.261271
ENSG00000178235	0	0	1.95319	2.07751	0	2.01535	-3.47768	0.285597	1	SLITRK1	13	83877205	83882393	-	5189	protein_coding	SLIT and NTRK like family member 1 [Source:HGNC Symbol;Acc:HGNC:20297]	-	0	0	2	2	0	0	0.021093	0.0224565
ENSG00000231882	0	0	1.95319	2.07751	0	2.01535	-3.47768	0.285597	1	F10-AS1	13	113128155	113128880	-	417	antisense	F10 antisense RNA 1 [Source:HGNC Symbol;Acc:HGNC:40225]	-	0	0	2	2	0	0	0.262474	0.27944
ENSG00000274340	0	0	1.95319	2.07751	0	2.01535	-3.47768	0.285597	1	AC032011.1	15	62387327	62388875	-	1549	lincRNA	novel transcript	-	0	0	2	2	0	0	0.0706595	0.075227
ENSG00000142405	0	0	1.95319	2.07751	0	2.01535	-3.47768	0.285597	1	NLRP12	19	53793603	53824394	-	5088	protein_coding	NLR family pyrin domain containing 12 [Source:HGNC Symbol;Acc:HGNC:22938]	-	0	0	2	2	0	0	0.0215117	0.0229023
ENSG00000267838	0	0	1.95319	2.07751	0	2.01535	-3.47768	0.285597	1	AC245884.8	19	54438665	54439544	-	880	lincRNA	novel transcript	-	0	0	2	2	0	0	0.124377	0.132417
ENSG00000265480	1.92057	0	6.83617	2.07751	0.960285	4.45684	-2.20354	0.28566	1	KRT18P55	17	28275986	28317783	-	2086	transcribed_unprocessed_pseudogene	keratin 18 pseudogene 55 [Source:HGNC Symbol;Acc:HGNC:26874]	-	2	0	7	2	0.0518156	0	0.183644	0.0558613
ENSG00000230953	2.88086	0	6.83617	4.15502	1.44043	5.4956	-1.92047	0.285765	1	AC099677.1	1	52920422	52920596	+	175	processed_pseudogene	translational machinery associated 7 homolog (S. cerevisiae) (TMA7) pseudogene	-	3	0	7	4	0.926463	0	2.18903	1.33173
ENSG00000197291	129.639	103.726	99.6128	86.2168	116.682	92.9148	0.328583	0.285798	0.417126	RAMP2-AS1	17	42753914	42761257	-	4168	lincRNA	RAMP2 antisense RNA 1 [Source:HGNC Symbol;Acc:HGNC:44358]	-	135	103	102	83	1.75046	1.40195	1.33926	1.16023
ENSG00000162733	47.054	32.2255	62.5022	48.8215	39.6397	55.6619	-0.489232	0.285814	0.417126	DDR2	1	162631373	162787400	+	10730	protein_coding	discoidin domain receptor tyrosine kinase 2 [Source:HGNC Symbol;Acc:HGNC:2731]	-	49	32	64	47	0.246798	0.16919	0.326417	0.255208
ENSG00000154511	302.49	318.227	279.307	262.805	310.358	271.056	0.19486	0.285918	0.417243	FAM69A	1	92832737	92961522	-	3091	protein_coding	family with sequence similarity 69 member A [Source:HGNC Symbol;Acc:HGNC:32213]	-	315	316	286	253	5.50753	5.79979	5.0636	4.76888
ENSG00000125885	816.242	868.074	874.054	955.656	842.158	914.855	-0.119289	0.286277	0.417732	MCM8	20	5950652	5998977	+	7691	protein_coding	minichromosome maintenance 8 homologous recombination repair factor [Source:HGNC Symbol;Acc:HGNC:16147]	-	850	862	895	920	5.97284	6.35841	6.36843	6.96948
ENSG00000145757	3.84114	5.03523	1.95319	0	4.43819	0.976596	2.16456	0.286392	1	SPATA9	5	95652181	95698711	-	2811	protein_coding	spermatogenesis associated 9 [Source:HGNC Symbol;Acc:HGNC:22988]	-	4	5	2	0	0.0769032	0.10091	0.0389369	0
ENSG00000120937	24.0071	26.1832	41.9936	33.2402	25.0952	37.6169	-0.585357	0.286478	0.41799	NPPB	1	11857464	11858931	-	694	protein_coding	natriuretic peptide B [Source:HGNC Symbol;Acc:HGNC:7940]	-	25	26	43	32	1.94682	2.12539	3.39079	2.68649
ENSG00000117245	223.746	219.536	205.085	171.395	221.641	188.24	0.234821	0.286563	0.418078	KIF17	1	20664014	20718017	-	4470	protein_coding	kinesin family member 17 [Source:HGNC Symbol;Acc:HGNC:19167]	-	233	218	210	165	2.81704	2.76677	2.57101	2.15066
ENSG00000132017	1144.66	1028.19	1212.93	1131.21	1086.43	1172.07	-0.109403	0.286596	0.418092	DCAF15	19	13952492	13961449	+	2961	protein_coding	DDB1 and CUL4 associated factor 15 [Source:HGNC Symbol;Acc:HGNC:25095]	-	1192	1021	1242	1089	21.7562	19.5619	22.9549	21.4282
ENSG00000234769	24.0071	28.1973	36.1341	41.5502	26.1022	38.8422	-0.573563	0.286694	0.4182	WASH4P	16	14381	18068	-	1246	unprocessed_pseudogene	WAS protein family homolog 4, pseudogene [Source:HGNC Symbol;Acc:HGNC:14126]	-	25	28	37	40	1.08434	1.27486	1.62508	1.87041
ENSG00000197933	156.526	149.043	211.921	155.813	152.785	183.867	-0.268231	0.286776	0.418284	ZNF823	19	11721265	11739009	-	2459	protein_coding	zinc finger protein 823 [Source:HGNC Symbol;Acc:HGNC:30936]	zf-C2H2	163	148	217	150	3.5824	3.4145	4.8294	3.55409
ENSG00000275496	36.4908	8.05637	41.017	32.2014	22.2736	36.6092	-0.713285	0.286938	0.418484	CU633906.1	21	6228966	6267317	-	2878	lincRNA	uncharacterized LOC102724701 [Source:NCBI gene;Acc:102724701]	-	38	8	42	31	0.713572	0.157697	0.798639	0.627576
ENSG00000055483	1165.79	1101.71	1232.46	1201.84	1133.75	1217.15	-0.102327	0.28703	0.418584	USP36	17	78787381	78841441	-	9235	protein_coding	ubiquitin specific peptidase 36 [Source:HGNC Symbol;Acc:HGNC:20062]	-	1214	1094	1262	1157	7.10439	6.72054	7.4785	7.29948
ENSG00000254585	361.067	357.502	281.26	349.022	359.284	315.141	0.190144	0.287127	0.418667	MAGEL2	15	23643549	23647867	-	4319	protein_coding	MAGE family member L2 [Source:HGNC Symbol;Acc:HGNC:6814]	-	376	355	288	336	4.70489	4.66304	3.64923	4.53264
ENSG00000234456	475.341	487.411	424.819	439.394	481.376	432.107	0.155858	0.287147	0.418667	MAGI2-AS3	7	79452877	79471208	+	11625	processed_transcript	MAGI2 antisense RNA 3 [Source:HGNC Symbol;Acc:HGNC:40862]	-	495	484	435	423	2.30122	2.36198	2.0478	2.12003
ENSG00000198707	280.403	302.114	229.5	275.27	291.259	252.385	0.207302	0.28716	0.418667	CEP290	12	88049014	88142216	-	10388	protein_coding	centrosomal protein 290 [Source:HGNC Symbol;Acc:HGNC:29021]	-	292	300	235	265	1.51913	1.63838	1.23802	1.48631
ENSG00000162585	783.593	746.222	857.452	807.113	764.907	832.283	-0.121879	0.287271	0.418794	FAAP20	1	2184461	2212720	-	10916	protein_coding	FA core complex associated protein 20 [Source:HGNC Symbol;Acc:HGNC:26428]	-	816	741	878	777	4.03991	3.85105	4.40173	4.14718
ENSG00000163050	628.987	529.707	606.466	678.308	579.347	642.387	-0.148062	0.287564	0.419186	COQ8A	1	226897536	226987545	+	7797	protein_coding	coenzyme Q8A [Source:HGNC Symbol;Acc:HGNC:16812]	-	655	526	621	653	4.54003	3.82721	4.35869	4.87956
ENSG00000198804	57827.4	59108.6	59953.3	60102.4	58468	60027.8	-0.037993	0.287636	0.419254	MT-CO1	MT	5904	7445	+	1542	protein_coding	mitochondrially encoded cytochrome c oxidase I [Source:HGNC Symbol;Acc:HGNC:7419]	-	60219	58695	61390	57860	2110.54	2159.44	2178.74	2186.2
ENSG00000015133	323.616	330.311	283.213	290.852	326.964	287.032	0.187982	0.287712	0.41933	CCDC88C	14	91271323	91417844	-	12426	protein_coding	coiled-coil domain containing 88C [Source:HGNC Symbol;Acc:HGNC:19967]	-	337	328	290	280	1.4657	1.4975	1.2772	1.31287
ENSG00000154309	51.8554	50.3523	33.2043	39.4727	51.1039	36.3385	0.493021	0.287842	0.419475	DISP1	1	222872271	223005995	+	5382	protein_coding	dispatched RND transporter family member 1 [Source:HGNC Symbol;Acc:HGNC:19711]	-	54	50	34	38	0.542244	0.527048	0.345722	0.411372
ENSG00000254558	24.0071	21.148	40.0405	29.0852	22.5776	34.5628	-0.615105	0.287888	0.419475	AP005435.1	11	89863848	89865550	-	1178	unprocessed_pseudogene	ankyrin repeat domain-containing protein 33B (ANKRD33B) pseudogene	-	25	21	41	28	1.14694	1.01134	1.90472	1.38487
ENSG00000140263	1011.18	978.849	918.001	925.532	995.015	921.766	0.110462	0.28792	0.419475	SORD	15	45023104	45077185	+	6159	protein_coding	sorbitol dehydrogenase [Source:HGNC Symbol;Acc:HGNC:11184]	-	1053	972	940	891	9.23981	8.95324	8.35237	8.42874
ENSG00000224543	58.5774	114.803	80.0809	46.744	86.6904	63.4125	0.44746	0.28794	0.419475	SNRPGP15	19	14489388	14489609	+	222	processed_pseudogene	small nuclear ribonucleoprotein polypeptide G pseudogene 15 [Source:HGNC Symbol;Acc:HGNC:49371]	-	61	114	82	45	14.8498	29.1324	20.214	11.8101
ENSG00000101421	2377.67	2248.74	2505.95	2378.75	2313.2	2442.35	-0.078407	0.287941	0.419475	CHMP4B	20	33811304	33854366	+	1646	protein_coding	charged multivesicular body protein 4B [Source:HGNC Symbol;Acc:HGNC:16171]	-	2476	2233	2566	2290	81.2954	76.9632	85.3137	81.0589
ENSG00000132321	423.486	399.798	334.973	394.727	411.642	364.85	0.175031	0.287957	0.419475	IQCA1	2	236324147	236507542	-	5975	protein_coding	IQ motif containing with AAA domain 1 [Source:HGNC Symbol;Acc:HGNC:26195]	-	441	397	343	380	3.98883	3.76944	3.14158	3.70545
ENSG00000198168	370.67	434.037	350.598	361.487	402.354	356.043	0.17605	0.288129	0.419661	SVIP	11	22813799	22830299	-	5263	protein_coding	small VCP interacting protein [Source:HGNC Symbol;Acc:HGNC:25238]	-	386	431	359	348	3.96368	4.64588	3.73296	3.85249
ENSG00000232838	48.0143	29.2044	26.3681	24.9301	38.6093	25.6491	0.591221	0.288133	0.419661	PET117	20	18137873	18143169	+	1141	protein_coding	PET117 homolog [Source:HGNC Symbol;Acc:HGNC:40045]	-	50	29	27	24	2.36826	1.4419	1.295	1.22552
ENSG00000167182	512.792	498.488	440.445	469.518	505.64	454.981	0.152713	0.28831	0.419884	SP2	17	47896150	47928957	+	3642	protein_coding	Sp2 transcription factor [Source:HGNC Symbol;Acc:HGNC:11207]	zf-C2H2	534	495	451	452	7.92403	7.71062	6.77686	7.23092
ENSG00000265055	5.76171	2.01409	5.85958	13.5038	3.8879	9.6817	-1.30829	0.288338	0.419888	AC145343.1	17	68096046	68101474	-	650	lincRNA	novel transcript	-	6	2	6	13	0.498865	0.174558	0.505161	1.16527
ENSG00000207110	0	3.02114	3.90639	7.27129	1.51057	5.58884	-1.89834	0.288342	1	RNU1-106P	8	127999131	127999294	+	164	snRNA	RNA, U1 small nuclear 106, pseudogene [Source:HGNC Symbol;Acc:HGNC:48448]	-	0	3	4	7	0	1.03777	1.33478	2.48685
ENSG00000214331	51.8554	51.3594	41.9936	31.1627	51.6074	36.5782	0.494959	0.288404	0.419949	AC009053.1	16	74332402	74368240	-	3828	transcribed_unprocessed_pseudogene	pyruvate dehydrogenase phosphatase regulatory subunit pseudogene [Source:NCBI gene;Acc:283922]	-	54	51	43	30	0.762372	0.755827	0.614736	0.456609
ENSG00000227288	9.60285	0	13.6723	10.3876	4.80143	12.03	-1.31714	0.288453	0.419985	AL138799.1	1	81501794	81503468	+	1675	processed_pseudogene	dead ringer (Drosophila)-like 2 (bright and dead ringer) (DRIL2) pseudogene	-	10	0	14	10	0.322649	0	0.45741	0.347841
ENSG00000135127	132.519	120.846	141.606	166.201	126.682	153.904	-0.279741	0.288919	0.420628	BICDL1	12	119989869	120094494	+	5484	protein_coding	BICD family like cargo adaptor 1 [Source:HGNC Symbol;Acc:HGNC:28095]	-	138	120	145	160	1.35996	1.24139	1.44698	1.69988
ENSG00000226210	49.9348	47.3312	63.4788	67.5191	48.633	65.499	-0.42903	0.288961	0.420647	WASH8P	12	14522	32015	-	1817	unprocessed_pseudogene	WAS protein family homolog 8, pseudogene [Source:HGNC Symbol;Acc:HGNC:53913]	-	52	47	65	65	1.54666	1.46746	1.95772	2.08427
ENSG00000269983	16.3248	22.155	14.6489	6.23254	19.2399	10.4407	0.876095	0.28898	0.420647	AC146944.4	5	70449636	70450353	+	718	lincRNA	novel transcript	-	17	22	15	6	1.27959	1.73829	1.1433	0.48688
ENSG00000196705	1237.81	1275.93	1320.36	1368.04	1256.87	1344.2	-0.0968678	0.28918	0.420902	ZNF431	19	21142024	21196053	+	14132	protein_coding	zinc finger protein 431 [Source:HGNC Symbol;Acc:HGNC:20809]	zf-C2H2	1289	1267	1352	1317	4.9294	5.08624	5.23558	5.42972
ENSG00000177084	3364.84	3104.73	3022.57	3131.85	3234.78	3077.21	0.0723499	0.289238	0.420951	POLE	12	132623753	132687365	-	16609	protein_coding	DNA polymerase epsilon, catalytic subunit [Source:HGNC Symbol;Acc:HGNC:9177]	-	3504	3083	3095	3015	11.4016	10.5306	10.1979	10.5764
ENSG00000233672	0	2.01409	0.976596	8.31005	1.00705	4.64332	-2.21423	0.289439	1	RNASEH2B-AS1	13	50862172	50910764	-	4642	antisense	RNASEH2B antisense RNA 1 [Source:HGNC Symbol;Acc:HGNC:39967]	-	0	2	1	8	0	0.0244427	0.0117893	0.100411
ENSG00000214826	88.3462	52.3664	90.8235	93.488	70.3563	92.1558	-0.387424	0.289676	0.421553	DDX12P	12	9418673	9448229	-	2947	unprocessed_pseudogene	DEAD/H-box helicase 12, pseudogene [Source:HGNC Symbol;Acc:HGNC:2737]	-	92	52	93	90	1.68715	1.00103	1.72701	1.77933
ENSG00000139173	22.0866	37.2607	12.6958	23.8914	29.6736	18.2936	0.699787	0.289744	0.421616	TMEM117	12	43835967	44389762	+	3440	protein_coding	transmembrane protein 117 [Source:HGNC Symbol;Acc:HGNC:25308]	-	23	37	13	23	0.361339	0.610193	0.206813	0.389551
ENSG00000246777	8.64257	12.0846	7.81277	0	10.3636	3.90639	1.3945	0.289808	0.421674	AC044802.1	16	66751752	66754740	+	2894	lincRNA	uncharacterized LOC106699570 [Source:NCBI gene;Acc:106699570]	-	9	12	8	0	0.16807	0.235238	0.151281	0
ENSG00000164647	60.498	54.3805	41.9936	41.5502	57.4392	41.7719	0.4598	0.28986	0.421679	STEAP1	7	90154375	90164829	+	1625	protein_coding	STEAP family member 1 [Source:HGNC Symbol;Acc:HGNC:11378]	-	63	54	43	40	2.09523	1.88523	1.44813	1.43417
ENSG00000219891	25.9277	33.2325	22.4617	14.5426	29.5801	18.5022	0.673647	0.28986	0.421679	ZSCAN12P1	6	28091154	28093664	+	1657	transcribed_unprocessed_pseudogene	zinc finger and SCAN domain containing 12 pseudogene 1 [Source:HGNC Symbol;Acc:HGNC:13850]	-	27	33	23	14	0.880615	1.12984	0.759622	0.492267
ENSG00000226823	14.4043	14.0987	4.88298	9.3488	14.2515	7.11589	1.00627	0.289918	0.421728	SUGT1P1	9	33503655	33510711	-	476	unprocessed_pseudogene	SUGT1 pseudogene 1 [Source:HGNC Symbol;Acc:HGNC:19384]	-	15	14	5	9	1.70306	1.66857	0.574851	1.10162
ENSG00000080503	940.119	886.201	810.575	873.594	913.16	842.084	0.117423	0.290016	0.42182	SMARCA2	9	1980290	2193624	+	18595	protein_coding	SWI/SNF related, matrix associated, actin dependent regulator of chromatin, subfamily a, member 2 [Source:HGNC Symbol;Acc:HGNC:11098]	-	979	880	830	841	2.84532	2.68479	2.44272	2.63509
ENSG00000177822	77.7831	74.5215	56.6426	59.2091	76.1523	57.9258	0.395074	0.290031	0.42182	AC098864.1	4	181874438	182145249	-	5551	antisense	uncharacterized LOC90768 [Source:NCBI gene;Acc:90768]	-	81	74	58	57	0.788604	0.756283	0.571806	0.598272
ENSG00000050030	78.7434	96.6765	87.8937	42.589	87.7099	65.2413	0.423419	0.290065	0.421834	NEXMIF	X	74732856	74925485	-	11869	protein_coding	neurite extension and migration factor [Source:HGNC Symbol;Acc:HGNC:29433]	-	82	96	90	41	0.373375	0.458861	0.414974	0.201264
ENSG00000066084	1213.8	1136.96	1285.2	1236.12	1175.38	1260.66	-0.101	0.290255	0.422076	DIP2B	12	50504985	50748667	+	10361	protein_coding	disco interacting protein 2 homolog B [Source:HGNC Symbol;Acc:HGNC:29284]	-	1264	1129	1316	1190	6.59311	6.18182	6.95098	6.69176
ENSG00000134250	16730.1	15188.3	14894.1	15811.9	15959.2	15353	0.056006	0.290483	0.422373	NOTCH2	1	119911553	120069626	-	16807	protein_coding	notch 2 [Source:HGNC Symbol;Acc:HGNC:7882]	-	17422	15082	15251	15222	56.0213	50.9088	49.6593	52.7688
ENSG00000177485	557.926	609.263	665.062	619.099	583.595	642.08	-0.1384	0.290529	0.422403	ZBTB33	X	120250752	120258398	+	5313	protein_coding	zinc finger and BTB domain containing 33 [Source:HGNC Symbol;Acc:HGNC:16682]	-	581	605	681	596	5.90992	6.4601	7.01454	6.53585
ENSG00000251615	2.88086	5.03523	4.88298	14.5426	3.95804	9.71278	-1.29448	0.290759	0.422703	AC104825.1	4	8355090	8358338	-	3249	lincRNA	novel transcript	-	3	5	5	14	0.0499018	0.087306	0.0842194	0.251058
ENSG00000221886	63.3788	79.5567	79.1043	105.953	71.4678	92.5287	-0.372275	0.290814	0.422733	ZBED8	5	160393148	160400097	-	2925	protein_coding	zinc finger BED-type containing 8 [Source:HGNC Symbol;Acc:HGNC:30804]	-	66	79	81	102	1.21945	1.53223	1.51548	2.03175
ENSG00000072958	1872.56	1708.96	1958.08	1850.02	1790.76	1904.05	-0.088446	0.290829	0.422733	AP1M1	19	16197578	16245907	+	14371	protein_coding	adaptor related protein complex 1 subunit mu 1 [Source:HGNC Symbol;Acc:HGNC:13667]	-	1950	1697	2005	1781	7.33319	6.69914	7.63518	7.22058
ENSG00000256043	31.6894	20.1409	37.1107	40.5115	25.9152	38.8111	-0.580392	0.29091	0.422815	CTSO	4	155924118	155953917	-	2954	protein_coding	cathepsin O [Source:HGNC Symbol;Acc:HGNC:2542]	-	33	20	38	39	0.603738	0.384099	0.703988	0.769218
ENSG00000253736	3.84114	1.00705	4.88298	9.3488	2.42409	7.11589	-1.54443	0.291331	0.423371	AC022217.3	5	172762980	172782334	+	837	antisense	novel transcript, antisense to DUSP1	-	4	1	5	9	0.258273	0.0677795	0.326916	0.626487
ENSG00000225205	2.88086	2.01409	8.78937	5.19378	2.44747	6.99157	-1.51406	0.291341	0.423371	AC078883.1	2	172480840	172556596	-	2447	antisense	novel transcript	-	3	2	9	5	0.0662571	0.0463682	0.20128	0.119051
ENSG00000269349	7.68228	5.03523	10.7426	15.5813	6.35876	13.162	-1.04595	0.291403	0.423425	AC022150.3	19	52511282	52512342	-	880	antisense	novel transcript, antisense to ZNF578	-	8	5	11	15	0.491306	0.322338	0.684072	0.993125
ENSG00000198125	7.68228	3.02114	0.976596	2.07751	5.35171	1.52705	1.81793	0.291634	1	MB	22	35606764	35637951	-	2168	protein_coding	myoglobin [Source:HGNC Symbol;Acc:HGNC:6915]	-	8	3	1	2	0.199423	0.078503	0.0252425	0.0537485
ENSG00000253352	2176.01	2145.01	2101.64	1986.1	2160.51	2043.87	0.079886	0.292049	0.424328	TUG1	22	30969245	30979395	+	10151	bidirectional_promoter_lncRNA	taurine up-regulated 1 [Source:HGNC Symbol;Acc:HGNC:26066]	-	2266	2130	2152	1912	12.0641	11.9041	11.6018	10.9742
ENSG00000107719	362.988	358.509	408.217	401.999	360.748	405.108	-0.167338	0.292091	0.424344	PALD1	10	70478821	70568449	+	4555	protein_coding	phosphatase domain containing, paladin 1 [Source:HGNC Symbol;Acc:HGNC:23530]	-	378	356	418	387	4.48486	4.4339	5.02204	4.95014
ENSG00000173914	414.843	453.171	473.649	493.409	434.007	483.529	-0.156026	0.29211	0.424344	RBM4B	11	66664998	66677921	-	4325	protein_coding	RNA binding motif protein 4B [Source:HGNC Symbol;Acc:HGNC:28842]	-	432	450	485	475	5.39812	5.9027	6.13688	6.39886
ENSG00000220685	0	5.03523	6.83617	8.31005	2.51762	7.57311	-1.59918	0.292348	0.424655	AL139094.1	6	5065795	5066982	-	1188	processed_pseudogene	transcription factor B2, mitochondrial (TFB2M) pseudogene	-	0	5	7	8	0	0.238769	0.322458	0.392346
ENSG00000284308	15.3646	14.0987	8.78937	6.23254	14.7316	7.51095	0.969814	0.292873	0.425382	C2orf81	2	74414176	74421591	-	2995	protein_coding	chromosome 2 open reading frame 81 [Source:HGNC Symbol;Acc:HGNC:34350]	-	16	14	9	6	0.288714	0.265189	0.164451	0.116721
ENSG00000156970	1583.51	1448.13	1433.64	1406.48	1515.82	1420.06	0.09433	0.293086	0.425655	BUB1B	15	40161023	40221136	+	4476	protein_coding	BUB1 mitotic checkpoint serine/threonine kinase B [Source:HGNC Symbol;Acc:HGNC:1149]	-	1649	1438	1468	1354	19.9102	18.2261	17.9485	17.6248
ENSG00000183666	94.108	85.599	105.472	119.457	89.8535	112.465	-0.322883	0.293116	0.425663	GUSBP1	5	21341833	21589372	+	6150	transcribed_unprocessed_pseudogene	glucuronidase, beta pseudogene 1 [Source:HGNC Symbol;Acc:HGNC:13670]	-	98	85	108	115	0.861184	0.784093	0.961038	1.08948
ENSG00000160439	134.44	133.937	101.566	117.379	134.189	109.473	0.294469	0.293222	0.425778	RDH13	19	55039108	55071291	-	8594	protein_coding	retinol dehydrogenase 13 [Source:HGNC Symbol;Acc:HGNC:19978]	-	140	133	104	113	0.880395	0.877971	0.662262	0.766088
ENSG00000130413	66.2597	72.5074	87.8937	90.3718	69.3835	89.1327	-0.361612	0.293244	0.425778	STK33	11	8391868	8594289	-	7599	protein_coding	serine/threonine kinase 33 [Source:HGNC Symbol;Acc:HGNC:14568]	-	69	72	90	87	0.490724	0.537527	0.648154	0.66705
ENSG00000149781	8.64257	5.03523	18.5553	9.3488	6.8389	13.9521	-1.02852	0.293301	0.425824	FERMT3	11	64206678	64223886	+	3066	protein_coding	fermitin family member 3 [Source:HGNC Symbol;Acc:HGNC:23151]	-	9	5	19	9	0.158641	0.0925171	0.339136	0.171027
ENSG00000275582	3.84114	3.02114	6.83617	10.3876	3.43114	8.61187	-1.32467	0.293527	0.426117	AL031670.1	20	3921279	3923400	-	669	antisense	novel transcript, antisense to PANK2	-	4	3	7	10	0.323131	0.254401	0.572617	0.870902
ENSG00000226053	15.3646	24.1691	44.9234	18.6976	19.7668	31.8105	-0.691088	0.293577	0.426154	LINC01776	1	98210747	98272658	+	2229	lincRNA	long intergenic non-protein coding RNA 1776 [Source:HGNC Symbol;Acc:HGNC:52566]	-	16	24	46	18	0.387931	0.610837	1.12938	0.470498
ENSG00000144746	1373.21	1478.34	1318.41	1350.38	1425.78	1334.39	0.0954418	0.293625	0.426188	ARL6IP5	3	69084944	69106066	+	2522	protein_coding	ADP ribosylation factor like GTPase 6 interacting protein 5 [Source:HGNC Symbol;Acc:HGNC:16937]	-	1430	1468	1350	1300	30.6433	33.0221	29.2941	30.0326
ENSG00000178026	12.4837	3.02114	11.7192	19.7364	7.75242	15.7278	-1.01333	0.293664	0.426209	LRRC75B	22	24585620	24593208	-	3422	protein_coding	leucine rich repeat containing 75B [Source:HGNC Symbol;Acc:HGNC:33155]	-	13	3	12	19	0.205309	0.0497354	0.191908	0.323496
ENSG00000119720	466.699	452.164	456.071	359.41	459.431	407.74	0.171286	0.293865	0.426464	NRDE2	14	90267856	90332137	-	17565	protein_coding	NRDE-2, necessary for RNA interference, domain containing [Source:HGNC Symbol;Acc:HGNC:20186]	-	486	449	467	346	1.49532	1.45018	1.45499	1.14769
ENSG00000088882	106.592	99.6976	140.63	114.263	103.145	127.447	-0.30587	0.293945	0.426544	CPXM1	20	2794069	2800637	-	2391	protein_coding	carboxypeptidase X, M14 family member 1 [Source:HGNC Symbol;Acc:HGNC:15771]	-	111	99	144	110	2.50893	2.34898	3.29591	2.68045
ENSG00000163053	62.4185	54.3805	93.7533	61.2866	58.3995	77.5199	-0.409777	0.294035	0.42661	SLC16A14	2	230034974	230068999	-	4946	protein_coding	solute carrier family 16 member 14 [Source:HGNC Symbol;Acc:HGNC:26417]	-	65	54	96	59	0.710239	0.619389	1.06221	0.695013
ENSG00000212664	8.64257	22.155	11.7192	3.11627	15.3988	7.41771	1.04479	0.294039	0.42661	AC064799.1	15	71341158	71341712	-	555	processed_pseudogene	ribosomal protein L17 (RPL17) pseudogene	-	9	22	12	3	0.876384	2.24881	1.18326	0.314937
ENSG00000248375	13.444	13.0916	6.83617	6.23254	13.2678	6.53436	1.02125	0.294107	0.426672	AC104066.1	4	52720081	52720831	-	751	processed_pseudogene	novel pseudogene	-	14	13	7	6	1.00747	0.982036	0.510094	0.465486
ENSG00000100100	14.4043	17.1198	21.4851	30.1239	15.762	25.8045	-0.710571	0.294385	0.427025	PIK3IP1	22	31281593	31292534	-	3805	protein_coding	phosphoinositide-3-kinase interacting protein 1 [Source:HGNC Symbol;Acc:HGNC:24942]	-	15	17	22	29	0.21305	0.253465	0.316417	0.444057
ENSG00000136379	309.212	277.945	241.219	270.077	293.578	255.648	0.200496	0.294414	0.427025	ABHD17C	15	80679684	80755621	+	3627	protein_coding	abhydrolase domain containing 17C [Source:HGNC Symbol;Acc:HGNC:26925]	-	322	276	247	260	4.79792	4.31703	3.72685	4.17658
ENSG00000165953	3.84114	1.00705	7.81277	6.23254	2.42409	7.02265	-1.52836	0.294449	0.427025	SERPINA12	14	94487274	94517844	-	2276	protein_coding	serpin family A member 12 [Source:HGNC Symbol;Acc:HGNC:18359]	-	4	1	8	6	0.0949801	0.024926	0.192358	0.153594
ENSG00000165084	3.84114	1.00705	7.81277	6.23254	2.42409	7.02265	-1.52836	0.294449	0.427025	C8orf34	8	68330722	68819022	+	10499	protein_coding	chromosome 8 open reading frame 34 [Source:HGNC Symbol;Acc:HGNC:30905]	-	4	1	8	6	0.02059	0.00540351	0.0416998	0.0332965
ENSG00000280310	0	7.04933	0.976596	0	3.52466	0.488298	2.81286	0.294493	1	AC092437.1	4	4820405	4821452	+	1048	TEC	tec	-	0	7	1	0	0	0.378932	0.0522193	0
ENSG00000236972	0	7.04933	0.976596	0	3.52466	0.488298	2.81286	0.294493	1	FABP5P1	13	73100575	73100985	-	411	processed_pseudogene	fatty acid binding protein 5 pseudogene 1 [Source:HGNC Symbol;Acc:HGNC:31059]	-	0	7	1	0	0	0.966229	0.133153	0
ENSG00000247572	120.996	122.86	104.496	92.4493	121.928	98.4726	0.307525	0.294593	0.427154	CKMT2-AS1	5	81204084	81301560	-	3884	antisense	CKMT2 antisense RNA 1 [Source:HGNC Symbol;Acc:HGNC:48997]	-	126	122	107	89	1.75322	1.78199	1.50764	1.33508
ENSG00000165806	712.532	739.172	637.717	690.773	725.852	664.245	0.128211	0.294595	0.427154	CASP7	10	113679162	113730907	+	3528	protein_coding	caspase 7 [Source:HGNC Symbol;Acc:HGNC:1508]	-	742	734	653	665	11.3663	11.803	10.1292	10.9822
ENSG00000268262	20.166	15.1057	12.6958	6.23254	17.6358	9.46414	0.894516	0.294612	0.427154	AC011445.1	19	39314651	39320858	-	877	sense_overlapping	novel transcript, sense overlapping LRFN1	-	21	15	13	6	1.29409	0.970322	0.811215	0.398609
ENSG00000184047	50.8951	42.296	25.3915	39.4727	46.5955	32.4321	0.525733	0.294651	0.427175	DIABLO	12	122207663	122226568	-	6774	protein_coding	diablo IAP-binding mitochondrial protein [Source:HGNC Symbol;Acc:HGNC:21528]	-	53	42	26	38	0.42284	0.351745	0.210049	0.326839
ENSG00000155980	0	0	2.92979	1.03876	0	1.98427	-3.45781	0.294853	1	KIF5A	12	57549998	57586632	+	6261	protein_coding	kinesin family member 5A [Source:HGNC Symbol;Acc:HGNC:6323]	-	0	0	3	1	0	0	0.0262222	0.00930575
ENSG00000132965	0	0	2.92979	1.03876	0	1.98427	-3.45781	0.294853	1	ALOX5AP	13	30713478	30764426	+	1715	protein_coding	arachidonate 5-lipoxygenase activating protein [Source:HGNC Symbol;Acc:HGNC:436]	-	0	0	3	1	0	0	0.0957303	0.0339728
ENSG00000229109	0	0	2.92979	1.03876	0	1.98427	-3.45781	0.294853	1	AL137847.1	9	83219331	83234242	+	444	antisense	novel transcript	-	0	0	3	1	0	0	0.369769	0.131224
ENSG00000165794	0	0	2.92979	1.03876	0	1.98427	-3.45781	0.294853	1	SLC39A2	14	20999255	21001871	+	1575	protein_coding	solute carrier family 39 member 2 [Source:HGNC Symbol;Acc:HGNC:17127]	-	0	0	3	1	0	0	0.10424	0.0369926
ENSG00000231412	0	0	2.92979	1.03876	0	1.98427	-3.45781	0.294853	1	AC005392.2	19	43329295	43331430	-	301	lincRNA	novel transcript	-	0	0	3	1	0	0	0.54544	0.193566
ENSG00000177770	0	0	2.92979	1.03876	0	1.98427	-3.45781	0.294853	1	CDKN2AIPNLP1	1	226493188	226493489	-	302	processed_pseudogene	CDKN2A interacting protein N-terminal like pseudogene 1 [Source:HGNC Symbol;Acc:HGNC:39854]	-	0	0	3	1	0	0	0.543634	0.192925
ENSG00000260190	0	0	2.92979	1.03876	0	1.98427	-3.45781	0.294853	1	AL807752.5	9	136937169	136937988	-	820	sense_overlapping	novel transcript, overlapping FBXW5	-	0	0	3	1	0	0	0.200216	0.0710528
ENSG00000213406	0	0	2.92979	1.03876	0	1.98427	-3.45781	0.294853	1	ANXA2P1	4	153307792	153308717	-	926	processed_pseudogene	annexin A2 pseudogene 1 [Source:HGNC Symbol;Acc:HGNC:538]	-	0	0	3	1	0	0	0.177297	0.0629194
ENSG00000224431	0	0	2.92979	1.03876	0	1.98427	-3.45781	0.294853	1	AC063976.2	5	132199456	132203487	+	3556	processed_pseudogene	cytoplasmic linker associated protein 2 (CLASP2) pseudogene	-	0	0	3	1	0	0	0.0461691	0.0163845
ENSG00000223776	0	0	2.92979	1.03876	0	1.98427	-3.45781	0.294853	1	LGALS8-AS1	1	236523052	236524508	-	1457	antisense	LGALS8 antisense RNA 1 [Source:HGNC Symbol;Acc:HGNC:40340]	-	0	0	3	1	0	0	0.112682	0.0399886
ENSG00000250130	0	0	2.92979	1.03876	0	1.98427	-3.45781	0.294853	1	AC090519.1	15	44354691	44355692	+	1002	processed_pseudogene	glyceraldehyde-3-phosphate dehydrogenase (GAPDH) pseudogene	-	0	0	3	1	0	0	0.16385	0.058147
ENSG00000264290	0	0	2.92979	1.03876	0	1.98427	-3.45781	0.294853	1	AC104564.3	17	29569580	29570519	+	465	sense_intronic	novel transcript	-	0	0	3	1	0	0	0.35307	0.125297
ENSG00000185332	0	0	2.92979	1.03876	0	1.98427	-3.45781	0.294853	1	TMEM105	17	81311270	81330674	-	3794	protein_coding	transmembrane protein 105 [Source:HGNC Symbol;Acc:HGNC:26794]	-	0	0	3	1	0	0	0.0432729	0.0153567
ENSG00000276509	0	0	2.92979	1.03876	0	1.98427	-3.45781	0.294853	1	AC239799.2	1	146235806	146237807	+	2002	lincRNA	novel transcript	-	0	0	3	1	0	0	0.0820067	0.0291026
ENSG00000257043	0	0	2.92979	1.03876	0	1.98427	-3.45781	0.294853	1	AP006296.1	11	18665050	18665548	+	499	processed_pseudogene	serine/arginine-rich splicing factor 3 (SRSF3) pseudogene	-	0	0	3	1	0	0	0.329013	0.11676
ENSG00000231920	0	0	2.92979	1.03876	0	1.98427	-3.45781	0.294853	1	NEBL-AS1	10	21174014	21175048	+	681	antisense	NEBL antisense RNA 1 [Source:HGNC Symbol;Acc:HGNC:44899]	-	0	0	3	1	0	0	0.241083	0.0855556
ENSG00000277851	0	0	2.92979	1.03876	0	1.98427	-3.45781	0.294853	1	LINC02391	12	92247756	92363832	-	800	lincRNA	long intergenic non-protein coding RNA 2391 [Source:HGNC Symbol;Acc:HGNC:53318]	-	0	0	3	1	0	0	0.205222	0.0728292
ENSG00000257252	0	0	2.92979	1.03876	0	1.98427	-3.45781	0.294853	1	AC124947.1	12	93317135	93377736	-	865	antisense	novel transcript, antisense to NUDT4	-	0	0	3	1	0	0	0.1898	0.0673565
ENSG00000235092	0	0	2.92979	1.03876	0	1.98427	-3.45781	0.294853	1	ID2-AS1	2	8666636	8681863	-	2060	antisense	ID2 antisense RNA 1 [Source:HGNC Symbol;Acc:HGNC:51103]	-	0	0	3	1	0	0	0.0796978	0.0282832
ENSG00000229618	0	0	2.92979	1.03876	0	1.98427	-3.45781	0.294853	1	AC011287.1	7	12726152	13751920	+	5389	lincRNA	novel transcript	-	0	0	3	1	0	0	0.0304653	0.0108115
ENSG00000177669	0	0	2.92979	1.03876	0	1.98427	-3.45781	0.294853	1	MBOAT4	8	30131824	30144686	-	1512	protein_coding	membrane bound O-acyltransferase domain containing 4 [Source:HGNC Symbol;Acc:HGNC:32311]	-	0	0	3	1	0	0	0.108583	0.0385339
ENSG00000107807	0	0	2.92979	1.03876	0	1.98427	-3.45781	0.294853	1	TLX1	10	101130505	101137789	+	3421	protein_coding	T cell leukemia homeobox 1 [Source:HGNC Symbol;Acc:HGNC:5056]	Homeobox	0	0	3	1	0	0	0.0479911	0.0170311
ENSG00000267058	14.4043	22.155	10.7426	9.3488	18.2797	10.0457	0.861475	0.294862	0.427444	AC006213.2	19	43891804	43901805	-	2193	lincRNA	uncharacterized LOC100505715 [Source:NCBI gene;Acc:100505715]	-	15	22	11	9	0.369656	0.569126	0.274502	0.239111
ENSG00000015479	19.2057	21.148	30.2745	32.2014	20.1768	31.238	-0.630775	0.294902	0.427467	MATR3	5	139293648	139331677	+	12090	protein_coding	matrin 3 [Source:HGNC Symbol;Acc:HGNC:6912]	-	20	21	31	31	0.0894023	0.098541	0.140323	0.149393
ENSG00000196912	129.639	150.05	97.6596	129.845	139.844	113.752	0.298861	0.295068	0.427671	ANKRD36B	2	97492663	97589965	-	6771	protein_coding	ankyrin repeat domain 36B [Source:HGNC Symbol;Acc:HGNC:29333]	-	135	149	100	125	1.07752	1.24841	0.808238	1.0756
ENSG00000177363	0	3.02114	6.83617	4.15502	1.51057	5.4956	-1.87739	0.295104	1	LRRN4CL	11	62686402	62689899	-	2585	protein_coding	LRRN4 C-terminal like [Source:HGNC Symbol;Acc:HGNC:33724]	-	0	3	7	4	0	0.0658392	0.148194	0.090156
ENSG00000235016	0.960285	1.00705	0	9.3488	0.983666	4.6744	-2.24353	0.295126	1	SEMA3F-AS1	3	50116022	50156085	-	2949	antisense	SEMA3F antisense RNA 1 [Source:HGNC Symbol;Acc:HGNC:40518]	-	1	1	0	9	0.0183261	0.0192375	0	0.177813
ENSG00000116035	34.5703	25.1762	41.017	45.7053	29.8732	43.3612	-0.535732	0.29515	0.427737	VAX2	2	70900590	70965373	+	2961	protein_coding	ventral anterior homeobox 2 [Source:HGNC Symbol;Acc:HGNC:12661]	Homeobox	36	25	42	44	0.657066	0.478989	0.776252	0.865784
ENSG00000186806	34.5703	32.2255	42.9702	51.9378	33.3979	47.454	-0.505642	0.295182	0.427737	VSIG10L	19	51331536	51342124	-	3771	protein_coding	V-set and immunoglobulin domain containing 10 like [Source:HGNC Symbol;Acc:HGNC:27111]	-	36	32	44	50	0.51593	0.481413	0.63854	0.772518
ENSG00000162344	5.76171	5.03523	8.78937	14.5426	5.39847	11.666	-1.10904	0.295187	0.427737	FGF19	11	69698232	69704642	-	2447	protein_coding	fibroblast growth factor 19 [Source:HGNC Symbol;Acc:HGNC:3675]	-	6	5	9	14	0.132514	0.11592	0.20128	0.333341
ENSG00000244165	58.5774	42.296	34.1809	37.3952	50.4367	35.788	0.496534	0.295301	0.427841	P2RY11	19	10111538	10115372	+	2295	protein_coding	purinergic receptor P2Y11 [Source:HGNC Symbol;Acc:HGNC:8540]	-	61	42	35	36	1.43646	1.03822	0.834598	0.913935
ENSG00000230091	0.960285	5.03523	8.78937	7.27129	2.99776	8.03033	-1.42995	0.295308	0.427841	TMEM254-AS1	10	80046860	80078912	-	3138	antisense	TMEM254 antisense RNA 1 [Source:HGNC Symbol;Acc:HGNC:27340]	-	1	5	9	7	0.0172223	0.0903943	0.156957	0.129969
ENSG00000261662	24.0071	16.1127	6.83617	15.5813	20.0599	11.2088	0.845505	0.295493	0.428056	AL359752.1	1	119909255	119910613	-	1359	sense_overlapping	novel transcript, sense overlapping NOTCH2	-	25	16	7	15	0.994181	0.66792	0.281884	0.643083
ENSG00000173727	403.32	420.946	365.247	369.797	412.133	367.522	0.165192	0.295507	0.428056	AP000769.1	11	65455258	65466720	+	1772	transcribed_unprocessed_pseudogene	Finkel-Biskis-Reilly murine sarcoma virus (FBR-MuSV) ubiquitously expressed (FAU) pseudogene	-	420	418	374	356	12.8095	13.3825	11.5505	11.7053
ENSG00000205885	33.61	39.2748	20.5085	28.0464	36.4424	24.2775	0.587309	0.295616	0.428178	C1RL-AS1	12	7108052	7122501	+	6094	antisense	C1RL antisense RNA 1 [Source:HGNC Symbol;Acc:HGNC:27461]	-	35	39	21	27	0.310392	0.363066	0.188586	0.258141
ENSG00000069849	2955.76	3144	2882.91	2926.18	3049.88	2904.54	0.0703348	0.2957	0.428265	ATP1B3	3	141876124	141926514	+	2584	protein_coding	ATPase Na+/K+ transporting subunit beta 3 [Source:HGNC Symbol;Acc:HGNC:806]	-	3078	3122	2952	2817	64.3756	68.5432	62.5196	63.517
ENSG00000124143	186.295	153.071	147.466	135.038	169.683	141.252	0.264772	0.295813	0.428393	ARHGAP40	20	38601934	38651035	+	3195	protein_coding	Rho GTPase activating protein 40 [Source:HGNC Symbol;Acc:HGNC:16226]	-	194	152	151	130	3.28153	2.69896	2.58641	2.37065
ENSG00000214184	2.88086	4.02819	6.83617	10.3876	3.45452	8.61187	-1.31817	0.295844	0.428401	GCC2-AS1	2	108507515	108534196	-	799	antisense	GCC2 antisense RNA 1 [Source:HGNC Symbol;Acc:HGNC:28126]	-	3	4	7	10	0.202918	0.284012	0.47945	0.729203
ENSG00000272301	1.92057	2.01409	5.85958	6.23254	1.96733	6.04606	-1.61983	0.295929	0.428489	AP002360.3	11	76389648	76390128	+	481	lincRNA	novel transcript	-	2	2	6	6	0.224714	0.23589	0.68265	0.726778
ENSG00000205209	7.68228	8.05637	2.92979	3.11627	7.86933	3.02303	1.38059	0.296218	0.428818	SCGB2B2	19	34593329	34675699	-	2990	protein_coding	secretoglobin family 2B member 2 [Source:HGNC Symbol;Acc:HGNC:27616]	-	8	8	3	3	0.144599	0.15179	0.0549088	0.0584582
ENSG00000251151	7.68228	8.05637	2.92979	3.11627	7.86933	3.02303	1.38059	0.296218	0.428818	HOXC-AS3	12	53981509	53985519	-	3109	processed_transcript	HOXC cluster antisense RNA 3 [Source:HGNC Symbol;Acc:HGNC:43751]	-	8	8	3	3	0.139064	0.14598	0.0528071	0.0562206
ENSG00000117151	123.877	136.958	148.443	166.201	130.418	157.322	-0.270468	0.296231	0.428818	CTBS	1	84549606	84574480	-	6939	protein_coding	chitobiase [Source:HGNC Symbol;Acc:HGNC:2496]	-	129	136	152	160	1.0047	1.1119	1.19878	1.34344
ENSG00000205045	34.5703	25.1762	38.0873	48.8215	29.8732	43.4544	-0.538272	0.296269	0.428837	SLFN12L	17	35464249	35537861	-	4811	protein_coding	schlafen family member 12 like [Source:HGNC Symbol;Acc:HGNC:33920]	-	36	25	39	47	0.404401	0.294801	0.44363	0.569191
ENSG00000171606	608.821	552.869	632.834	644.029	580.845	638.432	-0.135963	0.296523	0.429135	ZNF274	19	58183029	58213562	+	8333	protein_coding	zinc finger protein 274 [Source:HGNC Symbol;Acc:HGNC:13068]	zf-C2H2	634	549	648	620	4.11181	3.73762	4.25565	4.33497
ENSG00000203943	13.444	13.0916	5.85958	7.27129	13.2678	6.56544	1.01653	0.296525	0.429135	SAMD13	1	84298366	84389957	+	3455	protein_coding	sterile alpha motif domain containing 13 [Source:HGNC Symbol;Acc:HGNC:24582]	-	14	13	6	7	0.21899	0.213461	0.0950376	0.118044
ENSG00000164011	127.718	95.6694	82.0341	95.5656	111.694	88.7998	0.332599	0.296602	0.429211	ZNF691	1	42846573	42852477	+	2036	protein_coding	zinc finger protein 691 [Source:HGNC Symbol;Acc:HGNC:28028]	zf-C2H2	133	95	84	92	3.53036	2.6471	2.25784	2.63272
ENSG00000131797	51.8554	25.1762	57.6192	51.9378	38.5158	54.7785	-0.505951	0.296696	0.429311	CLUHP3	16	31700590	31711986	+	6235	transcribed_unprocessed_pseudogene	clustered mitochondria homolog pseudogene 3 [Source:HGNC Symbol;Acc:HGNC:28447]	-	54	25	59	50	0.468061	0.227472	0.517854	0.467228
ENSG00000263718	0	5.03523	3.90639	11.4263	2.51762	7.66635	-1.61423	0.296749	0.429353	AC068594.1	17	77257737	77281897	-	1348	lincRNA	uncharacterized LOC105371907 [Source:NCBI gene;Acc:105371907]	-	0	5	4	11	0	0.210428	0.162391	0.475443
ENSG00000250748	7.68228	8.05637	3.90639	2.07751	7.86933	2.99195	1.39026	0.296899	0.429533	AC025419.1	12	65466820	65642372	-	4293	lincRNA	uncharacterized LOC100507065 [Source:NCBI gene;Acc:100507065]	-	8	8	4	2	0.10071	0.105719	0.0509907	0.0271434
ENSG00000159556	134.44	159.113	122.075	119.457	146.777	120.766	0.28073	0.297064	0.42972	ISL2	15	76336724	76342476	+	2221	protein_coding	ISL LIM homeobox 2 [Source:HGNC Symbol;Acc:HGNC:18524]	Homeobox	140	158	125	115	3.40663	4.03583	3.08002	3.01679
ENSG00000182004	923.794	856.997	992.222	933.842	890.396	963.032	-0.113138	0.297078	0.42972	SNRPE	1	203861603	203870550	+	1474	protein_coding	small nuclear ribonucleoprotein polypeptide E [Source:HGNC Symbol;Acc:HGNC:11161]	-	962	851	1016	899	35.2714	32.7534	37.7214	35.5351
ENSG00000180066	23.0468	24.1691	11.7192	16.6201	23.608	14.1696	0.738465	0.297188	0.429843	C10orf91	10	132444327	132449408	+	2040	lincRNA	chromosome 10 open reading frame 91 (putative) [Source:HGNC Symbol;Acc:HGNC:27275]	-	24	24	12	16	0.635808	0.667429	0.321916	0.456967
ENSG00000159307	5.76171	5.03523	7.81277	15.5813	5.39847	11.6971	-1.11226	0.297319	0.429997	SCUBE1	22	43197283	43343388	-	12135	protein_coding	signal peptide, CUB domain and EGF like domain containing 1 [Source:HGNC Symbol;Acc:HGNC:13441]	-	6	5	8	15	0.0267212	0.0233751	0.036078	0.072019
ENSG00000106823	8.64257	2.01409	1.95319	1.03876	5.32833	1.49597	1.83048	0.297416	1	ECM2	9	92493554	92536655	-	4916	protein_coding	extracellular matrix protein 2 [Source:HGNC Symbol;Acc:HGNC:3154]	-	9	2	2	1	0.0989409	0.0230803	0.0222644	0.0118518
ENSG00000009724	2.88086	7.04933	12.6958	9.3488	4.96509	11.0223	-1.15612	0.297555	0.430302	MASP2	1	11026523	11047233	-	4251	protein_coding	mannan binding lectin serine peptidase 2 [Source:HGNC Symbol;Acc:HGNC:6902]	-	3	7	13	9	0.0381395	0.0934181	0.167357	0.123352
ENSG00000165028	2.88086	4.02819	8.78937	8.31005	3.45452	8.54971	-1.30953	0.297718	0.430501	NIPSNAP3B	9	104764157	104777457	+	2178	protein_coding	nipsnap homolog 3B [Source:HGNC Symbol;Acc:HGNC:23641]	-	3	4	9	8	0.0744404	0.10419	0.22614	0.214007
ENSG00000254285	29.7688	45.3171	58.5958	46.744	37.543	52.6699	-0.491049	0.297916	0.430739	KRT8P3	8	61578220	61579668	+	1449	processed_pseudogene	keratin 8 pseudogene 3 [Source:HGNC Symbol;Acc:HGNC:31056]	-	31	45	60	45	1.15621	1.76185	2.26608	1.80942
ENSG00000187187	24.0071	24.1691	16.6021	12.4651	24.0881	14.5336	0.727144	0.297932	0.430739	ZNF546	19	39984134	40021041	+	9007	protein_coding	zinc finger protein 546 [Source:HGNC Symbol;Acc:HGNC:28671]	zf-C2H2	25	24	17	12	0.150005	0.151166	0.103291	0.0776241
ENSG00000268362	15.3646	9.06342	20.5085	21.8139	12.214	21.1612	-0.790214	0.297969	0.430757	AC092279.1	19	24033445	24066909	+	2191	lincRNA	novel transcript	-	16	9	21	21	0.39466	0.233037	0.524528	0.558434
ENSG00000204219	135.4	145.015	129.887	98.6818	140.207	114.285	0.293343	0.298126	0.430917	TCEA3	1	23381061	23424740	-	3515	protein_coding	transcription elongation factor A3 [Source:HGNC Symbol;Acc:HGNC:11615]	-	141	144	133	95	2.1679	2.32413	2.07071	1.57468
ENSG00000152439	34.5703	43.303	51.7596	56.0928	38.9366	53.9262	-0.470465	0.298129	0.430917	ZNF773	19	57499915	57518404	+	8073	protein_coding	zinc finger protein 773 [Source:HGNC Symbol;Acc:HGNC:30487]	zf-C2H2	36	43	53	54	0.240998	0.302174	0.35928	0.389721
ENSG00000143157	1147.54	1263.84	1311.57	1272.48	1205.69	1292.02	-0.100189	0.298352	0.431202	POGK	1	166839447	166856344	+	8448	protein_coding	pogo transposable element derived with KRAB domain [Source:HGNC Symbol;Acc:HGNC:18800]	-	1195	1255	1343	1225	7.64468	8.42779	8.6999	8.44846
ENSG00000074219	340.901	345.417	365.247	408.231	343.159	386.739	-0.172037	0.298392	0.431224	TEAD2	19	49340595	49362457	-	2980	protein_coding	TEA domain transcription factor 2 [Source:HGNC Symbol;Acc:HGNC:11715]	TEA	355	343	374	393	6.43809	6.52983	6.86827	7.68372
ENSG00000110066	963.166	932.525	995.152	1048.1	947.846	1021.63	-0.107814	0.298461	0.431287	KMT5B	11	68154863	68213828	-	8632	protein_coding	lysine methyltransferase 5B [Source:HGNC Symbol;Acc:HGNC:24283]	-	1003	926	1019	1009	6.27964	6.08588	6.46033	6.81044
ENSG00000118640	393.717	395.769	435.562	445.626	394.743	440.594	-0.158451	0.298559	0.431362	VAMP8	2	85561562	85582031	+	990	protein_coding	vesicle associated membrane protein 8 [Source:HGNC Symbol;Acc:HGNC:12647]	-	410	393	446	429	22.3817	22.5207	24.6542	25.2474
ENSG00000176749	396.598	374.621	458.024	406.154	385.61	432.089	-0.164503	0.298563	0.431362	CDK5R1	17	32486619	32491256	+	4325	protein_coding	cyclin dependent kinase 5 regulatory subunit 1 [Source:HGNC Symbol;Acc:HGNC:1775]	-	413	372	469	391	5.1607	4.87956	5.93443	5.26727
ENSG00000170222	30.7291	30.2114	22.4617	16.6201	30.4703	19.5409	0.63917	0.29881	0.431684	ADPRM	17	10697594	10711233	+	1620	protein_coding	ADP-ribose/CDP-alcohol diphosphatase, manganese dependent [Source:HGNC Symbol;Acc:HGNC:30925]	-	32	30	23	16	1.06753	1.05058	0.776971	0.57544
ENSG00000182873	6.722	6.04228	15.6255	10.3876	6.38214	13.0066	-1.02818	0.298927	0.431817	PRKCZ-AS1	1	2181794	2184389	-	1734	antisense	PRKCZ antisense RNA 1 [Source:HGNC Symbol;Acc:HGNC:40477]	-	7	6	16	10	0.218169	0.196303	0.504967	0.336005
ENSG00000105948	424.446	422.96	455.094	488.215	423.703	471.655	-0.154348	0.299122	0.432062	TTC26	7	139133744	139191986	+	4999	protein_coding	tetratricopeptide repeat domain 26 [Source:HGNC Symbol;Acc:HGNC:21882]	-	442	420	466	470	4.77842	4.7664	5.10146	5.47785
ENSG00000171729	463.818	384.692	417.983	329.286	424.255	373.634	0.182864	0.299299	0.432281	TMEM51	1	15152532	15220480	+	2240	protein_coding	transmembrane protein 51 [Source:HGNC Symbol;Acc:HGNC:25488]	-	483	382	428	317	11.6532	9.67474	10.4565	8.2453
ENSG00000273001	0.960285	3.02114	0	0	1.99071	0	3.42363	0.299335	1	AL731533.2	10	3065424	3066001	-	578	lincRNA	novel transcript	-	1	3	0	0	0.0935012	0.294454	0	0
ENSG00000273374	0.960285	3.02114	0	0	1.99071	0	3.42363	0.299335	1	AC069222.1	3	99802699	99806058	-	3360	lincRNA	novel transcript	-	1	3	0	0	0.0160844	0.0506531	0	0
ENSG00000151655	0.960285	3.02114	0	0	1.99071	0	3.42363	0.299335	1	ITIH2	10	7703269	7749520	+	3378	protein_coding	inter-alpha-trypsin inhibitor heavy chain 2 [Source:HGNC Symbol;Acc:HGNC:6167]	-	1	3	0	0	0.0159987	0.0503832	0	0
ENSG00000273450	0.960285	3.02114	0	0	1.99071	0	3.42363	0.299335	1	AL139124.1	10	94314907	94315327	-	421	antisense	novel transcript, antisense to PLCE1	-	1	3	0	0	0.12837	0.404262	0	0
ENSG00000277767	0.960285	3.02114	0	0	1.99071	0	3.42363	0.299335	1	AL442128.2	13	110916004	110917827	+	1824	lincRNA	novel transcript	-	1	3	0	0	0.0296292	0.0933083	0	0
ENSG00000226677	0.960285	3.02114	0	0	1.99071	0	3.42363	0.299335	1	IGBP1P1	14	34939324	34940332	+	1009	processed_pseudogene	immunoglobulin (CD79A) binding protein 1 pseudogene 1 [Source:HGNC Symbol;Acc:HGNC:19709]	-	1	3	0	0	0.0535616	0.168676	0	0
ENSG00000280198	0.960285	3.02114	0	0	1.99071	0	3.42363	0.299335	1	AC087163.3	17	18026072	18026771	-	700	TEC	novel transcript	-	1	3	0	0	0.0772053	0.243135	0	0
ENSG00000254433	0.960285	3.02114	0	0	1.99071	0	3.42363	0.299335	1	AP001001.1	11	106085990	106101975	-	1247	antisense	novel transcript	-	1	3	0	0	0.043339	0.136483	0	0
ENSG00000261173	0.960285	3.02114	0	0	1.99071	0	3.42363	0.299335	1	AC018845.3	16	46973989	46978983	+	516	antisense	novel transcript, antisense to DNAJA2	-	1	3	0	0	0.104736	0.329834	0	0
ENSG00000282882	0.960285	3.02114	0	0	1.99071	0	3.42363	0.299335	1	AC027045.2	17	9764188	9805073	+	1571	lincRNA	novel transcript	-	1	3	0	0	0.0344008	0.108335	0	0
ENSG00000230424	0.960285	3.02114	0	0	1.99071	0	3.42363	0.299335	1	AL035413.1	1	19210501	19240704	+	507	antisense	uncharacterized LOC101927895 [Source:NCBI gene;Acc:101927895]	-	1	3	0	0	0.106595	0.335689	0	0
ENSG00000253092	0.960285	3.02114	0	0	1.99071	0	3.42363	0.299335	1	RF01241	3	183452567	183452764	+	198	snoRNA		-	1	3	0	0	0.272948	0.859568	0	0
ENSG00000244675	0.960285	3.02114	0	0	1.99071	0	3.42363	0.299335	1	AC108676.1	3	194496317	194501503	-	2969	sense_overlapping	novel transcript, sense overlapping to ATP13A3	-	1	3	0	0	0.0182027	0.0573238	0	0
ENSG00000136872	0.960285	3.02114	0	0	1.99071	0	3.42363	0.299335	1	ALDOB	9	101420578	101449664	-	3935	protein_coding	aldolase, fructose-bisphosphate B [Source:HGNC Symbol;Acc:HGNC:417]	-	1	3	0	0	0.0137341	0.0432514	0	0
ENSG00000279341	0.960285	3.02114	0	0	1.99071	0	3.42363	0.299335	1	AP000756.2	11	87718667	87721233	-	2567	TEC	novel transcript	-	1	3	0	0	0.0210533	0.0663009	0	0
ENSG00000100276	0.960285	3.02114	0	0	1.99071	0	3.42363	0.299335	1	RASL10A	22	29312933	29319679	-	2240	protein_coding	RAS like family 10 member A [Source:HGNC Symbol;Acc:HGNC:16954]	-	1	3	0	0	0.0241267	0.0759796	0	0
ENSG00000174279	0.960285	3.02114	0	0	1.99071	0	3.42363	0.299335	1	EVX2	2	176077472	176083913	-	4203	protein_coding	even-skipped homeobox 2 [Source:HGNC Symbol;Acc:HGNC:3507]	Homeobox	1	3	0	0	0.0128584	0.0404936	0	0
ENSG00000236039	0.960285	3.02114	0	0	1.99071	0	3.42363	0.299335	1	AC019117.1	7	17405479	17558909	-	2232	lincRNA	uncharacterized LOC101927630 [Source:NCBI gene;Acc:101927630]	-	1	3	0	0	0.0242131	0.076252	0	0
ENSG00000254759	0.960285	3.02114	0	0	1.99071	0	3.42363	0.299335	1	NAP1L1P1	11	126067539	126068601	+	1063	processed_pseudogene	nucleosome assembly protein 1 like 1 pseudogene 1 [Source:HGNC Symbol;Acc:HGNC:38004]	-	1	3	0	0	0.0508407	0.160108	0	0
ENSG00000224505	0.960285	3.02114	0	0	1.99071	0	3.42363	0.299335	1	AC138150.1	17	45150400	45161510	-	696	antisense	novel transcript, antisense to HEXIM1 and HEXIM2	-	1	3	0	0	0.077649	0.244532	0	0
ENSG00000074657	363.948	328.297	376.966	403.037	346.123	390.002	-0.171523	0.299416	0.432405	ZNF532	18	58862600	58986480	+	11951	protein_coding	zinc finger protein 532 [Source:HGNC Symbol;Acc:HGNC:30940]	zf-C2H2	379	326	386	388	1.71388	1.54752	1.76756	1.89157
ENSG00000183309	1340.56	1268.88	1231.49	1209.11	1304.72	1220.3	0.0965944	0.299434	0.432405	ZNF623	8	143636013	143656418	+	7146	protein_coding	zinc finger protein 623 [Source:HGNC Symbol;Acc:HGNC:29084]	zf-C2H2	1396	1260	1261	1164	10.5577	10.003	9.65704	9.49042
ENSG00000166596	4.80143	11.0775	2.92979	3.11627	7.93947	3.02303	1.3913	0.299516	0.432469	CFAP52	17	9576627	9643459	+	3078	protein_coding	cilia and flagella associated protein 52 [Source:HGNC Symbol;Acc:HGNC:16053]	-	5	11	3	3	0.0877903	0.202744	0.053339	0.0567869
ENSG00000225411	1.92057	2.01409	0	0	1.96733	0	3.40846	0.299526	1	CR786580.1	9	63802144	63814159	-	3228	lincRNA	novel transcript	-	2	2	0	0	0.0334843	0.0351496	0	0
ENSG00000007001	1.92057	2.01409	0	0	1.96733	0	3.40846	0.299526	1	UPP2	2	157876702	158136154	+	2957	protein_coding	uridine phosphorylase 2 [Source:HGNC Symbol;Acc:HGNC:23061]	-	2	2	0	0	0.0365531	0.038371	0	0
ENSG00000230679	1.92057	2.01409	0	0	1.96733	0	3.40846	0.299526	1	ENO1-AS1	1	8878835	8879894	+	456	antisense	ENO1 antisense RNA 1 [Source:HGNC Symbol;Acc:HGNC:40214]	-	2	2	0	0	0.237034	0.248822	0	0
ENSG00000237457	1.92057	2.01409	0	0	1.96733	0	3.40846	0.299526	1	LINC01351	1	190478551	190480735	+	607	lincRNA	long intergenic non-protein coding RNA 1351 [Source:HGNC Symbol;Acc:HGNC:50577]	-	2	2	0	0	0.178068	0.186924	0	0
ENSG00000145975	1.92057	2.01409	0	0	1.96733	0	3.40846	0.299526	1	FAM217A	6	4049434	4087344	-	3138	protein_coding	family with sequence similarity 217 member A [Source:HGNC Symbol;Acc:HGNC:21362]	-	2	2	0	0	0.0344447	0.0361577	0	0
ENSG00000283122	1.92057	2.01409	0	0	1.96733	0	3.40846	0.299526	1	HYMAI	6	144004916	144008262	-	3347	sense_overlapping	hydatidiform mole associated and imprinted [Source:HGNC Symbol;Acc:HGNC:5326]	-	2	2	0	0	0.0322938	0.0338999	0	0
ENSG00000267141	1.92057	2.01409	0	0	1.96733	0	3.40846	0.299526	1	AC012615.4	19	1860250	1862019	+	607	antisense	novel transcript, antisense to KLF16	-	2	2	0	0	0.178068	0.186924	0	0
ENSG00000284731	1.92057	2.01409	0	0	1.96733	0	3.40846	0.299526	1	AC083906.5	3	130002789	130003007	-	219	unprocessed_pseudogene	RNA binding protein, fox-1 homolog (C. elegans) 1 (RBFOX1) pseudogene	-	2	2	0	0	0.49355	0.518096	0	0
ENSG00000251324	1.92057	2.01409	0	0	1.96733	0	3.40846	0.299526	1	LINC01386	5	73454187	73472896	-	440	antisense	long intergenic non-protein coding RNA 1386 [Source:HGNC Symbol;Acc:HGNC:50659]	-	2	2	0	0	0.245653	0.25787	0	0
ENSG00000213754	1.92057	2.01409	0	0	1.96733	0	3.40846	0.299526	1	AL356317.1	X	64305047	64306733	-	1436	processed_pseudogene	karyopherin alpha 4 (importin alpha 3) (KPNA4) pseudogene	-	2	2	0	0	0.0752698	0.0790132	0	0
ENSG00000229848	1.92057	2.01409	0	0	1.96733	0	3.40846	0.299526	1	AC139149.1	17	81514047	81527776	+	957	antisense	novel transcript, antisense to ACTG1	-	2	2	0	0	0.112944	0.118561	0	0
ENSG00000279467	1.92057	2.01409	0	0	1.96733	0	3.40846	0.299526	1	AP000350.7	22	23865248	23873277	-	8030	antisense	novel transcript, antisense to SLC2A11	-	2	2	0	0	0.0134604	0.0141299	0	0
ENSG00000271267	1.92057	2.01409	0	0	1.96733	0	3.40846	0.299526	1	AL353807.4	1	155566050	155566306	-	257	processed_pseudogene	ATP synthase, H+ transporting, mitochondrial Fo complex, subunit F2 (ATP5J2) pseudogene	-	2	2	0	0	0.420574	0.44149	0	0
ENSG00000234277	1.92057	2.01409	0	0	1.96733	0	3.40846	0.299526	1	LINC01641	1	227393591	227431035	+	2273	lincRNA	long intergenic non-protein coding RNA 1641 [Source:HGNC Symbol;Acc:HGNC:52428]	-	2	2	0	0	0.0475527	0.0499177	0	0
ENSG00000272927	1.92057	2.01409	0	0	1.96733	0	3.40846	0.299526	1	AC107464.3	4	661209	661945	-	737	antisense	novel transcript, antisense to PDE6B	-	2	2	0	0	0.146659	0.153952	0	0
ENSG00000228022	1.92057	2.01409	0	0	1.96733	0	3.40846	0.299526	1	HCG20	6	30766825	30792250	+	1371	lincRNA	HLA complex group 20 [Source:HGNC Symbol;Acc:HGNC:31334]	-	2	2	0	0	0.0788384	0.0827593	0	0
ENSG00000261819	1.92057	2.01409	0	0	1.96733	0	3.40846	0.299526	1	AC138932.3	16	14988259	14990160	-	1902	processed_pseudogene	uncharacterized protein KIAA2013 [Source:NCBI gene;Acc:102724984]	-	2	2	0	0	0.0568283	0.0596545	0	0
ENSG00000234663	1.92057	2.01409	0	0	1.96733	0	3.40846	0.299526	1	LINC01934	2	181086076	181409321	+	14668	lincRNA	long intergenic non-protein coding RNA 1934 [Source:HGNC Symbol;Acc:HGNC:52757]	-	2	2	0	0	0.00736893	0.00773541	0	0
ENSG00000231382	1.92057	2.01409	0	0	1.96733	0	3.40846	0.299526	1	NBPF21P	3	36616006	36637457	-	1451	unprocessed_pseudogene	NBPF member 21, pseudogene [Source:HGNC Symbol;Acc:HGNC:32001]	-	2	2	0	0	0.0744917	0.0781964	0	0
ENSG00000248468	1.92057	2.01409	0	0	1.96733	0	3.40846	0.299526	1	AC107027.1	3	131517831	131520880	+	575	antisense	novel transcript	-	2	2	0	0	0.187978	0.197327	0	0
ENSG00000266554	1.92057	2.01409	0	0	1.96733	0	3.40846	0.299526	1	LINC01443	18	14946267	14974215	+	2842	lincRNA	long intergenic non-protein coding RNA 1443 [Source:HGNC Symbol;Acc:HGNC:50768]	-	2	2	0	0	0.0380322	0.0399236	0	0
ENSG00000279488	1.92057	2.01409	0	0	1.96733	0	3.40846	0.299526	1	AC004623.1	19	1372238	1374364	-	2127	TEC	TEC	-	2	2	0	0	0.0508168	0.0533441	0	0
ENSG00000278573	1.92057	2.01409	0	0	1.96733	0	3.40846	0.299526	1	AC007325.3	KI270734.1	59711	60316	+	603	pseudogene		-	2	2	0	0	0.179249	0.188164	0	0
ENSG00000279742	0.960285	4.02819	6.83617	7.27129	2.49424	7.05373	-1.50691	0.299529	0.432469	AP000974.1	11	85852557	85854943	-	2387	TEC	TEC	-	1	4	7	7	0.0226408	0.0950674	0.160486	0.17086
ENSG00000180190	44.1731	56.3946	27.3447	43.6278	50.2839	35.4862	0.504548	0.299819	0.432852	TDRP	8	489792	545781	-	3613	protein_coding	testis development related protein [Source:HGNC Symbol;Acc:HGNC:26951]	-	46	56	28	42	0.688074	0.879314	0.424114	0.677293
ENSG00000125848	10.5631	13.0916	7.81277	3.11627	11.8274	5.46452	1.10749	0.299844	0.432852	FLRT3	20	14322988	14337616	-	5190	protein_coding	fibronectin leucine rich transmembrane protein 3 [Source:HGNC Symbol;Acc:HGNC:3762]	-	11	13	8	3	0.114543	0.142102	0.0843558	0.0336782
ENSG00000162520	39.3717	46.3242	51.7596	65.4416	42.8479	58.6006	-0.451358	0.30011	0.4332	SYNC	1	32680360	32703596	-	3487	protein_coding	syncoilin, intermediate filament protein [Source:HGNC Symbol;Acc:HGNC:28897]	-	41	46	53	63	0.635444	0.748393	0.831794	1.05265
ENSG00000111319	43.2128	46.3242	67.3852	54.0153	44.7685	60.7002	-0.440477	0.300151	0.433223	SCNN1A	12	6346843	6377730	-	5876	protein_coding	sodium channel epithelial 1 alpha subunit [Source:HGNC Symbol;Acc:HGNC:10599]	-	45	46	69	52	0.413881	0.44412	0.642628	0.515605
ENSG00000245556	64.3391	71.5003	59.5724	41.5502	67.9197	50.5613	0.42356	0.300337	0.433436	SCAMP1-AS1	5	78342365	78360507	-	1792	lincRNA	SCAMP1 antisense RNA 1 [Source:HGNC Symbol;Acc:HGNC:50544]	-	67	71	61	40	2.02061	2.24773	1.86288	1.30052
ENSG00000123552	384.114	444.108	369.153	367.72	414.111	368.437	0.168109	0.300349	0.433436	USP45	6	99432379	99521728	-	8051	protein_coding	ubiquitin specific peptidase 45 [Source:HGNC Symbol;Acc:HGNC:20080]	-	400	441	378	354	2.68507	3.10751	2.56941	2.56182
ENSG00000261934	2.88086	4.02819	4.88298	12.4651	3.45452	8.67403	-1.32686	0.300455	0.433553	PCDHGA9	5	141402932	141512979	+	4749	protein_coding	protocadherin gamma subfamily A, 9 [Source:HGNC Symbol;Acc:HGNC:8707]	-	3	4	5	12	0.03414	0.0477839	0.0576182	0.147223
ENSG00000005801	279.443	266.867	232.43	243.069	273.155	237.749	0.200669	0.300527	0.433621	ZNF195	11	3339261	3379222	-	11711	protein_coding	zinc finger protein 195 [Source:HGNC Symbol;Acc:HGNC:12986]	zf-C2H2	291	265	238	234	1.3429	1.28374	1.11218	1.16417
ENSG00000225778	25.9277	22.155	14.6489	14.5426	24.0414	14.5958	0.720425	0.300578	0.433658	PROSER2-AS1	10	11849608	11894700	-	3274	antisense	PROSER2 antisense RNA 1 [Source:HGNC Symbol;Acc:HGNC:27343]	-	27	22	15	14	0.445687	0.381213	0.250729	0.249141
ENSG00000238084	1.92057	3.02114	9.76596	4.15502	2.47086	6.96049	-1.49979	0.300767	0.433858	AL031284.1	1	25398721	25399198	+	478	processed_pseudogene	succinate dehydrogenase complex, subunit D, integral membrane protein (SDHD) pseudogene	-	2	3	10	4	0.226124	0.356055	1.14489	0.487559
ENSG00000246022	1.92057	3.02114	9.76596	4.15502	2.47086	6.96049	-1.49979	0.300767	0.433858	ALDH1L1-AS2	3	126180065	126210169	+	2719	antisense	ALDH1L1 antisense RNA 2 [Source:HGNC Symbol;Acc:HGNC:42446]	-	2	3	10	4	0.0397526	0.0625945	0.201272	0.0857129
ENSG00000198589	1359.76	1262.84	1438.53	1363.89	1311.3	1401.21	-0.0956494	0.300922	0.434045	LRBA	4	150264531	151015727	-	16657	protein_coding	LPS responsive beige-like anchor protein [Source:HGNC Symbol;Acc:HGNC:1742]	-	1416	1254	1473	1313	4.59422	4.27095	4.83947	4.59265
ENSG00000230585	2.88086	4.02819	9.76596	7.27129	3.45452	8.51863	-1.30518	0.300956	0.434058	PHBP12	1	50780340	50781150	+	811	processed_pseudogene	prohibitin pseudogene 12 [Source:HGNC Symbol;Acc:HGNC:39291]	-	3	4	10	7	0.199915	0.27981	0.674794	0.502889
ENSG00000227666	0	1.00705	6.83617	0	0.503523	3.41809	-2.78948	0.300968	1	CYCSP24	9	94038030	94038345	+	316	processed_pseudogene	cytochrome c, somatic pseudogene 24 [Source:HGNC Symbol;Acc:HGNC:24398]	-	0	1	7	0	0	0.17953	1.21228	0
ENSG00000278318	129.639	134.944	172.858	145.426	132.291	159.142	-0.267517	0.301148	0.434299	ZNF229	19	44417519	44448578	-	5505	protein_coding	zinc finger protein 229 [Source:HGNC Symbol;Acc:HGNC:13022]	-	135	134	177	140	1.32532	1.38093	1.75958	1.48172
ENSG00000234015	5.76171	7.04933	3.90639	0	6.40552	1.95319	1.69767	0.301256	0.434411	LINC02530	6	12582915	12585404	-	894	lincRNA	long intergenic non-protein coding RNA 2530 [Source:HGNC Symbol;Acc:HGNC:53556]	-	6	7	4	0	0.362709	0.444206	0.244858	0
ENSG00000213300	34.5703	40.2819	22.4617	28.0464	37.4261	25.2541	0.568323	0.301276	0.434411	HNRNPA3P6	3	75214631	75215636	+	1006	processed_pseudogene	heterogeneous nuclear ribonucleoprotein A3 pseudogene 6 [Source:HGNC Symbol;Acc:HGNC:48495]	-	36	40	23	27	1.93397	2.25572	1.25119	1.56373
ENSG00000170364	127.718	148.036	146.489	185.937	137.877	166.213	-0.269201	0.30134	0.434467	SETMAR	3	4303304	4317567	+	3567	protein_coding	SET domain and mariner transposase fusion gene [Source:HGNC Symbol;Acc:HGNC:10762]	-	133	147	150	179	2.01509	2.33797	2.30134	2.92378
ENSG00000170946	224.707	227.593	197.272	191.131	226.15	194.202	0.219511	0.301502	0.434665	DNAJC24	11	31369840	31431849	+	7592	protein_coding	DnaJ heat shock protein family (Hsp40) member C24 [Source:HGNC Symbol;Acc:HGNC:26979]	-	234	226	202	184	1.66573	1.68879	1.45609	1.41207
ENSG00000115226	111.393	100.705	126.958	132.961	106.049	129.959	-0.292711	0.301616	0.434787	FNDC4	2	27491883	27495245	-	1982	protein_coding	fibronectin type III domain containing 4 [Source:HGNC Symbol;Acc:HGNC:20239]	-	116	100	130	128	3.163	2.86233	3.58948	3.76272
ENSG00000196735	16.3248	26.1832	35.1575	30.1239	21.254	32.6407	-0.621602	0.301637	0.434787	HLA-DQA1	6	32628179	32647062	+	6927	protein_coding	major histocompatibility complex, class II, DQ alpha 1 [Source:HGNC Symbol;Acc:HGNC:4942]	-	17	26	36	29	0.132632	0.212938	0.284413	0.24392
ENSG00000013563	131.559	137.965	183.6	141.271	134.762	162.435	-0.270734	0.301743	0.434903	DNASE1L1	X	154401238	154412112	-	4130	protein_coding	deoxyribonuclease 1 like 1 [Source:HGNC Symbol;Acc:HGNC:2957]	-	137	137	188	136	1.79273	1.88189	2.49115	1.9186
ENSG00000284738	11.5234	0	0	0	5.76171	0	4.95928	0.301847	1	AL358472.5	1	153923337	153935240	+	1267	antisense	uncharacterized LOC101928059 [Source:NCBI gene;Acc:101928059]	-	12	0	0	0	0.511858	0	0	0
ENSG00000173334	969.888	1055.39	1119.18	1060.57	1012.64	1089.87	-0.106537	0.301939	0.43515	TRIB1	8	125430321	125438405	+	4138	protein_coding	tribbles pseudokinase 1 [Source:HGNC Symbol;Acc:HGNC:16891]	-	1010	1048	1146	1021	13.1909	14.368	15.1561	14.3758
ENSG00000139194	23.0468	16.1127	14.6489	7.27129	19.5798	10.9601	0.834041	0.301981	0.435174	RBP5	12	7123684	7128942	-	1369	protein_coding	retinol binding protein 5 [Source:HGNC Symbol;Acc:HGNC:15847]	-	24	16	15	7	0.947442	0.663041	0.599625	0.297913
ENSG00000109775	353.385	371.6	409.194	403.037	362.493	406.116	-0.164199	0.302117	0.435329	UFSP2	4	185399540	185425985	-	2781	protein_coding	UFM1 specific peptidase 2 [Source:HGNC Symbol;Acc:HGNC:25640]	-	368	369	419	388	7.15141	7.52748	8.24527	8.12879
ENSG00000185222	916.112	1035.24	1080.12	1026.29	975.678	1053.2	-0.110883	0.30216	0.435329	TCEAL9	X	103356489	103358462	+	1974	protein_coding	transcription elongation factor A like 9 [Source:HGNC Symbol;Acc:HGNC:30084]	-	954	1028	1106	988	26.1184	29.544	30.662	29.1612
ENSG00000237172	192.057	167.17	147.466	154.775	179.613	151.12	0.249917	0.302164	0.435329	B3GNT9	16	67148105	67151214	-	2917	protein_coding	UDP-GlcNAc:betaGal beta-1,3-N-acetylglucosaminyltransferase 9 [Source:HGNC Symbol;Acc:HGNC:28714]	-	200	166	151	149	3.70543	3.22846	2.83291	2.97608
ENSG00000276302	5.76171	3.02114	0	2.07751	4.39143	1.03876	2.09988	0.302191	1	AL021997.3	6	28267121	28281580	+	557	protein_coding	novel protein	-	6	3	0	2	0.582158	0.305555	0	0.209204
ENSG00000207001	5.76171	3.02114	0	2.07751	4.39143	1.03876	2.09988	0.302191	1	SNORD116-2	15	25054210	25054304	+	95	snoRNA	small nucleolar RNA, C/D box 116-2 [Source:HGNC Symbol;Acc:HGNC:33068]	-	6	3	0	2	3.41329	1.79152	0	1.2266
ENSG00000185345	0.960285	0	1.95319	4.15502	0.480143	3.05411	-2.63947	0.30257	1	PRKN	6	161347420	162727771	-	5686	protein_coding	parkin RBR E3 ubiquitin protein ligase [Source:HGNC Symbol;Acc:HGNC:8607]	-	1	0	2	4	0.0095047	0	0.0192493	0.0409872
ENSG00000228137	0.960285	0	1.95319	4.15502	0.480143	3.05411	-2.63947	0.30257	1	AP001469.2	21	46246890	46247682	+	390	antisense	novel transcript	-	1	0	2	4	0.138574	0	0.280645	0.597573
ENSG00000238280	9.60285	6.04228	3.90639	2.07751	7.82257	2.99195	1.38314	0.302751	0.436107	AC067751.1	10	62682652	62805887	-	1252	antisense	novel transcript	-	10	6	4	2	0.431659	0.271876	0.174843	0.0930724
ENSG00000161955	7.68228	6.04228	12.6958	14.5426	6.86228	13.6192	-0.987095	0.302754	0.436107	TNFSF13	17	7558292	7561608	+	2276	protein_coding	TNF superfamily member 13 [Source:HGNC Symbol;Acc:HGNC:11928]	-	8	6	13	14	0.18996	0.149556	0.312581	0.358386
ENSG00000122574	12.4837	9.06342	21.4851	16.6201	10.7736	19.0526	-0.822014	0.302904	0.436286	WIPF3	7	29806486	29917066	+	6065	protein_coding	WAS/WASL interacting protein family member 3 [Source:HGNC Symbol;Acc:HGNC:22004]	-	13	9	22	16	0.11584	0.0841852	0.198511	0.153704
ENSG00000181908	8.64257	7.04933	17.5787	12.4651	7.84595	15.0219	-0.937403	0.303136	0.436583	AP003774.1	11	64449074	64451657	+	2340	lincRNA	uncharacterized LOC100996455 [Source:NCBI gene;Acc:100996455]	-	9	7	18	12	0.20786	0.16971	0.420968	0.298786
ENSG00000110717	2674.39	2479.35	2639.74	2790.1	2576.87	2714.92	-0.0749145	0.30339	0.436914	NDUFS8	11	68030617	68036644	+	4523	protein_coding	NADH:ubiquinone oxidoreductase core subunit S8 [Source:HGNC Symbol;Acc:HGNC:7715]	-	2785	2462	2703	2686	33.277	30.8806	32.7048	34.5999
ENSG00000175806	67.22	64.451	92.7767	76.868	65.8355	84.8223	-0.366241	0.303571	0.437138	MSRA	8	10054268	10428891	+	4162	protein_coding	methionine sulfoxide reductase A [Source:HGNC Symbol;Acc:HGNC:7377]	-	70	64	95	74	0.908952	0.872372	1.24915	1.03592
ENSG00000270069	35.5306	25.1762	13.6723	24.9301	30.3534	19.3012	0.657473	0.303649	0.437213	MIR222HG	X	45745211	45770274	-	2785	lincRNA	MIR222 host gene [Source:HGNC Symbol;Acc:HGNC:49555]	-	37	25	14	24	0.717995	0.509259	0.275103	0.50209
ENSG00000247271	50.8951	52.3664	37.1107	37.3952	51.6308	37.2529	0.470824	0.30368	0.437221	ZBED5-AS1	11	10858259	10906802	+	1995	antisense	ZBED5 antisense RNA 1 [Source:HGNC Symbol;Acc:HGNC:48646]	-	53	52	38	36	1.43575	1.47871	1.0424	1.05137
ENSG00000174599	15.3646	21.148	29.2979	28.0464	18.2563	28.6722	-0.652886	0.303936	0.437553	TRAM1L1	4	117083554	117085576	-	2023	protein_coding	translocation associated membrane protein 1 like 1 [Source:HGNC Symbol;Acc:HGNC:28371]	-	16	21	30	27	0.427434	0.588908	0.811554	0.777612
ENSG00000124664	0.960285	0	2.92979	3.11627	0.480143	3.02303	-2.62678	0.303957	1	SPDEF	6	34537802	34556333	-	1914	protein_coding	SAM pointed domain containing ETS transcription factor [Source:HGNC Symbol;Acc:HGNC:17257]	ETS	1	0	3	3	0.028236	0	0.0857771	0.0913218
ENSG00000172073	0.960285	0	2.92979	3.11627	0.480143	3.02303	-2.62678	0.303957	1	TEX37	2	88524651	88529584	+	795	protein_coding	testis expressed 37 [Source:HGNC Symbol;Acc:HGNC:26341]	-	1	0	3	3	0.0679795	0	0.206512	0.219862
ENSG00000174225	0.960285	0	2.92979	3.11627	0.480143	3.02303	-2.62678	0.303957	1	ARL13A	X	100969708	100990829	+	1535	protein_coding	ADP ribosylation factor like GTPase 13A [Source:HGNC Symbol;Acc:HGNC:31709]	-	1	0	3	3	0.0352076	0	0.106956	0.11387
ENSG00000134438	0.960285	0	2.92979	3.11627	0.480143	3.02303	-2.62678	0.303957	1	RAX	18	59267035	59274086	-	3725	protein_coding	retina and anterior neural fold homeobox [Source:HGNC Symbol;Acc:HGNC:18662]	Homeobox	1	0	3	3	0.0145084	0	0.0440745	0.0469235
ENSG00000179141	0.960285	0	2.92979	3.11627	0.480143	3.02303	-2.62678	0.303957	1	MTUS2-AS1	13	29476515	29490105	-	2567	antisense	MTUS2 antisense RNA 1 [Source:HGNC Symbol;Acc:HGNC:40924]	-	1	0	3	3	0.0210533	0	0.0639569	0.0680912
ENSG00000248278	8.64257	3.02114	16.6021	8.31005	5.83185	12.4561	-1.09249	0.304121	0.437784	SUMO2P17	17	48874860	48908983	-	897	transcribed_processed_pseudogene	SUMO2 pseudogene 17 [Source:HGNC Symbol;Acc:HGNC:49358]	-	9	3	17	8	0.542244	0.189737	1.03717	0.519628
ENSG00000223872	0.960285	3.02114	4.88298	7.27129	1.99071	6.07714	-1.61521	0.304292	0.437993	AC006372.1	7	157501322	157503577	+	546	lincRNA	novel transcript	-	1	3	5	7	0.0989811	0.311711	0.501152	0.746966
ENSG00000272077	24.0071	20.1409	6.83617	18.6976	22.074	12.7669	0.795801	0.30434	0.438026	AC124045.1	3	44667412	44669364	+	1953	lincRNA	novel transcript	-	25	20	7	18	0.691804	0.580967	0.19615	0.536989
ENSG00000106105	3199.67	3201.4	3342.89	3348.95	3200.54	3345.92	-0.0640843	0.304401	0.438059	GARS	7	30594681	30634033	+	4152	protein_coding	glycyl-tRNA synthetase [Source:HGNC Symbol;Acc:HGNC:4162]	-	3332	3179	3423	3224	43.3703	43.4367	45.1171	45.2411
ENSG00000260257	22.0866	31.2184	18.5553	14.5426	26.6525	16.549	0.685001	0.304414	0.438059	AL035071.1	20	32856621	32858751	+	2131	lincRNA	novel transcript	-	23	31	19	14	0.583297	0.825282	0.487935	0.382772
ENSG00000151849	161.328	192.346	139.653	156.852	176.837	148.253	0.254364	0.304505	0.438154	CENPJ	13	24882284	24922889	-	5812	protein_coding	centromere protein J [Source:HGNC Symbol;Acc:HGNC:17272]	-	168	191	143	151	1.56217	1.86437	1.34649	1.51372
ENSG00000272226	0	1.00705	1.95319	4.15502	0.503523	3.05411	-2.62122	0.30484	1	AL136985.2	1	58812808	58813342	-	535	lincRNA	novel transcript	-	0	1	2	4	0	0.10604	0.204582	0.435614
ENSG00000261087	0	1.00705	1.95319	4.15502	0.503523	3.05411	-2.62122	0.30484	1	AP003469.4	8	101166805	101169629	-	2825	lincRNA	novel transcript	-	0	1	2	4	0	0.0200819	0.0387439	0.0824968
ENSG00000277128	0	1.00705	1.95319	4.15502	0.503523	3.05411	-2.62122	0.30484	1	AL589743.4	14	19124807	19175530	-	7344	lincRNA	novel transcript	-	0	1	2	4	0	0.00772487	0.0149035	0.0317338
ENSG00000258717	0	1.00705	1.95319	4.15502	0.503523	3.05411	-2.62122	0.30484	1	AL132711.1	14	100675930	100679884	-	722	lincRNA	novel transcript	-	0	1	2	4	0	0.0785754	0.151595	0.322789
ENSG00000259518	0	1.00705	1.95319	4.15502	0.503523	3.05411	-2.62122	0.30484	1	LINC01583	15	82088594	82097694	+	2568	lincRNA	long intergenic non-protein coding RNA 1583 [Source:HGNC Symbol;Acc:HGNC:51425]	-	0	1	2	4	0	0.0220917	0.0426213	0.0907529
ENSG00000162069	0	1.00705	1.95319	4.15502	0.503523	3.05411	-2.62122	0.30484	1	BICDL2	16	3027682	3036926	-	4690	protein_coding	BICD family like cargo adaptor 2 [Source:HGNC Symbol;Acc:HGNC:33584]	-	0	1	2	4	0	0.0120963	0.0233372	0.0496915
ENSG00000260100	0	1.00705	1.95319	4.15502	0.503523	3.05411	-2.62122	0.30484	1	AL512604.3	9	37078813	37079776	-	964	lincRNA	novel transcript	-	0	1	2	4	0	0.0588501	0.113539	0.241757
ENSG00000259070	0	1.00705	1.95319	4.15502	0.503523	3.05411	-2.62122	0.30484	1	LINC00639	14	38749339	38948273	-	4860	lincRNA	long intergenic non-protein coding RNA 639 [Source:HGNC Symbol;Acc:HGNC:27502]	-	0	1	2	4	0	0.0116731	0.0225209	0.0479534
ENSG00000250673	0	1.00705	1.95319	4.15502	0.503523	3.05411	-2.62122	0.30484	1	REELD1	4	146214515	146230878	+	2260	protein_coding	reeler domain containing 1 [Source:HGNC Symbol;Acc:HGNC:53638]	-	0	1	2	4	0	0.0251024	0.0484299	0.103121
ENSG00000184672	0	1.00705	1.95319	4.15502	0.503523	3.05411	-2.62122	0.30484	1	RALYL	8	84182787	84921844	+	4538	protein_coding	RALY RNA binding protein like [Source:HGNC Symbol;Acc:HGNC:27036]	-	0	1	2	4	0	0.0125014	0.0241189	0.051356
ENSG00000271971	0	1.00705	1.95319	4.15502	0.503523	3.05411	-2.62122	0.30484	1	AC120053.1	8	93715378	93716113	-	736	antisense	novel transcript, antisense to FAM92A1	-	0	1	2	4	0	0.0770808	0.148711	0.316649
ENSG00000279406	0	1.00705	1.95319	4.15502	0.503523	3.05411	-2.62122	0.30484	1	AL359183.1	10	71364243	71366374	+	2132	TEC	TEC	-	0	1	2	4	0	0.0266095	0.0513375	0.109312
ENSG00000239620	0	1.00705	1.95319	4.15502	0.503523	3.05411	-2.62122	0.30484	1	PRR20G	3	127283784	127288046	-	1084	protein_coding	proline rich 20G [Source:HGNC Symbol;Acc:HGNC:53837]	-	0	1	2	4	0	0.0523353	0.10097	0.214994
ENSG00000261634	0	1.00705	1.95319	4.15502	0.503523	3.05411	-2.62122	0.30484	1	AC026992.2	15	69278328	69298763	-	4820	antisense	uncharacterized LOC102723548 [Source:NCBI gene;Acc:102723548]	-	0	1	2	4	0	0.01177	0.0227078	0.0483513
ENSG00000266405	8.64257	7.04933	1.95319	4.15502	7.84595	3.05411	1.36732	0.305498	0.439546	CBX3P2	18	2652170	2655395	-	1429	transcribed_processed_pseudogene	chromobox 3 pseudogene 2 [Source:NCBI gene;Acc:645158]	-	9	7	2	4	0.340373	0.277901	0.0765931	0.163088
ENSG00000155265	1.92057	8.05637	9.76596	12.4651	4.98847	11.1155	-1.16127	0.305534	0.439561	GOLGA7B	10	97850239	97871580	+	6458	protein_coding	golgin A7 family member B [Source:HGNC Symbol;Acc:HGNC:31668]	-	2	8	10	12	0.016737	0.0702774	0.0847411	0.108263
ENSG00000185267	5.76171	20.1409	8.78937	3.11627	12.9513	5.95282	1.11285	0.305581	0.439592	CDNF	10	14819250	14838575	-	1733	protein_coding	cerebral dopamine neurotrophic factor [Source:HGNC Symbol;Acc:HGNC:24913]	-	6	20	9	3	0.18711	0.65472	0.284208	0.10086
ENSG00000184619	11.5234	6.04228	1.95319	5.19378	8.78285	3.57349	1.30568	0.305764	0.439782	KRBA2	17	8356902	8376711	-	3701	protein_coding	KRAB-A domain containing 2 [Source:HGNC Symbol;Acc:HGNC:26989]	-	12	6	2	5	0.17523	0.0919721	0.0295735	0.078713
ENSG00000123453	134.44	132.93	148.443	172.434	133.685	160.438	-0.26246	0.305764	0.439782	SARDH	9	133663560	133739955	-	5120	protein_coding	sarcosine dehydrogenase [Source:HGNC Symbol;Acc:HGNC:10536]	-	140	132	152	166	1.47776	1.46261	1.62467	1.88901
ENSG00000231208	7.68228	3.02114	12.6958	10.3876	5.35171	11.5417	-1.10504	0.305939	0.439997	ZBTB46-AS1	20	63808076	63816521	+	533	antisense	ZBTB46 antisense RNA 1 [Source:HGNC Symbol;Acc:HGNC:40753]	-	8	3	13	10	0.811162	0.319314	1.33478	1.09312
ENSG00000141543	3787.37	3772.4	3611.45	3634.61	3779.88	3623.03	0.0611771	0.305995	0.440041	EIF4A3	17	80135214	80147183	-	4967	protein_coding	eukaryotic translation initiation factor 4A3 [Source:HGNC Symbol;Acc:HGNC:18683]	-	3944	3746	3698	3499	42.9129	42.7856	40.7441	41.0436
ENSG00000243024	1.92057	1.00705	2.92979	7.27129	1.46381	5.10054	-1.79371	0.306058	1	AC012158.1	12	64222337	64397065	+	2138	transcribed_processed_pseudogene	ribosomal protein S11 pseudogene 6	-	2	1	3	7	0.0505554	0.0265348	0.0767902	0.190759
ENSG00000230092	1.92057	1.00705	2.92979	7.27129	1.46381	5.10054	-1.79371	0.306058	1	AL669831.4	1	800879	817712	-	872	transcribed_unprocessed_pseudogene	F-box only protein 25 (FBXO25) pseudogene	-	2	1	3	7	0.123953	0.065059	0.188277	0.46771
ENSG00000175213	331.298	276.938	252.938	278.387	304.118	265.663	0.196059	0.306061	0.440098	ZNF408	11	46700818	46705912	+	3078	protein_coding	zinc finger protein 408 [Source:HGNC Symbol;Acc:HGNC:20041]	zf-C2H2	345	275	259	268	6.05753	5.0686	4.60493	5.07296
ENSG00000224536	2.88086	7.04933	4.88298	17.6589	4.96509	11.2709	-1.18297	0.306085	0.440098	AC096677.1	1	201507241	201534784	+	1516	antisense	novel transcript	-	3	7	5	17	0.106947	0.261953	0.180494	0.653349
ENSG00000109323	180.534	181.268	228.524	195.286	180.901	211.905	-0.228931	0.306127	0.440122	MANBA	4	102630770	102760994	-	11743	protein_coding	mannosidase beta [Source:HGNC Symbol;Acc:HGNC:6831]	-	188	180	234	188	0.865215	0.869596	1.09051	0.932769
ENSG00000223705	146.924	125.881	99.6128	123.612	136.402	111.612	0.29096	0.306183	0.440165	NSUN5P1	7	75410322	75416787	+	4822	transcribed_unprocessed_pseudogene	NOP2/Sun RNA methyltransferase family member 5 pseudogene 1 [Source:HGNC Symbol;Acc:HGNC:19146]	-	153	125	102	119	1.71478	1.47064	1.15762	1.43785
ENSG00000268670	0	1.00705	2.92979	3.11627	0.503523	3.02303	-2.60861	0.306216	1	AC016586.1	19	4061615	4062749	-	684	sense_intronic	novel transcript, sense intronic to ZBTB7A	-	0	1	3	3	0	0.0829407	0.240025	0.255541
ENSG00000231426	0	1.00705	2.92979	3.11627	0.503523	3.02303	-2.60861	0.306216	1	FILNC1	6	139677639	139860476	+	1912	lincRNA	FOXO induced long non-coding RNA 1 [Source:HGNC Symbol;Acc:HGNC:53755]	-	0	1	3	3	0	0.0296713	0.0858668	0.0914174
ENSG00000134086	1473.08	1545.82	1302.78	1516.58	1509.45	1409.68	0.0990623	0.306317	0.440314	VHL	3	10141008	10152220	+	4213	protein_coding	von Hippel-Lindau tumor suppressor [Source:HGNC Symbol;Acc:HGNC:12687]	-	1534	1535	1334	1460	19.6779	20.67	17.3283	20.1909
ENSG00000267254	20.166	46.3242	18.5553	23.8914	33.2451	21.2234	0.646624	0.306338	0.440314	ZNF790-AS1	19	36797518	36828115	+	1506	antisense	ZNF790 antisense RNA 1 [Source:NCBI gene;Acc:284408]	-	21	46	19	23	0.753597	1.73283	0.690432	0.889812
ENSG00000258777	27.8483	8.05637	9.76596	9.3488	17.9523	9.55738	0.912123	0.306429	0.440409	HIF1A-AS1	14	61681041	61695823	-	652	lincRNA	HIF1A antisense RNA 1 [Source:HGNC Symbol;Acc:HGNC:43014]	-	29	8	10	9	2.40378	0.696092	0.839353	0.804248
ENSG00000166133	386.995	384.692	431.656	429.006	385.843	430.331	-0.157437	0.306619	0.440645	RPUSD2	15	40569300	40574943	+	2482	protein_coding	RNA pseudouridylate synthase domain containing 2 [Source:HGNC Symbol;Acc:HGNC:24180]	-	403	382	442	413	8.77502	8.73143	9.74569	9.69491
ENSG00000279800	23.0468	22.155	15.6255	11.4263	22.6009	13.5259	0.738851	0.306648	0.440648	BCLAF1P2	16	34266041	34268649	-	2609	processed_pseudogene	BCL2 associated transcription factor 1 pseudogene 2 [Source:HGNC Symbol;Acc:HGNC:51807]	-	24	22	16	11	0.497144	0.47838	0.335612	0.245648
ENSG00000164038	263.118	255.79	204.109	245.146	259.454	224.628	0.208931	0.306672	0.440648	SLC9B2	4	103019868	103085829	-	5374	protein_coding	solute carrier family 9 member B2 [Source:HGNC Symbol;Acc:HGNC:25143]	-	274	254	209	236	2.75548	2.68139	2.12834	2.55864
ENSG00000123999	1.92057	2.01409	1.95319	10.3876	1.96733	6.17038	-1.64477	0.306741	0.44071	INHA	2	219569162	219575713	+	1753	protein_coding	inhibin subunit alpha [Source:HGNC Symbol;Acc:HGNC:6065]	-	2	2	2	10	0.0616585	0.064725	0.0624367	0.332364
ENSG00000113916	208.382	188.318	241.219	220.216	198.35	230.718	-0.218104	0.306786	0.440738	BCL6	3	187721377	187745727	-	5938	protein_coding	B cell CLL/lymphoma 6 [Source:HGNC Symbol;Acc:HGNC:1001]	ZBTB	217	187	247	212	1.97499	1.78659	2.2764	2.08013
ENSG00000157404	0.960285	0	0.976596	5.19378	0.480143	3.08519	-2.65233	0.306793	1	KIT	4	54657918	54740715	+	5563	protein_coding	KIT proto-oncogene receptor tyrosine kinase [Source:HGNC Symbol;Acc:HGNC:6342]	-	1	0	1	5	0.00971485	0	0.00983746	0.0523668
ENSG00000228158	0.960285	0	0.976596	5.19378	0.480143	3.08519	-2.65233	0.306793	1	TLE1P1	X	65408084	65408672	+	589	processed_pseudogene	transducin like enhancer of split 1 pseudogene 1 [Source:HGNC Symbol;Acc:HGNC:39438]	-	1	0	1	5	0.091755	0	0.0929131	0.494595
ENSG00000272440	0.960285	0	0.976596	5.19378	0.480143	3.08519	-2.65233	0.306793	1	AC080013.6	3	158695367	158695581	+	215	lincRNA	novel transcript	-	1	0	1	5	0.251366	0	0.254539	1.35496
ENSG00000285424	15.3646	11.0775	4.88298	8.31005	13.221	6.59652	1.00752	0.306873	0.440828	AL162718.1	6	4304942	4583871	-	3989	lincRNA	novel transcript	-	16	11	5	8	0.216771	0.156442	0.0685959	0.116848
ENSG00000173418	784.553	849.947	890.656	877.749	817.25	884.202	-0.113936	0.307182	0.441234	NAA20	20	20017116	20033655	+	2376	protein_coding	N(alpha)-acetyltransferase 20, NatB catalytic subunit [Source:HGNC Symbol;Acc:HGNC:15908]	-	817	844	912	845	18.5832	20.1521	21.0059	20.7208
ENSG00000228439	14.4043	12.0846	18.5553	25.9689	13.2444	22.2621	-0.747003	0.307256	0.441303	TSTD3	6	99520693	99531918	+	962	protein_coding	thiosulfate sulfurtransferase like domain containing 3 [Source:HGNC Symbol;Acc:HGNC:40910]	-	15	12	19	25	0.842677	0.707669	1.08086	1.51412
ENSG00000114388	338.02	303.121	299.815	262.805	320.571	281.31	0.188205	0.307321	0.44136	NPRL2	3	50347330	50351091	-	3677	protein_coding	NPR2 like, GATOR1 complex subunit [Source:HGNC Symbol;Acc:HGNC:24969]	-	352	301	307	253	5.17361	4.64405	4.56916	4.00887
ENSG00000122641	485.904	484.389	428.726	446.665	485.147	437.695	0.148708	0.307396	0.441412	INHBA	7	41667168	41705834	-	8302	protein_coding	inhibin subunit beta A [Source:HGNC Symbol;Acc:HGNC:6066]	-	506	481	439	430	3.29392	3.2869	2.89384	3.01773
ENSG00000213085	24.0071	19.1339	28.3213	37.3952	21.5705	32.8583	-0.605026	0.307408	0.441412	CFAP45	1	159872364	159900163	-	2625	protein_coding	cilia and flagella associated protein 45 [Source:HGNC Symbol;Acc:HGNC:17229]	-	25	19	29	36	0.514702	0.410628	0.60459	0.79904
ENSG00000026297	47.054	44.3101	62.5022	60.2479	45.682	61.375	-0.425934	0.307497	0.441503	RNASET2	6	166929504	166957191	-	7643	protein_coding	ribonuclease T2 [Source:HGNC Symbol;Acc:HGNC:21686]	-	49	44	64	58	0.346479	0.326597	0.458256	0.44214
ENSG00000203710	2.88086	1.00705	0	0	1.94395	0	3.39313	0.307591	1	CR1	1	207496147	207641765	+	12583	protein_coding	complement C3b/C4b receptor 1 (Knops blood group) [Source:HGNC Symbol;Acc:HGNC:2334]	-	3	1	0	0	0.0128849	0.00450858	0	0
ENSG00000260971	2.88086	1.00705	0	0	1.94395	0	3.39313	0.307591	1	AC119674.1	1	56154545	56477687	-	7878	lincRNA	novel transcript	-	3	1	0	0	0.0205802	0.00720125	0	0
ENSG00000260698	2.88086	1.00705	0	0	1.94395	0	3.39313	0.307591	1	AL591848.3	1	246682108	246685075	+	2968	lincRNA	novel transcript	-	3	1	0	0	0.0546264	0.0191144	0	0
ENSG00000172543	2.88086	1.00705	0	0	1.94395	0	3.39313	0.307591	1	CTSW	11	65879809	65883741	+	1719	protein_coding	cathepsin W [Source:HGNC Symbol;Acc:HGNC:2546]	-	3	1	0	0	0.0943171	0.0330026	0	0
ENSG00000224805	2.88086	1.00705	0	0	1.94395	0	3.39313	0.307591	1	LINC00853	1	47179250	47180339	+	661	antisense	long intergenic non-protein coding RNA 853 [Source:HGNC Symbol;Acc:HGNC:43716]	-	3	1	0	0	0.245282	0.0858267	0	0
ENSG00000273483	2.88086	1.00705	0	0	1.94395	0	3.39313	0.307591	1	AL354760.1	1	112517799	112518441	-	643	antisense	novel transcript, antisense to WNT2B	-	3	1	0	0	0.252148	0.0882293	0	0
ENSG00000230280	2.88086	1.00705	0	0	1.94395	0	3.39313	0.307591	1	HNRNPA1P59	1	202911812	202912729	+	918	processed_pseudogene	heterogeneous nuclear ribonucleoprotein A1 pseudogene 59 [Source:HGNC Symbol;Acc:HGNC:48789]	-	3	1	0	0	0.176613	0.061799	0	0
ENSG00000266643	2.88086	1.00705	0	0	1.94395	0	3.39313	0.307591	1	MIR3677	16	2270713	2270772	+	60	miRNA	microRNA 3677 [Source:HGNC Symbol;Acc:HGNC:38932]	-	3	1	0	0	2.70218	0.945524	0	0
ENSG00000244097	2.88086	1.00705	0	0	1.94395	0	3.39313	0.307591	1	RPS4XP17	17	656794	657547	-	754	processed_pseudogene	ribosomal protein S4X pseudogene 17 [Source:HGNC Symbol;Acc:HGNC:36789]	-	3	1	0	0	0.215028	0.0752407	0	0
ENSG00000249856	2.88086	1.00705	0	0	1.94395	0	3.39313	0.307591	1	AC116337.3	5	74917726	75023928	-	846	lincRNA	novel transcript	-	3	1	0	0	0.191644	0.0670585	0	0
ENSG00000266446	2.88086	1.00705	0	0	1.94395	0	3.39313	0.307591	1	AL449423.1	9	21995482	21996013	+	435	sense_intronic	novel transcript, sense intronic CDKN2B-AS1	-	3	1	0	0	0.372715	0.130417	0	0
ENSG00000269374	2.88086	1.00705	0	0	1.94395	0	3.39313	0.307591	1	AC011497.2	19	42485076	42485714	-	639	processed_pseudogene	zinc finger, AN1-type domain 5 (ZFAND5) pseudogene	-	3	1	0	0	0.253726	0.0887816	0	0
ENSG00000229344	2.88086	1.00705	0	0	1.94395	0	3.39313	0.307591	1	MTCO2P12	1	632757	633438	+	682	unprocessed_pseudogene	MT-CO2 pseudogene 12 [Source:HGNC Symbol;Acc:HGNC:52028]	-	3	1	0	0	0.237729	0.083184	0	0
ENSG00000283698	2.88086	1.00705	0	0	1.94395	0	3.39313	0.307591	1	AC012442.3	2	112439312	112469687	-	940	transcribed_unitary_pseudogene	novel pseudogene	-	3	1	0	0	0.17248	0.0603526	0	0
ENSG00000183625	2.88086	1.00705	0	0	1.94395	0	3.39313	0.307591	1	CCR3	3	46163604	46266706	+	3568	protein_coding	C-C motif chemokine receptor 3 [Source:HGNC Symbol;Acc:HGNC:1604]	-	3	1	0	0	0.0454403	0.0159001	0	0
ENSG00000272354	2.88086	1.00705	0	0	1.94395	0	3.39313	0.307591	1	AC092354.1	5	65020614	65020989	+	376	lincRNA	novel transcript	-	3	1	0	0	0.4312	0.150882	0	0
ENSG00000250072	2.88086	1.00705	0	0	1.94395	0	3.39313	0.307591	1	SH3TC2-DT	5	149063317	149109787	+	4313	lincRNA	SH3TC2 divergent transcript [Source:HGNC Symbol;Acc:HGNC:52905]	-	3	1	0	0	0.0375913	0.0131536	0	0
ENSG00000234969	2.88086	1.00705	0	0	1.94395	0	3.39313	0.307591	1	AL627389.1	X	74069276	74070832	+	1182	processed_pseudogene	novel alanyl-tRNA synthetase protein pseudogene	-	3	1	0	0	0.137167	0.0479962	0	0
ENSG00000229562	2.88086	1.00705	0	0	1.94395	0	3.39313	0.307591	1	ZFYVE9P1	X	137660519	137662242	+	1724	processed_pseudogene	zinc finger FYVE-type containing 9 pseudogene 1 [Source:HGNC Symbol;Acc:HGNC:33359]	-	3	1	0	0	0.0940436	0.0329069	0	0
ENSG00000235298	2.88086	1.00705	0	0	1.94395	0	3.39313	0.307591	1	AL354733.3	9	83972233	83975777	+	390	antisense	novel transcript	-	3	1	0	0	0.415721	0.145465	0	0
ENSG00000138315	2.88086	1.00705	0	0	1.94395	0	3.39313	0.307591	1	OIT3	10	72893581	72933033	+	2365	protein_coding	oncoprotein induced transcript 3 [Source:HGNC Symbol;Acc:HGNC:29953]	-	3	1	0	0	0.0685544	0.0239879	0	0
ENSG00000283297	2.88086	1.00705	0	0	1.94395	0	3.39313	0.307591	1	TEX52	12	2849039	2857083	-	1167	protein_coding	testis expressed 52 [Source:HGNC Symbol;Acc:HGNC:53643]	-	3	1	0	0	0.13893	0.0486131	0	0
ENSG00000264569	2.88086	1.00705	0	0	1.94395	0	3.39313	0.307591	1	AC137723.1	17	82037905	82039380	+	709	antisense	novel transcript, antisense DCXR	-	3	1	0	0	0.228676	0.0800162	0	0
ENSG00000226833	2.88086	1.00705	0	0	1.94395	0	3.39313	0.307591	1	AC092164.1	2	28708953	28736205	-	1438	antisense	novel transcript	-	3	1	0	0	0.112748	0.0394516	0	0
ENSG00000249069	2.88086	1.00705	0	0	1.94395	0	3.39313	0.307591	1	LINC01033	5	54320944	54415125	+	1261	lincRNA	long intergenic non-protein coding RNA 1033 [Source:HGNC Symbol;Acc:HGNC:49019]	-	3	1	0	0	0.128573	0.0449893	0	0
ENSG00000276410	2.88086	1.00705	0	0	1.94395	0	3.39313	0.307591	1	HIST1H2BB	6	26043277	26043657	-	381	protein_coding	histone cluster 1 H2B family member b [Source:HGNC Symbol;Acc:HGNC:4751]	-	3	1	0	0	0.425541	0.148901	0	0
ENSG00000233825	2.88086	1.00705	0	0	1.94395	0	3.39313	0.307591	1	AL391839.2	10	32346499	32347179	+	383	antisense	novel transcript, antisense to EPC1	-	3	1	0	0	0.423319	0.148124	0	0
ENSG00000129673	2.88086	1.00705	0	0	1.94395	0	3.39313	0.307591	1	AANAT	17	76453351	76470117	+	2190	protein_coding	aralkylamine N-acetyltransferase [Source:HGNC Symbol;Acc:HGNC:19]	-	3	1	0	0	0.0740325	0.0259048	0	0
ENSG00000229766	2.88086	1.00705	0	0	1.94395	0	3.39313	0.307591	1	AL021396.1	20	8019223	8043512	+	2294	antisense	novel transcript, antisense to TMX4	-	3	1	0	0	0.0706762	0.0247304	0	0
ENSG00000113361	0.960285	1.00705	3.90639	4.15502	0.983666	4.0307	-2.03492	0.307635	1	CDH6	5	31193750	31329146	+	12379	protein_coding	cadherin 6 [Source:HGNC Symbol;Acc:HGNC:1765]	-	1	1	4	4	0.00436576	0.00458288	0.0176834	0.0188265
ENSG00000099769	0.960285	1.00705	3.90639	4.15502	0.983666	4.0307	-2.03492	0.307635	1	IGFALS	16	1790413	1794971	-	2363	protein_coding	insulin like growth factor binding protein acid labile subunit [Source:HGNC Symbol;Acc:HGNC:5468]	-	1	1	4	4	0.0228708	0.0240082	0.0926378	0.098626
ENSG00000275491	0.960285	1.00705	3.90639	4.15502	0.983666	4.0307	-2.03492	0.307635	1	LINC01730	20	3808357	3812434	+	843	lincRNA	long intergenic non-protein coding RNA 1730 [Source:HGNC Symbol;Acc:HGNC:52518]	-	1	1	4	4	0.0641088	0.0672971	0.259672	0.276457
ENSG00000204311	6.722	7.04933	2.92979	2.07751	6.88566	2.50365	1.45668	0.307661	0.441702	PJVK	2	178451346	178461409	+	3788	protein_coding	pejvakin [Source:HGNC Symbol;Acc:HGNC:29502]	-	7	7	3	2	0.0998696	0.104836	0.0433414	0.0307621
ENSG00000203993	272.721	341.389	372.083	327.208	307.055	349.646	-0.188643	0.307708	0.441719	ARRDC1-AS1	9	137615332	137618906	-	2387	antisense	ARRDC1 antisense RNA 1 [Source:HGNC Symbol;Acc:HGNC:23395]	-	284	339	381	315	6.43	8.05696	8.73503	7.68871
ENSG00000231711	30.7291	21.148	15.6255	16.6201	25.9386	16.1228	0.687529	0.307724	0.441719	LINC00899	22	46039907	46044853	-	4947	processed_transcript	long intergenic non-protein coding RNA 899 [Source:HGNC Symbol;Acc:HGNC:48583]	-	32	21	16	16	0.349585	0.240825	0.176999	0.18844
ENSG00000278338	1.92057	1.00705	0	11.4263	1.46381	5.71316	-1.95581	0.307747	1	VWA8-AS1	13	41955808	41981565	+	2150	antisense	VWA8 antisense RNA 1 (head to head) [Source:HGNC Symbol;Acc:HGNC:44270]	-	2	1	0	11	0.0502732	0.0263867	0	0.298091
ENSG00000213316	0.960285	2.01409	3.90639	6.23254	1.48719	5.06946	-1.77237	0.307796	1	LTC4S	5	179793980	179796647	+	1192	protein_coding	leukotriene C4 synthase [Source:HGNC Symbol;Acc:HGNC:6719]	-	1	2	4	6	0.0453387	0.095187	0.183644	0.293272
ENSG00000275120	0.960285	2.01409	3.90639	6.23254	1.48719	5.06946	-1.77237	0.307796	1	AC048382.5	15	84597809	84633987	-	3667	antisense	novel transcript, antisense to ZSCAN2	-	1	2	4	6	0.0147379	0.0309416	0.0596954	0.0953313
ENSG00000240342	10543.9	10106.7	10169.3	9794.43	10325.3	9981.86	0.0487927	0.307885	0.441847	RPS2P5	12	118246084	118246962	+	879	processed_pseudogene	ribosomal protein S2 pseudogene 5 [Source:HGNC Symbol;Acc:HGNC:31386]	-	10980	10036	10413	9429	675.085	647.733	648.305	624.989
ENSG00000169605	12.4837	13.0916	24.4149	18.6976	12.7877	21.5563	-0.754691	0.307888	0.441847	GKN1	2	68974573	68980974	+	1149	protein_coding	gastrokine 1 [Source:HGNC Symbol;Acc:HGNC:23217]	-	13	13	25	18	0.61146	0.64187	1.19073	0.912741
ENSG00000238045	28.8086	25.1762	37.1107	41.5502	26.9924	39.3305	-0.542007	0.30789	0.441847	AC009133.1	16	29808636	29821252	-	4039	antisense	novel transcript, antisense to C16orf53 and MVP	-	30	25	38	40	0.401414	0.351148	0.514875	0.577007
ENSG00000108774	784.553	799.595	832.06	882.943	792.074	857.501	-0.114312	0.308162	0.442201	RAB5C	17	42124976	42155044	-	2761	protein_coding	RAB5C, member RAS oncogene family [Source:HGNC Symbol;Acc:HGNC:9785]	-	817	794	852	850	15.9919	16.3147	16.8875	17.9369
ENSG00000242294	40.332	36.2537	25.3915	27.0077	38.2928	26.1996	0.548245	0.308395	0.442489	STAG3L5P	7	100336079	100351900	+	2804	transcribed_unprocessed_pseudogene	stromal antigen 3-like 5 pseudogene [Source:HGNC Symbol;Acc:HGNC:48896]	-	42	36	26	26	0.809499	0.728364	0.507443	0.540245
ENSG00000198832	115.234	75.5285	112.309	126.728	95.3814	119.518	-0.32349	0.308414	0.442489	SELENOM	22	31104772	31120069	-	3187	protein_coding	selenoprotein M [Source:HGNC Symbol;Acc:HGNC:30397]	-	120	75	115	122	2.03491	1.33507	1.97473	2.23035
ENSG00000149968	0.960285	1.00705	1.95319	6.23254	0.983666	4.09286	-2.05357	0.308553	1	MMP3	11	102835801	102843803	-	2048	protein_coding	matrix metallopeptidase 3 [Source:HGNC Symbol;Acc:HGNC:7173]	-	1	1	2	6	0.0263885	0.0277009	0.0534432	0.170693
ENSG00000163239	0.960285	1.00705	1.95319	6.23254	0.983666	4.09286	-2.05357	0.308553	1	TDRD10	1	154502219	154548147	+	2706	protein_coding	tudor domain containing 10 [Source:HGNC Symbol;Acc:HGNC:25316]	-	1	1	2	6	0.0199718	0.0209651	0.0404477	0.129187
ENSG00000138495	270.8	250.755	321.3	275.27	260.778	298.285	-0.194262	0.308664	0.442811	COX17	3	119654513	119677454	-	2172	protein_coding	cytochrome c oxidase copper chaperone COX17 [Source:HGNC Symbol;Acc:HGNC:2264]	-	282	249	329	265	7.01672	6.50375	8.2895	7.10856
ENSG00000135116	31.6894	42.296	44.9234	58.1703	36.9927	51.5469	-0.478749	0.3088	0.442955	HRK	12	116856144	116881441	-	6853	protein_coding	harakiri, BCL2 interacting protein [Source:HGNC Symbol;Acc:HGNC:5185]	-	33	42	46	56	0.260243	0.34769	0.367341	0.476105
ENSG00000239653	15.3646	8.05637	0.976596	9.3488	11.7105	5.1627	1.19301	0.308815	0.442955	PSMD6-AS2	3	64004022	64012148	+	2456	antisense	PSMD6 antisense RNA 2 [Source:HGNC Symbol;Acc:HGNC:44125]	-	16	8	1	9	0.352076	0.184793	0.0222825	0.213506
ENSG00000281490	21.1263	26.1832	36.1341	34.279	23.6547	35.2065	-0.574896	0.308859	0.442981	CICP14	7	128655962	128658791	-	2732	processed_pseudogene	capicua transcriptional repressor pseudogene 14 [Source:HGNC Symbol;Acc:HGNC:38542]	-	22	26	37	33	0.435198	0.539904	0.741162	0.703766
ENSG00000267041	246.793	274.924	215.828	236.836	260.859	226.332	0.204926	0.308952	0.443077	ZNF850	19	36714383	36772825	-	7850	protein_coding	zinc finger protein 850 [Source:HGNC Symbol;Acc:HGNC:27994]	zf-C2H2	257	273	221	228	1.76933	1.97295	1.54069	1.69223
ENSG00000221817	61.4583	90.6342	50.783	64.4029	76.0462	57.5929	0.401005	0.309001	0.443111	PPP3CB-AS1	10	73495525	73520070	+	5687	processed_transcript	PPP3CB antisense RNA 1 (head to head) [Source:HGNC Symbol;Acc:HGNC:50750]	-	64	90	52	62	0.608194	0.897808	0.500394	0.63519
ENSG00000227986	0.960285	2.01409	4.88298	5.19378	1.48719	5.03838	-1.76495	0.309046	1	TRIM60P18	7	64355078	64356199	+	828	unprocessed_pseudogene	tripartite motif containing 60 pseudogene 18 [Source:HGNC Symbol;Acc:HGNC:38490]	-	1	2	5	5	0.0652702	0.137033	0.33047	0.351832
ENSG00000173575	852.733	770.391	810.575	959.811	811.562	885.193	-0.124401	0.309054	0.44315	CHD2	15	92900189	93028005	+	16960	protein_coding	chromodomain helicase DNA binding protein 2 [Source:HGNC Symbol;Acc:HGNC:1917]	-	888	765	830	924	2.82965	2.55894	2.67821	3.17425
ENSG00000241769	0	1.00705	0.976596	5.19378	0.503523	3.08519	-2.63363	0.30915	1	LINC00893	X	149527591	149540959	-	3604	antisense	long intergenic non-protein coding RNA 893 [Source:HGNC Symbol;Acc:HGNC:44265]	-	0	1	1	5	0	0.0157413	0.0151847	0.0808315
ENSG00000230658	1.92057	5.03523	4.88298	12.4651	3.4779	8.67403	-1.32025	0.309168	0.443277	KLHL7-DT	7	23101228	23105703	-	2564	lincRNA	KLHL7 divergent transcript [Source:HGNC Symbol;Acc:HGNC:43431]	-	2	5	5	12	0.0421558	0.110631	0.10672	0.272683
ENSG00000184508	33.61	46.3242	54.6894	55.0541	39.9671	54.8717	-0.458556	0.309266	0.443381	HDDC3	15	90929964	90935196	-	5233	protein_coding	HD domain containing 3 [Source:HGNC Symbol;Acc:HGNC:30522]	-	35	46	56	53	0.361462	0.498691	0.585638	0.590093
ENSG00000184441	0.960285	0	3.90639	2.07751	0.480143	2.99195	-2.61406	0.309393	1	AP001062.1	21	44331234	44335851	+	4354	antisense	novel transcript, antisense to C21orf2	-	1	0	4	2	0.0124124	0	0.0502763	0.0267631
ENSG00000244482	0.960285	0	3.90639	2.07751	0.480143	2.99195	-2.61406	0.309393	1	LILRA6	19	54236592	54242791	-	2718	protein_coding	leukocyte immunoglobulin like receptor A6 [Source:HGNC Symbol;Acc:HGNC:15495]	-	1	0	4	2	0.0198836	0	0.0805383	0.0428722
ENSG00000152583	0.960285	0	3.90639	2.07751	0.480143	2.99195	-2.61406	0.309393	1	SPARCL1	4	87473335	87531061	-	3477	protein_coding	SPARC like 1 [Source:HGNC Symbol;Acc:HGNC:11220]	-	1	0	4	2	0.0155432	0	0.0629575	0.0335136
ENSG00000285677	0.960285	0	3.90639	2.07751	0.480143	2.99195	-2.61406	0.309393	1	AL355388.3	1	156001953	156032907	+	1553	antisense		-	1	0	4	2	0.0347995	0	0.140955	0.0750333
ENSG00000228293	0.960285	0	3.90639	2.07751	0.480143	2.99195	-2.61406	0.309393	1	AL049712.1	20	2664352	2665874	+	872	antisense	novel transcript	-	1	0	4	2	0.0619767	0	0.251036	0.133631
ENSG00000165572	546.402	538.77	460.954	521.456	542.586	491.205	0.144149	0.309421	0.443566	KBTBD6	13	41127569	41132746	-	5178	protein_coding	kelch repeat and BTB domain containing 6 [Source:HGNC Symbol;Acc:HGNC:25340]	-	569	535	472	502	5.93875	5.86159	4.98852	5.64855
ENSG00000179284	1.92057	1.00705	5.85958	4.15502	1.46381	5.0073	-1.77132	0.309599	1	DAND5	19	12965159	12974762	+	1997	protein_coding	DAN domain BMP antagonist family member 5 [Source:HGNC Symbol;Acc:HGNC:26780]	-	2	1	6	4	0.0541249	0.0284083	0.164424	0.116702
ENSG00000188626	12.4837	1.00705	3.90639	0	6.74538	1.95319	1.77766	0.309658	0.443869	GOLGA8M	15	28701954	28738384	-	2202	protein_coding	golgin A8 family member M [Source:HGNC Symbol;Acc:HGNC:44404]	-	13	1	4	0	0.319059	0.0257636	0.0994111	0
ENSG00000177875	111.393	126.888	143.56	144.387	119.14	143.973	-0.273631	0.309694	0.443884	CCDC184	12	48183584	48185926	+	2343	protein_coding	coiled-coil domain containing 184 [Source:HGNC Symbol;Acc:HGNC:33749]	-	116	126	147	139	2.67566	3.05086	3.4335	3.45651
ENSG00000132386	170.931	168.177	224.617	175.55	169.554	200.083	-0.239839	0.309806	0.444008	SERPINF1	17	1761959	1777574	+	3069	protein_coding	serpin family F member 1 [Source:HGNC Symbol;Acc:HGNC:8824]	-	178	167	230	169	3.1345	3.08705	4.10131	3.20838
ENSG00000264049	6.722	7.04933	15.6255	11.4263	6.88566	13.5259	-0.975561	0.309882	0.44408	MIR4737	17	60043025	60043105	-	81	miRNA	microRNA 4737 [Source:HGNC Symbol;Acc:HGNC:41669]	-	7	7	16	11	4.67044	4.90272	10.81	7.9123
ENSG00000249917	10.5631	8.05637	4.88298	3.11627	9.30976	3.99963	1.21643	0.309949	0.444139	LINC00536	8	115950511	116325059	-	2692	lincRNA	long intergenic non-protein coding RNA 536 [Source:HGNC Symbol;Acc:HGNC:43645]	-	11	8	5	3	0.220832	0.168593	0.101645	0.0649294
ENSG00000261326	2.88086	1.00705	1.95319	10.3876	1.94395	6.17038	-1.65613	0.310051	0.444248	LINC01355	1	23281308	23286752	-	5445	lincRNA	long intergenic non-protein coding RNA 1355 [Source:HGNC Symbol;Acc:HGNC:50584]	-	3	1	2	10	0.0297761	0.010419	0.0201013	0.107003
ENSG00000155926	3.84114	3.02114	11.7192	5.19378	3.43114	8.45647	-1.30291	0.310124	0.444316	SLA	8	133036724	133103054	-	7637	protein_coding	Src like adaptor [Source:HGNC Symbol;Acc:HGNC:10902]	-	4	3	12	5	0.0283062	0.0222855	0.0859905	0.0381454
ENSG00000172361	6.722	2.01409	0	2.07751	4.36805	1.03876	2.09276	0.310309	1	CFAP53	18	50227193	50266522	-	1851	protein_coding	cilia and flagella associated protein 53 [Source:HGNC Symbol;Acc:HGNC:26530]	-	7	2	0	2	0.204379	0.0612982	0	0.0629534
ENSG00000239377	6.722	0	0.976596	0	3.361	0.488298	2.75175	0.310361	1	AC073111.1	7	150379854	150383885	-	420	antisense	novel transcript	-	7	0	1	0	0.900728	0	0.1303	0
ENSG00000213904	41.2923	29.2044	45.9	52.9766	35.2483	49.4383	-0.48603	0.310428	0.444714	LIPE-AS1	19	42397128	42652355	+	4208	antisense	LIPE antisense RNA 1 [Source:HGNC Symbol;Acc:HGNC:48589]	-	43	29	47	51	0.552253	0.390973	0.611243	0.706138
ENSG00000230709	5.76171	8.05637	1.95319	3.11627	6.90904	2.53473	1.44937	0.310521	0.44481	AC104024.1	17	16975999	16981353	-	2201	lincRNA	uncharacterized LOC284191 [Source:NCBI gene;Acc:284191]	-	6	8	2	3	0.147325	0.206203	0.0497281	0.0794139
ENSG00000250365	3.84114	7.04933	0	3.11627	5.44523	1.55813	1.82016	0.310797	1	AL139353.2	14	31420286	31452883	+	1791	antisense	uncharacterized LOC101927124 [Source:NCBI gene;Acc:101927124]	-	4	7	0	3	0.120701	0.221731	0	0.0975935
ENSG00000134532	8.64257	13.0916	27.3447	11.4263	10.8671	19.3855	-0.839883	0.310899	0.445315	SOX5	12	23529500	24562544	-	10445	protein_coding	SRY-box 5 [Source:HGNC Symbol;Acc:HGNC:11201]	HMG	9	13	28	11	0.0465671	0.0706088	0.146704	0.0613592
ENSG00000231890	13.444	13.0916	3.90639	9.3488	13.2678	6.6276	1.00688	0.311019	0.44545	DARS-AS1	2	135985176	136022593	+	6566	antisense	DARS antisense RNA 1 [Source:HGNC Symbol;Acc:HGNC:40170]	-	14	13	4	9	0.115232	0.112322	0.0333389	0.0798614
ENSG00000229676	16.3248	39.2748	19.5319	14.5426	27.7998	17.0373	0.702509	0.311126	0.445567	ZNF492	19	22634324	22667670	+	4245	protein_coding	zinc finger protein 492 [Source:HGNC Symbol;Acc:HGNC:23707]	zf-C2H2	17	39	20	14	0.216429	0.521208	0.257836	0.192152
ENSG00000231856	43.2128	36.2537	62.5022	46.744	39.7333	54.6231	-0.459671	0.311206	0.445625	AL162377.1	13	51803838	51813832	+	2469	antisense	novel transcript	-	45	36	64	45	0.985001	0.82719	1.41857	1.06191
ENSG00000015475	950.682	908.356	831.084	891.253	929.519	861.168	0.110649	0.311218	0.445625	BID	22	17734138	17774770	-	4446	protein_coding	BH3 interacting domain death agonist [Source:HGNC Symbol;Acc:HGNC:1050]	-	990	902	851	858	12.034	11.5096	10.475	11.2438
ENSG00000180539	8.64257	4.02819	3.90639	0	6.33538	1.95319	1.68428	0.311377	0.445816	C9orf139	9	137027464	137037957	+	4990	antisense	chromosome 9 open reading frame 139 [Source:HGNC Symbol;Acc:HGNC:31426]	-	9	4	4	0	0.0974736	0.0454761	0.0438684	0
ENSG00000240682	342.822	431.016	434.585	434.2	386.919	434.393	-0.16772	0.311443	0.445874	ISY1	3	129127415	129161293	-	4102	protein_coding	ISY1 splicing factor homolog [Source:HGNC Symbol;Acc:HGNC:29201]	-	357	428	445	418	4.70346	5.91932	5.93685	5.93712
ENSG00000267272	2.88086	6.04228	11.7192	8.31005	4.46157	10.0146	-1.1716	0.311655	0.44614	LINC01140	1	87129765	87169198	+	6717	lincRNA	long intergenic non-protein coding RNA 1140 [Source:HGNC Symbol;Acc:HGNC:27922]	-	3	6	12	8	0.0241374	0.0506757	0.0977683	0.0693921
ENSG00000272572	0	1.00705	3.90639	2.07751	0.503523	2.99195	-2.5957	0.311699	1	AL138762.1	10	100911103	100912739	-	1637	antisense	novel transcript, antisense to FAM178A	-	0	1	4	2	0	0.0346558	0.133722	0.0711831
ENSG00000184012	0	1.00705	3.90639	2.07751	0.503523	2.99195	-2.5957	0.311699	1	TMPRSS2	21	41464551	41531116	-	6117	protein_coding	transmembrane serine protease 2 [Source:HGNC Symbol;Acc:HGNC:11876]	-	0	1	4	2	0	0.00927439	0.035786	0.0190496
ENSG00000229162	0	1.00705	3.90639	2.07751	0.503523	2.99195	-2.5957	0.311699	1	AL445471.1	1	24961345	24963097	+	820	antisense	novel transcript	-	0	1	4	2	0	0.0691847	0.266955	0.142106
ENSG00000236529	0	1.00705	3.90639	2.07751	0.503523	2.99195	-2.5957	0.311699	1	AC093582.1	7	65840212	65840596	+	385	processed_pseudogene	novel pseudogene	-	0	1	4	2	0	0.147354	0.56858	0.302667
ENSG00000260641	7.68228	11.0775	5.85958	2.07751	9.3799	3.96855	1.23316	0.3119	0.446453	AC114811.2	4	98658904	98664550	+	5647	antisense	novel transcript, antisense TSPAN5	-	8	11	6	2	0.0765627	0.110509	0.0581468	0.0206351
ENSG00000189195	77.7831	114.803	122.075	117.379	96.2932	119.727	-0.315814	0.311962	0.446505	BTBD8	1	92080305	92184725	+	6887	protein_coding	BTB domain containing 8 [Source:HGNC Symbol;Acc:HGNC:21019]	-	81	114	125	113	0.635624	0.939072	0.993281	0.955969
ENSG00000272369	0.960285	1.00705	4.88298	3.11627	0.983666	3.99963	-2.02556	0.312086	1	AC008035.1	12	46537502	46652550	+	448	lincRNA	novel transcript	-	1	1	5	3	0.120633	0.126633	0.610779	0.390156
ENSG00000257285	0.960285	1.00705	4.88298	3.11627	0.983666	3.99963	-2.02556	0.312086	1	AL132780.1	14	22929609	22955562	+	989	antisense	uncharacterized LOC101926933 [Source:NCBI gene;Acc:101926933]	-	1	1	5	3	0.0546448	0.0573625	0.276672	0.176734
ENSG00000271550	0.960285	1.00705	4.88298	3.11627	0.983666	3.99963	-2.02556	0.312086	1	BNIP3P11	7	64678954	64687393	-	563	processed_pseudogene	BCL2 interacting protein 3 pseudogene 11 [Source:HGNC Symbol;Acc:HGNC:49724]	-	1	1	5	3	0.0959924	0.100766	0.486019	0.310462
ENSG00000258413	0.960285	1.00705	4.88298	3.11627	0.983666	3.99963	-2.02556	0.312086	1	AL158801.2	14	55262767	55272075	-	748	lincRNA	novel transcript	-	1	1	5	3	0.0722509	0.0758442	0.365814	0.233676
ENSG00000201302	0.960285	1.00705	4.88298	3.11627	0.983666	3.99963	-2.02556	0.312086	1	SNORA65	9	127448501	127448630	-	130	snoRNA	small nucleolar RNA, H/ACA box 65 [Source:HGNC Symbol;Acc:HGNC:10222]	-	1	1	5	3	0.415721	0.436396	2.10484	1.34454
ENSG00000274310	5.76171	0	6.83617	9.3488	2.88086	8.09249	-1.47895	0.312129	0.446707	AC091076.1	8	54467208	54470609	+	619	unprocessed_pseudogene	SRY (sex determining region Y)-box 17 (SOX17) pseudogene	-	6	0	7	9	0.523848	0	0.61887	0.847124
ENSG00000110148	12.4837	11.0775	8.78937	2.07751	11.7806	5.43344	1.10876	0.312202	0.446774	CCKBR	11	6259736	6272127	+	2655	protein_coding	cholecystokinin B receptor [Source:HGNC Symbol;Acc:HGNC:1571]	-	13	11	9	2	0.264621	0.235046	0.185511	0.0438895
ENSG00000227355	11.5234	10.0705	4.88298	5.19378	10.7969	5.03838	1.10043	0.312458	0.447069	AL359644.1	9	121369906	121463237	+	1671	antisense	uncharacterized LOC102723324 [Source:NCBI gene;Acc:102723324]	-	12	10	5	5	0.388106	0.339506	0.163752	0.174337
ENSG00000138400	13.444	3.02114	0.976596	5.19378	8.23257	3.08519	1.42841	0.312459	0.447069	MDH1B	2	206737763	206765547	-	3110	protein_coding	malate dehydrogenase 1B [Source:HGNC Symbol;Acc:HGNC:17836]	-	14	3	1	5	0.243284	0.0547249	0.0175967	0.093671
ENSG00000232611	5.76171	0	5.85958	10.3876	2.88086	8.12357	-1.48383	0.31249	0.447076	AL683813.1	X	136840931	136847797	-	3018	lincRNA	novel transcript	-	6	0	6	10	0.107443	0	0.108799	0.193053
ENSG00000102001	2.88086	3.02114	4.88298	10.3876	2.951	7.63527	-1.36904	0.312606	0.447205	CACNA1F	X	49205063	49233371	-	6928	protein_coding	calcium voltage-gated channel subunit alpha1 F [Source:HGNC Symbol;Acc:HGNC:1393]	-	3	3	5	10	0.0234023	0.0245662	0.0394961	0.0840983
ENSG00000272087	4.80143	7.04933	10.7426	13.5038	5.92538	12.1232	-1.03386	0.312911	0.447604	AC080013.4	3	158693120	158693768	-	649	lincRNA	novel transcript	-	5	7	11	13	0.416361	0.611896	0.927556	1.16706
ENSG00000253636	9.60285	9.06342	5.85958	2.07751	9.33314	3.96855	1.2271	0.313082	0.447811	AC022893.1	8	73052178	73063061	+	3549	antisense	novel transcript	-	10	9	6	2	0.152279	0.143867	0.0925204	0.0328337
ENSG00000186654	159.407	144.008	164.068	196.325	151.708	180.197	-0.247109	0.313143	0.447861	PRR5	22	44668547	44737681	+	5247	protein_coding	proline rich 5 [Source:HGNC Symbol;Acc:HGNC:31682]	-	166	143	168	189	1.70979	1.54614	1.75223	2.09868
ENSG00000196576	5967.21	5237.65	5769.73	5955.19	5602.43	5862.46	-0.0651978	0.313196	0.447901	PLXNB2	22	50274979	50307627	-	7257	protein_coding	plexin B2 [Source:HGNC Symbol;Acc:HGNC:9104]	-	6214	5201	5908	5733	46.2764	40.6587	44.5528	46.0278
ENSG00000276289	8.64257	1.00705	11.7192	10.3876	4.82481	11.0534	-1.18876	0.31331	0.448027	KCNE1B	21	7816675	7829926	-	3649	protein_coding	potassium voltage-gated channel subfamily E regulatory subunit 1B [Source:HGNC Symbol;Acc:HGNC:52280]	-	9	1	12	10	0.133295	0.0155471	0.17997	0.159669
ENSG00000117676	1400.1	1247.73	1430.71	1398.17	1323.91	1414.44	-0.0951664	0.313433	0.448164	RPS6KA1	1	26529761	26575030	+	5884	protein_coding	ribosomal protein S6 kinase A1 [Source:HGNC Symbol;Acc:HGNC:10430]	-	1458	1239	1465	1346	13.3915	11.946	13.6256	13.3281
ENSG00000147536	1412.58	1330.31	1295.94	1277.67	1371.44	1286.81	0.0920249	0.313504	0.44823	GINS4	8	41529206	41545046	+	5475	protein_coding	GINS complex subunit 4 [Source:HGNC Symbol;Acc:HGNC:28226]	-	1471	1321	1327	1230	14.5202	13.6881	13.2641	13.0893
ENSG00000171033	138.281	139.98	187.507	145.426	139.13	166.466	-0.259919	0.31364	0.448386	PKIA	8	78516139	78605267	+	4216	protein_coding	cAMP-dependent protein kinase inhibitor alpha [Source:HGNC Symbol;Acc:HGNC:9017]	-	144	139	192	140	1.84589	1.87042	2.49226	1.93474
ENSG00000254004	516.633	546.826	483.415	480.944	531.73	482.18	0.140904	0.313682	0.448395	ZNF260	19	36510695	36528660	-	5952	protein_coding	zinc finger protein 260 [Source:HGNC Symbol;Acc:HGNC:13499]	zf-C2H2	538	543	495	463	4.885	5.1756	4.55129	4.53225
ENSG00000061987	801.838	834.842	739.283	771.796	818.34	755.54	0.11526	0.313698	0.448395	MON2	12	62466817	62600479	+	16017	protein_coding	MON2 homolog, regulator of endosome-to-Golgi trafficking [Source:HGNC Symbol;Acc:HGNC:29177]	-	835	829	757	743	2.81741	2.93628	2.58647	2.70273
ENSG00000105058	1304.07	1282.98	1200.24	1225.73	1293.52	1212.98	0.0928906	0.313723	0.448395	FAM32A	19	16185380	16192046	+	1921	protein_coding	family with sequence similarity 32 member A [Source:HGNC Symbol;Acc:HGNC:24563]	-	1358	1274	1229	1180	38.2048	37.6241	35.012	35.789
ENSG00000285584	10.5631	11.0775	6.83617	3.11627	10.8203	4.97622	1.11528	0.313851	0.44854	AL158800.1	14	97180525	97217778	+	1320	lincRNA	novel transcript	-	11	11	7	3	0.450364	0.472762	0.290213	0.132417
ENSG00000250182	63.3788	95.6694	73.2447	46.744	79.5241	59.9944	0.403342	0.314399	0.449269	EEF1A1P13	5	14651941	14653329	-	1389	processed_pseudogene	eukaryotic translation elongation factor 1 alpha 1 pseudogene 13 [Source:HGNC Symbol;Acc:HGNC:3196]	-	66	95	75	45	2.56795	3.88012	2.95496	1.88758
ENSG00000258525	10.5631	0	0	0	5.28157	0	4.83381	0.314413	1	AL049830.3	14	30876179	30889808	-	2302	antisense	uncharacterized LOC100506071 [Source:NCBI gene;Acc:100506071]	-	11	0	0	0	0.258245	0	0	0
ENSG00000165555	6.722	11.0775	0.976596	6.23254	8.89976	3.60457	1.31281	0.314413	0.449269	NOXRED1	14	77394021	77423517	-	2492	protein_coding	NADP dependent oxidoreductase domain containing 1 [Source:HGNC Symbol;Acc:HGNC:20487]	-	7	11	1	6	0.151808	0.25042	0.0219606	0.140281
ENSG00000119004	175.732	185.297	208.015	212.945	180.514	210.48	-0.22167	0.314551	0.449429	CYP20A1	2	203238940	203305611	+	3079	protein_coding	cytochrome P450 family 20 subfamily A member 1 [Source:HGNC Symbol;Acc:HGNC:20576]	-	183	184	213	205	3.21208	3.39025	3.78584	3.87918
ENSG00000119943	79.7037	92.6483	108.402	105.953	86.176	107.178	-0.31536	0.314611	0.449477	PYROXD2	10	98383565	98415184	-	3867	protein_coding	pyridine nucleotide-disulphide oxidoreductase domain 2 [Source:HGNC Symbol;Acc:HGNC:23517]	-	83	92	111	102	1.15998	1.3497	1.57087	1.53681
ENSG00000188133	12.4837	6.04228	20.5085	13.5038	9.26299	17.0062	-0.874842	0.314688	0.44955	TMEM215	9	32783499	32787399	+	3581	protein_coding	transmembrane protein 215 [Source:HGNC Symbol;Acc:HGNC:33816]	-	13	6	21	13	0.196193	0.0950541	0.320928	0.211512
ENSG00000188162	2.88086	7.04933	15.6255	6.23254	4.96509	10.929	-1.14558	0.314757	0.449613	OTOG	11	17547373	17647150	+	10709	protein_coding	otogelin [Source:HGNC Symbol;Acc:HGNC:8516]	-	3	7	16	6	0.0151397	0.0370829	0.0817642	0.0326436
ENSG00000215305	243.912	253.776	283.213	284.619	248.844	283.916	-0.190353	0.314875	0.449744	VPS16	20	2840703	2866732	+	3364	protein_coding	VPS16, CORVET/HOPS core subunit [Source:HGNC Symbol;Acc:HGNC:14584]	-	254	252	290	274	4.08059	4.2498	4.71774	4.74559
ENSG00000187534	73.942	90.6342	69.3383	58.1703	82.2881	63.7543	0.366556	0.3153	0.450297	PRR13P5	19	39943239	39943680	-	442	processed_pseudogene	proline rich 13 pseudogene 5 [Source:HGNC Symbol;Acc:HGNC:50618]	-	77	90	71	56	9.41485	11.5517	8.7908	7.38178
ENSG00000213018	11.5234	4.02819	2.92979	3.11627	7.77581	3.02303	1.36611	0.315315	0.450297	AL590762.1	X	71420083	71420514	-	432	processed_pseudogene	pseudogene similar to part of poly(A) binding protein, nuclear 1 (PABPN1)	-	12	4	3	3	1.50121	0.525291	0.38004	0.404606
ENSG00000165923	15.3646	8.05637	3.90639	7.27129	11.7105	5.58884	1.07302	0.315665	0.450743	AGBL2	11	47659591	47715389	-	5483	protein_coding	ATP/GTP binding protein like 2 [Source:HGNC Symbol;Acc:HGNC:26296]	-	16	8	4	7	0.157705	0.0827743	0.039924	0.0743832
ENSG00000116701	141.162	114.803	158.209	149.581	127.983	153.895	-0.26545	0.315679	0.450743	NCF2	1	183555563	183590876	-	2928	protein_coding	neutrophil cytosolic factor 2 [Source:HGNC Symbol;Acc:HGNC:7661]	-	147	114	162	144	2.71326	2.20881	3.02786	2.86541
ENSG00000228696	71.0611	61.4299	58.5958	116.341	66.2455	87.4682	-0.398173	0.31614	0.451364	ARL17B	17	46274784	46361797	-	4219	protein_coding	ADP ribosylation factor like GTPase 17B [Source:HGNC Symbol;Acc:HGNC:32387]	-	74	61	60	112	0.94791	0.820246	0.778276	1.54669
ENSG00000234390	24.0071	17.1198	10.7426	13.5038	20.5635	12.1232	0.764775	0.316446	0.451763	USP27X-AS1	X	49876724	49879241	-	2175	lincRNA	USP27X antisense RNA 1 (head to head) [Source:HGNC Symbol;Acc:HGNC:27249]	-	25	17	11	13	0.621192	0.443418	0.276774	0.348241
ENSG00000213062	4.80143	3.02114	8.78937	9.3488	3.91128	9.06909	-1.21054	0.316542	0.451864	AL021068.1	1	169486076	169486986	+	911	lincRNA	novel transcript	-	5	3	9	9	0.296617	0.186822	0.54065	0.575598
ENSG00000272356	0.960285	1.00705	0.976596	7.27129	0.983666	4.12394	-2.06309	0.316675	1	AL080317.3	6	111309203	111313517	+	4315	antisense	novel transcript, antisense to REV3L	-	1	1	1	7	0.0125246	0.0131475	0.0126827	0.0945176
ENSG00000276317	0.960285	1.00705	0.976596	7.27129	0.983666	4.12394	-2.06309	0.316675	1	AL357033.3	20	62651272	62652186	-	614	antisense	novel transcript, antisense to SLCO4A1	-	1	1	1	7	0.0880191	0.0923965	0.08913	0.66424
ENSG00000249846	8.64257	9.06342	15.6255	16.6201	8.85299	16.1228	-0.864847	0.316712	0.452068	LINC02021	3	130112550	130120579	+	1974	lincRNA	long intergenic non-protein coding RNA 2021 [Source:HGNC Symbol;Acc:HGNC:52856]	-	9	9	16	16	0.2464	0.258654	0.443573	0.472246
ENSG00000158887	4.80143	11.0775	16.6021	13.5038	7.93947	15.053	-0.927556	0.316742	0.452074	MPZ	1	161304735	161309972	-	2154	protein_coding	myelin protein zero [Source:HGNC Symbol;Acc:HGNC:7225]	-	5	11	17	13	0.12545	0.289715	0.431912	0.351636
ENSG00000184226	99.8697	75.5285	64.4554	72.7129	87.6991	68.5841	0.356218	0.316864	0.452182	PCDH9	13	66302834	67230445	-	30944	protein_coding	protocadherin 9 [Source:HGNC Symbol;Acc:HGNC:8661]	-	104	75	66	70	0.181636	0.137502	0.116724	0.1318
ENSG00000103226	58.5774	50.3523	30.2745	48.8215	54.4649	39.548	0.464673	0.31687	0.452182	NOMO3	16	16232495	16294814	+	8274	protein_coding	NODAL modulator 3 [Source:HGNC Symbol;Acc:HGNC:25242]	-	61	50	31	47	0.398437	0.34283	0.20504	0.330962
ENSG00000243279	379.313	310.17	394.545	382.262	344.742	388.404	-0.171483	0.316941	0.452246	PRAF2	X	49071156	49074071	-	1736	protein_coding	PRA1 domain family member 2 [Source:HGNC Symbol;Acc:HGNC:28911]	-	395	308	404	368	12.2968	10.0653	12.7357	12.3508
ENSG00000220472	310.172	481.368	351.575	336.557	395.77	344.066	0.200869	0.316981	0.452265	AL139095.2	6	7338839	7339568	-	730	processed_pseudogene	ribosomal protein S3 (RPS3) pseudogene	-	323	478	360	324	23.9125	37.1475	26.9881	25.8593
ENSG00000227533	1.92057	4.02819	5.85958	9.3488	2.97438	7.60419	-1.35658	0.317252	0.452578	SLC2A1-AS1	1	42959049	42983358	+	3364	lincRNA	SLC2A1 antisense RNA 1 [Source:HGNC Symbol;Acc:HGNC:44187]	-	2	4	6	9	0.0321306	0.0674572	0.0976084	0.155877
ENSG00000246379	1.92057	4.02819	5.85958	9.3488	2.97438	7.60419	-1.35658	0.317252	0.452578	AC007495.1	16	56092987	56191094	-	4937	lincRNA	uncharacterized LOC283856 [Source:NCBI gene;Acc:283856]	-	2	4	6	9	0.0218933	0.0459643	0.066509	0.106212
ENSG00000072609	870.018	826.785	767.605	801.92	848.402	784.762	0.112861	0.317446	0.452817	CHFR	12	132822187	132956304	-	17127	protein_coding	checkpoint with forkhead and ring finger domains [Source:HGNC Symbol;Acc:HGNC:20455]	-	906	821	786	772	2.85885	2.71948	2.5115	2.62622
ENSG00000082512	60.498	84.5919	48.8298	61.2866	72.5449	55.0582	0.398044	0.317561	0.452944	TRAF5	1	211326615	211374946	+	9022	protein_coding	TNF receptor associated factor 5 [Source:HGNC Symbol;Acc:HGNC:12035]	-	63	84	50	59	0.377383	0.528203	0.303291	0.381017
ENSG00000179588	408.121	387.713	468.766	417.58	397.917	443.173	-0.155723	0.317643	0.453024	ZFPM1	16	88453317	88537016	+	6110	protein_coding	zinc finger protein, FOG family member 1 [Source:HGNC Symbol;Acc:HGNC:19762]	zf-C2H2	425	385	480	402	3.75918	3.57473	4.29924	3.83336
ENSG00000276805	94.108	99.6976	127.934	110.108	96.9028	119.021	-0.297514	0.317747	0.453134	AL133216.2	10	38403189	38452153	+	7213	transcribed_unprocessed_pseudogene	general transcription factor IIi (GTF2I) pseudogene	-	98	99	131	106	0.734269	0.778652	0.993911	0.85622
ENSG00000112186	2084.78	2145.01	1986.4	2028.69	2114.89	2007.54	0.075156	0.317809	0.453185	CAP2	6	17393216	17557792	+	3637	protein_coding	cyclase associated actin cytoskeleton regulatory protein 2 [Source:HGNC Symbol;Acc:HGNC:20039]	-	2171	2130	2034	1953	32.2598	33.2246	30.6055	31.2863
ENSG00000236562	1.92057	4.02819	0.976596	0	2.97438	0.488298	2.56947	0.31819	1	AC116049.1	4	66094142	66094526	+	385	processed_pseudogene	interferon induced transmembrane protein 3 (1-8U) (IFITM3) pseudogene	-	2	4	1	0	0.280746	0.589418	0.142145	0
ENSG00000275719	1.92057	4.02819	0.976596	0	2.97438	0.488298	2.56947	0.31819	1	AC008622.2	19	46787815	46789043	+	1229	antisense	novel transcript, antisense to SLC1A5	-	2	4	1	0	0.0879474	0.184643	0.0445287	0
ENSG00000228570	3.84114	10.0705	3.90639	1.03876	6.9558	2.47257	1.48109	0.318194	0.45366	NUTM2E	10	79841358	79850878	+	3625	protein_coding	NUT family member 2E [Source:HGNC Symbol;Acc:HGNC:23448]	-	4	10	4	1	0.0596344	0.156501	0.0603871	0.0160726
ENSG00000112299	3.84114	10.0705	3.90639	1.03876	6.9558	2.47257	1.48109	0.318194	0.45366	VNN1	6	132681590	132714049	-	3106	protein_coding	vanin 1 [Source:HGNC Symbol;Acc:HGNC:12705]	-	4	10	4	1	0.0695991	0.182651	0.0704775	0.0187583
ENSG00000128394	89.3065	121.853	80.0809	88.2943	105.58	84.1876	0.326159	0.318242	0.453673	APOBEC3F	22	39040604	39053910	+	3242	protein_coding	apolipoprotein B mRNA editing enzyme catalytic subunit 3F [Source:HGNC Symbol;Acc:HGNC:17356]	-	93	121	82	85	1.5503	2.11737	1.38418	1.52757
ENSG00000260083	4.80143	7.04933	1.95319	2.07751	5.92538	2.01535	1.5553	0.318256	0.453673	MIR762HG	16	30875222	30895220	+	1815	antisense	MIR762 host gene [Source:HGNC Symbol;Acc:HGNC:51386]	-	5	7	2	2	0.148881	0.218799	0.0603039	0.064202
ENSG00000020633	562.727	493.453	587.911	574.432	528.09	581.172	-0.137825	0.318388	0.453824	RUNX3	1	24899511	24965121	-	4523	protein_coding	runt related transcription factor 3 [Source:HGNC Symbol;Acc:HGNC:10473]	Runt	586	490	602	553	7.0019	6.14601	7.28387	7.12351
ENSG00000236603	97.9491	141.994	82.0341	110.108	119.971	96.0711	0.320794	0.318537	0.453999	RANP1	6	30485940	30486590	+	651	processed_pseudogene	RAN, member RAS oncogene family pseudogene 1 [Source:HGNC Symbol;Acc:HGNC:21631]	-	102	141	84	106	8.46768	12.2875	7.06139	9.48681
ENSG00000273391	42.2526	36.2537	26.3681	28.0464	39.2531	27.2073	0.529681	0.318586	0.454031	AC083880.1	7	139359032	139359566	-	535	antisense	novel transcript, antisense to LUC7L2	-	44	36	27	27	4.44472	3.81744	2.76186	2.94039
ENSG00000107201	452.294	436.051	373.06	424.851	444.173	398.956	0.155629	0.318734	0.454198	DDX58	9	32455705	32526324	-	4353	protein_coding	DExD/H-box helicase 58 [Source:HGNC Symbol;Acc:HGNC:19102]	-	471	433	382	409	5.8476	5.64317	4.80249	5.47432
ENSG00000260565	46.0937	69.4862	72.2681	78.9455	57.79	75.6068	-0.388908	0.318756	0.454198	ERVK13-1	16	2660349	2673444	-	8966	processed_transcript	endogenous retrovirus group K13 member 1 [Source:HGNC Symbol;Acc:HGNC:27548]	-	48	69	74	76	0.289326	0.436591	0.451674	0.493867
ENSG00000006638	92.1874	111.782	127.934	121.534	101.985	124.734	-0.291493	0.318805	0.454231	TBXA2R	19	3594506	3606840	-	2793	protein_coding	thromboxane A2 receptor [Source:HGNC Symbol;Acc:HGNC:11608]	-	96	111	131	117	1.85757	2.25463	2.5668	2.44068
ENSG00000111877	92.1874	76.5356	64.4554	67.5191	84.3615	65.9873	0.355273	0.318859	0.45427	MCM9	6	118813442	118935162	-	12496	protein_coding	minichromosome maintenance 9 homologous recombination repair factor [Source:HGNC Symbol;Acc:HGNC:21484]	-	96	76	66	65	0.415188	0.345038	0.289045	0.303066
ENSG00000273576	2.88086	3.02114	0.976596	0	2.951	0.488298	2.55965	0.318867	1	AC009283.1	17	39566915	39567559	+	645	lincRNA	novel transcript	-	3	3	1	0	0.251366	0.263867	0.0848462	0
ENSG00000099840	5.76171	6.04228	1.95319	2.07751	5.902	2.01535	1.55054	0.31894	0.454316	IZUMO4	19	2096429	2099593	+	2770	protein_coding	IZUMO family member 4 [Source:HGNC Symbol;Acc:HGNC:26950]	-	6	6	2	2	0.117062	0.122884	0.0395132	0.0420674
ENSG00000164347	1604.64	1896.27	1614.31	1666.16	1750.45	1640.24	0.0935415	0.318943	0.454316	GFM2	5	74721204	74767371	-	4197	protein_coding	G elongation factor mitochondrial 2 [Source:HGNC Symbol;Acc:HGNC:29682]	-	1671	1883	1653	1604	21.517	25.4528	21.5539	22.2669
ENSG00000109576	241.032	236.656	193.366	220.216	238.844	206.791	0.208612	0.318975	0.454323	AADAT	4	170060222	170091699	-	2981	protein_coding	aminoadipate aminotransferase [Source:HGNC Symbol;Acc:HGNC:17929]	-	251	235	198	212	4.55048	4.47229	3.63492	4.14352
ENSG00000152894	629.947	636.454	570.332	588.975	633.2	579.654	0.127592	0.319039	0.45434	PTPRK	6	127968779	128520674	-	9000	protein_coding	protein tyrosine phosphatase, receptor type K [Source:HGNC Symbol;Acc:HGNC:9674]	-	656	632	584	567	3.93919	3.98381	3.5511	3.67059
ENSG00000159111	976.61	959.716	1034.22	1042.91	968.163	1038.56	-0.10117	0.319039	0.45434	MRPL10	17	47823272	47831534	-	2764	protein_coding	mitochondrial ribosomal protein L10 [Source:HGNC Symbol;Acc:HGNC:14055]	-	1017	953	1059	1004	19.8851	19.5605	20.9677	21.1637
ENSG00000262691	13.444	11.0775	20.5085	20.7751	12.2608	20.6418	-0.750549	0.319143	0.45445	AC040160.1	16	67261108	67263784	+	2677	processed_transcript	novel transcript	-	14	11	21	20	0.282634	0.233114	0.429302	0.435288
ENSG00000273010	9.60285	5.03523	13.6723	14.5426	7.31904	14.1075	-0.943386	0.319189	0.454468	AL360270.3	1	110963302	110964649	+	1348	antisense	novel transcript, antisense to LRIF1	-	10	5	14	14	0.400918	0.210428	0.568369	0.605109
ENSG00000163322	99.8697	117.824	136.723	127.767	108.847	132.245	-0.28187	0.319211	0.454468	ABRAXAS1	4	83459517	83523348	-	7777	protein_coding	abraxas 1, BRCA1 A complex subunit [Source:HGNC Symbol;Acc:HGNC:25829]	-	104	117	140	123	0.722714	0.853489	0.985163	0.921485
ENSG00000204520	511.832	556.897	481.462	488.215	534.364	484.839	0.140102	0.319235	0.454468	MICA	6	31399784	31415315	+	2386	protein_coding	MHC class I polypeptide-related sequence A [Source:HGNC Symbol;Acc:HGNC:7090]	-	533	553	493	470	12.0726	13.1486	11.3076	11.4769
ENSG00000236423	0.960285	2.01409	6.83617	3.11627	1.48719	4.97622	-1.74985	0.319356	1	LINC01134	1	3900372	3917225	+	4064	lincRNA	long intergenic non-protein coding RNA 1134 [Source:HGNC Symbol;Acc:HGNC:49449]	-	1	2	7	3	0.0132982	0.027919	0.094262	0.0430093
ENSG00000185298	648.193	674.721	703.149	735.439	661.457	719.294	-0.12088	0.319386	0.454623	CCDC137	17	81666364	81673904	+	2762	protein_coding	coiled-coil domain containing 137 [Source:HGNC Symbol;Acc:HGNC:33451]	-	675	670	720	708	13.2076	13.7618	14.266	14.935
ENSG00000261505	17.2851	10.0705	18.5553	27.0077	13.6778	22.7815	-0.732169	0.319396	0.454623	AL031714.1	16	1317891	1322845	-	4489	antisense	novel transcript, antisense to UBE2I	-	18	10	19	26	0.216705	0.126379	0.231631	0.337457
ENSG00000169019	326.497	373.614	383.802	400.96	350.056	392.381	-0.164967	0.319617	0.454877	COMMD8	4	47450796	47463719	-	1766	protein_coding	COMM domain containing 8 [Source:HGNC Symbol;Acc:HGNC:26036]	-	340	371	393	386	10.4048	11.9181	12.1785	12.7348
ENSG00000165752	386.995	375.628	392.592	460.169	381.312	426.38	-0.160391	0.319627	0.454877	STK32C	10	132207492	132331847	-	3543	protein_coding	serine/threonine kinase 32C [Source:HGNC Symbol;Acc:HGNC:21332]	-	403	373	402	443	6.14722	5.97258	6.20936	7.28497
ENSG00000171700	678.922	659.616	611.349	617.021	669.269	614.185	0.124055	0.319726	0.45498	RGS19	20	64073181	64079988	-	2028	protein_coding	regulator of G protein signaling 19 [Source:HGNC Symbol;Acc:HGNC:13735]	-	707	655	626	594	18.8407	18.323	16.8927	17.0653
ENSG00000189319	497.428	416.917	540.058	476.789	457.173	508.423	-0.153211	0.320005	0.45534	FAM53B	10	124619292	124744269	-	6424	protein_coding	family with sequence similarity 53 member B [Source:HGNC Symbol;Acc:HGNC:28968]	-	518	414	553	459	4.35782	3.65611	4.71098	4.16296
ENSG00000259321	0.960285	1.00705	5.85958	2.07751	0.983666	3.96855	-2.01606	0.320165	1	AL136295.2	14	24139445	24140444	+	747	lincRNA	novel transcript	-	1	1	6	2	0.0723477	0.0759457	0.439565	0.155993
ENSG00000234378	0	0	0	4.15502	0	2.07751	-3.51754	0.320261	1	AC098828.3	2	20063856	20106829	-	746	lincRNA	novel transcript	-	0	0	0	4	0	0	0	0.312404
ENSG00000259538	0	0	0	4.15502	0	2.07751	-3.51754	0.320261	1	UBE2Q2P11	15	84412773	84421837	-	205	transcribed_unprocessed_pseudogene	ubiquitin conjugating enzyme E2 Q2 pseudogene 11 [Source:HGNC Symbol;Acc:HGNC:49522]	-	0	0	0	4	0	0	0	1.13685
ENSG00000278198	0	0	0	4.15502	0	2.07751	-3.51754	0.320261	1	AC011043.2	GL000195.1	173872	179372	+	1468	protein_coding		-	0	0	0	4	0	0	0	0.158756
ENSG00000267263	0	0	0	4.15502	0	2.07751	-3.51754	0.320261	1	AC111170.2	17	77469068	77471045	+	768	sense_intronic	novel transcript, sense intronic to SEPT9	-	0	0	0	4	0	0	0	0.303455
ENSG00000072952	0	0	0	4.15502	0	2.07751	-3.51754	0.320261	1	MRVI1	11	10573091	10693988	-	7700	protein_coding	murine retrovirus integration site 1 homolog [Source:HGNC Symbol;Acc:HGNC:7237]	-	0	0	0	4	0	0	0	0.0302667
ENSG00000114487	0	0	0	4.15502	0	2.07751	-3.51754	0.320261	1	MORC1	3	108958239	109118142	-	3764	protein_coding	MORC family CW-type zinc finger 1 [Source:HGNC Symbol;Acc:HGNC:7198]	-	0	0	0	4	0	0	0	0.0619164
ENSG00000180638	0	0	0	4.15502	0	2.07751	-3.51754	0.320261	1	SLC47A2	17	19678288	19718979	-	6691	protein_coding	solute carrier family 47 member 2 [Source:HGNC Symbol;Acc:HGNC:26439]	-	0	0	0	4	0	0	0	0.0348309
ENSG00000279086	0	0	0	4.15502	0	2.07751	-3.51754	0.320261	1	AC073130.3	7	116209234	116211511	-	2278	TEC	TEC	-	0	0	0	4	0	0	0	0.102306
ENSG00000264269	0	0	0	4.15502	0	2.07751	-3.51754	0.320261	1	AC016866.1	18	49023703	49048474	+	659	antisense	novel transcript, antisense to DYM	-	0	0	0	4	0	0	0	0.353647
ENSG00000268266	0	0	0	4.15502	0	2.07751	-3.51754	0.320261	1	AC003005.2	19	57477649	57482996	+	664	lincRNA	novel transcript	-	0	0	0	4	0	0	0	0.350984
ENSG00000236489	0	0	0	4.15502	0	2.07751	-3.51754	0.320261	1	AC133473.1	3	185606575	185606873	+	299	processed_pseudogene	ribosomal protein L34 (RPL34) pseudogene	-	0	0	0	4	0	0	0	0.779443
ENSG00000239486	0	0	0	4.15502	0	2.07751	-3.51754	0.320261	1	AC091390.3	7	102380465	102382737	-	338	unprocessed_pseudogene	pseudogene similar to part of stromal antigen 3 STAG3	-	0	0	0	4	0	0	0	0.689507
ENSG00000101197	0	0	0	4.15502	0	2.07751	-3.51754	0.320261	1	BIRC7	20	63235883	63240507	+	1562	protein_coding	baculoviral IAP repeat containing 7 [Source:HGNC Symbol;Acc:HGNC:13702]	-	0	0	0	4	0	0	0	0.149202
ENSG00000272610	0	0	0	4.15502	0	2.07751	-3.51754	0.320261	1	MAGI1-IT1	3	65872815	65954558	-	2567	sense_intronic	MAGI1 intronic transcript 1 [Source:HGNC Symbol;Acc:HGNC:42436]	-	0	0	0	4	0	0	0	0.0907882
ENSG00000138792	0	0	0	4.15502	0	2.07751	-3.51754	0.320261	1	ENPEP	4	110365733	110565285	+	7802	protein_coding	glutamyl aminopeptidase [Source:HGNC Symbol;Acc:HGNC:3355]	-	0	0	0	4	0	0	0	0.029871
ENSG00000223225	0	0	0	4.15502	0	2.07751	-3.51754	0.320261	1	RNU6-1054P	4	118606450	118606553	+	104	snRNA	RNA, U6 small nuclear 1054, pseudogene [Source:HGNC Symbol;Acc:HGNC:48017]	-	0	0	0	4	0	0	0	2.2409
ENSG00000260286	0	0	0	4.15502	0	2.07751	-3.51754	0.320261	1	ARMH2	6	24797321	24798889	-	814	protein_coding	armadillo-like helical domain containing 2 [Source:HGNC Symbol;Acc:HGNC:49394]	-	0	0	0	4	0	0	0	0.286306
ENSG00000197629	0	0	0	4.15502	0	2.07751	-3.51754	0.320261	1	MPEG1	11	59208510	59212951	-	4442	protein_coding	macrophage expressed 1 [Source:HGNC Symbol;Acc:HGNC:29619]	-	0	0	0	4	0	0	0	0.0524659
ENSG00000227695	0	0	0	4.15502	0	2.07751	-3.51754	0.320261	1	DNMBP-AS1	10	99927010	99958381	+	2336	antisense	DNMBP antisense RNA 1 [Source:HGNC Symbol;Acc:HGNC:20431]	-	0	0	0	4	0	0	0	0.099766
ENSG00000180219	0	0	0	4.15502	0	2.07751	-3.51754	0.320261	1	FAM71C	12	99647753	99650046	+	1796	protein_coding	family with sequence similarity 71 member C [Source:HGNC Symbol;Acc:HGNC:28594]	-	0	0	0	4	0	0	0	0.129762
ENSG00000267366	0	0	0	4.15502	0	2.07751	-3.51754	0.320261	1	AP005131.2	18	13500641	13501289	-	487	antisense	novel transcript, antisense C18orf1	-	0	0	0	4	0	0	0	0.478549
ENSG00000268723	0	0	0	4.15502	0	2.07751	-3.51754	0.320261	1	AC005261.4	19	57317208	57317562	-	355	processed_pseudogene	PPPDE peptidase domain containing 1 pseudogene	-	0	0	0	4	0	0	0	0.656488
ENSG00000235295	0	0	0	4.15502	0	2.07751	-3.51754	0.320261	1	LINC01634	22	18029385	18037968	+	2379	lincRNA	long intergenic non-protein coding RNA 1634 [Source:HGNC Symbol;Acc:HGNC:52421]	-	0	0	0	4	0	0	0	0.0979627
ENSG00000164118	340.901	373.614	320.324	314.743	357.258	317.533	0.169657	0.320358	0.455805	CEP44	4	174283677	174333380	+	7132	protein_coding	centrosomal protein 44 [Source:HGNC Symbol;Acc:HGNC:29356]	-	355	371	328	303	2.69006	2.95112	2.51683	2.47529
ENSG00000249014	0.960285	0	4.88298	1.03876	0.480143	2.96087	-2.60116	0.320497	1	HMGN2P4	5	76242024	76242404	-	381	processed_pseudogene	high mobility group nucleosomal binding domain 2 pseudogene 4 [Source:HGNC Symbol;Acc:HGNC:33567]	-	1	0	5	1	0.141847	0	0.718186	0.152922
ENSG00000235021	0.960285	0	4.88298	1.03876	0.480143	2.96087	-2.60116	0.320497	1	AL591848.2	1	246690047	246691821	+	522	lincRNA	novel transcript	-	1	0	5	1	0.103532	0	0.524193	0.111616
ENSG00000227382	0.960285	0	4.88298	1.03876	0.480143	2.96087	-2.60116	0.320497	1	EIF4A2P2	10	73199826	73201225	+	1070	processed_pseudogene	eukaryotic translation initiation factor 4A2 pseudogene 2 [Source:HGNC Symbol;Acc:HGNC:45099]	-	1	0	5	1	0.0505081	0	0.255728	0.0544517
ENSG00000135605	75.8625	67.4721	99.6128	82.0617	71.6673	90.8373	-0.342352	0.320514	0.455989	TEC	4	48135783	48269864	-	4030	protein_coding	tec protein tyrosine kinase [Source:HGNC Symbol;Acc:HGNC:11719]	-	79	67	102	79	1.05942	0.943178	1.38512	1.14213
ENSG00000161048	147.884	185.297	152.349	125.689	166.59	139.019	0.259386	0.320573	0.456035	NAPEPLD	7	103099776	103149560	-	7561	protein_coding	N-acyl phosphatidylethanolamine phospholipase D [Source:HGNC Symbol;Acc:HGNC:21683]	-	154	184	156	121	1.10074	1.38058	1.12911	0.932398
ENSG00000115355	1739.08	1830.81	1677.79	1697.33	1784.94	1687.56	0.0808341	0.320685	0.456157	CCDC88A	2	55287842	55419895	-	33942	protein_coding	coiled-coil domain containing 88A [Source:HGNC Symbol;Acc:HGNC:25523]	-	1811	1818	1718	1634	2.88354	3.03865	2.76999	2.80485
ENSG00000142166	1013.1	1109.77	1024.45	948.384	1061.43	986.417	0.105151	0.320914	0.456339	IFNAR1	21	33324477	33359862	+	6301	protein_coding	interferon alpha and beta receptor subunit 1 [Source:HGNC Symbol;Acc:HGNC:5432]	-	1055	1102	1049	913	9.04874	9.92193	9.11083	8.44222
ENSG00000048471	640.51	628.397	643.577	743.749	634.454	693.663	-0.12807	0.320922	0.456339	SNX29	16	11976737	12574289	+	11298	protein_coding	sorting nexin 29 [Source:HGNC Symbol;Acc:HGNC:30542]	-	667	624	659	716	3.19058	3.13334	3.1921	3.69238
ENSG00000169635	305.371	217.522	222.664	227.488	261.446	225.076	0.217152	0.320958	0.456339	HIC2	22	21417404	21451463	+	7219	protein_coding	HIC ZBTB transcriptional repressor 2 [Source:HGNC Symbol;Acc:HGNC:18595]	ZBTB	318	216	228	219	2.38065	1.69746	1.72842	1.76751
ENSG00000102409	320.735	346.424	386.732	361.487	333.58	374.11	-0.16602	0.320972	0.456339	BEX4	X	103215092	103217246	+	1328	protein_coding	brain expressed X-linked 4 [Source:HGNC Symbol;Acc:HGNC:25475]	-	334	344	396	348	13.5923	14.6955	16.3188	15.2678
ENSG00000035115	65.2994	79.5567	51.7596	59.2091	72.428	55.4844	0.38454	0.320988	0.456339	SH3YL1	2	217730	266398	-	11165	protein_coding	SH3 and SYLF domain containing 1 [Source:HGNC Symbol;Acc:HGNC:29546]	-	68	79	53	57	0.329151	0.401414	0.259782	0.297448
ENSG00000083457	409.082	375.628	424.819	448.743	392.355	436.781	-0.154193	0.321006	0.456339	ITGAE	17	3714628	3801243	-	6657	protein_coding	integrin subunit alpha E [Source:HGNC Symbol;Acc:HGNC:6147]	-	426	373	435	432	3.45841	3.17873	3.57604	3.78095
ENSG00000063046	9636.46	9488.39	9346.03	9184.68	9562.43	9265.35	0.0455164	0.321011	0.456339	EIF4B	12	53006158	53042209	+	6146	protein_coding	eukaryotic translation initiation factor 4B [Source:HGNC Symbol;Acc:HGNC:3285]	-	10035	9422	9570	8842	88.2409	86.971	85.2141	83.8211
ENSG00000233223	328.418	310.17	291.026	273.193	319.294	282.109	0.17851	0.321024	0.456339	AC016876.1	17	7581964	7584072	-	1058	antisense	uncharacterized LOC100996842 [Source:NCBI gene;Acc:100996842]	-	342	308	298	263	17.4697	16.5154	15.4143	14.4832
ENSG00000081386	207.422	217.522	201.179	162.046	212.472	181.612	0.2252	0.321237	0.456604	ZNF510	9	96755865	96778129	-	5921	protein_coding	zinc finger protein 510 [Source:HGNC Symbol;Acc:HGNC:29161]	zf-C2H2	216	216	206	156	1.97153	2.06958	1.90399	1.53506
ENSG00000260368	1.92057	4.02819	0	1.03876	2.97438	0.519378	2.54557	0.321251	1	AC027373.1	8	100913247	100914388	-	1142	sense_overlapping	novel transcript, overlapping YWHAZ	-	2	4	0	1	0.0946475	0.198709	0	0.0510187
ENSG00000183628	1.92057	4.02819	0	1.03876	2.97438	0.519378	2.54557	0.321251	1	DGCR6	22	18906028	18914238	+	5262	protein_coding	DiGeorge syndrome critical region gene 6 [Source:HGNC Symbol;Acc:HGNC:2846]	-	2	4	0	1	0.0205411	0.0431254	0	0.0110725
ENSG00000224629	1.92057	4.02819	0	1.03876	2.97438	0.519378	2.54557	0.321251	1	AC004975.1	7	157263022	157263229	-	208	processed_pseudogene	ribosomal protein L36 (RPL36A) pseudogene	-	2	4	0	1	0.519651	1.09099	0	0.280112
ENSG00000253738	171.891	196.374	227.547	201.519	184.133	214.533	-0.221491	0.321326	0.456694	OTUD6B-AS1	8	91059909	91070189	-	6009	antisense	OTUD6B antisense RNA 1 (head to head) [Source:HGNC Symbol;Acc:HGNC:50466]	-	179	195	233	194	1.60989	1.84101	2.122	1.88103
ENSG00000272556	105.631	112.789	99.6128	75.8292	109.21	87.721	0.314504	0.321444	0.456823	GTF2IP13	7	45769105	45815263	+	10334	transcribed_unprocessed_pseudogene	general transcription factor IIi pseudogene 13 [Source:HGNC Symbol;Acc:HGNC:51725]	-	110	112	102	73	0.575267	0.614856	0.540162	0.411576
ENSG00000250896	3.84114	8.05637	8.78937	15.5813	5.94876	12.1854	-1.03592	0.321665	0.457101	RNPS1P1	4	11371975	11372892	+	918	processed_pseudogene	RNA binding protein with serine rich domain 1 pseudogene 1 [Source:HGNC Symbol;Acc:HGNC:39525]	-	4	8	9	15	0.235485	0.494392	0.536527	0.952015
ENSG00000115598	204.541	169.184	167.975	148.542	186.862	158.258	0.239706	0.321841	0.457313	IL1RL2	2	102186973	102240002	+	2644	protein_coding	interleukin 1 receptor like 2 [Source:HGNC Symbol;Acc:HGNC:5999]	-	213	168	172	143	4.35375	3.60472	3.56007	3.15116
ENSG00000102466	2.88086	3.02114	0	1.03876	2.951	0.519378	2.53586	0.321908	1	FGF14	13	101710804	102402457	-	13759	protein_coding	fibroblast growth factor 14 [Source:HGNC Symbol;Acc:HGNC:3671]	-	3	3	0	1	0.0117836	0.0123697	0	0.00423456
ENSG00000261560	2.88086	3.02114	0	1.03876	2.951	0.519378	2.53586	0.321908	1	AC007216.3	16	11881075	11882569	-	1495	sense_intronic	novel transcript, sense intronic to GSPT1	-	3	3	0	1	0.108449	0.113842	0	0.0389721
ENSG00000230184	2.88086	3.02114	0	1.03876	2.951	0.519378	2.53586	0.321908	1	SMYD3-IT1	1	246321663	246322438	-	361	sense_intronic	SMYD3 intronic transcript 1 [Source:HGNC Symbol;Acc:HGNC:41406]	-	3	3	0	1	0.449117	0.471453	0	0.161394
ENSG00000065371	2.88086	3.02114	0	1.03876	2.951	0.519378	2.53586	0.321908	1	ROPN1	3	123968521	123992178	-	4518	protein_coding	rhophilin associated tail protein 1 [Source:HGNC Symbol;Acc:HGNC:17692]	-	3	3	0	1	0.0358856	0.0376703	0	0.0128958
ENSG00000251583	2.88086	3.02114	0	1.03876	2.951	0.519378	2.53586	0.321908	1	AC008427.1	5	149932014	149932668	-	655	processed_pseudogene	mitochondrial fission factor (MFF) pseudogene	-	3	3	0	1	0.247528	0.259839	0	0.0889517
ENSG00000128383	2.88086	3.02114	0	1.03876	2.951	0.519378	2.53586	0.321908	1	APOBEC3A	22	38952741	38992778	+	2358	protein_coding	apolipoprotein B mRNA editing enzyme catalytic subunit 3A [Source:HGNC Symbol;Acc:HGNC:17343]	-	3	3	0	1	0.0687579	0.0721774	0	0.0247088
ENSG00000197299	380.273	437.058	374.036	356.293	408.666	365.165	0.161689	0.321965	0.457451	BLM	15	90717327	90816165	+	6674	protein_coding	Bloom syndrome RecQ like helicase [Source:HGNC Symbol;Acc:HGNC:1058]	-	396	434	383	343	3.20667	3.68916	3.14054	2.99435
ENSG00000196345	23.0468	7.04933	27.3447	22.8526	15.0481	25.0987	-0.73438	0.322015	0.457485	ZKSCAN7	3	44555193	44594173	+	4208	protein_coding	zinc finger with KRAB and SCAN domains 7 [Source:HGNC Symbol;Acc:HGNC:12955]	zf-C2H2	24	7	28	22	0.308234	0.0943727	0.364145	0.304609
ENSG00000164902	1378.01	1711.98	1430.71	1444.91	1544.99	1437.81	0.103302	0.322235	0.45776	PHAX	5	126600268	126627252	+	4319	protein_coding	phosphorylated adaptor for RNA export [Source:HGNC Symbol;Acc:HGNC:10241]	-	1435	1700	1465	1391	17.9562	22.3301	18.5629	18.7646
ENSG00000184867	1309.83	1239.67	1218.79	1170.68	1274.75	1194.74	0.0935219	0.322394	0.457948	ARMCX2	X	101655281	101659891	-	3589	protein_coding	armadillo repeat containing X-linked 2 [Source:HGNC Symbol;Acc:HGNC:16869]	-	1364	1231	1248	1127	20.5393	19.4585	19.0298	18.2956
ENSG00000259562	11.5234	4.02819	1.95319	4.15502	7.77581	3.05411	1.35614	0.322423	0.457952	AC090607.2	15	78290527	78291221	-	695	transcribed_processed_pseudogene	zinc finger CCHC-type and RNA binding motif 1 (ZCRB1) pseudogene	-	12	4	2	4	0.933129	0.326512	0.157484	0.335329
ENSG00000244625	3.84114	8.05637	12.6958	11.4263	5.94876	12.061	-1.02373	0.322834	0.458497	MIATNB	22	26672767	26780207	+	2847	lincRNA	MIAT neighbor [Source:HGNC Symbol;Acc:HGNC:50731]	-	4	8	13	11	0.0759307	0.159414	0.249889	0.225113
ENSG00000225930	4.80143	1.00705	6.83617	8.31005	2.90424	7.57311	-1.37473	0.322923	0.458586	LINC02249	15	30195809	30217552	+	5281	lincRNA	long intergenic non-protein coding RNA 2249 [Source:HGNC Symbol;Acc:HGNC:32351]	-	5	1	7	8	0.0511681	0.0107426	0.0725394	0.0882611
ENSG00000229267	0	1.00705	4.88298	1.03876	0.503523	2.96087	-2.58222	0.322927	1	AC016708.1	2	214810229	214963274	+	2108	antisense	uncharacterized LOC101928103 [Source:NCBI gene;Acc:101928103]	-	0	1	5	1	0	0.0269125	0.129805	0.0276392
ENSG00000232075	0	1.00705	4.88298	1.03876	0.503523	2.96087	-2.58222	0.322927	1	MRPL35P2	10	63634317	63634827	-	511	processed_pseudogene	mitochondrial ribosomal protein L35 pseudogene 2 [Source:HGNC Symbol;Acc:HGNC:29706]	-	0	1	5	1	0	0.11102	0.535477	0.114018
ENSG00000186723	0	1.00705	4.88298	1.03876	0.503523	2.96087	-2.58222	0.322927	1	OR10H1	19	15804549	15815664	-	4454	protein_coding	olfactory receptor family 10 subfamily H member 1 [Source:HGNC Symbol;Acc:HGNC:8172]	-	0	1	5	1	0	0.0127372	0.0614344	0.0130811
ENSG00000235663	0	1.00705	4.88298	1.03876	0.503523	2.96087	-2.58222	0.322927	1	SAPCD1-AS1	6	31764310	31765588	-	461	antisense	SAPCD1 antisense RNA 1 [Source:HGNC Symbol;Acc:HGNC:39824]	-	0	1	5	1	0	0.123062	0.593555	0.126385
ENSG00000225075	0	1.00705	4.88298	1.03876	0.503523	2.96087	-2.58222	0.322927	1	AL603832.1	1	112693688	112696621	-	449	antisense	novel transcript	-	0	1	5	1	0	0.126351	0.609419	0.129762
ENSG00000240509	29.7688	53.3735	29.2979	28.0464	41.5712	28.6722	0.533982	0.322958	0.458598	RPL34P18	8	93957338	93957691	-	354	processed_pseudogene	ribosomal protein L34 pseudogene 18 [Source:HGNC Symbol;Acc:HGNC:35968]	-	31	53	30	27	4.73264	8.49369	4.63778	4.44381
ENSG00000271936	24.9674	22.155	35.1575	34.279	23.5612	34.7182	-0.558856	0.32299	0.458606	AC012073.1	2	24825610	24826717	+	1108	antisense	novel transcript, antisense to ADCY3	-	26	22	36	33	1.26817	1.12644	1.77809	1.73528
ENSG00000267106	5.76171	16.1127	6.83617	3.11627	10.9372	4.97622	1.12865	0.323086	0.458705	ZNF561-AS1	19	9621291	9645896	+	4659	processed_transcript	ZNF561 antisense RNA 1 (head to head) [Source:HGNC Symbol;Acc:HGNC:27613]	-	6	16	7	3	0.0695991	0.194828	0.0822238	0.0375166
ENSG00000237883	17.2851	6.04228	4.88298	6.23254	11.6637	5.55776	1.07372	0.323192	0.458817	DGUOK-AS1	2	73947642	73981441	-	865	antisense	DGUOK antisense RNA 1 [Source:HGNC Symbol;Acc:HGNC:43441]	-	18	6	5	6	1.12461	0.393513	0.316334	0.404139
ENSG00000107897	825.845	988.92	808.622	862.168	907.383	835.395	0.119014	0.323372	0.459035	ACBD5	10	27195214	27242130	-	4371	protein_coding	acyl-CoA binding domain containing 5 [Source:HGNC Symbol;Acc:HGNC:23338]	-	860	982	828	830	10.6332	12.7454	10.3667	11.0635
ENSG00000132024	626.106	562.939	515.643	567.161	594.523	541.402	0.135796	0.323462	0.459105	CC2D1A	19	13906201	13930879	+	5039	protein_coding	coiled-coil and C2 domain containing 1A [Source:HGNC Symbol;Acc:HGNC:30237]	-	652	559	528	546	6.99275	6.29349	5.73432	6.31311
ENSG00000136888	1843.75	2055.38	2111.4	2013.11	1949.57	2062.26	-0.0815154	0.323486	0.459105	ATP6V1G1	9	114587746	114598373	+	1305	protein_coding	ATPase H+ transporting V1 subunit G1 [Source:HGNC Symbol;Acc:HGNC:864]	-	1920	2041	2162	1938	79.5126	88.7271	90.6645	86.5244
ENSG00000108309	3.84114	2.01409	9.76596	5.19378	2.92762	7.47987	-1.35199	0.323501	0.459105	RUNDC3A	17	44308413	44318671	+	4905	protein_coding	RUN domain containing 3A [Source:HGNC Symbol;Acc:HGNC:16984]	-	4	2	10	5	0.0440723	0.0231321	0.111571	0.0593918
ENSG00000235837	3.84114	2.01409	0.976596	0	2.92762	0.488298	2.54985	0.323556	1	AC073333.1	7	16695871	16719898	-	648	antisense	novel transcript	-	4	2	1	0	0.333603	0.175097	0.0844534	0
ENSG00000279031	1.92057	0	2.92979	5.19378	0.960285	4.06178	-2.06489	0.324237	1	AC004232.3	16	3292879	3293403	+	525	TEC	TEC	-	2	0	3	5	0.205881	0	0.312719	0.554889
ENSG00000142606	1.92057	0	2.92979	5.19378	0.960285	4.06178	-2.06489	0.324237	1	MMEL1	1	2590639	2632990	-	3844	protein_coding	membrane metalloendopeptidase like 1 [Source:HGNC Symbol;Acc:HGNC:14668]	-	2	0	3	5	0.0281185	0	0.04271	0.0757848
ENSG00000272173	7.68228	1.00705	0	2.07751	4.34466	1.03876	2.0851	0.324508	1	U47924.2	12	6943508	6944604	-	1097	antisense	novel transcript, antisense to C12orf57	-	8	1	0	2	0.39412	0.0517151	0	0.106223
ENSG00000236432	7.68228	9.06342	4.88298	2.07751	8.37285	3.48025	1.26013	0.324626	0.46066	AC097662.1	2	227221052	227325201	-	3652	antisense	uncharacterized LOC654841 [Source:NCBI gene;Acc:654841]	-	8	9	5	2	0.118387	0.139809	0.0749258	0.0319076
ENSG00000099817	3581.86	3326.28	3241.32	3362.45	3454.07	3301.89	0.0652951	0.32465	0.46066	POLR2E	19	1086579	1095380	-	4865	protein_coding	RNA polymerase II subunit E [Source:HGNC Symbol;Acc:HGNC:9192]	-	3730	3303	3319	3237	41.4354	38.5168	37.335	38.7664
ENSG00000124212	71.0611	63.4439	27.3447	70.6354	67.2525	48.9901	0.461122	0.324821	0.460849	PTGIS	20	49503874	49568146	-	5579	protein_coding	prostaglandin I2 synthase [Source:HGNC Symbol;Acc:HGNC:9603]	-	74	63	28	68	0.716837	0.640631	0.274659	0.710146
ENSG00000197375	138.281	131.923	162.115	158.93	135.102	160.522	-0.248628	0.324836	0.460849	SLC22A5	5	132369752	132395614	+	12788	protein_coding	solute carrier family 22 member 5 [Source:HGNC Symbol;Acc:HGNC:10969]	-	144	131	166	153	0.608562	0.581156	0.710391	0.697082
ENSG00000147133	522.395	417.924	510.76	533.921	470.16	522.34	-0.15097	0.32521	0.46132	TAF1	X	71366239	71532374	+	10860	protein_coding	TATA-box binding protein associated factor 1 [Source:HGNC Symbol;Acc:HGNC:11535]	-	544	415	523	514	2.70716	2.16792	2.63551	2.75758
ENSG00000008118	3.84114	0	4.88298	7.27129	1.92057	6.07714	-1.64921	0.325222	0.46132	CAMK1G	1	209583717	209613938	+	2676	protein_coding	calcium/calmodulin dependent protein kinase IG [Source:HGNC Symbol;Acc:HGNC:14585]	-	4	0	5	7	0.0807828	0	0.102253	0.152408
ENSG00000154608	32.6497	37.2607	29.2979	17.6589	34.9552	23.4784	0.570973	0.325272	0.461354	CEP170P1	4	118467590	118554100	+	4587	transcribed_unprocessed_pseudogene	centrosomal protein 170 pseudogene 1 [Source:HGNC Symbol;Acc:HGNC:28364]	-	34	37	30	17	0.400586	0.457612	0.357919	0.215931
ENSG00000111731	769.188	829.807	776.394	695.967	799.498	736.18	0.118328	0.325339	0.46141	C2CD5	12	22448583	22544546	-	6759	protein_coding	C2 calcium dependent domain containing 5 [Source:HGNC Symbol;Acc:HGNC:29062]	-	801	824	795	670	6.40465	6.91622	6.4369	5.77547
ENSG00000224669	9.60285	9.06342	27.3447	7.27129	9.33314	17.308	-0.894756	0.325437	0.461512	AC016769.2	7	64582733	64583207	+	475	processed_pseudogene	glycine cleavage system protein H (aminomethyl carrier) (GCSH) pseudogene	-	10	9	28	7	1.13776	1.07491	3.22594	0.858618
ENSG00000268655	7.68228	11.0775	7.81277	27.0077	9.3799	17.4102	-0.890004	0.325596	0.461699	AC008687.4	19	49017496	49020523	-	1756	protein_coding	uncharacterized LOC101059948 [Source:NCBI gene;Acc:101059948]	-	8	11	8	26	0.246213	0.355379	0.24932	0.862669
ENSG00000184058	1.92057	0	3.90639	4.15502	0.960285	4.0307	-2.05535	0.325671	1	TBX1	22	19756703	19783593	+	3580	protein_coding	T-box 1 [Source:HGNC Symbol;Acc:HGNC:11592]	T-box	2	0	4	4	0.030192	0	0.0611461	0.0650987
ENSG00000166676	1.92057	0	3.90639	4.15502	0.960285	4.0307	-2.05535	0.325671	1	TVP23A	16	10760919	10818794	-	5771	protein_coding	trans-golgi network vesicle protein 23 homolog A [Source:HGNC Symbol;Acc:HGNC:20398]	-	2	0	4	4	0.0187294	0	0.0379316	0.0403835
ENSG00000188959	1.92057	0	3.90639	4.15502	0.960285	4.0307	-2.05535	0.325671	1	C9orf152	9	110190048	110208189	-	2947	protein_coding	chromosome 9 open reading frame 152 [Source:HGNC Symbol;Acc:HGNC:31455]	-	2	0	4	4	0.0366771	0	0.07428	0.0790815
ENSG00000245498	2.88086	5.03523	0.976596	1.03876	3.95804	1.00768	1.97285	0.325734	1	AP000866.1	11	124800450	124834487	+	4854	antisense	uncharacterized LOC100507283 [Source:NCBI gene;Acc:100507283]	-	3	5	1	1	0.0334015	0.0584379	0.0112744	0.0120032
ENSG00000283098	3.84114	8.05637	13.6723	10.3876	5.94876	12.03	-1.02064	0.325882	0.462033	AL132857.2	14	36320753	36656163	+	1737	bidirectional_promoter_lncRNA	novel transcript	-	4	8	14	10	0.124453	0.261285	0.441083	0.335425
ENSG00000213347	232.389	201.409	252.938	246.185	216.899	249.562	-0.201954	0.325885	0.462033	MXD3	5	177301461	177312757	-	5154	protein_coding	MAX dimerization protein 3 [Source:HGNC Symbol;Acc:HGNC:14008]	bHLH	242	200	259	237	2.53756	2.20145	2.75009	2.67916
ENSG00000226696	8.64257	7.04933	11.7192	17.6589	7.84595	14.689	-0.902071	0.325912	0.462034	LENG8-AS1	19	54444813	54449045	-	1248	antisense	LENG8 antisense RNA 1 [Source:HGNC Symbol;Acc:HGNC:40705]	-	9	7	12	17	0.389738	0.318205	0.52621	0.793651
ENSG00000231770	28.8086	27.1903	16.6021	19.7364	27.9994	18.1693	0.625125	0.32601	0.462135	TMEM44-AS1	3	194584011	194590260	+	1119	antisense	TMEM44 antisense RNA 1 [Source:HGNC Symbol;Acc:HGNC:44272]	-	30	27	17	19	1.44889	1.36886	0.831402	0.989279
ENSG00000262049	32.6497	24.1691	32.2277	49.8603	28.4094	41.044	-0.527815	0.326101	0.462226	AC139530.1	17	81701324	81703300	-	1977	antisense	novel transcript, antisense to HGS	-	34	24	33	48	0.929431	0.688698	0.913481	1.41459
ENSG00000130414	1889.84	1952.66	1820.38	1823.02	1921.25	1821.7	0.076672	0.326229	0.462369	NDUFA10	2	239892450	240025402	-	9517	protein_coding	NADH:ubiquinone oxidoreductase subunit A10 [Source:HGNC Symbol;Acc:HGNC:7684]	-	1968	1939	1864	1755	11.1756	11.5585	10.7186	10.7442
ENSG00000205790	0.960285	5.03523	0	1.03876	2.99776	0.519378	2.55498	0.326278	1	DPP9-AS1	19	4679282	4685948	+	3071	antisense	DPP9 antisense RNA 1 [Source:HGNC Symbol;Acc:HGNC:50706]	-	1	5	0	1	0.0175981	0.0923664	0	0.0189721
ENSG00000223935	0.960285	5.03523	0	1.03876	2.99776	0.519378	2.55498	0.326278	1	LGALSL-DT	2	64395220	64453897	-	895	bidirectional_promoter_lncRNA	LGALSL divergent transcript [Source:HGNC Symbol;Acc:HGNC:53951]	-	1	5	0	1	0.060384	0.316936	0	0.0650987
ENSG00000238062	0.960285	5.03523	0	1.03876	2.99776	0.519378	2.55498	0.326278	1	SPATA3-AS1	2	230984368	230996032	-	3693	lincRNA	SPATA3 antisense RNA 1 (head to head) [Source:HGNC Symbol;Acc:HGNC:28013]	-	1	5	0	1	0.0146341	0.0768095	0	0.0157767
ENSG00000231359	0.960285	5.03523	0	1.03876	2.99776	0.519378	2.55498	0.326278	1	AC072052.1	7	6490793	6491098	-	306	processed_pseudogene	ribosomal protein L31 (RPL31) pseudogene	-	1	5	0	1	0.176613	0.926985	0	0.190403
ENSG00000235381	5.76171	11.0775	2.92979	4.15502	8.41961	3.54241	1.24974	0.32628	0.462404	AL596202.1	6	155253139	155256724	-	3088	antisense	novel transcript	-	6	11	3	4	0.105007	0.202087	0.0531663	0.0754706
ENSG00000259660	1.92057	0	1.95319	6.23254	0.960285	4.09286	-2.07463	0.326395	1	DNM1P47	15	101751032	101794302	+	15281	transcribed_unprocessed_pseudogene	dynamin 1 pseudogene 47 [Source:HGNC Symbol;Acc:HGNC:35200]	-	2	0	2	6	0.00707332	0	0.00716259	0.0228768
ENSG00000285813	10.5631	3.02114	15.6255	11.4263	6.79214	13.5259	-0.989686	0.326398	0.462496	AP000813.1	11	105995185	105999213	+	3770	antisense	novel transcript, antisense to MSANTD4	-	11	3	16	11	0.157687	0.0451444	0.232258	0.169999
ENSG00000181915	898.827	925.476	828.154	866.323	912.151	847.238	0.106618	0.326399	0.462496	ADO	10	62804857	62808483	+	3627	protein_coding	2-aminoethanethiol dioxygenase [Source:HGNC Symbol;Acc:HGNC:23506]	-	936	919	848	834	13.9468	14.3745	12.795	13.3972
ENSG00000257219	3.84114	4.02819	0.976596	1.03876	3.93466	1.00768	1.96566	0.326475	1	LINC02407	12	76259839	76305131	+	1201	lincRNA	long intergenic non-protein coding RNA 2407 [Source:HGNC Symbol;Acc:HGNC:53336]	-	4	4	1	1	0.179996	0.188947	0.0455669	0.0485123
ENSG00000100079	3.84114	4.02819	0.976596	1.03876	3.93466	1.00768	1.96566	0.326475	1	LGALS2	22	37570246	37582616	-	828	protein_coding	galectin 2 [Source:HGNC Symbol;Acc:HGNC:6562]	-	4	4	1	1	0.261081	0.274065	0.066094	0.0703663
ENSG00000118690	15.3646	18.1268	24.4149	28.0464	16.7457	26.2307	-0.647627	0.326487	0.462575	ARMC2	6	108848416	108974472	+	4250	protein_coding	armadillo repeat containing 2 [Source:HGNC Symbol;Acc:HGNC:23045]	-	16	18	25	27	0.203459	0.240274	0.321916	0.370144
ENSG00000272419	35.5306	30.2114	44.9234	46.744	32.871	45.8337	-0.478719	0.32653	0.462575	LINC01145	1	145164099	145216058	-	6056	transcribed_unprocessed_pseudogene	long intergenic non-protein coding RNA 1145 [Source:HGNC Symbol;Acc:HGNC:49462]	-	37	30	46	45	0.330188	0.281034	0.415685	0.432934
ENSG00000236540	7.68228	8.05637	11.7192	17.6589	7.86933	14.689	-0.899014	0.326534	0.462575	AC006547.1	22	20058030	20070569	-	2267	antisense	novel transcript, antisense to C22orf25	-	8	8	12	17	0.190714	0.200199	0.289682	0.436911
ENSG00000274386	4.80143	5.03523	1.95319	1.03876	4.91833	1.49597	1.71158	0.326545	1	TMEM269	1	42785007	42816619	+	4373	protein_coding	transmembrane protein 269 [Source:HGNC Symbol;Acc:HGNC:52381]	-	5	5	2	1	0.0617925	0.0648656	0.0250289	0.0133234
ENSG00000270060	3.84114	2.01409	0	1.03876	2.92762	0.519378	2.52584	0.326652	1	AC090589.3	11	47168281	47169563	-	574	sense_intronic	novel transcript	-	4	2	0	1	0.376611	0.197671	0	0.101504
ENSG00000270258	3.84114	2.01409	0	1.03876	2.92762	0.519378	2.52584	0.326652	1	DUXAP4	10	45055656	45056268	+	613	processed_pseudogene	double homeobox A pseudogene 4 [Source:HGNC Symbol;Acc:HGNC:32183]	-	4	2	0	1	0.352651	0.185095	0	0.0950462
ENSG00000171873	3.84114	2.01409	0	1.03876	2.92762	0.519378	2.52584	0.326652	1	ADRA1D	20	4220631	4249074	-	2790	protein_coding	adrenoceptor alpha 1D [Source:HGNC Symbol;Acc:HGNC:280]	-	4	2	0	1	0.077482	0.0406677	0	0.0208829
ENSG00000226026	3.84114	2.01409	0	1.03876	2.92762	0.519378	2.52584	0.326652	1	AC092802.1	1	95163219	95233982	-	2505	antisense	uncharacterized LOC101928118 [Source:NCBI gene;Acc:101928118]	-	4	2	0	1	0.0862973	0.0452946	0	0.0232588
ENSG00000233225	17.2851	36.2537	41.017	37.3952	26.7694	39.2061	-0.553672	0.326844	0.462976	AC004987.2	7	39833571	39834718	+	1148	processed_pseudogene	single stranded DNA binding protein 3 (SSBP3) pseudogene	-	18	36	42	36	0.847375	1.77904	2.00216	1.82707
ENSG00000112305	343.782	367.572	390.639	403.037	355.677	396.838	-0.158091	0.327227	0.463481	SMAP1	6	70667776	70862015	+	4161	protein_coding	small ArfGAP 1 [Source:HGNC Symbol;Acc:HGNC:19651]	-	358	365	400	388	4.64976	4.97644	5.26083	5.43287
ENSG00000145736	225.667	239.677	208.015	195.286	232.672	201.651	0.205907	0.327431	0.463731	GTF2H2	5	71032670	71067689	-	8676	protein_coding	general transcription factor IIH subunit 2 [Source:HGNC Symbol;Acc:HGNC:4656]	-	235	238	213	188	1.46384	1.55626	1.34354	1.26251
ENSG00000265158	9.60285	4.02819	3.90639	1.03876	6.81552	2.47257	1.45624	0.327495	0.463784	LRRC37A7P	18	31724198	31726956	+	2759	transcribed_processed_pseudogene	leucine rich repeat containing 37 member A7, pseudogene [Source:HGNC Symbol;Acc:HGNC:43792]	-	10	4	4	1	0.195881	0.0822493	0.0793415	0.0211176
ENSG00000114450	2514.03	2774.41	2441.49	2582.35	2644.22	2511.92	0.0740036	0.327795	0.464146	GNB4	3	179396089	179451590	-	7035	protein_coding	G protein subunit beta 4 [Source:HGNC Symbol;Acc:HGNC:20731]	-	2618	2755	2500	2486	20.1118	22.2168	19.4477	20.5889
ENSG00000153012	79.7037	77.5426	64.4554	58.1703	78.6231	61.3129	0.358294	0.327804	0.464146	LGI2	4	24998847	25030879	-	6428	protein_coding	leucine rich repeat LGI family member 2 [Source:HGNC Symbol;Acc:HGNC:18710]	-	83	77	66	56	0.697826	0.679577	0.561901	0.507583
ENSG00000165240	182.454	177.24	219.734	198.402	179.847	209.068	-0.217556	0.327934	0.464291	ATP7A	X	77910656	78050395	+	10920	protein_coding	ATPase copper transporting alpha [Source:HGNC Symbol;Acc:HGNC:869]	-	190	176	225	191	0.940321	0.914353	1.12759	1.01907
ENSG00000273619	39.3717	36.2537	24.4149	28.0464	37.8127	26.2307	0.528697	0.328046	0.464412	AL121832.2	20	62386303	62386970	-	668	antisense	novel transcript, antisense to RPS21	-	41	36	25	27	3.31705	3.05738	2.04812	2.35496
ENSG00000272345	0.960285	9.06342	10.7426	11.4263	5.01185	11.0844	-1.15253	0.328109	0.464415	AL031775.1	6	24700907	24701793	-	887	antisense	novel transcript, antisense to ACOT13	-	1	9	11	11	0.0609286	0.575629	0.678674	0.722544
ENSG00000144895	1731.39	1796.57	1672.91	1666.16	1763.98	1669.54	0.0792585	0.328151	0.464415	EIF2A	3	150546678	150584242	+	4131	protein_coding	eukaryotic translation initiation factor 2A [Source:HGNC Symbol;Acc:HGNC:3254]	-	1803	1784	1713	1604	23.5877	24.4999	22.6931	22.6227
ENSG00000175550	3301.46	2932.52	3051.86	2875.28	3116.99	2963.57	0.0728903	0.328172	0.464415	DRAP1	11	65919257	65921561	+	1737	protein_coding	DR1 associated protein 1 [Source:HGNC Symbol;Acc:HGNC:3019]	-	3438	2912	3125	2768	106.967	95.1077	98.456	92.8457
ENSG00000258791	2.88086	2.01409	4.88298	8.31005	2.44747	6.59652	-1.42632	0.328175	0.464415	LINC00520	14	55781132	55796731	-	3482	lincRNA	long intergenic non-protein coding RNA 520 [Source:HGNC Symbol;Acc:HGNC:19843]	-	3	2	5	8	0.0465626	0.0325856	0.0785839	0.133862
ENSG00000232194	0	7.04933	10.7426	7.27129	3.52466	9.00693	-1.36415	0.328231	0.464415	Z99943.1	1	167820406	167821224	+	718	antisense	novel transcript	-	0	7	11	7	0	0.553092	0.838417	0.568027
ENSG00000157036	241.032	266.867	225.594	217.1	253.949	221.347	0.197688	0.328239	0.464415	EXOG	3	38496127	38542161	+	5223	protein_coding	exo/endonuclease G [Source:HGNC Symbol;Acc:HGNC:3347]	-	251	265	231	209	2.59716	2.87839	2.42038	2.33143
ENSG00000008277	221.826	222.557	198.249	185.937	222.192	192.093	0.209654	0.328261	0.464415	ADAM22	7	87934143	88202889	+	12199	protein_coding	ADAM metallopeptidase domain 22 [Source:HGNC Symbol;Acc:HGNC:201]	-	231	221	203	179	1.02337	1.02776	0.910676	0.854917
ENSG00000207650	2.88086	2.01409	5.85958	7.27129	2.44747	6.56544	-1.42063	0.328263	0.464415	MIR570	3	195699401	195699497	+	97	miRNA	microRNA 570 [Source:HGNC Symbol;Acc:HGNC:32826]	-	3	2	6	7	1.67145	1.16972	3.3851	4.20457
ENSG00000129204	16.3248	6.04228	1.95319	8.31005	11.1836	5.13162	1.134	0.328447	0.464625	USP6	17	5116438	5175034	+	11270	protein_coding	ubiquitin specific peptidase 6 [Source:HGNC Symbol;Acc:HGNC:12629]	-	17	6	2	8	0.0815211	0.0302031	0.00971176	0.0413582
ENSG00000206077	2.88086	7.04933	10.7426	10.3876	4.96509	10.5651	-1.09392	0.328465	0.464625	ZDHHC11B	5	710360	766952	-	4840	protein_coding	zinc finger DHHC-type containing 11B [Source:HGNC Symbol;Acc:HGNC:32962]	-	3	7	11	10	0.0334982	0.0820496	0.124377	0.120379
ENSG00000206913	1.92057	6.04228	0.976596	1.03876	3.98143	1.00768	1.98007	0.328557	1	RF00409	11	74252414	74252552	-	139	snoRNA		-	2	6	1	1	0.777607	2.44884	0.393711	0.419161
ENSG00000234382	9.60285	0	0	0	4.80143	0	4.69637	0.328573	1	AL513174.1	10	80233664	80245367	+	629	unprocessed_pseudogene	acyl-CoA synthetase medium-chain family member 1 (ACSM1) pseudogene	-	10	0	0	0	0.8592	0	0	0
ENSG00000189283	75.8625	74.5215	63.4788	52.9766	75.192	58.2277	0.367948	0.328954	0.465277	FHIT	3	59749310	61251459	-	5439	protein_coding	fragile histidine triad [Source:HGNC Symbol;Acc:HGNC:3701]	-	79	74	65	51	0.78497	0.771857	0.654013	0.546319
ENSG00000196914	3176.62	3032.22	3203.24	3285.59	3104.42	3244.41	-0.0634216	0.329164	0.465533	ARHGEF12	11	120336914	120489936	+	24404	protein_coding	Rho guanine nucleotide exchange factor 12 [Source:HGNC Symbol;Acc:HGNC:14193]	-	3308	3011	3280	3163	7.32571	6.99961	7.35538	7.5515
ENSG00000257815	13.444	12.0846	5.85958	7.27129	12.7643	6.56544	0.960934	0.329189	0.465533	LINC01481	12	69904033	70243360	-	1490	antisense	long intergenic non-protein coding RNA 1481 [Source:NCBI gene;Acc:101928062]	-	14	12	6	7	0.507793	0.456898	0.220372	0.27372
ENSG00000250934	9.60285	16.1127	5.85958	7.27129	12.8578	6.56544	0.969586	0.329215	0.465533	AC016924.1	3	126266796	126291279	+	795	lincRNA	novel transcript	-	10	16	6	7	0.679795	1.14177	0.413025	0.51301
ENSG00000100219	1521.09	1582.07	1625.06	1658.89	1551.58	1641.97	-0.0817356	0.329252	0.465548	XBP1	22	28794555	28800597	-	3028	protein_coding	X-box binding protein 1 [Source:HGNC Symbol;Acc:HGNC:12801]	TF_bZIP	1584	1571	1664	1597	28.2712	29.4337	30.0739	30.7287
ENSG00000137843	7.68228	4.02819	2.92979	1.03876	5.85523	1.98427	1.55513	0.32939	0.465705	PAK6	15	40238759	40277487	+	6457	protein_coding	p21 (RAC1) activated kinase 6 [Source:HGNC Symbol;Acc:HGNC:16061]	-	8	4	3	1	0.0669583	0.0351442	0.0254263	0.00902328
ENSG00000283199	6.722	9.06342	11.7192	17.6589	7.89271	14.689	-0.895972	0.329536	0.465869	C13orf46	13	113953705	113974079	-	3836	protein_coding	chromosome 13 open reading frame 46 [Source:HGNC Symbol;Acc:HGNC:53786]	-	7	9	12	17	0.0986199	0.133103	0.171196	0.258206
ENSG00000271973	2.88086	0	4.88298	5.19378	1.44043	5.03838	-1.79387	0.329564	1	AC141002.1	3	48672455	48672733	+	279	lincRNA	novel transcript	-	3	0	5	5	0.581115	0	0.980749	1.04415
ENSG00000179562	280.403	246.726	214.851	245.146	263.565	229.999	0.197593	0.329587	0.465869	GCC1	7	127580618	127593611	-	4987	protein_coding	GRIP and coiled-coil domain containing 1 [Source:HGNC Symbol;Acc:HGNC:19095]	-	292	245	220	236	3.16438	2.78709	2.41421	2.7572
ENSG00000157456	2170.24	2179.25	2089.92	2047.39	2174.75	2068.65	0.0720597	0.329588	0.465869	CCNB2	15	59105078	59125045	+	2801	protein_coding	cyclin B2 [Source:HGNC Symbol;Acc:HGNC:1580]	-	2260	2164	2140	1971	43.6054	43.8297	41.8112	40.9986
ENSG00000267082	3.84114	0	6.83617	5.19378	1.92057	6.01498	-1.6365	0.329684	0.465968	AC011472.1	19	11203628	11216168	+	569	antisense	uncharacterized LOC105372273 [Source:NCBI gene;Acc:105372273]	-	4	0	7	5	0.379921	0	0.673252	0.51198
ENSG00000163217	5.76171	4.02819	1.95319	1.03876	4.89495	1.49597	1.70585	0.329769	1	BMP10	2	68865481	68871517	-	1584	protein_coding	bone morphogenetic protein 10 [Source:HGNC Symbol;Acc:HGNC:20869]	-	6	4	2	1	0.204711	0.143261	0.0690982	0.0367824
ENSG00000118804	59.5377	53.3735	71.2915	74.7904	56.4556	73.041	-0.370917	0.329777	0.466061	STBD1	4	76306026	76311599	+	3420	protein_coding	starch binding domain 1 [Source:HGNC Symbol;Acc:HGNC:24854]	-	62	53	73	72	0.97974	0.879172	1.16812	1.2266
ENSG00000279539	21.1263	33.2325	12.6958	21.8139	27.1794	17.2548	0.657178	0.329818	0.466081	AC006486.2	19	42242775	42244973	+	2199	TEC	TEC	-	22	33	13	21	0.540683	0.851359	0.323527	0.556403
ENSG00000112855	464.778	419.939	399.428	397.844	442.358	398.636	0.150466	0.330025	0.466334	HARS2	5	140691426	140699318	+	3736	protein_coding	histidyl-tRNA synthetase 2, mitochondrial [Source:HGNC Symbol;Acc:HGNC:4817]	-	484	417	409	383	7.00138	6.33218	5.99113	5.97293
ENSG00000262655	5.76171	5.03523	10.7426	11.4263	5.39847	11.0844	-1.03695	0.330068	0.466358	SPON1	11	13962689	14267884	+	5102	protein_coding	spondin 1 [Source:HGNC Symbol;Acc:HGNC:11252]	-	6	5	11	11	0.0635559	0.0555973	0.11799	0.125617
ENSG00000257727	54.7363	49.3453	61.5256	74.7904	52.0408	68.158	-0.387949	0.330098	0.466362	CNPY2	12	56309842	56316336	-	2956	protein_coding	canopy FGF signaling regulator 2 [Source:HGNC Symbol;Acc:HGNC:13529]	-	57	49	63	72	1.04211	0.940407	1.16635	1.41913
ENSG00000260273	10.5631	2.01409	3.90639	0	6.28862	1.95319	1.67568	0.330137	0.466379	AL359711.2	6	109382795	109383666	+	872	antisense	novel transcript, antisense to CD164	-	11	2	4	0	0.681744	0.130118	0.251036	0
ENSG00000261546	3.84114	6.04228	0.976596	2.07751	4.94171	1.52705	1.6993	0.330142	1	AC135782.3	16	89113175	89115279	-	2105	antisense	novel transcript, antisense to ACSF3	-	4	6	1	2	0.102696	0.161705	0.025998	0.0553571
ENSG00000237973	139.241	155.085	118.168	127.767	147.163	122.968	0.259178	0.330282	0.466545	MTCO1P12	1	631074	632616	+	1543	unprocessed_pseudogene	MT-CO1 pseudogene 12 [Source:HGNC Symbol;Acc:HGNC:52014]	-	145	154	121	123	5.07864	5.66212	4.29152	4.64445
ENSG00000018236	17.2851	34.2396	38.0873	37.3952	25.7624	37.7412	-0.553627	0.33067	0.46702	CNTN1	12	40692442	41072418	+	7492	protein_coding	contactin 1 [Source:HGNC Symbol;Acc:HGNC:2171]	-	18	34	39	36	0.129843	0.257457	0.284878	0.279963
ENSG00000166432	11.5234	11.0775	18.5553	19.7364	11.3005	19.1458	-0.760199	0.330672	0.46702	ZMAT1	X	101882288	101932031	-	7514	protein_coding	zinc finger matrin-type 1 [Source:HGNC Symbol;Acc:HGNC:29377]	-	12	11	19	19	0.0863088	0.0830511	0.13838	0.147325
ENSG00000260782	4.80143	5.03523	0.976596	2.07751	4.91833	1.52705	1.69358	0.330887	1	AC007225.1	16	46789898	46792040	+	1836	processed_pseudogene	nuclear factor (erythroid-derived 2)-like 3 (NFE2L3) pseudogene	-	5	5	1	2	0.147178	0.154497	0.0298071	0.0634677
ENSG00000166136	94.108	87.6131	83.9873	59.2091	90.8605	71.5982	0.34219	0.330975	0.467409	NDUFB8	10	100523740	100530000	-	1999	protein_coding	NADH:ubiquinone oxidoreductase subunit B8 [Source:HGNC Symbol;Acc:HGNC:7703]	-	98	87	86	57	2.64947	2.46905	2.35439	1.66134
ENSG00000196646	77.7831	74.5215	94.7299	95.5656	76.1523	95.1477	-0.321065	0.331025	0.467443	ZNF136	19	12163064	12189881	+	5425	protein_coding	zinc finger protein 136 [Source:HGNC Symbol;Acc:HGNC:12920]	zf-C2H2	81	74	97	92	0.80692	0.773849	0.978507	0.98806
ENSG00000165186	3.84114	12.0846	17.5787	12.4651	7.96285	15.0219	-0.921753	0.331056	0.467449	PTCHD1	X	23334016	23404372	+	13714	protein_coding	patched domain containing 1 [Source:HGNC Symbol;Acc:HGNC:26392]	-	4	12	18	12	0.0157631	0.0496411	0.0718291	0.0509815
ENSG00000184260	0	8.05637	13.6723	6.23254	4.02819	9.95244	-1.31586	0.331254	0.467689	HIST2H2AC	1	149886975	149887364	+	390	protein_coding	histone cluster 2 H2A family member c [Source:HGNC Symbol;Acc:HGNC:4738]	-	0	8	14	6	0	1.16372	1.96452	0.896359
ENSG00000257175	1.92057	11.0775	0	4.15502	6.49904	2.07751	1.65635	0.331526	0.468034	CR383656.1	14	18634955	18637208	-	2254	processed_pseudogene	ubiquitin specific peptidase 10 (USP10) pseudogene	-	2	11	0	4	0.0479536	0.276862	0	0.103395
ENSG00000070444	524.316	449.143	527.362	546.386	486.729	536.874	-0.14079	0.331598	0.468098	MNT	17	2384060	2401118	-	8728	protein_coding	MAX network transcriptional repressor [Source:HGNC Symbol;Acc:HGNC:7188]	bHLH	546	446	540	526	3.38083	2.89897	3.38588	3.51129
ENSG00000145725	854.654	935.546	857.452	800.881	895.1	829.166	0.109811	0.331761	0.46829	PPIP5K2	5	103120149	103212799	+	17270	protein_coding	diphosphoinositol pentakisphosphate kinase 2 [Source:HGNC Symbol;Acc:HGNC:29035]	-	890	929	878	771	2.78511	3.05174	2.78224	2.6011
ENSG00000125650	172.851	129.909	119.145	132.961	151.38	126.053	0.265575	0.331885	0.468428	PSPN	19	6375148	6379058	-	3911	protein_coding	persephin [Source:HGNC Symbol;Acc:HGNC:9579]	-	180	129	122	128	2.48731	1.87122	1.70712	1.90685
ENSG00000186376	76.8228	84.5919	94.7299	105.953	80.7074	100.341	-0.31403	0.332048	0.468582	ZNF75D	X	135248920	135344087	-	6819	protein_coding	zinc finger protein 75D [Source:HGNC Symbol;Acc:HGNC:13145]	zf-C2H2	80	84	97	102	0.634037	0.698848	0.778472	0.871515
ENSG00000061455	62.4185	62.4369	46.8766	47.7828	62.4277	47.3297	0.399547	0.332049	0.468582	PRDM6	5	123089121	123194266	+	9350	protein_coding	PR/SET domain 6 [Source:HGNC Symbol;Acc:HGNC:9350]	zf-C2H2	65	62	48	46	0.375705	0.376187	0.280945	0.286643
ENSG00000239569	19.2057	12.0846	6.83617	10.3876	15.6451	8.61187	0.865312	0.332619	0.469348	KMT2E-AS1	7	105013425	105014321	-	736	antisense	KMT2E antisense RNA 1 [Source:HGNC Symbol;Acc:HGNC:40845]	-	20	12	7	10	1.46858	0.92497	0.52049	0.791621
ENSG00000137216	852.733	804.63	759.792	775.951	828.682	767.871	0.110243	0.332708	0.469435	TMEM63B	6	44126914	44155519	+	4425	protein_coding	transmembrane protein 63B [Source:HGNC Symbol;Acc:HGNC:17735]	-	888	799	778	747	10.8454	10.2437	9.62185	9.83564
ENSG00000115687	341.862	335.347	284.19	317.859	338.604	301.024	0.170337	0.332755	0.469463	PASK	2	241106099	241150264	-	10686	protein_coding	PAS domain containing serine/threonine kinase [Source:HGNC Symbol;Acc:HGNC:17270]	-	356	333	291	306	1.80045	1.76788	1.49029	1.66841
ENSG00000013016	74.9022	83.5849	87.8937	110.108	79.2436	99.0009	-0.320595	0.332885	0.469603	EHD3	2	31234337	31269447	+	4636	protein_coding	EH domain containing 3 [Source:HGNC Symbol;Acc:HGNC:3244]	-	78	83	90	106	0.909277	1.01568	1.06241	1.33216
ENSG00000259838	56.6568	74.5215	52.7362	46.744	65.5891	49.7401	0.397503	0.332909	0.469603	ELOCP2	15	41557027	41557435	+	332	unprocessed_pseudogene	elongin C pseudogene 2 [Source:HGNC Symbol;Acc:HGNC:17762]	-	59	74	54	45	9.60415	12.645	8.90118	7.89714
ENSG00000205918	18.2454	27.1903	37.1107	30.1239	22.7178	33.6173	-0.567953	0.33296	0.469638	PDPK2P	16	2616121	2643296	-	4426	transcribed_unprocessed_pseudogene	3-phosphoinositide dependent protein kinase 2, pseudogene [Source:HGNC Symbol;Acc:HGNC:49897]	-	19	27	38	29	0.232	0.34608	0.469855	0.381753
ENSG00000142864	13526.6	13933.5	13438.9	13235.8	13730	13337.4	0.0417904	0.333146	0.469861	SERBP1	1	67407810	67430415	-	7676	protein_coding	SERPINE1 mRNA binding protein 1 [Source:HGNC Symbol;Acc:HGNC:17860]	-	14086	13836	13761	12742	99.174	102.259	98.1086	96.7159
ENSG00000214049	899.787	872.102	987.339	917.222	885.945	952.28	-0.104375	0.333195	0.469892	UCA1	19	15828206	15836326	+	4152	lincRNA	urothelial cancer associated 1 [Source:HGNC Symbol;Acc:HGNC:37126]	-	937	866	1011	883	12.1963	11.8327	13.3256	12.3908
ENSG00000251369	134.44	122.86	101.566	111.147	128.65	106.356	0.275329	0.333262	0.469949	ZNF550	19	57535257	57559863	-	5087	protein_coding	zinc finger protein 550 [Source:HGNC Symbol;Acc:HGNC:28643]	zf-C2H2	140	122	104	107	1.48734	1.36057	1.11883	1.22551
ENSG00000249286	2.88086	0	5.85958	4.15502	1.44043	5.0073	-1.7863	0.333376	1	AMD1P3	5	43586918	43588223	-	994	processed_pseudogene	adenosylmethionine decarboxylase 1 pseudogene 3 [Source:HGNC Symbol;Acc:HGNC:51608]	-	3	0	6	4	0.16311	0	0.330337	0.23446
ENSG00000237451	0	2.01409	3.90639	4.15502	1.00705	4.0307	-2.01455	0.333392	1	CDK2AP2P2	9	62844818	62845184	+	367	processed_pseudogene	cyclin dependent kinase 2 associated protein 2 pseudogene 2 [Source:HGNC Symbol;Acc:HGNC:38493]	-	0	2	4	4	0	0.309163	0.596466	0.635023
ENSG00000235527	0	2.01409	3.90639	4.15502	1.00705	4.0307	-2.01455	0.333392	1	HIPK1-AS1	1	113924000	113929492	-	3087	antisense	HIPK1 antisense RNA 1 [Source:HGNC Symbol;Acc:HGNC:50576]	-	0	2	4	4	0	0.0367551	0.0709113	0.0754951
ENSG00000176108	174.772	163.142	191.413	202.557	168.957	196.985	-0.220902	0.333435	0.470136	CHMP6	17	80991598	81009517	+	2118	protein_coding	charged multivesicular body protein 6 [Source:HGNC Symbol;Acc:HGNC:25675]	-	182	162	196	195	4.64398	4.33923	5.06433	5.36419
ENSG00000246203	18.2454	30.2114	14.6489	15.5813	24.2284	15.1151	0.679533	0.333449	0.470136	AL353807.3	1	155614726	155660245	-	2505	unprocessed_pseudogene	novel pseudogene	-	19	30	15	15	0.409912	0.679419	0.327699	0.348882
ENSG00000186073	398.518	412.889	333.019	393.689	405.704	363.354	0.159713	0.333549	0.470239	C15orf41	15	36579611	36810248	+	9293	protein_coding	chromosome 15 open reading frame 41 [Source:HGNC Symbol;Acc:HGNC:26929]	-	415	410	341	379	2.41344	2.50295	2.00812	2.37618
ENSG00000244998	18.2454	11.0775	12.6958	2.07751	14.6615	7.38663	0.982093	0.333594	0.470263	AC100803.1	8	141389939	141392574	-	1380	antisense	novel transcript, antisense to PTP4A3	-	19	11	13	2	0.74408	0.452207	0.515533	0.0844396
ENSG00000237298	10.5631	12.0846	19.5319	18.6976	11.3238	19.1148	-0.756153	0.333645	0.470297	TTN-AS1	2	178521183	178779963	+	20654	antisense	TTN antisense RNA 1 [Source:HGNC Symbol;Acc:HGNC:44124]	-	11	12	20	18	0.0287828	0.0329611	0.0529929	0.0507766
ENSG00000226648	1.92057	10.0705	2.92979	1.03876	5.99552	1.98427	1.58453	0.333693	0.470326	PLCG1-AS1	20	41098329	41138003	-	1462	antisense	PLCG1 antisense RNA 1 [Source:HGNC Symbol;Acc:HGNC:40450]	-	2	10	3	1	0.0739312	0.38804	0.112296	0.0398518
ENSG00000278156	7.68228	2.01409	5.85958	15.5813	4.84819	10.7205	-1.1361	0.333779	0.470409	TSC22D1-AS1	13	44575893	44580432	+	3457	antisense	TSC22D1 antisense RNA 1 [Source:HGNC Symbol;Acc:HGNC:43684]	-	8	2	6	15	0.125065	0.0328212	0.0949826	0.252806
ENSG00000283517	4.80143	1.00705	0.976596	0	2.90424	0.488298	2.53999	0.333862	1	AC005144.1	17	71829870	71871750	-	703	lincRNA	novel transcript	-	5	1	1	0	0.384379	0.0806991	0.0778461	0
ENSG00000258590	4.80143	1.00705	0.976596	0	2.90424	0.488298	2.53999	0.333862	1	NBEAP1	15	20657638	20688408	-	3689	transcribed_unprocessed_pseudogene	neurobeachin pseudogene 1 [Source:HGNC Symbol;Acc:HGNC:1007]	-	5	1	1	0	0.0732498	0.0153785	0.0148349	0
ENSG00000279833	0.960285	3.02114	9.76596	2.07751	1.99071	5.92174	-1.58315	0.333912	0.470559	AL031846.2	22	39133090	39136760	+	3671	antisense	novel transcript, antisense to CBX7	-	1	3	10	2	0.0147218	0.0463619	0.149076	0.0317425
ENSG00000213244	11.5234	8.05637	5.85958	3.11627	9.7899	4.48792	1.122	0.333982	0.470619	HIST2H3DP1	1	121118195	121118610	-	416	unprocessed_pseudogene	histone cluster 2 H3 family member d pseudogene 1 [Source:HGNC Symbol;Acc:HGNC:43797]	-	12	8	6	3	1.55895	1.09099	0.789314	0.420168
ENSG00000119820	1546.06	1702.92	1572.32	1487.5	1624.49	1529.91	0.0860621	0.334013	0.470623	YIPF4	2	32277910	32316594	+	12233	protein_coding	Yip1 domain family member 4 [Source:HGNC Symbol;Acc:HGNC:28145]	-	1610	1691	1610	1432	7.11276	7.84214	7.20253	6.82033
ENSG00000234805	0	9.06342	1.95319	0	4.53171	0.976596	2.19494	0.334026	1	AC090505.1	3	194755589	194757422	+	1834	processed_pseudogene	family with sequence similarity 151, member A (FAM151A) pseudogene	-	0	9	2	0	0	0.278399	0.0596792	0
ENSG00000274718	0	2.01409	1.95319	6.23254	1.00705	4.09286	-2.0333	0.334129	1	AL136964.1	13	107870383	107873372	+	2990	lincRNA	novel transcript	-	0	2	2	6	0	0.0379475	0.0366059	0.116916
ENSG00000285737	0	2.01409	1.95319	6.23254	1.00705	4.09286	-2.0333	0.334129	1	AL138920.1	10	27564430	27594588	+	3626	lincRNA	novel transcript	-	0	2	2	6	0	0.0312915	0.0301852	0.0964093
ENSG00000162552	2.88086	0	1.95319	8.31005	1.44043	5.13162	-1.81728	0.334142	1	WNT4	1	22117305	22143969	-	4527	protein_coding	Wnt family member 4 [Source:HGNC Symbol;Acc:HGNC:12783]	-	3	0	2	8	0.0358142	0	0.0241775	0.102961
ENSG00000278673	2.88086	0	1.95319	8.31005	1.44043	5.13162	-1.81728	0.334142	1	AC136352.4	KI270727.1	20741	22392	-	1651	pseudogene		-	3	0	2	8	0.0982018	0	0.0662941	0.282318
ENSG00000103429	1848.55	1835.85	1762.76	1731.61	1842.2	1747.18	0.0763439	0.334203	0.470853	BFAR	16	14632815	14669236	+	4401	protein_coding	bifunctional apoptosis regulator [Source:HGNC Symbol;Acc:HGNC:17613]	-	1925	1823	1805	1667	23.6387	23.4995	22.4449	22.0688
ENSG00000144460	3.84114	5.03523	15.6255	4.15502	4.43819	9.89028	-1.16152	0.334354	0.471021	NYAP2	2	225399710	225654018	+	5461	protein_coding	neuronal tyrosine-phosphorylated phosphoinositide-3-kinase adaptor 2 [Source:HGNC Symbol;Acc:HGNC:29291]	-	4	5	16	4	0.0395852	0.0519424	0.160339	0.0426759
ENSG00000213928	8.64257	3.02114	1.95319	2.07751	5.83185	2.01535	1.53606	0.334377	0.471021	IRF9	14	24161053	24166565	+	3794	protein_coding	interferon regulatory factor 9 [Source:HGNC Symbol;Acc:HGNC:6131]	IRF	9	3	2	2	0.128201	0.0448588	0.0288486	0.0307134
ENSG00000152804	334.179	400.805	372.083	273.193	367.492	322.638	0.186149	0.334471	0.471083	HHEX	10	92689951	92695646	+	2525	protein_coding	hematopoietically expressed homeobox [Source:HGNC Symbol;Acc:HGNC:4901]	Homeobox	348	398	381	263	7.4484	8.94223	8.25763	6.06862
ENSG00000244161	9.60285	10.0705	15.6255	18.6976	9.83666	17.1616	-0.802422	0.334499	0.471083	FLNB-AS1	3	58162547	58170636	-	3709	antisense	FLNB antisense RNA 1 [Source:HGNC Symbol;Acc:HGNC:40239]	-	10	10	16	18	0.14571	0.152956	0.236078	0.282755
ENSG00000262155	5.76171	2.01409	11.7192	6.23254	3.8879	8.97585	-1.20422	0.334502	0.471083	LINC02175	16	25066937	25068943	+	1875	lincRNA	long intergenic non-protein coding RNA 2175 [Source:HGNC Symbol;Acc:HGNC:27550]	-	6	2	12	6	0.17294	0.0605136	0.350245	0.186443
ENSG00000196689	97.9491	90.6342	75.1979	75.8292	94.2917	75.5136	0.320708	0.334564	0.471131	TRPV1	17	3565444	3609411	-	5519	protein_coding	transient receptor potential cation channel subfamily V member 1 [Source:HGNC Symbol;Acc:HGNC:12716]	-	102	90	77	73	0.998815	0.925137	0.763524	0.770651
ENSG00000100410	716.373	729.102	665.062	668.959	722.737	667.011	0.11573	0.33478	0.471364	PHF5A	22	41459717	41468725	-	1235	protein_coding	PHD finger protein 5A [Source:HGNC Symbol;Acc:HGNC:18000]	-	746	724	681	644	32.645	33.258	30.1767	30.3819
ENSG00000226054	30.7291	65.458	48.8298	15.5813	48.0936	32.2056	0.572895	0.334784	0.471364	MEMO1P1	21	36130489	36131376	+	888	processed_pseudogene	mediator of cell motility 1 pseudogene 1 [Source:HGNC Symbol;Acc:HGNC:23274]	-	32	65	50	15	1.94752	4.15264	3.08141	0.984178
ENSG00000260948	13.444	12.0846	4.88298	8.31005	12.7643	6.59652	0.956129	0.334878	0.471459	AL390195.2	1	111431046	111433068	-	2023	sense_overlapping	novel transcript, sense overlapping WDR77 & OVGP1	-	14	12	5	8	0.374005	0.336519	0.135259	0.230404
ENSG00000261327	13.444	3.02114	15.6255	15.5813	8.23257	15.6034	-0.916875	0.334931	0.471494	AC134312.5	16	88177298	88178941	-	1507	lincRNA	novel transcript	-	14	3	16	15	0.502065	0.112936	0.58103	0.579927
ENSG00000120334	370.67	376.635	340.832	328.247	373.653	334.54	0.159276	0.334995	0.471538	CENPL	1	173799550	173824720	-	4914	protein_coding	centromere protein L [Source:HGNC Symbol;Acc:HGNC:17879]	-	386	374	349	316	4.24519	4.31778	3.88671	3.74669
ENSG00000075711	1195.56	1245.72	1135.78	1155.1	1220.64	1145.44	0.0916756	0.335028	0.471538	DLG1	3	197042560	197299300	-	11001	protein_coding	discs large MAGUK scaffold protein 1 [Source:HGNC Symbol;Acc:HGNC:2900]	-	1245	1237	1163	1112	6.11621	6.37913	5.78548	5.88936
ENSG00000171503	170.931	152.064	197.272	180.744	161.497	189.008	-0.22688	0.335043	0.471538	ETFDH	4	158672125	158709623	+	4493	protein_coding	electron transfer flavoprotein dehydrogenase [Source:HGNC Symbol;Acc:HGNC:3483]	-	178	151	202	174	2.14106	1.90662	2.46041	2.25636
ENSG00000166261	133.48	136.958	106.449	118.418	135.219	112.434	0.266699	0.335225	0.471755	ZNF202	11	123724177	123741675	-	4808	protein_coding	zinc finger protein 202 [Source:HGNC Symbol;Acc:HGNC:12994]	zf-C2H2	139	136	109	114	1.56241	1.60472	1.24066	1.38145
ENSG00000168701	645.312	616.313	669.945	701.16	630.812	685.553	-0.119691	0.335347	0.471875	TMEM208	16	67227103	67229278	+	1787	protein_coding	transmembrane protein 208 [Source:HGNC Symbol;Acc:HGNC:25015]	-	672	612	686	675	20.3231	19.429	21.0083	22.0077
ENSG00000172273	439.811	383.685	363.294	376.03	411.748	369.662	0.156166	0.335365	0.471875	HINFP	11	119121587	119136044	+	9836	protein_coding	histone H4 transcription factor [Source:HGNC Symbol;Acc:HGNC:17850]	zf-C2H2	458	381	372	362	2.51647	2.19751	2.06974	2.1443
ENSG00000141699	1591.19	1551.86	1475.64	1494.77	1571.53	1485.2	0.0816396	0.335408	0.471896	RETREG3	17	42579513	42610623	-	5145	protein_coding	reticulophagy regulator family member 3 [Source:HGNC Symbol;Acc:HGNC:27258]	-	1657	1541	1511	1439	17.4053	16.9919	16.072	16.2956
ENSG00000259658	10.5631	3.02114	17.5787	9.3488	6.79214	13.4638	-0.984208	0.335478	0.471957	AC027559.1	15	101732201	101746870	-	970	transcribed_unprocessed_pseudogene	putative ubiquitin-conjugating enzyme E2Q2-like protein [Source:NCBI gene;Acc:100128108]	-	11	3	18	9	0.612867	0.175458	1.01553	0.540588
ENSG00000170379	7.68228	14.0987	15.6255	21.8139	10.8905	18.7197	-0.782892	0.335582	0.472065	TCAF2	7	143620952	143730409	+	6409	protein_coding	TRPM8 channel associated factor 2 [Source:HGNC Symbol;Acc:HGNC:26878]	-	8	14	16	21	0.0674598	0.123926	0.136622	0.190908
ENSG00000182257	4.80143	3.02114	12.6958	5.19378	3.91128	8.94477	-1.19411	0.335687	0.472174	PRR34	22	46049478	46054144	-	2817	protein_coding	proline rich 34 [Source:HGNC Symbol;Acc:HGNC:25606]	-	5	3	13	5	0.0959242	0.0604169	0.252551	0.103414
ENSG00000169826	1082.24	1210.47	1096.72	1042.91	1146.36	1069.81	0.0991638	0.335765	0.472245	CSGALNACT2	10	43138486	43185308	+	3730	protein_coding	chondroitin sulfate N-acetylgalactosaminyltransferase 2 [Source:HGNC Symbol;Acc:HGNC:24292]	-	1127	1202	1123	1004	16.329	18.2818	16.4764	15.6827
ENSG00000143248	18.2454	14.0987	7.81277	10.3876	16.172	9.10017	0.832151	0.33587	0.472329	RGS5	1	163111121	163321791	-	6821	protein_coding	regulator of G protein signaling 5 [Source:HGNC Symbol;Acc:HGNC:10001]	-	19	14	8	10	0.15054	0.11644	0.0641851	0.0854176
ENSG00000168772	21.1263	15.1057	34.1809	21.8139	18.116	27.9974	-0.628389	0.335879	0.472329	CXXC4	4	104468312	104494901	-	5819	protein_coding	CXXC finger protein 4 [Source:HGNC Symbol;Acc:HGNC:24593]	-	22	15	35	21	0.204324	0.14624	0.329164	0.210265
ENSG00000153487	638.59	670.693	735.377	685.579	654.641	710.478	-0.118562	0.335918	0.472346	ING1	13	110712736	110723339	+	6388	protein_coding	inhibitor of growth family member 1 [Source:HGNC Symbol;Acc:HGNC:6062]	-	665	666	753	660	5.62603	5.91471	6.45093	6.01969
ENSG00000165325	4.80143	4.02819	9.76596	9.3488	4.41481	9.55738	-1.11349	0.335968	0.472378	DEUP1	11	93329971	93438487	+	4227	protein_coding	deuterosome assembly protein 1 [Source:HGNC Symbol;Acc:HGNC:26344]	-	5	4	10	9	0.0639268	0.0536849	0.129467	0.124053
ENSG00000115425	110.433	74.5215	69.3383	76.868	92.4771	73.1031	0.340878	0.336008	0.47239	PECR	2	215996329	216082955	-	3182	protein_coding	peroxisomal trans-2-enoyl-CoA reductase [Source:HGNC Symbol;Acc:HGNC:18281]	-	115	74	71	74	1.95318	1.31934	1.2211	1.35496
ENSG00000078618	4920.5	5072.49	4893.72	4731.53	4996.5	4812.63	0.0539201	0.336032	0.47239	NRDC	1	51789191	51878937	-	6773	protein_coding	nardilysin convertase [Source:HGNC Symbol;Acc:HGNC:7995]	-	5124	5037	5011	4555	40.8859	42.1905	40.4888	39.1834
ENSG00000167964	102.751	77.5426	101.566	121.534	90.1466	111.55	-0.305534	0.336072	0.472408	RAB26	16	2140803	2154165	+	2488	protein_coding	RAB26, member RAS oncogene family [Source:HGNC Symbol;Acc:HGNC:14259]	-	107	77	104	117	2.32423	1.75576	2.28757	2.73988
ENSG00000186153	24.9674	45.3171	48.8298	48.8215	35.1423	48.8257	-0.476723	0.336131	0.472453	WWOX	16	78099413	79212667	+	4886	protein_coding	WW domain containing oxidoreductase [Source:HGNC Symbol;Acc:HGNC:12799]	-	26	45	50	47	0.287584	0.522496	0.560027	0.560454
ENSG00000046653	45.1334	61.4299	39.0639	39.4727	53.2816	39.2683	0.439327	0.336195	0.472473	GPM6B	X	13771031	13938638	-	5675	protein_coding	glycoprotein M6B [Source:HGNC Symbol;Acc:HGNC:4461]	-	47	61	40	38	0.447587	0.609801	0.385732	0.390133
ENSG00000100056	346.663	332.325	385.756	371.875	339.494	378.815	-0.158116	0.3362	0.472473	ESS2	22	19130279	19144684	-	6003	protein_coding	ess-2 splicing factor homolog [Source:HGNC Symbol;Acc:HGNC:16817]	-	361	330	395	358	3.25	3.11867	3.60098	3.47464
ENSG00000250129	0.960285	0	0	6.23254	0.480143	3.11627	-2.6664	0.336296	1	AC116424.1	3	131053317	131072339	-	718	antisense	novel transcript	-	1	0	0	6	0.0752698	0	0	0.48688
ENSG00000217539	0.960285	0	0	6.23254	0.480143	3.11627	-2.6664	0.336296	1	IQCB2P	6	28010723	28012355	+	1633	processed_pseudogene	IQ motif containing B2 pseudogene [Source:HGNC Symbol;Acc:HGNC:17727]	-	1	0	0	6	0.0330947	0	0	0.214072
ENSG00000111245	1.92057	6.04228	15.6255	3.11627	3.98143	9.37091	-1.24427	0.336432	0.47276	MYL2	12	110910819	110920722	-	1362	protein_coding	myosin light chain 2 [Source:HGNC Symbol;Acc:HGNC:7583]	-	2	6	16	3	0.0793593	0.249918	0.642887	0.128333
ENSG00000283378	15.3646	2.01409	2.92979	4.15502	8.68933	3.54241	1.30052	0.336688	0.473082	CNTNAP3C	9	61330717	61453030	+	1728	protein_coding	contactin associated protein like 3C [Source:HGNC Symbol;Acc:HGNC:53878]	-	16	2	3	4	0.500405	0.0656614	0.0950101	0.134869
ENSG00000248309	0	4.02819	0	0	2.01409	0	3.43932	0.33677	1	MEF2C-AS1	5	88883328	89466398	+	7865	antisense	MEF2C antisense RNA 1 [Source:HGNC Symbol;Acc:HGNC:48908]	-	0	4	0	0	0	0.0288526	0	0
ENSG00000186919	0	4.02819	0	0	2.01409	0	3.43932	0.33677	1	ZACN	17	76071961	76083666	+	4307	protein_coding	zinc activated ion channel [Source:HGNC Symbol;Acc:HGNC:29504]	-	0	4	0	0	0	0.0526877	0	0
ENSG00000201998	0	4.02819	0	0	2.01409	0	3.43932	0.33677	1	SNORA23	11	9428773	9428954	+	182	snoRNA	small nucleolar RNA, H/ACA box 23 [Source:HGNC Symbol;Acc:HGNC:32613]	-	0	4	0	0	0	1.24685	0	0
ENSG00000260773	0	4.02819	0	0	2.01409	0	3.43932	0.33677	1	AC055855.1	15	66314914	66331703	-	500	antisense	novel transcript, antisense to DIS3L	-	0	4	0	0	0	0.453852	0	0
ENSG00000284882	0	4.02819	0	0	2.01409	0	3.43932	0.33677	1	AL359762.1	1	84574129	84583620	+	1183	bidirectional_promoter_lncRNA	uncharacterized LOC105378819 [Source:NCBI gene;Acc:105378819]	-	0	4	0	0	0	0.191822	0	0
ENSG00000240373	0	4.02819	0	0	2.01409	0	3.43932	0.33677	1	SEC62-AS1	3	169978536	169985715	-	346	antisense	SEC62 antisense RNA 1 [Source:HGNC Symbol;Acc:HGNC:40586]	-	0	4	0	0	0	0.655855	0	0
ENSG00000280758	0	4.02819	0	0	2.01409	0	3.43932	0.33677	1	AL356481.3	9	128630328	128631685	-	575	antisense	novel transcript, antisense to SPTAN1	-	0	4	0	0	0	0.394654	0	0
ENSG00000234118	0	4.02819	0	0	2.01409	0	3.43932	0.33677	1	RPL13AP6	10	110936622	110937233	-	612	processed_pseudogene	ribosomal protein L13a pseudogene 6 [Source:HGNC Symbol;Acc:HGNC:23737]	-	0	4	0	0	0	0.370794	0	0
ENSG00000279933	0	4.02819	0	0	2.01409	0	3.43932	0.33677	1	AL031595.1	22	44183031	44187739	-	4709	TEC	TEC	-	0	4	0	0	0	0.0481898	0	0
ENSG00000249193	0	4.02819	0	0	2.01409	0	3.43932	0.33677	1	HSPD1P5	4	144845625	144847344	+	1720	processed_pseudogene	heat shock protein family D (Hsp60) member 1 pseudogene 5 [Source:HGNC Symbol;Acc:HGNC:5266]	-	0	4	0	0	0	0.131934	0	0
ENSG00000260895	0	4.02819	0	0	2.01409	0	3.43932	0.33677	1	AP003071.1	11	69103493	69109094	+	622	lincRNA	novel transcript	-	0	4	0	0	0	0.364833	0	0
ENSG00000279330	0	4.02819	0	0	2.01409	0	3.43932	0.33677	1	AJ003147.3	16	3273609	3275807	+	2199	TEC	TEC	-	0	4	0	0	0	0.103195	0	0
ENSG00000167741	0	4.02819	0	0	2.01409	0	3.43932	0.33677	1	GGT6	17	4556927	4560818	-	3161	protein_coding	gamma-glutamyltransferase 6 [Source:HGNC Symbol;Acc:HGNC:26891]	-	0	4	0	0	0	0.0717893	0	0
ENSG00000267882	0	4.02819	0	0	2.01409	0	3.43932	0.33677	1	AL031666.2	20	47318502	47320754	+	2253	antisense	uncharacterized LOC100131496 [Source:NCBI gene;Acc:100131496]	-	0	4	0	0	0	0.100722	0	0
ENSG00000269694	0	4.02819	0	0	2.01409	0	3.43932	0.33677	1	AC005197.1	19	18881680	18883376	+	683	antisense	novel transcript, antisense to CERS1	-	0	4	0	0	0	0.332249	0	0
ENSG00000270723	0	4.02819	0	0	2.01409	0	3.43932	0.33677	1	RPL23AP92	2	69873565	69873819	-	255	processed_pseudogene	ribosomal protein L23a pseudogene 92 [Source:HGNC Symbol;Acc:HGNC:51627]	-	0	4	0	0	0	0.889905	0	0
ENSG00000239462	0	4.02819	0	0	2.01409	0	3.43932	0.33677	1	AC091212.1	3	98902424	99018562	+	395	antisense	uncharacterized LOC105374002 [Source:NCBI gene;Acc:105374002]	-	0	4	0	0	0	0.574496	0	0
ENSG00000213830	0	4.02819	0	0	2.01409	0	3.43932	0.33677	1	CFL1P5	5	69313371	69313872	-	502	processed_pseudogene	cofilin 1 pseudogene 5 [Source:HGNC Symbol;Acc:HGNC:1877]	-	0	4	0	0	0	0.452044	0	0
ENSG00000232778	0	4.02819	0	0	2.01409	0	3.43932	0.33677	1	RPL23AP50	6	107931800	107932254	+	455	processed_pseudogene	ribosomal protein L23a pseudogene 50 [Source:HGNC Symbol;Acc:HGNC:35958]	-	0	4	0	0	0	0.498738	0	0
ENSG00000106128	0	4.02819	0	0	2.01409	0	3.43932	0.33677	1	GHRHR	7	30938669	30993254	+	3064	protein_coding	growth hormone releasing hormone receptor [Source:HGNC Symbol;Acc:HGNC:4266]	-	0	4	0	0	0	0.074062	0	0
ENSG00000255343	0	4.02819	0	0	2.01409	0	3.43932	0.33677	1	AC234917.1	8	143833270	143834063	-	316	3prime_overlapping_ncRNA	novel transcript, sense overlapping NRBP2 3' UTR	-	0	4	0	0	0	0.71812	0	0
ENSG00000255503	0	4.02819	0	0	2.01409	0	3.43932	0.33677	1	AP001767.3	11	83072402	83097196	-	436	lincRNA	novel transcript	-	0	4	0	0	0	0.520472	0	0
ENSG00000274554	0	4.02819	0	0	2.01409	0	3.43932	0.33677	1	AC083806.2	12	116948738	116951422	-	2685	antisense	novel transcript, antisense to FBXW8	-	0	4	0	0	0	0.0845162	0	0
ENSG00000260509	0	4.02819	0	0	2.01409	0	3.43932	0.33677	1	AL590787.1	13	25300124	25301438	-	1315	lincRNA	novel transcript, antisense to NUPL1	-	0	4	0	0	0	0.172567	0	0
ENSG00000267131	0	4.02819	0	0	2.01409	0	3.43932	0.33677	1	AC005746.2	17	61361668	61400243	-	470	antisense	uncharacterized LOC101927855 [Source:NCBI gene;Acc:101927855]	-	0	4	0	0	0	0.482821	0	0
ENSG00000262663	0	4.02819	0	0	2.01409	0	3.43932	0.33677	1	AC087222.1	17	82918282	82918785	+	504	lincRNA	novel transcript, sense intronic TBCD	-	0	4	0	0	0	0.45025	0	0
ENSG00000266835	0	4.02819	0	0	2.01409	0	3.43932	0.33677	1	GAPLINC	18	3466250	3478978	+	1051	lincRNA	gastric adenocarcinoma associated, positive CD44 regulator, long intergenic non-coding RNA [Source:HGNC Symbol;Acc:HGNC:51308]	-	0	4	0	0	0	0.215914	0	0
ENSG00000267541	0	4.02819	0	0	2.01409	0	3.43932	0.33677	1	MTCO2P2	18	47853233	47853457	-	225	processed_pseudogene	MT-CO2 pseudogene 2 [Source:HGNC Symbol;Acc:HGNC:25354]	-	0	4	0	0	0	1.00856	0	0
ENSG00000267119	0	4.02819	0	0	2.01409	0	3.43932	0.33677	1	RPL10P15	19	9820141	9820455	+	315	processed_pseudogene	ribosomal protein L10 pseudogene 15 [Source:HGNC Symbol;Acc:HGNC:52347]	-	0	4	0	0	0	0.7204	0	0
ENSG00000276578	0	4.02819	0	0	2.01409	0	3.43932	0.33677	1	AC004696.1	19	56485923	56494280	-	607	unprocessed_pseudogene	sulfotransferase family, cytosolic, 2A, dehydroepiandrosterone (DHEA)-preferring, member 1 (SULT2A1) pseudogene	-	0	4	0	0	0	0.373848	0	0
ENSG00000212932	0	4.02819	0	0	2.01409	0	3.43932	0.33677	1	RPL23AP4	21	46690764	46691226	+	463	processed_pseudogene	ribosomal protein L23a pseudogene 4 [Source:HGNC Symbol;Acc:HGNC:10321]	-	0	4	0	0	0	0.490121	0	0
ENSG00000116176	12.4837	7.04933	4.88298	4.15502	9.76652	4.519	1.11235	0.336776	0.473144	TPSG1	16	1221651	1225257	-	1255	protein_coding	tryptase gamma 1 [Source:HGNC Symbol;Acc:HGNC:14134]	-	13	7	5	4	0.559815	0.31643	0.218031	0.1857
ENSG00000169249	53.776	77.5426	41.9936	57.1316	65.6593	49.5626	0.40619	0.336787	0.473144	ZRSR2	X	15790472	15823260	+	2077	protein_coding	zinc finger CCCH-type, RNA binding motif and serine/arginine rich 2 [Source:HGNC Symbol;Acc:HGNC:23019]	-	56	77	43	55	1.45712	2.10319	1.13298	1.54284
ENSG00000083223	387.955	471.298	484.392	468.479	429.627	476.435	-0.149978	0.336868	0.473219	TUT7	9	86287733	86354454	-	6707	protein_coding	terminal uridylyl transferase 7 [Source:HGNC Symbol;Acc:HGNC:25817]	-	404	468	496	451	3.25535	3.9586	4.04711	3.91781
ENSG00000263069	4.80143	1.00705	0	1.03876	2.90424	0.519378	2.51525	0.337114	1	AC124319.2	17	80351828	80415168	-	3983	antisense	uncharacterized LOC100294362 [Source:NCBI gene;Acc:100294362]	-	5	1	0	1	0.067843	0.0142434	0	0.014628
ENSG00000267667	4.80143	1.00705	0	1.03876	2.90424	0.519378	2.51525	0.337114	1	AC005856.1	17	61130704	61135964	-	286	antisense	novel transcript, antisense to BCAS3	-	5	1	0	1	0.94482	0.198362	0	0.203718
ENSG00000259404	4.80143	1.00705	0	1.03876	2.90424	0.519378	2.51525	0.337114	1	EFL1P1	15	84080168	84126604	+	1798	transcribed_unprocessed_pseudogene	elongation factor like GTPase 1 pseudogene 1 [Source:HGNC Symbol;Acc:HGNC:31739]	-	5	1	0	1	0.150288	0.0315525	0	0.0324045
ENSG00000283031	4.80143	1.00705	0	1.03876	2.90424	0.519378	2.51525	0.337114	1	AC009242.1	2	23667208	23685453	-	2706	lincRNA	novel transcript	-	5	1	0	1	0.099859	0.0209651	0	0.0215312
ENSG00000117069	8.64257	11.0775	2.92979	6.23254	9.86004	4.58116	1.11019	0.337175	0.473611	ST6GALNAC5	1	76867441	77065711	+	4263	protein_coding	ST6 N-acetylgalactosaminide alpha-2,6-sialyltransferase 5 [Source:HGNC Symbol;Acc:HGNC:19342]	-	9	11	3	6	0.114096	0.146387	0.0385122	0.0820033
ENSG00000117625	256.396	243.705	205.085	231.643	250.051	218.364	0.196271	0.337202	0.473611	RCOR3	1	211258377	211316385	+	9092	protein_coding	REST corepressor 3 [Source:HGNC Symbol;Acc:HGNC:25594]	MYB	267	242	210	223	1.58707	1.51001	1.26401	1.42903
ENSG00000145536	48.9745	73.5144	90.8235	67.5191	61.2445	79.1713	-0.373059	0.337283	0.47366	ADAMTS16	5	5140330	5320304	+	5863	protein_coding	ADAM metallopeptidase with thrombospondin type 1 motif 16 [Source:HGNC Symbol;Acc:HGNC:17108]	-	51	73	93	65	0.470106	0.706361	0.868071	0.645935
ENSG00000138463	388.916	398.791	368.177	338.634	393.853	353.406	0.155834	0.337291	0.47366	DIRC2	3	122794795	122881139	+	3596	protein_coding	disrupted in renal carcinoma 2 [Source:HGNC Symbol;Acc:HGNC:16628]	-	405	396	377	326	6.08668	6.2474	5.73738	5.28194
ENSG00000114861	103.711	79.5567	103.519	122.573	91.6338	113.046	-0.301239	0.337455	0.473852	FOXP1	3	70952817	71583993	-	36714	protein_coding	forkhead box P1 [Source:HGNC Symbol;Acc:HGNC:3823]	Fork	108	79	106	118	0.158978	0.122073	0.158003	0.18726
ENSG00000102078	76.8228	70.4933	84.9639	99.7206	73.658	92.3422	-0.325081	0.337666	0.474109	SLC25A14	X	130339888	130373361	+	3009	protein_coding	solute carrier family 25 member 14 [Source:HGNC Symbol;Acc:HGNC:10984]	-	80	70	87	96	1.43685	1.31977	1.5823	1.85885
ENSG00000266124	5.76171	2.01409	0.976596	1.03876	3.8879	1.00768	1.95111	0.337738	1	MIR5587	16	535316	535368	+	53	miRNA	microRNA 5587 [Source:HGNC Symbol;Acc:HGNC:43508]	-	6	2	1	1	6.11815	2.14081	1.03256	1.09931
ENSG00000243181	5.76171	2.01409	0.976596	1.03876	3.8879	1.00768	1.95111	0.337738	1	AC087343.1	8	34874159	34874633	+	475	processed_pseudogene	ribosomal protein L21 (RPl21) pseudogene	-	6	2	1	1	0.682657	0.238869	0.115212	0.12266
ENSG00000171951	9.60285	10.0705	2.92979	6.23254	9.83666	4.58116	1.10737	0.337789	0.474222	SCG2	2	223596940	223602503	-	2719	protein_coding	secretogranin II [Source:HGNC Symbol;Acc:HGNC:10575]	-	10	10	3	6	0.198763	0.208648	0.0603815	0.128569
ENSG00000235961	154.606	130.916	110.355	127.767	142.761	119.061	0.263195	0.337849	0.474222	PNMA6A	X	153072482	153075018	+	2209	protein_coding	PNMA family member 6A [Source:HGNC Symbol;Acc:HGNC:28248]	-	161	130	113	123	3.9389	3.33866	2.79946	3.24418
ENSG00000116574	3.84114	9.06342	11.7192	13.5038	6.45228	12.6115	-0.970323	0.337856	0.474222	RHOU	1	228735077	228746669	+	4372	protein_coding	ras homolog family member U [Source:HGNC Symbol;Acc:HGNC:17794]	-	4	9	12	13	0.0494453	0.116785	0.150208	0.173244
ENSG00000164172	624.185	653.573	599.63	573.393	638.879	586.512	0.123015	0.337856	0.474222	MOCS2	5	53095679	53110063	-	6010	protein_coding	molybdenum cofactor synthesis 2 [Source:HGNC Symbol;Acc:HGNC:7193]	-	650	649	614	552	5.84499	6.12624	5.59095	5.35131
ENSG00000253833	0	2.01409	4.88298	3.11627	1.00705	3.99963	-2.0049	0.338021	1	AC022868.1	8	73984493	73984883	+	391	processed_pseudogene	destrin (actin depolymerizing factor) (DSTN) pseudogene	-	0	2	5	3	0	0.290187	0.699818	0.447033
ENSG00000246350	0	2.01409	4.88298	3.11627	1.00705	3.99963	-2.0049	0.338021	1	AL049543.1	6	28587378	28591747	+	2874	antisense	novel transcript	-	0	2	5	3	0	0.0394791	0.0952084	0.0608177
ENSG00000229582	13.444	10.0705	17.5787	21.8139	11.7572	19.6963	-0.742127	0.338035	0.474435	AL358074.1	9	125743754	125746552	-	2390	processed_transcript	uncharacterized LOC51145 [Source:NCBI gene;Acc:51145]	-	14	10	18	21	0.316574	0.23737	0.412161	0.511937
ENSG00000140254	1.92057	0	5.85958	2.07751	0.960285	3.96855	-2.0365	0.338371	1	DUOXA1	15	45117367	45129938	-	3721	protein_coding	dual oxidase maturation factor 1 [Source:HGNC Symbol;Acc:HGNC:26507]	-	2	0	6	2	0.0290479	0	0.0882437	0.031316
ENSG00000285676	1.92057	0	5.85958	2.07751	0.960285	3.96855	-2.0365	0.338371	1	AL158212.5	10	112810031	112821838	-	1239	antisense	novel transcript, antisense to VTI1A	-	2	0	6	2	0.0872376	0	0.265016	0.094049
ENSG00000151458	1002.54	1014.1	1055.7	1100.04	1008.32	1077.87	-0.0960982	0.338374	0.474872	ANKRD50	4	124664052	124712732	-	8794	protein_coding	ankyrin repeat domain 50 [Source:HGNC Symbol;Acc:HGNC:29223]	-	1044	1007	1081	1059	6.41592	6.49631	6.72715	7.01625
ENSG00000274220	14.4043	15.1057	10.7426	5.19378	14.755	7.96817	0.884302	0.338431	0.474878	AC009163.6	16	75433836	75436392	+	2557	lincRNA	novel transcript	-	15	15	11	5	0.317034	0.332801	0.235426	0.113929
ENSG00000185947	218.945	251.762	255.868	281.503	235.353	268.686	-0.191186	0.338433	0.474878	ZNF267	16	31873758	31917357	+	6333	protein_coding	zinc finger protein 267 [Source:HGNC Symbol;Acc:HGNC:13060]	zf-C2H2	228	250	262	271	1.94568	2.23952	2.26404	2.49319
ENSG00000267296	37.4511	23.1621	50.783	35.3177	30.3066	43.0504	-0.505947	0.33854	0.47499	CEBPA-DT	19	33302857	33305054	+	2198	antisense	CEBPA divergent transcript [Source:HGNC Symbol;Acc:HGNC:25710]	-	39	23	52	34	0.958919	0.593641	1.2947	0.901253
ENSG00000131873	827.766	793.553	872.101	872.555	810.659	872.328	-0.105623	0.338728	0.475214	CHSY1	15	101175723	101251932	-	5555	protein_coding	chondroitin sulfate synthase 1 [Source:HGNC Symbol;Acc:HGNC:17198]	-	862	788	893	840	8.38626	8.0476	8.7975	8.8103
ENSG00000229097	12.4837	14.0987	7.81277	6.23254	13.2912	7.02265	0.9185	0.338832	0.475321	CALM2P2	10	70163685	70164124	+	440	processed_pseudogene	calmodulin 2 pseudogene 2 [Source:HGNC Symbol;Acc:HGNC:1447]	-	13	14	8	6	1.59675	1.80509	0.995014	0.7945
ENSG00000038210	483.984	564.953	607.443	545.347	524.468	576.395	-0.137128	0.338912	0.475395	PI4K2B	4	25233975	25279092	+	3540	protein_coding	phosphatidylinositol 4-kinase type 2 beta [Source:HGNC Symbol;Acc:HGNC:18215]	-	504	561	622	525	7.69436	8.9905	9.61566	8.64075
ENSG00000206129	0	1.00705	0	6.23254	0.503523	3.11627	-2.64557	0.338987	1	AC006305.1	18	56003613	56191262	-	3193	lincRNA	novel transcript	-	0	1	0	6	0	0.0177674	0	0.109483
ENSG00000257524	0	1.00705	0	6.23254	0.503523	3.11627	-2.64557	0.338987	1	AL157935.2	9	127867850	127906022	-	3815	protein_coding	novel transcript	-	0	1	0	6	0	0.0148706	0	0.091633
ENSG00000233369	556.965	543.805	567.403	636.757	550.385	602.08	-0.128936	0.339105	0.475628	GTF2IP4	7	73154938	73207283	+	3609	transcribed_processed_pseudogene	general transcription factor IIi pseudogene 4 [Source:HGNC Symbol;Acc:HGNC:51716]	-	580	540	581	613	8.68533	8.4885	8.81011	9.89621
ENSG00000144741	393.717	359.516	332.043	342.79	376.616	337.416	0.159033	0.339146	0.475646	SLC25A26	3	66133610	66388116	+	5850	protein_coding	solute carrier family 25 member 26 [Source:HGNC Symbol;Acc:HGNC:20661]	-	410	357	340	330	3.78768	3.46207	3.18064	3.28665
ENSG00000229512	4.80143	2.01409	5.85958	10.3876	3.40776	8.12357	-1.24672	0.339268	0.475779	AC068580.1	11	1763009	1763749	-	252	sense_intronic	novel transcript	-	5	2	6	10	1.0723	0.45025	1.303	2.31204
ENSG00000169306	11.5234	5.03523	4.88298	2.07751	8.27933	3.48025	1.24678	0.339455	0.476002	IL1RAPL1	X	28587399	29956723	+	3668	protein_coding	interleukin 1 receptor accessory protein like 1 [Source:HGNC Symbol;Acc:HGNC:5996]	-	12	5	5	2	0.176806	0.077333	0.074599	0.0317684
ENSG00000125843	392.757	468.277	438.492	519.378	430.517	478.935	-0.153669	0.339525	0.476061	AP5S1	20	3820524	3828837	+	5490	protein_coding	adaptor related protein complex 5 subunit sigma 1 [Source:HGNC Symbol;Acc:HGNC:15875]	-	409	465	449	500	4.02621	4.80512	4.47575	5.30631
ENSG00000266924	0	3.02114	2.92979	7.27129	1.51057	5.10054	-1.76498	0.339741	1	AC021594.1	18	79787121	79791432	+	636	lincRNA	novel transcript	-	0	3	3	7	0	0.267601	0.258141	0.641263
ENSG00000138346	655.875	805.637	821.318	769.718	730.756	795.518	-0.123321	0.339784	0.476375	DNA2	10	68414064	68472121	-	4867	protein_coding	DNA replication helicase/nuclease 2 [Source:HGNC Symbol;Acc:HGNC:2939]	-	683	800	841	741	7.58411	9.32508	9.45642	8.87058
ENSG00000204262	14.4043	13.0916	22.4617	21.8139	13.7479	22.1378	-0.686975	0.339803	0.476375	COL5A2	2	189031896	189225312	-	7453	protein_coding	collagen type V alpha 2 chain [Source:HGNC Symbol;Acc:HGNC:2210]	-	15	13	23	21	0.108769	0.0989547	0.168884	0.164166
ENSG00000246082	69.1405	84.5919	103.519	88.2943	76.8662	95.9067	-0.320777	0.339865	0.476417	NUDT16P1	3	131361898	131365122	+	2312	transcribed_unitary_pseudogene	nudix hydrolase 16 pseudogene 1 [Source:HGNC Symbol;Acc:HGNC:27189]	-	72	84	106	85	1.68302	2.06118	2.50905	2.14203
ENSG00000280385	68.1803	88.6201	89.8469	105.953	78.4002	97.9	-0.320756	0.339888	0.476417	AP000648.3	11	90193614	90198120	+	4507	TEC	novel transcript	-	71	88	92	102	0.851365	1.10769	1.1171	1.31858
ENSG00000147155	926.675	904.328	851.592	853.858	915.502	852.725	0.102576	0.340301	0.476957	EBP	X	48521158	48528716	+	2409	protein_coding	EBP, cholestenol delta-isomerase [Source:HGNC Symbol;Acc:HGNC:3133]	-	965	898	872	822	21.6489	21.1477	19.8094	19.8806
ENSG00000205517	28.8086	41.2889	58.5958	38.434	35.0487	48.5149	-0.472156	0.340455	0.477133	RGL3	19	11384341	11419342	-	4358	protein_coding	ral guanine nucleotide dissociation stimulator like 3 [Source:HGNC Symbol;Acc:HGNC:30282]	-	30	41	60	37	0.372031	0.533729	0.753453	0.494663
ENSG00000149654	26.888	34.2396	44.9234	40.5115	30.5638	42.7175	-0.484489	0.34054	0.477215	CDH22	20	46173733	46308498	-	4929	protein_coding	cadherin 22 [Source:HGNC Symbol;Acc:HGNC:13251]	-	28	34	46	39	0.307004	0.391331	0.51073	0.461
ENSG00000282508	7.68228	6.04228	14.6489	11.4263	6.86228	13.0376	-0.925726	0.340651	0.477296	LINC01002	19	198264	239440	-	7765	processed_transcript	long intergenic non-protein coding RNA 1002 [Source:HGNC Symbol;Acc:HGNC:38538]	-	8	6	15	11	0.0556793	0.0438363	0.105716	0.0825366
ENSG00000198618	144.043	144.008	127.934	113.224	144.025	120.579	0.255699	0.340668	0.477296	PPIAP22	21	18857779	18858276	+	498	processed_pseudogene	peptidylprolyl isomerase A pseudogene 22 [Source:HGNC Symbol;Acc:HGNC:17236]	-	150	143	131	109	16.2782	16.2904	14.3957	12.7524
ENSG00000172137	41.2923	36.2537	24.4149	30.1239	38.773	27.2694	0.5094	0.340724	0.477296	CALB2	16	71358713	71390438	+	1703	protein_coding	calbindin 2 [Source:HGNC Symbol;Acc:HGNC:1435]	-	43	36	25	29	1.36458	1.19926	0.803373	0.992153
ENSG00000165804	930.516	881.166	932.65	1013.83	905.841	973.238	-0.103011	0.340727	0.477296	ZNF219	14	21090046	21104722	-	6679	protein_coding	zinc finger protein 219 [Source:HGNC Symbol;Acc:HGNC:13011]	zf-C2H2	969	875	955	976	7.84075	7.43226	7.82499	8.514
ENSG00000187535	389.876	351.459	380.873	446.665	370.668	413.769	-0.157684	0.340736	0.477296	IFT140	16	1510427	1612110	-	8168	protein_coding	intraflagellar transport 140 [Source:HGNC Symbol;Acc:HGNC:29077]	-	406	349	390	430	2.68631	2.42401	2.61301	3.06724
ENSG00000270194	39.3717	32.2255	56.6426	41.5502	35.7986	49.0964	-0.456202	0.340776	0.477313	AC097359.2	3	37241789	37244177	-	2389	antisense	novel transcript, antisense to GOLGA4	-	41	32	58	40	0.927498	0.759902	1.32863	0.975527
ENSG00000114423	44.1731	46.3242	70.3149	49.8603	45.2486	60.0876	-0.410846	0.340817	0.477332	CBLB	3	105655461	105869552	-	12269	protein_coding	Cbl proto-oncogene B [Source:HGNC Symbol;Acc:HGNC:1542]	-	46	46	72	48	0.202625	0.212703	0.321156	0.227944
ENSG00000167363	179.573	195.367	159.185	162.046	187.47	160.616	0.222848	0.340929	0.47745	FN3K	17	82735575	82751197	+	3872	protein_coding	fructosamine 3 kinase [Source:HGNC Symbol;Acc:HGNC:24822]	-	187	194	163	156	2.61006	2.84243	2.3038	2.34739
ENSG00000263513	35.5306	45.3171	56.6426	51.9378	40.4238	54.2902	-0.426884	0.341087	0.477633	FAM72C	1	143955364	143971965	-	2297	protein_coding	family with sequence similarity 72 member C [Source:HGNC Symbol;Acc:HGNC:30602]	-	37	45	58	50	0.870534	1.11141	1.38184	1.26825
ENSG00000221930	96.9888	112.789	148.443	106.992	104.889	127.717	-0.285972	0.3415	0.478172	FAM45BP	X	130494965	130496588	+	1624	transcribed_processed_pseudogene	family with sequence similarity 45 member B, pseudogene [Source:HGNC Symbol;Acc:HGNC:30886]	-	101	112	152	103	3.36109	3.91251	5.12212	3.69527
ENSG00000099800	1184.99	1003.02	1152.38	1196.65	1094.01	1174.52	-0.101852	0.341607	0.478283	TIMM13	19	2425624	2427894	-	1973	protein_coding	translocase of inner mitochondrial membrane 13 [Source:HGNC Symbol;Acc:HGNC:11816]	-	1234	996	1180	1152	33.8013	28.6389	32.7301	34.0189
ENSG00000142619	5.76171	2.01409	12.6958	5.19378	3.8879	8.94477	-1.20008	0.341657	0.478315	PADI3	1	17249098	17284233	+	3189	protein_coding	peptidyl arginine deiminase 3 [Source:HGNC Symbol;Acc:HGNC:18337]	-	6	2	13	5	0.101681	0.0355795	0.22309	0.0913505
ENSG00000205336	350.504	340.382	308.604	308.511	345.443	308.558	0.163009	0.341739	0.47839	ADGRG1	16	57610652	57665580	+	8659	protein_coding	adhesion G protein-coupled receptor G1 [Source:HGNC Symbol;Acc:HGNC:4512]	-	365	338	316	297	2.27809	2.21449	1.99715	1.99841
ENSG00000079739	692.366	702.919	644.554	642.99	697.642	643.772	0.115874	0.341939	0.478632	PGM1	1	63593276	63660245	+	4212	protein_coding	phosphoglucomutase 1 [Source:HGNC Symbol;Acc:HGNC:8905]	-	721	698	660	619	9.25107	9.40137	8.57527	8.56244
ENSG00000260947	10.5631	6.04228	10.7426	19.7364	8.30271	15.2395	-0.87129	0.341975	0.478643	AL356489.2	9	33697459	33700986	+	3528	lincRNA	novel transcript	-	11	6	11	19	0.168504	0.0964821	0.17063	0.313776
ENSG00000169499	2478.5	2695.86	2739.35	2685.18	2587.18	2712.27	-0.0684056	0.342033	0.478686	PLEKHA2	8	38901235	38973909	+	6325	protein_coding	pleckstrin homology domain containing A2 [Source:HGNC Symbol;Acc:HGNC:14336]	-	2581	2677	2805	2585	22.0532	24.0111	24.2697	23.812
ENSG00000170412	66.2597	59.4158	67.3852	93.488	62.8377	80.4366	-0.354409	0.342297	0.479016	GPRC5C	17	74424851	74451653	+	8005	protein_coding	G protein-coupled receptor class C group 5 member C [Source:HGNC Symbol;Acc:HGNC:13309]	-	69	59	69	90	0.465836	0.418133	0.471715	0.655053
ENSG00000214691	0	0	3.90639	0	0	1.95319	-3.43675	0.34235	1	LINC01913	2	41876763	41894046	+	2526	lincRNA	long intergenic non-protein coding RNA 1913 [Source:HGNC Symbol;Acc:HGNC:52732]	-	0	0	4	0	0	0	0.08666	0
ENSG00000272931	0	0	3.90639	0	0	1.95319	-3.43675	0.34235	1	AC099568.2	1	89820174	89820868	-	695	lincRNA	novel transcript	-	0	0	4	0	0	0	0.314969	0
ENSG00000224614	0	0	3.90639	0	0	1.95319	-3.43675	0.34235	1	TNK2-AS1	3	195908076	195911257	+	2096	antisense	TNK2 antisense RNA 1 [Source:HGNC Symbol;Acc:HGNC:49093]	-	0	0	4	0	0	0	0.104439	0
ENSG00000011465	0	0	3.90639	0	0	1.95319	-3.43675	0.34235	1	DCN	12	91140484	91183123	-	12847	protein_coding	decorin [Source:HGNC Symbol;Acc:HGNC:2705]	-	0	0	4	0	0	0	0.0170392	0
ENSG00000256596	0	0	3.90639	0	0	1.95319	-3.43675	0.34235	1	AC026358.1	12	124206228	124209018	+	2256	lincRNA	novel transcript	-	0	0	4	0	0	0	0.0970316	0
ENSG00000249961	0	0	3.90639	0	0	1.95319	-3.43675	0.34235	1	TERB1	16	66754976	66801620	-	3095	protein_coding	telomere repeat binding bouquet formation protein 1 [Source:HGNC Symbol;Acc:HGNC:26675]	MYB	0	0	4	0	0	0	0.070728	0
ENSG00000151025	0	0	3.90639	0	0	1.95319	-3.43675	0.34235	1	GPR158	10	25174802	25602226	+	7986	protein_coding	G protein-coupled receptor 158 [Source:HGNC Symbol;Acc:HGNC:23689]	-	0	0	4	0	0	0	0.0274109	0
ENSG00000279108	0	0	3.90639	0	0	1.95319	-3.43675	0.34235	1	AC008537.3	19	40840159	40842039	+	1881	TEC	TEC	-	0	0	4	0	0	0	0.116376	0
ENSG00000241469	0	0	3.90639	0	0	1.95319	-3.43675	0.34235	1	LINC00635	3	107840228	107882000	-	4547	lincRNA	long intergenic non-protein coding RNA 635 [Source:HGNC Symbol;Acc:HGNC:27184]	-	0	0	4	0	0	0	0.0481423	0
ENSG00000227388	0	0	3.90639	0	0	1.95319	-3.43675	0.34235	1	AL133410.1	9	35772163	35790432	+	952	lincRNA	novel transcript	-	0	0	4	0	0	0	0.22994	0
ENSG00000223601	0	0	3.90639	0	0	1.95319	-3.43675	0.34235	1	EBLN1	10	22208814	22210021	-	1208	protein_coding	endogenous Bornavirus like nucleoprotein 1 [Source:HGNC Symbol;Acc:HGNC:39430]	-	0	0	4	0	0	0	0.181211	0
ENSG00000239152	0	0	3.90639	0	0	1.95319	-3.43675	0.34235	1	RNA5SP310	10	45856307	45856422	+	116	rRNA_pseudogene	RNA, 5S ribosomal pseudogene 310 [Source:HGNC Symbol;Acc:HGNC:43210]	-	0	0	4	0	0	0	1.8871	0
ENSG00000260174	0	0	3.90639	0	0	1.95319	-3.43675	0.34235	1	AC111152.3	15	30044455	30045296	+	673	processed_pseudogene	synaptogyrin 2 (SYNGR2) pseudogene	-	0	0	4	0	0	0	0.325265	0
ENSG00000273786	0	0	3.90639	0	0	1.95319	-3.43675	0.34235	1	AC020658.4	15	40226386	40227069	+	684	sense_intronic	novel transcript, sense intronic to novel protein	-	0	0	4	0	0	0	0.320034	0
ENSG00000280157	0	0	3.90639	0	0	1.95319	-3.43675	0.34235	1	AL359510.2	1	228121523	228123771	+	2249	TEC	TEC	-	0	0	4	0	0	0	0.0973336	0
ENSG00000225420	0	0	3.90639	0	0	1.95319	-3.43675	0.34235	1	AC104134.1	2	88538720	88575610	+	1747	antisense	uncharacterized LOC101928371 [Source:NCBI gene;Acc:101928371]	-	0	0	4	0	0	0	0.125302	0
ENSG00000239268	0	0	3.90639	0	0	1.95319	-3.43675	0.34235	1	AC092691.1	3	117672154	117997592	-	554	lincRNA	novel transcript	-	0	0	4	0	0	0	0.395132	0
ENSG00000235142	0	0	3.90639	0	0	1.95319	-3.43675	0.34235	1	LINC02532	6	106717452	106787541	-	6750	lincRNA	long intergenic non-protein coding RNA 2532 [Source:HGNC Symbol;Acc:HGNC:53549]	-	0	0	4	0	0	0	0.0324301	0
ENSG00000253508	0	0	3.90639	0	0	1.95319	-3.43675	0.34235	1	AC004080.2	7	27186573	27193448	-	556	lincRNA	novel transcript	-	0	0	4	0	0	0	0.393711	0
ENSG00000197123	0	0	3.90639	0	0	1.95319	-3.43675	0.34235	1	ZNF679	7	64228474	64266931	+	1567	protein_coding	zinc finger protein 679 [Source:HGNC Symbol;Acc:HGNC:28650]	zf-C2H2	0	0	4	0	0	0	0.139696	0
ENSG00000224067	0	0	3.90639	0	0	1.95319	-3.43675	0.34235	1	AL354877.1	9	111802980	111803435	+	413	processed_pseudogene	pseudogene similar to part of HLA-B associated transcript 2 (BAT2)	-	0	0	4	0	0	0	0.530032	0
ENSG00000258642	0	0	3.90639	0	0	1.95319	-3.43675	0.34235	1	AL133371.1	14	20874305	20875768	-	764	antisense	novel transcript, antisense to RNASE3	-	0	0	4	0	0	0	0.286522	0
ENSG00000206828	0	0	3.90639	0	0	1.95319	-3.43675	0.34235	1	RF00003	1	149636766	149636929	+	164	snRNA		-	0	0	4	0	0	0	1.33478	0
ENSG00000273328	0	0	3.90639	0	0	1.95319	-3.43675	0.34235	1	AC099329.2	3	42809414	42908105	+	3933	processed_transcript	novel transcript	-	0	0	4	0	0	0	0.0556581	0
ENSG00000014257	0	0	3.90639	0	0	1.95319	-3.43675	0.34235	1	ACPP	3	132317367	132368298	+	4193	protein_coding	acid phosphatase, prostate [Source:HGNC Symbol;Acc:HGNC:125]	-	0	0	4	0	0	0	0.0522068	0
ENSG00000251459	0	0	3.90639	0	0	1.95319	-3.43675	0.34235	1	AC013724.1	4	57491390	57495233	+	783	lincRNA	novel transcript	-	0	0	4	0	0	0	0.27957	0
ENSG00000250266	0	0	3.90639	0	0	1.95319	-3.43675	0.34235	1	LINC01612	4	170273919	170283079	+	469	lincRNA	long intergenic non-protein coding RNA 1612 [Source:HGNC Symbol;Acc:HGNC:51837]	-	0	0	4	0	0	0	0.466745	0
ENSG00000272784	0	0	3.90639	0	0	1.95319	-3.43675	0.34235	1	AC019193.2	4	183094423	183095056	-	634	lincRNA	novel transcript	-	0	0	4	0	0	0	0.345273	0
ENSG00000264792	0	0	3.90639	0	0	1.95319	-3.43675	0.34235	1	MIR4637	5	14825929	14826012	-	84	miRNA	microRNA 4637 [Source:HGNC Symbol;Acc:HGNC:41651]	-	0	0	4	0	0	0	2.60599	0
ENSG00000234577	0	0	3.90639	0	0	1.95319	-3.43675	0.34235	1	SYNE1-AS1	6	152380546	152381564	+	553	antisense	SYNE1 antisense RNA 1 [Source:HGNC Symbol;Acc:HGNC:40793]	-	0	0	4	0	0	0	0.395847	0
ENSG00000248503	0	0	3.90639	0	0	1.95319	-3.43675	0.34235	1	AL356235.1	X	77910741	77964890	+	2433	transcribed_processed_pseudogene	chromosome 4 open reading frame 46 (C4orf46) pseudogene	-	0	0	4	0	0	0	0.0899725	0
ENSG00000227463	0	0	3.90639	0	0	1.95319	-3.43675	0.34235	1	AL390838.1	9	84063443	84094577	+	2007	lincRNA	uncharacterized LOC101927575 [Source:NCBI gene;Acc:101927575]	-	0	0	4	0	0	0	0.10907	0
ENSG00000239354	0	0	3.90639	0	0	1.95319	-3.43675	0.34235	1	RPS17P15	11	111105547	111105895	-	349	processed_pseudogene	ribosomal protein S17 pseudogene 15 [Source:HGNC Symbol;Acc:HGNC:35931]	-	0	0	4	0	0	0	0.62723	0
ENSG00000254590	0	0	3.90639	0	0	1.95319	-3.43675	0.34235	1	AP003396.2	11	119402792	119404088	+	1297	processed_pseudogene	hippocampus abundant transcript 1 (HIAT1) pseudogene	-	0	0	4	0	0	0	0.168777	0
ENSG00000261671	0	0	3.90639	0	0	1.95319	-3.43675	0.34235	1	AL158211.1	10	22257786	22258548	+	763	lincRNA	novel transcript	-	0	0	4	0	0	0	0.286898	0
ENSG00000233643	0	0	3.90639	0	0	1.95319	-3.43675	0.34235	1	AC022398.1	10	61781745	61821246	-	510	lincRNA	novel transcript	-	0	0	4	0	0	0	0.429222	0
ENSG00000230928	0	0	3.90639	0	0	1.95319	-3.43675	0.34235	1	AL139241.1	10	98252023	98256575	+	1168	antisense	novel transcript	-	0	0	4	0	0	0	0.187417	0
ENSG00000234701	0	0	3.90639	0	0	1.95319	-3.43675	0.34235	1	PRDX3P3	13	38617419	38617940	-	522	processed_pseudogene	peroxiredoxin 3 pseudogene 3 [Source:HGNC Symbol;Acc:HGNC:39266]	-	0	0	4	0	0	0	0.419355	0
ENSG00000258556	0	0	3.90639	0	0	1.95319	-3.43675	0.34235	1	LINC02322	14	60323236	60323907	+	338	lincRNA	long intergenic non-protein coding RNA 2322 [Source:HGNC Symbol;Acc:HGNC:53241]	-	0	0	4	0	0	0	0.647643	0
ENSG00000280062	0	0	3.90639	0	0	1.95319	-3.43675	0.34235	1	AL031719.1	16	1530715	1533301	+	2587	TEC	TEC	-	0	0	4	0	0	0	0.0846166	0
ENSG00000260678	0	0	3.90639	0	0	1.95319	-3.43675	0.34235	1	AC093249.3	16	30615256	30615679	-	424	transcribed_processed_pseudogene	zinc finger protein (ZNF) pseudogene	-	0	0	4	0	0	0	0.516281	0
ENSG00000248099	0	0	3.90639	0	0	1.95319	-3.43675	0.34235	1	INSL3	19	17816512	17821574	-	923	protein_coding	insulin like 3 [Source:HGNC Symbol;Acc:HGNC:6086]	-	0	0	4	0	0	0	0.237165	0
ENSG00000267757	0	0	3.90639	0	0	1.95319	-3.43675	0.34235	1	EML2-AS1	19	45641494	45642840	+	1235	processed_transcript	EML2 antisense RNA 1 [Source:HGNC Symbol;Acc:HGNC:48331]	-	0	0	4	0	0	0	0.17725	0
ENSG00000182902	20.166	17.1198	12.6958	9.3488	18.6429	11.0223	0.756819	0.342417	0.479146	SLC25A18	22	17563439	17590994	+	4741	protein_coding	solute carrier family 25 member 18 [Source:HGNC Symbol;Acc:HGNC:10988]	-	21	17	13	9	0.239384	0.203424	0.15006	0.110603
ENSG00000178031	67.22	88.6201	52.7362	68.5579	77.92	60.6471	0.362023	0.342467	0.479177	ADAMTSL1	9	17906563	18910950	+	13652	protein_coding	ADAMTS like 1 [Source:HGNC Symbol;Acc:HGNC:14632]	-	70	88	54	66	0.277107	0.365688	0.216466	0.281672
ENSG00000236366	2.88086	5.03523	1.95319	0	3.95804	0.976596	1.99971	0.342525	1	AL359313.1	6	142526455	142637889	-	2530	lincRNA	uncharacterized LOC153910 [Source:NCBI gene;Acc:153910]	-	3	5	2	0	0.0640834	0.112118	0.0432615	0
ENSG00000271383	246.793	245.719	259.775	300.201	246.256	279.988	-0.184542	0.342597	0.479319	NBPF19	1	149390623	149556361	+	18785	protein_coding	NBPF member 19 [Source:HGNC Symbol;Acc:HGNC:31999]	-	257	244	266	289	0.739379	0.73689	0.77493	0.896359
ENSG00000198242	4932.99	4288.01	4897.63	4750.23	4610.5	4823.93	-0.0651246	0.342627	0.479322	RPL23A	17	28719393	28724359	+	2824	protein_coding	ribosomal protein L23a [Source:HGNC Symbol;Acc:HGNC:10317]	-	5137	4258	5015	4573	98.3082	85.5392	97.1848	94.3478
ENSG00000111530	3820.01	4307.14	3797.98	3968.05	4063.58	3883.02	0.0654643	0.342676	0.479353	CAND1	12	67269281	67319951	+	13655	protein_coding	cullin associated and neddylation dissociated 1 [Source:HGNC Symbol;Acc:HGNC:30688]	-	3978	4277	3889	3820	15.7441	17.7694	15.5861	16.2992
ENSG00000177683	89.3065	101.712	106.449	126.728	95.5091	116.589	-0.287454	0.342771	0.479447	THAP5	7	108554543	108569750	-	4961	protein_coding	THAP domain containing 5 [Source:HGNC Symbol;Acc:HGNC:23188]	THAP	93	101	109	122	1.01312	1.15498	1.2024	1.4328
ENSG00000276075	17.2851	19.1339	28.3213	27.0077	18.2095	27.6645	-0.604012	0.3428	0.479449	AC027682.6	16	67517862	67528675	-	883	antisense	uncharacterized LOC100505942 [Source:NCBI gene;Acc:100505942]	-	18	19	29	26	1.10168	1.22072	1.79734	1.71557
ENSG00000137038	1111.05	1043.3	1189.49	1111.47	1077.18	1150.48	-0.0950567	0.342954	0.479625	DMAC1	9	7796490	7888380	-	3000	protein_coding	distal membrane arm assembly complex 1 [Source:HGNC Symbol;Acc:HGNC:30536]	-	1157	1036	1218	1070	20.8429	19.5913	22.2187	20.7806
ENSG00000145781	162.288	192.346	156.255	145.426	177.317	150.841	0.232373	0.342986	0.479631	COMMD10	5	116084991	116412762	+	2464	protein_coding	COMM domain containing 10 [Source:HGNC Symbol;Acc:HGNC:30201]	-	169	191	160	140	3.70673	4.39761	3.55362	3.31042
ENSG00000196338	25.9277	22.155	11.7192	18.6976	24.0414	15.2084	0.663876	0.34306	0.479682	NLGN3	X	71144831	71171201	+	4006	protein_coding	neuroligin 3 [Source:HGNC Symbol;Acc:HGNC:14289]	-	27	22	12	18	0.364249	0.311556	0.163931	0.261792
ENSG00000186960	8.64257	6.04228	2.92979	3.11627	7.34242	3.02303	1.28177	0.343078	0.479682	LINC01551	14	28772704	28813453	+	2772	lincRNA	long intergenic non-protein coding RNA 1551 [Source:HGNC Symbol;Acc:HGNC:19828]	-	9	6	3	3	0.175467	0.122795	0.0592271	0.0630556
ENSG00000102539	10.5631	16.1127	22.4617	20.7751	13.3379	21.6184	-0.69897	0.343125	0.479709	MLNR	13	49220338	49222377	+	1239	protein_coding	motilin receptor [Source:HGNC Symbol;Acc:HGNC:4495]	-	11	16	23	20	0.479807	0.73261	1.01589	0.94049
ENSG00000165698	226.627	170.191	248.055	212.945	198.409	230.5	-0.215934	0.343247	0.479841	SPACA9	9	132878027	132890201	+	2823	protein_coding	sperm acrosome associated 9 [Source:HGNC Symbol;Acc:HGNC:1367]	-	236	169	254	205	4.518	3.39625	4.92396	4.23095
ENSG00000267100	126.758	144.008	163.092	156.852	135.383	159.972	-0.241455	0.343391	0.480003	ILF3-DT	19	10651862	10653844	-	1983	lincRNA	ILF3 divergent tranacript [Source:HGNC Symbol;Acc:HGNC:27115]	-	132	143	167	151	3.59746	4.09107	4.60878	4.43659
ENSG00000220205	284.244	305.135	329.113	332.402	294.69	330.757	-0.166801	0.343421	0.480006	VAMP2	17	8159149	8163546	-	3268	protein_coding	vesicle associated membrane protein 2 [Source:HGNC Symbol;Acc:HGNC:12643]	-	296	303	337	320	4.89502	5.25999	5.64339	5.7051
ENSG00000159761	21.1263	29.2044	15.6255	16.6201	25.1653	16.1228	0.64167	0.343601	0.48022	C16orf86	16	67666816	67668758	+	1789	protein_coding	chromosome 16 open reading frame 86 [Source:HGNC Symbol;Acc:HGNC:33755]	-	22	29	16	16	0.664596	0.919627	0.489443	0.521081
ENSG00000253330	11.5234	5.03523	13.6723	16.6201	8.27933	15.1462	-0.866907	0.344186	0.480897	AC024451.2	8	47511034	47512141	-	1108	processed_pseudogene	NSFL1 (p97) cofactor (p47) (NSFL1C) pseudogene	-	12	5	14	16	0.585311	0.256008	0.691481	0.841348
ENSG00000280145	0.960285	4.02819	4.88298	8.31005	2.49424	6.59652	-1.40829	0.344189	0.480897	CU638689.4	21	6630182	6670695	-	7492	lincRNA	uncharacterized LOC102724701 [Source:NCBI gene;Acc:102724701]	-	1	4	5	8	0.00721352	0.0302891	0.0365228	0.0622139
ENSG00000283236	0.960285	4.02819	4.88298	8.31005	2.49424	6.59652	-1.40829	0.344189	0.480897	AC074141.1	19	51860242	51863236	-	2995	transcribed_unprocessed_pseudogene	novel zinc finger protein pseudogene	-	1	4	5	8	0.0180446	0.0757682	0.0913619	0.155628
ENSG00000258732	13.444	5.03523	1.95319	6.23254	9.23961	4.09286	1.18415	0.344198	0.480897	AC025884.1	15	22278971	22282872	+	378	unprocessed_pseudogene	arginine-glutamic acid dipeptide (RE) repeats (RERE) pseudogene	-	14	5	2	6	2.00162	0.750416	0.289554	0.924815
ENSG00000104848	0.960285	4.02819	5.85958	7.27129	2.49424	6.56544	-1.40261	0.344466	0.481233	KCNA7	19	49067418	49072941	-	4372	protein_coding	potassium voltage-gated channel subfamily A member 7 [Source:HGNC Symbol;Acc:HGNC:6226]	-	1	4	6	7	0.0123613	0.0519044	0.075104	0.0932853
ENSG00000141582	915.152	802.616	955.111	896.447	858.884	925.779	-0.108042	0.344616	0.481404	CBX4	17	79833156	79839429	-	2880	protein_coding	chromobox 4 [Source:HGNC Symbol;Acc:HGNC:1554]	-	953	797	978	863	17.8832	15.6996	18.584	17.4588
ENSG00000166478	362.028	370.593	393.568	419.657	366.31	406.613	-0.150384	0.344792	0.481611	ZNF143	11	9460319	9528524	+	4233	protein_coding	zinc finger protein 143 [Source:HGNC Symbol;Acc:HGNC:12928]	zf-C2H2	377	368	403	404	4.81325	4.93201	5.21013	5.56069
ENSG00000162521	2728.17	2757.29	2623.14	2625.98	2742.73	2624.56	0.063514	0.345012	0.481879	RBBP4	1	32651142	32686211	+	9470	protein_coding	RB binding protein 4, chromatin remodeling factor [Source:HGNC Symbol;Acc:HGNC:9887]	-	2841	2738	2686	2528	16.2131	16.4024	15.522	15.5533
ENSG00000238083	169.01	174.219	214.851	183.86	171.615	199.356	-0.216985	0.34515	0.482033	LRRC37A2	17	46511511	46555650	+	6756	protein_coding	leucine rich repeat containing 37 member A2 [Source:HGNC Symbol;Acc:HGNC:32404]	-	176	173	220	177	1.40789	1.45272	1.78207	1.52644
ENSG00000198839	152.685	159.113	138.677	124.651	155.899	131.664	0.243057	0.345234	0.482111	ZNF277	7	112206588	112343096	+	4014	protein_coding	zinc finger protein 277 [Source:HGNC Symbol;Acc:HGNC:13070]	-	159	158	142	120	2.14074	2.23308	1.93599	1.7418
ENSG00000204792	25.9277	23.1621	20.5085	10.3876	24.5449	15.448	0.664563	0.345277	0.482133	LINC01291	2	74918148	74938418	+	4176	lincRNA	long intergenic non-protein coding RNA 1291 [Source:HGNC Symbol;Acc:HGNC:50358]	-	27	23	21	10	0.34942	0.312458	0.275202	0.139519
ENSG00000092036	161.328	125.881	168.951	170.356	143.604	169.654	-0.239536	0.34572	0.482712	HAUS4	14	22946228	22957161	-	2539	protein_coding	HAUS augmin like complex subunit 4 [Source:HGNC Symbol;Acc:HGNC:20163]	-	168	125	173	164	3.57595	2.793	3.72885	3.76337
ENSG00000184194	81.6242	65.458	103.519	81.023	73.5411	92.2711	-0.327519	0.345779	0.482755	GPR173	X	53049091	53080615	+	4608	protein_coding	G protein-coupled receptor 173 [Source:HGNC Symbol;Acc:HGNC:18186]	-	85	65	106	78	0.9969	0.800249	1.25888	0.986228
ENSG00000273284	1.92057	2.01409	3.90639	7.27129	1.96733	5.58884	-1.50432	0.345793	1	AP001033.2	18	9259388	9260390	+	1003	sense_intronic	novel transcript, sense intronic to ANKRD12	-	2	2	4	7	0.107764	0.113124	0.218248	0.406623
ENSG00000185499	145.003	127.895	160.162	162.046	136.449	161.104	-0.239083	0.345873	0.482848	MUC1	1	155185824	155192916	-	4717	protein_coding	mucin 1, cell surface associated [Source:HGNC Symbol;Acc:HGNC:7508]	-	151	127	164	156	1.73004	1.52743	1.9027	1.92688
ENSG00000257139	1.92057	2.01409	4.88298	6.23254	1.96733	5.55776	-1.49763	0.345888	1	AC084032.1	12	70180338	70202004	+	578	lincRNA	novel transcript	-	2	2	5	6	0.187002	0.196303	0.473407	0.60481
ENSG00000233818	4.80143	9.06342	12.6958	13.5038	6.93242	13.0998	-0.920918	0.345956	0.482897	AP000695.2	21	36445731	36532408	+	1178	antisense	novel transcript	-	5	9	13	13	0.229388	0.433432	0.603935	0.642974
ENSG00000133030	6383.02	5807.64	6200.41	6472.49	6095.33	6336.45	-0.0557252	0.345964	0.482897	MPRIP	17	17042545	17217679	+	18153	protein_coding	myosin phosphatase Rho interacting protein [Source:HGNC Symbol;Acc:HGNC:30321]	-	6647	5767	6349	6231	19.7889	18.0229	19.1403	19.9988
ENSG00000118515	318.815	419.939	330.09	325.131	369.377	327.61	0.17226	0.346127	0.483085	SGK1	6	134169246	134318112	-	9992	protein_coding	serum/glucocorticoid regulated kinase 1 [Source:HGNC Symbol;Acc:HGNC:10810]	-	332	417	338	313	1.79569	2.3676	1.85121	1.8251
ENSG00000157911	411.002	397.783	343.762	384.34	404.393	364.051	0.152267	0.346273	0.48325	PEX10	1	2403964	2413797	-	3789	protein_coding	peroxisomal biogenesis factor 10 [Source:HGNC Symbol;Acc:HGNC:8851]	-	428	395	352	370	6.1047	5.91421	5.08405	5.68948
ENSG00000142235	85.4654	79.5567	70.3149	60.2479	82.511	65.2814	0.337325	0.34632	0.483276	LMTK3	19	48485271	48513935	-	5667	protein_coding	lemur tyrosine kinase 3 [Source:HGNC Symbol;Acc:HGNC:19295]	-	89	79	72	58	0.848754	0.790857	0.695299	0.596307
ENSG00000188993	0.960285	1.00705	0	8.31005	0.983666	4.15502	-2.07335	0.346717	1	LRRC66	4	51993702	52017620	-	3327	protein_coding	leucine rich repeat containing 66 [Source:HGNC Symbol;Acc:HGNC:34299]	-	1	1	0	8	0.016244	0.0170518	0	0.140098
ENSG00000210151	4.80143	2.01409	9.76596	6.23254	3.40776	7.99925	-1.22824	0.347019	0.484214	MT-TS1	MT	7446	7514	-	69	Mt_tRNA	mitochondrially encoded tRNA serine 1 (UCN) [Source:HGNC Symbol;Acc:HGNC:7497]	-	5	2	10	6	3.91621	1.64439	7.93127	5.06638
ENSG00000285979	18.2454	13.0916	13.6723	3.11627	15.6685	8.39431	0.894049	0.34706	0.484231	AC009090.6	16	57177349	57181390	+	3524	antisense	novel transcript, antisense to FAM192A	-	19	13	14	3	0.291382	0.209282	0.217412	0.0495999
ENSG00000272702	7.68228	7.04933	12.6958	14.5426	7.3658	13.6192	-0.88573	0.347118	0.484274	AC010913.1	2	73113018	73115907	+	2890	processed_transcript	novel transcript	-	8	7	13	14	0.149602	0.137412	0.246171	0.282245
ENSG00000102053	7.68228	7.04933	1.95319	4.15502	7.3658	3.05411	1.27575	0.34717	0.484306	ZC3H12B	X	65366638	65507887	+	7829	protein_coding	zinc finger CCCH-type containing 12B [Source:HGNC Symbol;Acc:HGNC:17407]	-	8	7	2	4	0.0552241	0.0507243	0.0139803	0.029768
ENSG00000112137	130.599	153.071	121.098	116.341	141.835	118.719	0.255909	0.347246	0.484374	PHACTR1	6	12716805	13290484	+	11198	protein_coding	phosphatase and actin regulator 1 [Source:HGNC Symbol;Acc:HGNC:20990]	-	136	152	124	112	0.656362	0.770065	0.606001	0.582737
ENSG00000196466	43.2128	51.3594	60.549	63.3641	47.2861	61.9565	-0.390359	0.347359	0.484492	ZNF799	19	12390016	12401271	-	5055	protein_coding	zinc finger protein 799 [Source:HGNC Symbol;Acc:HGNC:28071]	zf-C2H2	45	51	62	61	0.481101	0.572365	0.671216	0.703079
ENSG00000224861	201.66	186.304	171.881	162.046	193.982	166.963	0.216359	0.347438	0.484563	YBX1P1	14	66012830	66013789	-	960	processed_pseudogene	Y-box binding protein 1 pseudogene 1 [Source:HGNC Symbol;Acc:HGNC:8015]	-	210	185	176	156	11.8221	10.9326	10.0331	9.46779
ENSG00000204556	14.4043	4.02819	14.6489	18.6976	9.21623	16.6733	-0.849478	0.347573	0.484713	AL450124.1	20	26018832	26020684	+	353	unprocessed_pseudogene	zinc-finger pseudogene	-	15	4	15	18	2.29647	0.642849	2.32546	2.97093
ENSG00000114767	850.813	877.138	923.86	928.648	863.975	926.254	-0.100503	0.347973	0.485193	RRP9	3	51933430	51941941	-	1578	protein_coding	ribosomal RNA processing 9, U3 small nucleolar RNA binding protein [Source:HGNC Symbol;Acc:HGNC:16829]	-	886	871	946	894	30.3439	31.3138	32.8077	33.0085
ENSG00000167130	458.056	443.101	520.526	470.557	450.578	495.541	-0.137553	0.347974	0.485193	DOLPP1	9	129081100	129090438	+	2249	protein_coding	dolichyldiphosphatase 1 [Source:HGNC Symbol;Acc:HGNC:29565]	-	477	440	533	453	11.4624	11.0991	12.9697	11.7356
ENSG00000236200	20.166	9.06342	15.6255	32.2014	14.6147	23.9135	-0.704803	0.348067	0.485284	KDM4A-AS1	1	43699765	43708138	-	1931	antisense	KDM4A antisense RNA 1 [Source:HGNC Symbol;Acc:HGNC:40528]	-	21	9	16	31	0.587736	0.264414	0.45345	0.935351
ENSG00000166821	69.1405	73.5144	90.8235	87.2555	71.3275	89.0395	-0.320425	0.348239	0.485485	PEX11A	15	89677764	89690783	-	3171	protein_coding	peroxisomal biogenesis factor 11 alpha [Source:HGNC Symbol;Acc:HGNC:8852]	-	72	73	93	84	1.2271	1.30602	1.60501	1.5434
ENSG00000105472	102.751	93.6553	81.0575	77.9067	98.2029	79.4821	0.305242	0.348292	0.485519	CLEC11A	19	50723329	50725718	+	1469	protein_coding	C-type lectin domain containing 11A [Source:HGNC Symbol;Acc:HGNC:10576]	-	107	93	83	75	3.93647	3.59158	3.09206	2.97464
ENSG00000145911	169.01	186.304	204.109	206.712	177.657	205.411	-0.209738	0.348332	0.485535	N4BP3	5	178113443	178126087	+	6080	protein_coding	NEDD4 binding protein 3 [Source:HGNC Symbol;Acc:HGNC:29852]	-	176	185	209	199	1.56442	1.7262	1.8812	1.90697
ENSG00000237916	1.92057	2.01409	5.85958	5.19378	1.96733	5.52668	-1.49093	0.34842	1	AC011753.4	2	109552536	109552846	+	311	processed_pseudogene	ribosomal protein L37 (RPL37) pseudogene	-	2	2	6	5	0.347548	0.364833	1.0558	0.93671
ENSG00000104047	173.812	225.578	176.764	165.162	199.695	170.963	0.222971	0.348426	0.485627	DTWD1	15	49620980	49656232	+	15053	protein_coding	DTW domain containing 1 [Source:HGNC Symbol;Acc:HGNC:30926]	-	181	224	181	159	0.649831	0.844207	0.658033	0.615417
ENSG00000015520	0	5.03523	9.76596	4.15502	2.51762	6.96049	-1.47979	0.348588	0.485776	NPC1L1	7	44512535	44541315	-	5252	protein_coding	NPC1 like intracellular cholesterol transporter 1 [Source:HGNC Symbol;Acc:HGNC:7898]	-	0	5	10	4	0	0.0540094	0.1042	0.0443742
ENSG00000226976	103.711	107.754	132.817	121.534	105.732	127.176	-0.266969	0.348589	0.485776	COX6A1P2	6	37044860	37045189	+	330	processed_pseudogene	cytochrome c oxidase subunit 6A1 pseudogene 2 [Source:HGNC Symbol;Acc:HGNC:35239]	-	108	107	136	117	17.687	18.3947	22.5537	20.657
ENSG00000171806	57.6171	82.5778	43.9468	63.3641	70.0975	53.6555	0.386357	0.348795	0.486024	METTL18	1	169792529	169794966	-	1578	protein_coding	methyltransferase like 18 [Source:HGNC Symbol;Acc:HGNC:28793]	-	60	82	45	61	2.05489	2.94802	1.56062	2.25226
ENSG00000230202	3576.1	2824.77	2995.22	2678.95	3200.43	2837.09	0.173879	0.34885	0.486061	AL450405.1	6	117998975	117999448	+	474	processed_pseudogene	ribosomal protein L29 (RPL29) pseudogene	-	3724	2805	3067	2579	424.596	335.721	354.101	317.007
ENSG00000203650	2.88086	1.00705	3.90639	7.27129	1.94395	5.58884	-1.5155	0.349167	1	LINC01285	X	118839554	118919669	+	3861	lincRNA	long intergenic non-protein coding RNA 1285 [Source:HGNC Symbol;Acc:HGNC:50344]	-	3	1	4	7	0.041992	0.0146935	0.056696	0.105632
ENSG00000168126	2.88086	1.00705	3.90639	7.27129	1.94395	5.58884	-1.5155	0.349167	1	OR2W6P	6	27937465	27938403	+	939	unprocessed_pseudogene	olfactory receptor family 2 subfamily W member 6 pseudogene [Source:HGNC Symbol;Acc:HGNC:15072]	-	3	1	4	7	0.172664	0.0604169	0.233124	0.434338
ENSG00000285728	22.0866	13.0916	6.83617	13.5038	17.5891	10.17	0.795795	0.349233	0.486557	AC098484.4	1	42658687	42682160	-	2041	antisense	novel transcript, antisense to PPIH	-	23	13	7	13	0.609018	0.361347	0.187693	0.371104
ENSG00000232119	307.291	327.29	304.698	257.612	317.291	281.155	0.173437	0.349291	0.486593	MCTS1	X	120594010	120621074	+	2837	protein_coding	MCTS1, re-initiation and release factor [Source:HGNC Symbol;Acc:HGNC:23357]	-	320	325	312	248	6.09587	6.49902	6.01849	5.09316
ENSG00000108239	650.113	675.728	712.915	720.897	662.921	716.906	-0.113037	0.349316	0.486593	TBC1D12	10	94402504	94535930	+	6921	protein_coding	TBC1 domain family member 12 [Source:HGNC Symbol;Acc:HGNC:29082]	-	677	671	730	694	5.28646	5.50019	5.77226	5.84233
ENSG00000060642	391.796	330.311	427.749	378.107	361.054	402.928	-0.158238	0.349437	0.486722	PIGV	1	26787472	26798398	+	3382	protein_coding	phosphatidylinositol glycan anchor biosynthesis class V [Source:HGNC Symbol;Acc:HGNC:26031]	-	408	328	438	364	6.51976	5.50205	7.08749	6.2708
ENSG00000131127	79.7037	78.5496	95.7064	99.7206	79.1267	97.7135	-0.304145	0.349536	0.486821	ZNF141	4	337814	384864	+	5744	protein_coding	zinc finger protein 141 [Source:HGNC Symbol;Acc:HGNC:12926]	zf-C2H2	83	78	98	96	0.780924	0.770379	0.933692	0.97376
ENSG00000172159	72.9817	80.5637	85.9405	104.914	76.7727	95.4274	-0.313319	0.349619	0.486897	FRMD3	9	83242990	83538546	-	6486	protein_coding	FERM domain containing 3 [Source:HGNC Symbol;Acc:HGNC:24125]	-	76	80	88	101	0.633259	0.699741	0.742502	0.907277
ENSG00000170264	82.5845	105.74	114.262	115.302	94.1622	114.782	-0.286594	0.349754	0.487047	FAM161A	2	61824854	61854143	-	5252	protein_coding	FAM161A, centrosomal protein [Source:HGNC Symbol;Acc:HGNC:25808]	-	86	105	117	111	0.88495	1.1342	1.21914	1.23138
ENSG00000156453	217.985	219.536	276.377	224.371	218.76	250.374	-0.195652	0.349876	0.487177	PCDH1	5	141853111	141879246	-	5903	protein_coding	protocadherin 1 [Source:HGNC Symbol;Acc:HGNC:8655]	-	227	218	283	216	2.07825	2.09511	2.62365	2.13195
ENSG00000105672	6.722	5.03523	6.83617	16.6201	5.87862	11.7281	-0.991821	0.350249	0.487657	ETV2	19	35641745	35644871	+	2152	protein_coding	ETS variant 2 [Source:HGNC Symbol;Acc:HGNC:3491]	ETS	7	5	7	16	0.175793	0.131811	0.178011	0.433185
ENSG00000101220	2394.95	2099.69	2177.81	2082.71	2247.32	2130.26	0.0773376	0.350353	0.487763	C20orf27	20	3753508	3768387	-	2415	protein_coding	chromosome 20 open reading frame 27 [Source:HGNC Symbol;Acc:HGNC:15873]	-	2494	2085	2230	2005	55.8116	48.9793	50.5335	48.3718
ENSG00000067177	218.945	229.607	172.858	216.061	224.276	194.459	0.206721	0.350424	0.487797	PHKA1	X	72578814	72714319	-	6350	protein_coding	phosphorylase kinase regulatory subunit alpha 1 [Source:HGNC Symbol;Acc:HGNC:8925]	-	228	228	177	208	1.94047	2.03697	1.52543	1.90847
ENSG00000267319	8.64257	6.04228	1.95319	4.15502	7.34242	3.05411	1.2719	0.350458	0.487797	SELENOKP1	19	37693280	37693564	-	285	processed_pseudogene	selenoprotein K pseudogene 1 [Source:HGNC Symbol;Acc:HGNC:53724]	-	9	6	2	4	1.70664	1.19435	0.384041	0.817731
ENSG00000137074	664.517	667.672	619.162	609.75	666.095	614.456	0.116327	0.350462	0.487797	APTX	9	32972606	33025168	-	3789	protein_coding	aprataxin [Source:HGNC Symbol;Acc:HGNC:15984]	-	692	663	634	587	9.87021	9.92688	9.15707	9.02628
ENSG00000179168	15.3646	10.0705	27.3447	14.5426	12.7175	20.9436	-0.720268	0.350526	0.487846	GGN	19	38384265	38388082	-	2447	protein_coding	gametogenetin [Source:HGNC Symbol;Acc:HGNC:18869]	-	16	10	28	14	0.353371	0.231841	0.626204	0.333341
ENSG00000196605	33.61	28.1973	15.6255	25.9689	30.9036	20.7972	0.574757	0.350617	0.487934	ZNF846	19	9751993	9793180	-	3912	protein_coding	zinc finger protein 846 [Source:HGNC Symbol;Acc:HGNC:27260]	zf-C2H2	35	28	16	25	0.48352	0.406053	0.223827	0.372337
ENSG00000178409	461.897	426.988	416.03	388.495	444.443	402.262	0.143794	0.350662	0.487958	BEND3	6	107065182	107115269	-	6839	protein_coding	BEN domain containing 3 [Source:HGNC Symbol;Acc:HGNC:23040]	-	481	424	426	374	3.801	3.5172	3.40886	3.18621
ENSG00000099251	8.64257	12.0846	18.5553	16.6201	10.3636	17.5877	-0.765093	0.350804	0.488116	HSD17B7P2	10	38356380	38378505	+	1506	transcribed_unprocessed_pseudogene	hydroxysteroid 17-beta dehydrogenase 7 pseudogene 2 [Source:HGNC Symbol;Acc:HGNC:28120]	-	9	12	19	16	0.32297	0.452044	0.690432	0.619
ENSG00000186104	185.335	194.36	232.43	204.635	189.848	218.532	-0.203764	0.351039	0.488403	CYP2R1	11	14877440	14892252	-	4516	protein_coding	cytochrome P450 family 2 subfamily R member 1 [Source:HGNC Symbol;Acc:HGNC:20580]	-	193	193	238	197	2.30966	2.42453	2.88413	2.5416
ENSG00000236617	6.722	1.00705	0.976596	1.03876	3.86452	1.00768	1.94355	0.351108	1	AC127070.1	12	132887842	132888583	+	555	antisense	uncharacterized LOC101928530 [Source:NCBI gene;Acc:101928530]	-	7	1	1	1	0.681632	0.102219	0.098605	0.104979
ENSG00000034152	1933.05	1691.84	1608.45	1805.36	1812.45	1706.91	0.0872088	0.351333	0.488774	MAP2K3	17	21284672	21315240	+	3783	protein_coding	mitogen-activated protein kinase kinase 3 [Source:HGNC Symbol;Acc:HGNC:6843]	-	2013	1680	1647	1738	28.7576	25.194	23.8259	26.7676
ENSG00000139890	10.5631	7.04933	4.88298	3.11627	8.80623	3.99963	1.1367	0.351505	0.488974	REM2	14	22883165	22887686	+	2305	protein_coding	RRAD and GEM like GTPase 2 [Source:HGNC Symbol;Acc:HGNC:20248]	-	11	7	5	3	0.257909	0.172286	0.118711	0.0758308
ENSG00000198873	185.335	190.332	212.898	219.178	187.833	216.038	-0.201799	0.351595	0.489059	GRK5	10	119207589	119459742	+	7000	protein_coding	G protein-coupled receptor kinase 5 [Source:HGNC Symbol;Acc:HGNC:4544]	-	193	189	218	211	1.49006	1.53175	1.70432	1.75622
ENSG00000151967	10.5631	23.1621	12.6958	6.23254	16.8626	9.46414	0.827175	0.351733	0.489211	SCHIP1	3	159839861	159897360	+	7645	protein_coding	schwannomin interacting protein 1 [Source:HGNC Symbol;Acc:HGNC:15678]	-	11	23	13	6	0.0777607	0.170677	0.0930589	0.0457266
ENSG00000115841	24.9674	19.1339	9.76596	17.6589	22.0507	13.7124	0.689546	0.351822	0.489295	RMDN2	2	37923187	38067142	+	5999	protein_coding	regulator of microtubule dynamics 2 [Source:HGNC Symbol;Acc:HGNC:26567]	-	26	19	10	17	0.234228	0.17968	0.0912249	0.165107
ENSG00000125804	2.88086	1.00705	5.85958	5.19378	1.94395	5.52668	-1.50198	0.351866	1	FAM182A	20	26054655	26086917	+	5787	processed_transcript	family with sequence similarity 182 member A [Source:HGNC Symbol;Acc:HGNC:16222]	-	3	1	6	5	0.0280164	0.00980326	0.0567401	0.0503398
ENSG00000166148	2.88086	1.00705	5.85958	5.19378	1.94395	5.52668	-1.50198	0.351866	1	AVPR1A	12	63142759	63150942	-	5963	protein_coding	arginine vasopressin receptor 1A [Source:HGNC Symbol;Acc:HGNC:895]	-	3	1	6	5	0.0271895	0.00951391	0.0550654	0.048854
ENSG00000185808	130.599	176.233	150.396	103.876	153.416	127.136	0.268671	0.352431	0.490059	PIGP	21	37059170	37073170	-	7923	protein_coding	phosphatidylinositol glycan anchor biosynthesis class P [Source:HGNC Symbol;Acc:HGNC:3046]	-	136	175	154	100	0.927672	1.25306	1.06371	0.73537
ENSG00000273143	10.5631	11.0775	25.3915	11.4263	10.8203	18.4089	-0.769834	0.35244	0.490059	AL355512.1	10	110428840	110496204	-	628	lincRNA	novel transcript	-	11	11	26	11	0.946625	0.993704	2.26572	1.02054
ENSG00000269867	19.2057	15.1057	10.7426	9.3488	17.1557	10.0457	0.771992	0.352455	0.490059	AC010326.3	19	57867038	57868172	-	679	sense_intronic	novel transcript, sense intronic to ZNF814	-	20	15	11	9	1.59186	1.25327	0.886574	0.772268
ENSG00000108924	4.80143	2.01409	2.92979	13.5038	3.40776	8.21681	-1.26118	0.352519	0.490108	HLF	17	55265012	55325065	+	6602	protein_coding	HLF, PAR bZIP transcription factor [Source:HGNC Symbol;Acc:HGNC:4977]	TF_bZIP	5	2	3	13	0.0409298	0.0171861	0.0248678	0.114726
ENSG00000234636	34.5703	24.1691	18.5553	20.7751	29.3697	19.6652	0.580474	0.352704	0.490292	MED14OS	X	40735400	40738701	+	900	antisense	MED14 opposite strand [Source:HGNC Symbol;Acc:HGNC:40162]	-	36	24	19	20	2.16175	1.51284	1.15532	1.29474
ENSG00000119772	640.51	579.052	665.062	659.61	609.781	662.336	-0.118956	0.352709	0.490292	DNMT3A	2	25227855	25342590	-	12020	protein_coding	DNA methyltransferase 3 alpha [Source:HGNC Symbol;Acc:HGNC:2978]	-	667	575	681	635	2.99893	2.71386	3.10052	3.07797
ENSG00000074935	72.0214	104.733	118.168	99.7206	88.3771	108.944	-0.303889	0.352782	0.490354	TUBE1	6	112070777	112087529	-	6973	protein_coding	tubulin epsilon 1 [Source:HGNC Symbol;Acc:HGNC:20775]	-	75	104	121	96	0.581282	0.846131	0.949637	0.802134
ENSG00000260536	2.88086	5.03523	0	2.07751	3.95804	1.03876	1.94634	0.352952	1	AL035071.2	20	32843128	32854257	-	459	antisense	novel transcript, antisense to MAPRE1	-	3	5	0	2	0.353227	0.61799	0	0.253871
ENSG00000260081	5.76171	0	6.83617	8.31005	2.88086	7.57311	-1.38389	0.353108	0.490757	AF274858.1	X	153599315	153613937	+	5206	transcribed_processed_pseudogene	uncharacterized LOC105373383 [Source:NCBI gene;Acc:105373383]	-	6	0	7	8	0.0622862	0	0.0735844	0.0895326
ENSG00000186314	115.234	131.923	95.7064	109.069	123.579	102.388	0.271605	0.353128	0.490757	PRELID2	5	145471799	145835369	-	5375	protein_coding	PRELI domain containing 2 [Source:HGNC Symbol;Acc:HGNC:28306]	-	120	131	98	105	1.20656	1.38266	0.997791	1.13817
ENSG00000246575	1.92057	1.00705	0	10.3876	1.46381	5.19378	-1.81821	0.353325	1	AC093162.2	2	85315041	85316529	+	704	unprocessed_pseudogene	retinol saturase (all-trans-retinol 13,14-reductase) (RESAT) pseudogene	-	2	1	0	10	0.153533	0.0805845	0	0.827604
ENSG00000265451	1.92057	2.01409	6.83617	4.15502	1.96733	5.4956	-1.48418	0.353401	1	AC012447.1	2	121530422	121532705	+	682	antisense	novel transcript, antisense to CLASP1	-	2	2	7	4	0.158486	0.166368	0.561702	0.34172
ENSG00000224713	3.84114	4.02819	0	2.07751	3.93466	1.03876	1.93908	0.353774	1	AC025165.1	12	57612118	57619638	-	2600	antisense	novel transcript, antisense to ARHGEF25	-	4	4	0	2	0.0831442	0.0872792	0	0.0448179
ENSG00000169223	4131.15	3890.22	3836.07	3876.64	4010.68	3856.35	0.0567854	0.353778	0.491609	LMAN2	5	177331562	177351852	-	2357	protein_coding	lectin, mannose binding 2 [Source:HGNC Symbol;Acc:HGNC:16986]	-	4302	3863	3928	3732	98.6406	92.9799	91.2019	92.2523
ENSG00000183098	135.4	176.233	189.46	175.55	155.817	182.505	-0.22936	0.353846	0.491609	GPC6	13	93226842	94407401	+	6468	protein_coding	glypican 6 [Source:HGNC Symbol;Acc:HGNC:4454]	-	141	175	194	169	1.17813	1.53494	1.64144	1.52234
ENSG00000115266	523.355	418.931	503.924	537.037	471.143	520.48	-0.142744	0.353875	0.491609	APC2	19	1446302	1473244	+	12610	protein_coding	APC2, WNT signaling pathway regulator [Source:HGNC Symbol;Acc:HGNC:24036]	-	545	416	516	517	2.33575	1.87155	2.23937	2.38875
ENSG00000139344	35.5306	26.1832	39.0639	46.744	30.8569	42.9039	-0.473469	0.35389	0.491609	AMDHD1	12	95943293	95968716	+	2686	protein_coding	amidohydrolase domain containing 1 [Source:HGNC Symbol;Acc:HGNC:28577]	-	37	26	40	45	0.744459	0.54915	0.814978	0.976117
ENSG00000179083	20.166	18.1268	14.6489	8.31005	19.1464	11.4795	0.734986	0.353895	0.491609	FAM133A	X	93674013	93712274	+	3381	protein_coding	family with sequence similarity 133 member A [Source:HGNC Symbol;Acc:HGNC:26748]	-	21	18	15	8	0.335675	0.302031	0.242794	0.137861
ENSG00000279355	5.76171	7.04933	2.92979	2.07751	6.40552	2.50365	1.35204	0.353926	0.491609	AGPAT4-IT1	6	161160105	161161982	-	1878	TEC	AGPAT4 intronic transcript 1 [Source:HGNC Symbol;Acc:HGNC:20988]	-	6	7	3	2	0.172664	0.211459	0.0874214	0.0620483
ENSG00000095066	234.31	230.614	267.587	259.689	232.462	263.638	-0.181645	0.35394	0.491609	HOOK2	19	12763003	12872740	-	5950	protein_coding	hook microtubule tethering protein 2 [Source:HGNC Symbol;Acc:HGNC:19885]	-	244	229	274	250	2.21625	2.18345	2.52015	2.44804
ENSG00000272983	3.84114	0	0	0	1.92057	0	3.37694	0.353985	1	AL117339.4	10	38137337	38144399	+	7063	lincRNA	novel transcript	-	4	0	0	0	0.0306067	0	0	0
ENSG00000239831	3.84114	0	0	0	1.92057	0	3.37694	0.353985	1	RNF7P1	3	57519669	57520010	-	342	processed_pseudogene	ring finger protein 7 pseudogene 1 [Source:HGNC Symbol;Acc:HGNC:43425]	-	4	0	0	0	0.63209	0	0	0
ENSG00000285672	3.84114	0	0	0	1.92057	0	3.37694	0.353985	1	AL160396.2	13	114275326	114277323	-	1202	lincRNA	novel transcript	-	4	0	0	0	0.179846	0	0	0
ENSG00000249773	3.84114	0	0	0	1.92057	0	3.37694	0.353985	1	AC092647.5	7	55887277	55955239	+	1732	protein_coding	novel zinc finger protein 713 (ZNF713) and mitochondrial ribosomal protein S17 (MRPS17) protein	-	4	0	0	0	0.124812	0	0	0
ENSG00000143107	3.84114	0	0	0	1.92057	0	3.37694	0.353985	1	FNDC7	1	108712657	108742740	+	3332	protein_coding	fibronectin type III domain containing 7 [Source:HGNC Symbol;Acc:HGNC:26668]	-	4	0	0	0	0.0648784	0	0	0
ENSG00000268129	3.84114	0	0	0	1.92057	0	3.37694	0.353985	1	AC026304.1	3	143000907	143001467	-	561	lincRNA	uncharacterized LOC100289361 [Source:NCBI gene;Acc:100289361]	-	4	0	0	0	0.385338	0	0	0
ENSG00000109511	3.84114	0	0	0	1.92057	0	3.37694	0.353985	1	ANXA10	4	168092515	168187690	+	1812	protein_coding	annexin A10 [Source:HGNC Symbol;Acc:HGNC:534]	-	4	0	0	0	0.119302	0	0	0
ENSG00000204802	3.84114	0	0	0	1.92057	0	3.37694	0.353985	1	AL590399.1	9	62374128	62376836	-	2709	lincRNA	novel transcript	-	4	0	0	0	0.0797987	0	0	0
ENSG00000272822	3.84114	0	0	0	1.92057	0	3.37694	0.353985	1	AC073610.3	12	48903503	48957365	-	939	protein_coding	novel protein	-	4	0	0	0	0.230218	0	0	0
ENSG00000140285	3.84114	0	0	0	1.92057	0	3.37694	0.353985	1	FGF7	15	49423096	49488775	+	6657	protein_coding	fibroblast growth factor 7 [Source:HGNC Symbol;Acc:HGNC:3685]	-	4	0	0	0	0.0324733	0	0	0
ENSG00000280018	3.84114	0	0	0	1.92057	0	3.37694	0.353985	1	CU634019.6	21	6986450	6997765	-	1788	lincRNA	uncharacterized LOC105379499 [Source:NCBI gene;Acc:105379499]	-	4	0	0	0	0.120903	0	0	0
ENSG00000225169	3.84114	0	0	0	1.92057	0	3.37694	0.353985	1	BRI3P1	1	100213293	100213670	+	378	processed_pseudogene	brain protein I3 pseudogene 1 [Source:HGNC Symbol;Acc:HGNC:33533]	-	4	0	0	0	0.571891	0	0	0
ENSG00000156574	3.84114	0	0	0	1.92057	0	3.37694	0.353985	1	NODAL	10	70432315	70447951	-	1693	protein_coding	nodal growth differentiation factor [Source:HGNC Symbol;Acc:HGNC:7865]	-	4	0	0	0	0.127687	0	0	0
ENSG00000133116	3.84114	0	0	0	1.92057	0	3.37694	0.353985	1	KL	13	33016433	33066145	+	5056	protein_coding	klotho [Source:HGNC Symbol;Acc:HGNC:6344]	-	4	0	0	0	0.0427561	0	0	0
ENSG00000260884	3.84114	0	0	0	1.92057	0	3.37694	0.353985	1	AC009120.3	16	74313337	74315634	+	513	lincRNA	novel transcript	-	4	0	0	0	0.421393	0	0	0
ENSG00000234584	3.84114	0	0	0	1.92057	0	3.37694	0.353985	1	AC019186.1	2	157725708	157736005	-	545	lincRNA	novel transcript	-	4	0	0	0	0.396651	0	0	0
ENSG00000280083	3.84114	0	0	0	1.92057	0	3.37694	0.353985	1	AC079777.1	2	191154118	191156070	-	1953	TEC	TEC	-	4	0	0	0	0.110689	0	0	0
ENSG00000226658	3.84114	0	0	0	1.92057	0	3.37694	0.353985	1	RPL23AP30	2	201066691	201067191	+	501	processed_pseudogene	ribosomal protein L23a pseudogene 30 [Source:HGNC Symbol;Acc:HGNC:35617]	-	4	0	0	0	0.431487	0	0	0
ENSG00000144410	3.84114	0	0	0	1.92057	0	3.37694	0.353985	1	CPO	2	206939554	206969474	+	1209	protein_coding	carboxypeptidase O [Source:HGNC Symbol;Acc:HGNC:21011]	-	4	0	0	0	0.178805	0	0	0
ENSG00000270773	3.84114	0	0	0	1.92057	0	3.37694	0.353985	1	AC137695.2	3	129345411	129346164	+	754	processed_pseudogene	MAP/microtubule affinity-regulating kinase 2, pseudogene	-	4	0	0	0	0.286704	0	0	0
ENSG00000222448	3.84114	0	0	0	1.92057	0	3.37694	0.353985	1	RN7SKP150	5	179845832	179846152	+	321	misc_RNA	RNA, 7SK small nuclear pseudogene 150 [Source:HGNC Symbol;Acc:HGNC:45874]	-	4	0	0	0	0.673442	0	0	0
ENSG00000230174	3.84114	0	0	0	1.92057	0	3.37694	0.353985	1	LINC01149	6	31441667	31446973	+	2141	lincRNA	long intergenic non-protein coding RNA 1149 [Source:HGNC Symbol;Acc:HGNC:39757]	-	4	0	0	0	0.100969	0	0	0
ENSG00000164736	3.84114	0	0	0	1.92057	0	3.37694	0.353985	1	SOX17	8	54457935	54460888	+	2342	protein_coding	SRY-box 17 [Source:HGNC Symbol;Acc:HGNC:18122]	HMG	4	0	0	0	0.0923035	0	0	0
ENSG00000258077	3.84114	0	0	0	1.92057	0	3.37694	0.353985	1	AC078923.1	12	75563202	75984015	-	1385	lincRNA	novel transcript	-	4	0	0	0	0.156083	0	0	0
ENSG00000258870	3.84114	0	0	0	1.92057	0	3.37694	0.353985	1	EIF4EBP1P1	14	21419620	21419960	+	341	processed_pseudogene	eukaryotic translation initiation factor 4E binding protein 1 pseudogene 1 [Source:HGNC Symbol;Acc:HGNC:20160]	-	4	0	0	0	0.633944	0	0	0
ENSG00000220201	4.80143	8.05637	2.92979	2.07751	6.4289	2.50365	1.35643	0.354253	0.491964	ZGLP1	19	10304803	10309880	-	2431	protein_coding	zinc finger, GATA-like protein 1 [Source:HGNC Symbol;Acc:HGNC:37245]	zf-GATA	5	8	3	2	0.111155	0.186693	0.0675349	0.0479336
ENSG00000258643	4.80143	8.05637	2.92979	2.07751	6.4289	2.50365	1.35643	0.354253	0.491964	BCL2L2-PABPN1	14	23306835	23325369	+	1548	protein_coding	BCL2L2-PABPN1 readthrough [Source:HGNC Symbol;Acc:HGNC:42959]	-	5	8	3	2	0.17456	0.293186	0.106058	0.0752756
ENSG00000170161	21.1263	26.1832	18.5553	11.4263	23.6547	14.9908	0.654575	0.354578	0.492377	AL512625.1	9	62897449	62900104	+	2541	lincRNA	uncharacterized LOC728673 [Source:NCBI gene;Acc:728673]	-	22	26	19	11	0.467911	0.580487	0.409205	0.252222
ENSG00000250362	5.76171	2.01409	1.95319	0	3.8879	0.976596	1.97796	0.354659	1	AC008592.1	5	95861786	95874519	+	850	processed_transcript	novel transcript	-	6	2	2	0	0.381485	0.133486	0.128767	0
ENSG00000183148	5.76171	2.01409	1.95319	0	3.8879	0.976596	1.97796	0.354659	1	ANKRD20A2	9	40223285	40266392	+	3954	protein_coding	ankyrin repeat domain 20 family member A2 [Source:HGNC Symbol;Acc:HGNC:31979]	-	6	2	2	0	0.0820086	0.0286957	0.0276812	0
ENSG00000265148	12.4837	17.1198	12.6958	3.11627	14.8018	7.90601	0.896809	0.354676	0.492472	TSPOAP1-AS1	17	58325450	58415766	+	3601	antisense	TSPOAP1, SUPT4H1 and RNF43 antisense RNA 1 [Source:HGNC Symbol;Acc:HGNC:44148]	-	13	17	13	3	0.195104	0.267824	0.197566	0.0485393
ENSG00000151689	265.039	329.304	346.692	322.014	297.172	334.353	-0.17112	0.355094	0.493014	INPP1	2	190343470	190371665	+	3676	protein_coding	inositol polyphosphate-1-phosphatase [Source:HGNC Symbol;Acc:HGNC:6071]	-	276	327	355	310	4.05769	5.04657	5.285	4.91339
ENSG00000270804	12.4837	15.1057	9.76596	5.19378	13.7947	7.47987	0.878529	0.355267	0.493191	AC010326.4	19	57867885	57868834	+	936	transcribed_processed_pseudogene	ubiquitin-conjugating enzyme E2C (UBE2C) pseudogene	-	13	15	10	5	0.750607	0.909158	0.584677	0.311236
ENSG00000259642	66.2597	91.6413	51.7596	71.6742	78.9505	61.7169	0.355895	0.355279	0.493191	ST20-AS1	15	79922771	79926993	+	4223	antisense	ST20 antisense RNA 1 [Source:HGNC Symbol;Acc:HGNC:27521]	-	69	91	53	69	0.883025	1.22249	0.686826	0.95197
ENSG00000162645	25.9277	40.2819	22.4617	22.8526	33.1048	22.6572	0.545787	0.355333	0.493227	GBP2	1	89106132	89150456	-	6276	protein_coding	guanylate binding protein 2 [Source:HGNC Symbol;Acc:HGNC:4183]	-	27	40	23	22	0.232502	0.361577	0.200557	0.204237
ENSG00000106258	0.960285	3.02114	3.90639	7.27129	1.99071	5.58884	-1.4933	0.355523	1	CYP3A5	7	99648194	99680026	-	6759	protein_coding	cytochrome P450 family 3 subfamily A member 5 [Source:HGNC Symbol;Acc:HGNC:2638]	-	1	3	4	7	0.00799581	0.0251804	0.0323869	0.0603408
ENSG00000272008	10.5631	4.02819	2.92979	3.11627	7.29566	3.02303	1.27403	0.355548	0.493485	AL139274.2	6	87151159	87155285	-	4127	antisense	novel transcript, antisense to ZNF292	-	11	4	3	3	0.144047	0.0549857	0.0397813	0.0423528
ENSG00000236565	11.5234	16.1127	9.76596	5.19378	13.8181	7.47987	0.880571	0.355632	0.493562	HNRNPA3P5	13	65787932	65788764	-	833	processed_pseudogene	heterogeneous nuclear ribonucleoprotein A3 pseudogene 5 [Source:HGNC Symbol;Acc:HGNC:39774]	-	12	16	10	5	0.778541	1.08968	0.656972	0.34972
ENSG00000272141	1.92057	6.04228	0	2.07751	3.98143	1.03876	1.95341	0.355731	1	AL390719.2	1	1169357	1170343	+	987	lincRNA	novel transcript	-	2	6	0	2	0.109511	0.344872	0	0.118061
ENSG00000115750	406.201	527.693	391.615	446.665	466.947	419.14	0.155638	0.355786	0.493721	TAF1B	2	9843354	9934416	+	4064	protein_coding	TATA-box binding protein associated factor, RNA polymerase I subunit B [Source:HGNC Symbol;Acc:HGNC:11533]	-	423	524	401	430	5.62512	7.31479	5.39986	6.16467
ENSG00000149489	14.4043	19.1339	26.3681	24.9301	16.7691	25.6491	-0.614624	0.355804	0.493721	ROM1	11	62611722	62615120	+	2495	protein_coding	retinal outer segment membrane protein 1 [Source:HGNC Symbol;Acc:HGNC:10254]	-	15	19	27	24	0.324912	0.432023	0.592223	0.560449
ENSG00000283538	56.6568	25.1762	53.7128	58.1703	40.9165	55.9416	-0.448233	0.356253	0.494305	AC005972.3	17	62910021	62968549	-	2992	lincRNA	novel transcript	-	59	25	55	56	1.0657	0.474026	1.00599	1.09049
ENSG00000109738	156.526	202.416	162.115	143.348	179.471	152.732	0.231359	0.356415	0.494491	GLRB	4	157076057	157172090	+	3459	protein_coding	glycine receptor beta [Source:HGNC Symbol;Acc:HGNC:4329]	-	163	201	166	138	2.54673	3.29662	2.62633	2.32447
ENSG00000279491	10.5631	13.0916	3.90639	8.31005	11.8274	6.10822	0.957417	0.356638	0.49476	AP003733.4	11	61967794	61969490	+	1697	TEC	uncharacterized LOC399900 [Source:NCBI gene;Acc:399900]	-	11	13	4	8	0.350313	0.434596	0.128994	0.274665
ENSG00000107789	898.827	937.561	955.111	1009.67	918.194	982.391	-0.0974056	0.356951	0.495127	MINPP1	10	87504875	87553460	+	3016	protein_coding	multiple inositol-polyphosphate phosphatase 1 [Source:HGNC Symbol;Acc:HGNC:7102]	-	936	931	978	972	16.7722	17.5123	17.746	18.7772
ENSG00000204261	18.2454	16.1127	3.90639	15.5813	17.1791	9.74386	0.825211	0.35696	0.495127	PSMB8-AS1	6	32844086	32846495	+	1951	lincRNA	PSMB8 antisense RNA 1 (head to head) [Source:HGNC Symbol;Acc:HGNC:39758]	-	19	16	4	15	0.52631	0.46525	0.112201	0.44795
ENSG00000006459	255.436	209.466	249.032	281.503	232.451	265.267	-0.189308	0.357059	0.495209	KDM7A	7	140084746	140177035	-	9430	protein_coding	lysine demethylase 7A [Source:HGNC Symbol;Acc:HGNC:22224]	-	266	208	255	271	1.52446	1.25134	1.47986	1.67438
ENSG00000189136	3.84114	4.02819	6.83617	10.3876	3.93466	8.61187	-1.1287	0.357076	0.495209	UBE2Q2P1	15	84526781	84571216	-	3222	transcribed_unprocessed_pseudogene	ubiquitin conjugating enzyme E2 Q2 pseudogene 1 [Source:HGNC Symbol;Acc:HGNC:37439]	-	4	4	7	10	0.0670934	0.0704301	0.118895	0.18083
ENSG00000271524	2.88086	3.02114	4.88298	9.3488	2.951	7.11589	-1.26768	0.357575	0.495861	BNIP3P17	19	20221869	20222463	+	595	processed_pseudogene	BCL2 interacting protein 3 pseudogene 17 [Source:HGNC Symbol;Acc:HGNC:49697]	-	3	3	5	9	0.272489	0.286041	0.459881	0.881294
ENSG00000220920	4.80143	3.02114	7.81277	9.3488	3.91128	8.58079	-1.13029	0.357609	0.495868	AL023807.1	6	17953572	17953930	+	359	unprocessed_pseudogene	ribosomal protein S12 (RPS12) pseudogene	-	5	3	8	9	0.752698	0.474079	1.21952	1.46064
ENSG00000268536	4.80143	3.02114	0	2.07751	3.91128	1.03876	1.93158	0.357749	1	AC005523.1	19	4785120	4791207	-	418	lincRNA	novel transcript	-	5	3	0	2	0.646456	0.407164	0	0.278772
ENSG00000155511	0.960285	0	5.85958	0	0.480143	2.92979	-2.58762	0.357813	1	GRIA1	5	153489615	153813869	+	7636	protein_coding	glutamate ionotropic receptor AMPA type subunit 1 [Source:HGNC Symbol;Acc:HGNC:4571]	-	1	0	6	0	0.00707749	0	0.0430009	0
ENSG00000163618	0.960285	0	5.85958	0	0.480143	2.92979	-2.58762	0.357813	1	CADPS	3	62398346	62875389	-	14638	protein_coding	calcium dependent secretion activator [Source:HGNC Symbol;Acc:HGNC:1426]	-	1	0	6	0	0.00369201	0	0.0224317	0
ENSG00000258535	37.4511	23.1621	37.1107	47.7828	30.3066	42.4467	-0.483075	0.357959	0.496278	AL079307.1	14	51765276	51825422	+	5982	sense_overlapping	novel transcript	-	39	23	38	46	0.352341	0.218125	0.34764	0.44803
ENSG00000241015	57.6171	43.303	61.5256	69.5967	50.4601	65.5611	-0.376013	0.358018	0.496278	TPM3P9	19	53431984	53444670	+	2920	transcribed_processed_pseudogene	tropomyosin 3 pseudogene 9 [Source:HGNC Symbol;Acc:HGNC:44142]	-	60	43	63	67	1.11049	0.835429	1.18073	1.33686
ENSG00000173262	2.88086	3.02114	6.83617	7.27129	2.951	7.05373	-1.25721	0.358025	0.496278	SLC2A14	12	7812512	7891148	-	5575	protein_coding	solute carrier family 2 member 14 [Source:HGNC Symbol;Acc:HGNC:18301]	-	3	3	7	7	0.0290818	0.0305281	0.068714	0.0731558
ENSG00000279000	18.2454	21.148	11.7192	12.4651	19.6967	12.0921	0.703793	0.358044	0.496278	OR10A6	11	7924592	7931268	-	6104	protein_coding	olfactory receptor family 10 subfamily A member 6 (gene/pseudogene) [Source:HGNC Symbol;Acc:HGNC:15132]	-	19	21	12	12	0.168223	0.195177	0.107587	0.114541
ENSG00000272989	0.960285	3.02114	2.92979	8.31005	1.99071	5.61992	-1.49998	0.358047	1	LINC02012	3	197505262	197506986	-	1725	lincRNA	long intergenic non-protein coding RNA 2012 [Source:HGNC Symbol;Acc:HGNC:52847]	-	1	3	3	8	0.0313297	0.0986634	0.0951753	0.270207
ENSG00000222028	9.60285	9.06342	7.81277	0	9.33314	3.90639	1.2448	0.358052	0.496278	PSMB11	14	23042167	23044276	+	2110	protein_coding	proteasome subunit beta 11 [Source:HGNC Symbol;Acc:HGNC:31963]	-	10	9	8	0	0.256131	0.241983	0.207491	0
ENSG00000162078	4.80143	8.05637	1.95319	3.11627	6.4289	2.53473	1.3448	0.358077	0.496278	ZG16B	16	2830169	2839585	+	2665	protein_coding	zymogen granule protein 16B [Source:HGNC Symbol;Acc:HGNC:30456]	-	5	8	2	3	0.101395	0.170301	0.04107	0.0655872
ENSG00000205502	3.84114	2.01409	4.88298	9.3488	2.92762	7.11589	-1.27543	0.358569	0.496841	C2CD4B	15	62163535	62165283	-	1579	protein_coding	C2 calcium dependent domain containing 4B [Source:HGNC Symbol;Acc:HGNC:33628]	-	4	2	5	9	0.136906	0.0718575	0.173293	0.33209
ENSG00000105369	3.84114	2.01409	4.88298	9.3488	2.92762	7.11589	-1.27543	0.358569	0.496841	CD79A	19	41877120	41881372	+	1503	protein_coding	CD79a molecule [Source:HGNC Symbol;Acc:HGNC:1698]	-	4	2	5	9	0.143829	0.075491	0.182055	0.348882
ENSG00000236782	3.84114	2.01409	4.88298	9.3488	2.92762	7.11589	-1.27543	0.358569	0.496841	AL391650.1	1	26169516	26171831	-	2073	protein_coding	novel protein	-	4	2	5	9	0.104281	0.0547337	0.131997	0.252952
ENSG00000137699	7.68228	5.03523	9.76596	14.5426	6.35876	12.1543	-0.930986	0.358697	0.496968	TRIM29	11	120111275	120185529	-	10218	protein_coding	tripartite motif containing 29 [Source:HGNC Symbol;Acc:HGNC:17274]	-	8	5	10	14	0.0423125	0.0277606	0.0535582	0.0798284
ENSG00000235636	22.0866	11.0775	11.7192	7.27129	16.582	9.49522	0.803483	0.358729	0.496968	NUS1P1	X	47512602	47513483	-	882	processed_pseudogene	NUS1 pseudogene 1 [Source:HGNC Symbol;Acc:HGNC:38472]	-	23	11	12	7	1.4093	0.707535	0.744569	0.462407
ENSG00000158711	729.817	758.306	671.898	707.393	744.062	689.646	0.10968	0.358747	0.496968	ELK4	1	205597556	205631962	-	12142	protein_coding	ELK4, ETS transcription factor [Source:HGNC Symbol;Acc:HGNC:3326]	ETS	760	753	688	681	3.38274	3.51827	3.10092	3.26778
ENSG00000139908	10.5631	14.0987	6.83617	6.23254	12.3309	6.53436	0.914652	0.358957	0.497219	TSSK4	14	24205697	24208362	+	1924	protein_coding	testis specific serine kinase 4 [Source:HGNC Symbol;Acc:HGNC:19825]	-	11	14	7	6	0.308982	0.412807	0.199106	0.181694
ENSG00000181264	348.584	303.121	362.317	364.603	325.852	363.46	-0.157045	0.359253	0.497589	TMEM136	11	120325129	120333682	+	4468	protein_coding	transmembrane protein 136 [Source:HGNC Symbol;Acc:HGNC:28280]	-	363	301	371	351	4.39075	3.82188	4.54415	4.57709
ENSG00000109339	24.9674	25.1762	11.7192	20.7751	25.0718	16.2471	0.629097	0.359418	0.497777	MAPK10	4	85990007	86594625	-	42646	protein_coding	mitogen-activated protein kinase 10 [Source:HGNC Symbol;Acc:HGNC:6872]	-	26	25	12	20	0.0329488	0.0332572	0.0153991	0.0273242
ENSG00000253797	138.281	153.071	167.975	172.434	145.676	170.204	-0.22478	0.360274	0.498923	UTP14C	13	52024691	52033600	+	5529	protein_coding	UTP14C, small subunit processome component [Source:HGNC Symbol;Acc:HGNC:20321]	-	144	152	172	166	1.40754	1.55963	1.70245	1.74927
ENSG00000285257	16.3248	11.0775	7.81277	7.27129	13.7012	7.54203	0.861996	0.360399	0.499057	AL157893.1	10	87214136	87216173	-	323	unprocessed_pseudogene	synaptotagmin 15 (SYT15) pseudogene	-	17	11	8	7	2.84441	1.93203	1.35544	1.26267
ENSG00000257773	3.84114	9.06342	1.95319	3.11627	6.45228	2.53473	1.34916	0.360503	0.49916	ST13P3	12	106015897	106017006	+	1110	processed_pseudogene	ST13, Hsp70 interacting protein pseudogene 3 [Source:HGNC Symbol;Acc:HGNC:18552]	-	4	9	2	3	0.194752	0.459985	0.098605	0.157468
ENSG00000126856	0	1.00705	5.85958	0	0.503523	2.92979	-2.56641	0.360615	1	PRDM7	16	90056566	90092072	-	4267	protein_coding	PR/SET domain 7 [Source:HGNC Symbol;Acc:HGNC:9351]	-	0	1	6	0	0	0.0132954	0.0769521	0
ENSG00000279623	0	1.00705	5.85958	0	0.503523	2.92979	-2.56641	0.360615	1	AL359697.1	10	21865335	21865921	-	587	sense_intronic	novel transcript, sense intronic to DNAJC1	-	0	1	6	0	0	0.0966465	0.559378	0
ENSG00000283235	19.2057	24.1691	11.7192	15.5813	21.6874	13.6502	0.668911	0.360635	0.499272	AC139493.2	5	176173345	176199295	-	2436	processed_transcript	novel transcript	-	20	24	12	15	0.443709	0.558931	0.269585	0.358764
ENSG00000173210	744.221	739.172	789.09	806.075	741.697	797.582	-0.104684	0.360641	0.499272	ABLIM3	5	149141483	149260542	+	7225	protein_coding	actin binding LIM protein family member 3 [Source:HGNC Symbol;Acc:HGNC:29132]	-	775	734	808	776	5.79707	5.76345	6.1202	6.25776
ENSG00000227620	8.64257	1.00705	1.95319	1.03876	4.82481	1.49597	1.68843	0.360667	1	ALG1L8P	11	67785273	67792335	+	760	unprocessed_pseudogene	asparagine-linked glycosylation 1-like 8, pseudogene [Source:HGNC Symbol;Acc:HGNC:44377]	-	9	1	2	1	0.639991	0.0746467	0.144015	0.0766623
ENSG00000142627	5116.4	4903.31	5244.32	5134.57	5009.86	5189.45	-0.0507771	0.360801	0.499426	EPHA2	1	16124337	16156087	-	4159	protein_coding	EPH receptor A2 [Source:HGNC Symbol;Acc:HGNC:3386]	-	5328	4869	5370	4943	69.2341	66.4163	70.6606	69.2464
ENSG00000155287	317.854	266.867	252.938	264.883	292.361	258.911	0.176089	0.360823	0.499426	SLC25A28	10	99610522	99620609	-	1755	protein_coding	solute carrier family 25 member 28 [Source:HGNC Symbol;Acc:HGNC:23472]	-	331	265	259	255	10.1929	8.56629	8.07634	8.46561
ENSG00000073598	0	2.01409	6.83617	1.03876	1.00705	3.93747	-1.98442	0.360831	1	FNDC8	17	35121579	35130732	+	1388	protein_coding	fibronectin type III domain containing 8 [Source:HGNC Symbol;Acc:HGNC:25286]	-	0	2	7	1	0	0.0817456	0.275995	0.0419765
ENSG00000103150	68.1803	66.4651	42.9702	61.2866	67.3227	52.1284	0.370961	0.36084	0.499426	MLYCD	16	83899126	83927026	+	16161	protein_coding	malonyl-CoA decarboxylase [Source:HGNC Symbol;Acc:HGNC:7150]	-	71	66	44	59	0.23743	0.231686	0.148997	0.212706
ENSG00000183735	667.398	727.088	641.624	647.145	697.243	644.384	0.113497	0.360984	0.499587	TBK1	12	64451880	64502108	+	4762	protein_coding	TANK binding kinase 1 [Source:HGNC Symbol;Acc:HGNC:11584]	-	695	722	657	623	7.88752	8.60145	7.55037	7.62244
ENSG00000162545	101.79	92.6483	109.379	125.689	97.2193	117.534	-0.272764	0.361253	0.499918	CAMK2N1	1	20482391	20486220	-	2615	protein_coding	calcium/calmodulin dependent protein kinase II inhibitor 1 [Source:HGNC Symbol;Acc:HGNC:24190]	-	106	92	112	121	2.19068	1.99591	2.3439	2.69593
ENSG00000232150	29.7688	27.1903	23.4383	14.5426	28.4796	18.9904	0.582247	0.36151	0.500234	ST13P4	13	50172089	50173181	+	1093	processed_pseudogene	ST13, Hsp70 interacting protein pseudogene 4 [Source:HGNC Symbol;Acc:HGNC:18487]	-	31	27	24	14	1.5328	1.40142	1.20166	0.746282
ENSG00000178694	84.5051	126.888	121.098	135.038	105.696	128.068	-0.277963	0.361695	0.50041	NSUN3	3	94062916	94128545	+	5635	protein_coding	NOP2/Sun RNA methyltransferase family member 3 [Source:HGNC Symbol;Acc:HGNC:26208]	-	88	126	124	130	0.843983	1.26853	1.20426	1.34414
ENSG00000144045	11.5234	13.0916	5.85958	7.27129	12.3075	6.56544	0.907611	0.361695	0.50041	DQX1	2	74518131	74526336	-	2940	protein_coding	DEAQ-box RNA dependent ATPase 1 [Source:HGNC Symbol;Acc:HGNC:20410]	-	12	13	6	7	0.220587	0.250853	0.111685	0.138722
ENSG00000278784	4.80143	7.04933	14.6489	8.31005	5.92538	11.4795	-0.95817	0.361879	0.500624	AL136295.7	14	24201612	24202811	-	1200	sense_intronic	novel transcript	-	5	7	15	8	0.225182	0.330934	0.684072	0.388422
ENSG00000130038	315.934	315.206	353.528	349.022	315.57	351.275	-0.154693	0.361909	0.500625	CRACR2A	12	3606633	3764819	-	12466	protein_coding	calcium release activated channel regulator 2A [Source:HGNC Symbol;Acc:HGNC:28657]	-	329	313	362	336	1.42631	1.42443	1.58918	1.57039
ENSG00000109762	180.534	161.127	162.115	128.806	170.831	145.46	0.23119	0.36203	0.500753	SNX25	4	185204237	185370185	+	4567	protein_coding	sorting nexin 25 [Source:HGNC Symbol;Acc:HGNC:21883]	-	188	160	166	124	2.2247	1.98753	1.98916	1.58193
ENSG00000176510	1.92057	1.00705	3.90639	5.19378	1.46381	4.55008	-1.63104	0.362168	1	OR10AC1	7	143509256	143519469	-	2898	polymorphic_pseudogene	olfactory receptor family 10 subfamily AC member 1 (gene/pseudogene) [Source:HGNC Symbol;Acc:HGNC:14758]	-	2	1	4	5	0.0372972	0.0195761	0.0755359	0.100523
ENSG00000273102	1.92057	1.00705	3.90639	5.19378	1.46381	4.55008	-1.63104	0.362168	1	AP000569.1	21	33967101	33968573	-	591	lincRNA	novel transcript	-	2	1	4	5	0.182889	0.0959923	0.370395	0.492922
ENSG00000236417	1.92057	1.00705	3.90639	5.19378	1.46381	4.55008	-1.63104	0.362168	1	CTSLP1	10	87386685	87390203	-	1002	unprocessed_pseudogene	cathepsin L pseudogene 1 [Source:HGNC Symbol;Acc:HGNC:2539]	-	2	1	4	5	0.107872	0.0566182	0.218466	0.290735
ENSG00000167941	1.92057	1.00705	2.92979	6.23254	1.46381	4.58116	-1.6393	0.362181	1	SOST	17	43753731	43758788	-	2300	protein_coding	sclerostin [Source:HGNC Symbol;Acc:HGNC:13771]	-	2	1	3	6	0.0469945	0.0246659	0.0713815	0.151991
ENSG00000279356	1.92057	1.00705	2.92979	6.23254	1.46381	4.58116	-1.6393	0.362181	1	AC007610.4	16	50072862	50074986	+	2125	TEC	novel transcript	-	2	1	3	6	0.0508647	0.0266972	0.0772599	0.164508
ENSG00000143028	1.92057	1.00705	2.92979	6.23254	1.46381	4.58116	-1.6393	0.362181	1	SYPL2	1	109466628	109482137	+	3963	protein_coding	synaptophysin like 2 [Source:HGNC Symbol;Acc:HGNC:27638]	-	2	1	3	6	0.0272741	0.0143153	0.0414276	0.0882109
ENSG00000235903	2.88086	5.03523	6.83617	10.3876	3.95804	8.61187	-1.12284	0.362201	0.50095	CPB2-AS1	13	46052806	46122670	+	6803	antisense	CPB2 antisense RNA 1 [Source:HGNC Symbol;Acc:HGNC:39898]	-	3	5	7	10	0.0238323	0.0416959	0.0563105	0.0856436
ENSG00000285294	36.4908	23.1621	23.4383	16.6201	29.8265	20.0292	0.573965	0.36231	0.50106	LINC00842	10	46398362	46453306	+	2872	lincRNA	long intergenic non-protein coding RNA 842 [Source:HGNC Symbol;Acc:HGNC:44989]	-	38	23	24	16	0.715063	0.454326	0.457319	0.324587
ENSG00000246985	2.88086	5.03523	7.81277	9.3488	3.95804	8.58079	-1.11855	0.362565	0.501294	SOCS2-AS1	12	93542463	93571768	-	3816	processed_transcript	SOCS2 antisense RNA 1 [Source:HGNC Symbol;Acc:HGNC:27054]	-	3	5	8	9	0.0424872	0.0743337	0.114729	0.137414
ENSG00000279368	2.88086	5.03523	7.81277	9.3488	3.95804	8.58079	-1.11855	0.362565	0.501294	AL031123.3	6	6685148	6686984	+	1837	TEC	TEC	-	3	5	8	9	0.0882586	0.154413	0.238327	0.285449
ENSG00000124225	908.43	955.687	983.433	1007.59	932.059	995.513	-0.0950892	0.362566	0.501294	PMEPA1	20	57648392	57711536	-	5619	protein_coding	prostate transmembrane protein, androgen induced 1 [Source:HGNC Symbol;Acc:HGNC:14107]	-	946	949	1007	970	9.09865	9.58145	9.80759	10.0579
ENSG00000279692	30.7291	12.0846	16.6021	9.3488	21.4068	12.9755	0.721646	0.362927	0.501754	AC110285.7	17	81395609	81397144	-	1536	TEC	TEC	-	32	12	17	9	1.12591	0.443215	0.605689	0.341387
ENSG00000114021	217.985	178.247	171.881	170.356	198.116	171.118	0.211972	0.362998	0.501812	NIT2	3	100334701	100361635	+	9264	protein_coding	nitrilase family member 2 [Source:HGNC Symbol;Acc:HGNC:29878]	-	227	177	176	164	1.32426	1.08392	1.0397	1.03143
ENSG00000231424	4.80143	5.03523	0	3.11627	4.91833	1.55813	1.674	0.363049	1	AL445673.1	1	171247580	171251794	-	416	antisense	novel transcript, antisense to FMO1	-	5	5	0	3	0.649564	0.681869	0	0.420168
ENSG00000101871	9.60285	21.148	26.3681	21.8139	15.3754	24.091	-0.651818	0.36314	0.501968	MID1	X	10445310	10833654	-	9295	protein_coding	midline 1 [Source:HGNC Symbol;Acc:HGNC:7095]	-	10	21	27	21	0.0581428	0.128172	0.158967	0.131633
ENSG00000189339	870.979	939.575	988.316	948.384	905.277	968.35	-0.097597	0.3632	0.50201	SLC35E2B	1	1659529	1692728	-	8395	protein_coding	solute carrier family 35 member E2B [Source:HGNC Symbol;Acc:HGNC:33941]	-	907	933	1012	913	5.83891	6.305	6.59708	6.33644
ENSG00000086232	3832.5	4040.27	3890.76	3673.04	3936.39	3781.9	0.0574645	0.363275	0.502073	EIF2AK1	7	6022244	6059230	-	5550	protein_coding	eukaryotic translation initiation factor 2 alpha kinase 1 [Source:HGNC Symbol;Acc:HGNC:24921]	-	3991	4012	3984	3536	38.8628	41.0102	39.2842	37.1206
ENSG00000116128	354.345	298.086	356.458	371.875	326.216	364.166	-0.157981	0.363313	0.502086	BCL9	1	147541412	147626216	+	6420	protein_coding	B cell CLL/lymphoma 9 [Source:HGNC Symbol;Acc:HGNC:1008]	-	369	296	365	358	3.10625	2.61566	3.11136	3.24895
ENSG00000237781	1.92057	4.02819	5.85958	8.31005	2.97438	7.08481	-1.2548	0.363354	0.502102	AL356356.1	1	150548562	150557724	-	665	antisense	novel transcript, antisense to ADAMTSL4	-	2	4	6	8	0.162537	0.341242	0.493767	0.700912
ENSG00000277075	21.1263	34.2396	50.783	28.0464	27.6829	39.4147	-0.513763	0.363642	0.50246	HIST1H2AE	6	26216975	26217483	+	509	protein_coding	histone cluster 1 H2A family member e [Source:HGNC Symbol;Acc:HGNC:4724]	-	22	34	52	27	2.33588	3.78953	5.59085	3.09059
ENSG00000269961	10.5631	6.04228	20.5085	9.3488	8.30271	14.9287	-0.846796	0.363701	0.502501	AC010359.1	5	65924629	65925135	-	507	lincRNA	novel transcript	-	11	6	21	9	1.17255	0.671378	2.26675	1.03426
ENSG00000118557	7.68228	6.04228	0	5.19378	6.86228	2.59689	1.41601	0.363794	0.50259	PMFBP1	16	72112157	72176878	-	5691	protein_coding	polyamine modulated factor 1 binding protein 1 [Source:HGNC Symbol;Acc:HGNC:17728]	-	8	6	0	5	0.0759708	0.0598118	0	0.051189
ENSG00000254469	12.4837	14.0987	15.6255	27.0077	13.2912	21.3166	-0.679857	0.364002	0.5028	AP002495.1	11	71865509	71928654	-	3651	protein_coding	Putative short transient receptor potential channel 2-like protein [Source:UniProtKB/Swiss-Prot;Acc:Q6ZNB5]	-	13	14	16	26	0.192432	0.217541	0.239828	0.414913
ENSG00000196455	1474.04	1516.61	1447.32	1382.58	1495.33	1414.95	0.0794245	0.364051	0.5028	PIK3R4	3	130678935	130746829	-	5376	protein_coding	phosphoinositide-3-kinase regulatory subunit 4 [Source:HGNC Symbol;Acc:HGNC:8982]	-	1535	1506	1482	1331	15.431	15.8924	15.0862	14.4249
ENSG00000158077	7.68228	7.04933	0.976596	5.19378	7.3658	3.08519	1.26544	0.364056	0.5028	NLRP14	11	7020446	7071308	+	3628	protein_coding	NLR family pyrin domain containing 14 [Source:HGNC Symbol;Acc:HGNC:22939]	-	8	7	1	5	0.11917	0.10946	0.0150843	0.0802968
ENSG00000251661	6.722	11.0775	1.95319	6.23254	8.89976	4.09286	1.12641	0.364063	0.5028	AC136475.1	11	318640	325631	+	1887	antisense	novel transcript, antisense to IFITM3	-	7	11	2	6	0.20048	0.330708	0.058003	0.185257
ENSG00000106588	67.22	68.4792	42.9702	62.3254	67.8496	52.6478	0.367836	0.364139	0.502843	PSMA2	7	42916857	42932223	-	5336	protein_coding	proteasome subunit alpha 2 [Source:HGNC Symbol;Acc:HGNC:9531]	-	70	68	44	60	0.708969	0.722965	0.451262	0.655135
ENSG00000266094	114.274	135.951	103.519	104.914	125.113	104.217	0.263117	0.364152	0.502843	RASSF5	1	206507530	206589448	+	6976	protein_coding	Ras association domain family member 5 [Source:HGNC Symbol;Acc:HGNC:17609]	-	119	135	106	101	0.921904	1.09787	0.831556	0.843549
ENSG00000259917	97.9491	145.015	87.8937	111.147	121.482	99.5203	0.287608	0.36419	0.502856	HNRNPLP2	15	34489002	34490571	-	1570	unprocessed_pseudogene	heterogeneous nuclear ribonucleoprotein L pseudogene 2 [Source:HGNC Symbol;Acc:HGNC:48747]	-	102	144	90	107	3.51112	5.2034	3.13715	3.97081
ENSG00000214026	398.518	314.199	466.813	337.596	356.358	402.204	-0.174986	0.364262	0.502915	MRPL23	11	1947278	1984522	+	2975	protein_coding	mitochondrial ribosomal protein L23 [Source:HGNC Symbol;Acc:HGNC:10322]	-	415	312	478	325	7.53887	5.94965	8.79292	6.3649
ENSG00000281091	5.76171	2.01409	5.85958	11.4263	3.8879	8.64295	-1.14514	0.364323	0.502959	AL606763.1	X	103404777	103408299	+	462	lincRNA	novel transcript	-	6	2	6	11	0.701866	0.245591	0.710725	1.38722
ENSG00000159899	207.422	203.423	233.407	234.759	205.423	234.083	-0.188321	0.364534	0.50313	NPR2	9	35792154	35809732	+	3865	protein_coding	natriuretic peptide receptor 2 [Source:HGNC Symbol;Acc:HGNC:7944]	-	216	202	239	226	3.02029	2.96501	3.38408	3.40686
ENSG00000227482	0.960285	6.04228	5.85958	10.3876	3.50128	8.12357	-1.21971	0.364595	0.50313	AL157702.2	9	113650956	113682855	+	1223	lincRNA	novel transcript	-	1	6	6	10	0.0441895	0.278323	0.268483	0.476397
ENSG00000276846	2.88086	12.0846	17.5787	10.3876	7.48271	13.9831	-0.909303	0.364648	0.50313	AC016590.3	19	37314868	37315620	-	753	antisense	novel transcript, antisense to HKR1	-	3	12	18	10	0.215314	0.904087	1.30819	0.773749
ENSG00000180228	457.096	530.714	454.117	444.588	493.905	449.352	0.13581	0.364664	0.50313	PRKRA	2	178431414	178451512	-	3941	protein_coding	protein activator of interferon induced protein kinase EIF2AK2 [Source:HGNC Symbol;Acc:HGNC:9438]	-	476	527	465	428	6.52748	7.58627	6.45712	6.32751
ENSG00000233515	4.80143	0	5.85958	7.27129	2.40071	6.56544	-1.44037	0.364666	0.50313	LINC01518	10	42674197	42691723	-	519	lincRNA	long intergenic non-protein coding RNA 1518 [Source:HGNC Symbol;Acc:HGNC:51216]	-	5	0	6	7	0.520652	0	0.632668	0.785825
ENSG00000148824	64.3391	58.4087	39.0639	55.0541	61.3739	47.059	0.385283	0.364667	0.50313	MTG1	10	133394094	133421307	+	4095	protein_coding	mitochondrial ribosome associated GTPase 1 [Source:HGNC Symbol;Acc:HGNC:32159]	-	67	58	40	53	0.884231	0.803523	0.534562	0.75408
ENSG00000223749	93.1477	84.5919	66.4086	76.868	88.8698	71.6383	0.312074	0.36467	0.50313	MIR503HG	X	134543337	134546632	-	1678	lincRNA	MIR503 host gene [Source:HGNC Symbol;Acc:HGNC:28258]	-	97	84	68	74	3.1241	2.83995	2.21773	2.56942
ENSG00000241343	36.4908	24.1691	29.2979	10.3876	30.33	19.8427	0.608472	0.36468	0.50313	RPL36A	X	101390824	101396154	+	3964	protein_coding	ribosomal protein L36a [Source:HGNC Symbol;Acc:HGNC:10359]	-	38	24	30	10	0.518078	0.34348	0.414171	0.146981
ENSG00000187229	17.2851	18.1268	8.78937	12.4651	17.706	10.6272	0.738479	0.364746	0.503152	AC100800.1	8	18720905	18734405	+	2054	antisense	novel transcript, antisense to PSD3	-	18	18	9	12	0.473606	0.49716	0.239792	0.340389
ENSG00000224281	14.4043	20.1409	6.83617	13.5038	17.2726	10.17	0.767131	0.364754	0.503152	SLC25A5-AS1	X	119466034	119469098	-	3065	processed_transcript	SLC25A5 antisense RNA 1 [Source:HGNC Symbol;Acc:HGNC:43438]	-	15	20	7	13	0.264488	0.370189	0.124986	0.24712
ENSG00000274827	10.5631	4.02819	4.88298	1.03876	7.29566	2.96087	1.29437	0.364829	0.503215	LINC01297	14	19344578	19384587	-	4414	lincRNA	long intergenic non-protein coding RNA 1297 [Source:HGNC Symbol;Acc:HGNC:50443]	-	11	4	5	1	0.134681	0.0514105	0.0619912	0.0131997
ENSG00000132840	6.722	9.06342	9.76596	18.6976	7.89271	14.2318	-0.849432	0.365047	0.503476	BHMT2	5	79069717	79089466	+	3182	protein_coding	betaine--homocysteine S-methyltransferase 2 [Source:HGNC Symbol;Acc:HGNC:1048]	-	7	9	10	18	0.118889	0.16046	0.171986	0.329585
ENSG00000224155	5.76171	15.1057	7.81277	2.07751	10.4337	4.94514	1.06757	0.36516	0.503592	AC073136.2	7	56304678	56305526	-	849	processed_pseudogene	protein phosphatase 2, regulatory subunit B', epsilon isoform (PPP2R5E) pseudogene	-	6	15	8	2	0.381934	1.00232	0.515673	0.137252
ENSG00000115760	2372.86	2004.02	1942.45	2187.62	2188.44	2065.04	0.0843593	0.365276	0.503711	BIRC6	2	32357028	32618899	+	17858	protein_coding	baculoviral IAP repeat containing 6 [Source:HGNC Symbol;Acc:HGNC:13516]	-	2471	1990	1989	2106	7.47799	6.32185	6.09529	6.87101
ENSG00000117475	378.352	410.875	441.422	427.968	394.614	434.695	-0.140005	0.365536	0.504022	BLZF1	1	169367970	169396540	+	3820	protein_coding	basic leucine zipper nuclear factor 1 [Source:HGNC Symbol;Acc:HGNC:1065]	Others	394	408	452	412	5.57414	6.05928	6.47541	6.2839
ENSG00000174456	134.44	126.888	148.443	158.93	130.664	153.686	-0.233582	0.365578	0.504022	C12orf76	12	110027028	110073686	-	7052	protein_coding	chromosome 12 open reading frame 76 [Source:HGNC Symbol;Acc:HGNC:33790]	-	140	126	152	153	1.0729	1.01364	1.17957	1.26408
ENSG00000259705	19.2057	16.1127	13.6723	7.27129	17.6592	10.4718	0.750732	0.365589	0.504022	AC084757.3	15	48645951	48652016	+	1943	lincRNA	uncharacterized LOC105370809 [Source:NCBI gene;Acc:105370809]	-	20	16	14	7	0.556291	0.467166	0.394319	0.209904
ENSG00000270019	0.960285	2.01409	3.90639	5.19378	1.48719	4.55008	-1.61684	0.365759	1	AC110769.2	2	113888203	113889750	-	1548	lincRNA	novel transcript	-	1	2	4	5	0.0349119	0.0732965	0.14141	0.188189
ENSG00000229413	4.80143	0	3.90639	9.3488	2.40071	6.6276	-1.45234	0.365802	0.504272	AC018638.1	7	128653690	128654019	-	330	processed_pseudogene	novel pseudogene	-	5	0	4	9	0.818844	0	0.663343	1.589
ENSG00000134253	235.27	274.924	229.5	219.178	255.097	224.339	0.184618	0.365828	0.504272	TRIM45	1	117111060	117122587	-	4368	protein_coding	tripartite motif containing 45 [Source:HGNC Symbol;Acc:HGNC:19018]	-	245	273	235	211	3.0313	3.54572	2.94427	2.81446
ENSG00000231638	16.3248	17.1198	31.2511	19.7364	16.7223	25.4937	-0.61047	0.366043	0.504528	LUARIS	7	43508728	43522542	-	2916	antisense	lncRNA upregulator of antiviral response interferon signaling [Source:HGNC Symbol;Acc:HGNC:40992]	-	17	17	32	19	0.31507	0.330739	0.600557	0.379631
ENSG00000076351	136.361	110.775	149.419	143.348	123.568	146.384	-0.243842	0.366113	0.504567	SLC46A1	17	28394756	28407197	-	7838	protein_coding	solute carrier family 46 member 1 [Source:HGNC Symbol;Acc:HGNC:30521]	-	142	110	153	138	0.979102	0.79618	1.06826	1.02582
ENSG00000261167	34.5703	41.2889	20.5085	33.2402	37.9296	26.8744	0.499133	0.36613	0.504567	AC107027.3	3	131455126	131458598	-	3473	sense_overlapping	novel transcript, overlapping to MRPL3	-	36	41	21	32	0.5602	0.669735	0.330907	0.536835
ENSG00000272764	13.444	11.0775	8.78937	4.15502	12.2608	6.4722	0.917667	0.36623	0.504664	AL596094.1	10	5813985	5814441	+	276	lincRNA	novel transcript	-	14	11	9	4	2.74135	2.26104	1.78454	0.844396
ENSG00000259623	180.534	248.741	189.46	180.744	214.637	185.102	0.212415	0.366601	0.505118	AC125257.1	17	41848518	41851447	-	2930	sense_overlapping	novel transcript, sense overlapping to KLHL11	-	188	247	194	174	3.46765	4.78248	3.62348	3.46001
ENSG00000110693	0.960285	6.04228	4.88298	11.4263	3.50128	8.15465	-1.2243	0.366629	0.505118	SOX6	11	15966449	16739591	-	19636	protein_coding	SRY-box 6 [Source:HGNC Symbol;Acc:HGNC:16421]	HMG	1	6	5	11	0.00275228	0.0173349	0.0139351	0.0326389
ENSG00000196747	28.8086	29.2044	17.5787	21.8139	29.0065	19.6963	0.559671	0.366647	0.505118	HIST1H2AI	6	27808199	27808701	+	503	protein_coding	histone cluster 1 H2A family member i [Source:HGNC Symbol;Acc:HGNC:4725]	-	30	29	18	21	3.22328	3.2708	1.95838	2.43247
ENSG00000203279	9.60285	8.05637	6.83617	1.03876	8.82961	3.93747	1.15589	0.366797	0.505256	AL590705.1	9	97200475	97238700	-	806	lincRNA	novel transcript	-	10	8	7	1	0.670517	0.563091	0.475286	0.072287
ENSG00000278817	12.4837	5.03523	18.5553	12.4651	8.75947	15.5102	-0.82195	0.36681	0.505256	AC007325.4	KI270734.1	131494	137392	+	1213	protein_coding	protein DGCR6 [Source:NCBI gene;Acc:102724770]	-	13	5	19	12	0.579199	0.233848	0.857205	0.576389
ENSG00000001084	1047.67	1235.65	1038.12	1094.85	1141.66	1066.49	0.0980306	0.366834	0.505256	GCLC	6	53497341	53616970	-	8646	protein_coding	glutamate-cysteine ligase catalytic subunit [Source:HGNC Symbol;Acc:HGNC:4311]	-	1091	1227	1063	1054	6.81953	8.05107	6.72837	7.10265
ENSG00000165637	5287.33	5569.98	5208.19	5278.96	5428.65	5243.57	0.0499728	0.366902	0.505308	VDAC2	10	75210154	75231448	+	2827	protein_coding	voltage dependent anion channel 2 [Source:HGNC Symbol;Acc:HGNC:12672]	-	5506	5531	5333	5082	105.258	110.995	103.238	104.738
ENSG00000271888	22.0866	44.3101	32.2277	11.4263	33.1983	21.827	0.598903	0.367468	0.506019	AL136162.1	6	15243923	15245000	-	1078	lincRNA	novel transcript	-	23	44	33	11	1.15307	2.31557	1.67528	0.594524
ENSG00000259738	29.7688	2.01409	18.5553	36.3565	15.8915	27.4559	-0.782426	0.367476	0.506019	ZNF444P1	15	58865006	58865303	+	298	processed_pseudogene	zinc finger protein 444 pseudogene 1 [Source:HGNC Symbol;Acc:HGNC:35157]	-	31	2	19	35	5.622	0.380748	3.48923	6.84301
ENSG00000104133	282.324	321.248	287.119	248.263	301.786	267.691	0.171853	0.367578	0.506119	SPG11	15	44562696	44663678	-	11853	protein_coding	SPG11, spatacsin vesicle trafficking associated [Source:HGNC Symbol;Acc:HGNC:11226]	-	294	319	294	239	1.34049	1.52681	1.35741	1.1748
ENSG00000108786	110.433	105.74	128.911	128.806	108.086	128.858	-0.253429	0.367755	0.506281	HSD17B1	17	42549214	42555213	+	5658	protein_coding	hydroxysteroid 17-beta dehydrogenase 1 [Source:HGNC Symbol;Acc:HGNC:5210]	-	115	105	132	124	1.09845	1.05281	1.27674	1.27689
ENSG00000261490	1.92057	4.02819	7.81277	6.23254	2.97438	7.02265	-1.24429	0.367784	0.506281	AC005674.2	4	10068089	10073019	-	3510	sense_overlapping	novel transcript, overlapping WDR1	-	2	4	8	6	0.0307941	0.0646512	0.124731	0.0995954
ENSG00000182196	1.92057	4.02819	7.81277	6.23254	2.97438	7.02265	-1.24429	0.367784	0.506281	ARL6IP4	12	122980060	122982913	+	2781	protein_coding	ADP ribosylation factor like GTPase 6 interacting protein 4 [Source:HGNC Symbol;Acc:HGNC:18076]	-	2	4	8	6	0.0388664	0.0815987	0.157428	0.125703
ENSG00000160201	24.9674	375.628	85.9405	69.5967	200.298	77.7686	1.36469	0.367873	0.506358	U2AF1	21	43092956	43107587	-	11112	protein_coding	U2 small nuclear RNA auxiliary factor 1 [Source:HGNC Symbol;Acc:HGNC:12453]	-	26	373	88	67	0.126452	1.90432	0.433394	0.3513
ENSG00000198625	226.627	243.705	268.564	262.805	235.166	265.685	-0.176413	0.367898	0.506358	MDM4	1	204516379	204558120	+	11008	protein_coding	MDM4, p53 regulator [Source:HGNC Symbol;Acc:HGNC:6974]	-	236	242	275	253	1.15864	1.24719	1.36715	1.33908
ENSG00000023839	43.2128	16.1127	40.0405	44.6665	29.6628	42.3535	-0.510183	0.367961	0.506382	ABCC2	10	99782640	99852594	+	7837	protein_coding	ATP binding cassette subfamily C member 2 [Source:HGNC Symbol;Acc:HGNC:53]	-	45	16	41	43	0.310319	0.115823	0.286303	0.319679
ENSG00000264964	4.80143	1.00705	5.85958	8.31005	2.90424	7.08481	-1.27825	0.367974	0.506382	AP001033.1	18	9315194	9334441	-	466	lincRNA	novel transcript	-	5	1	6	8	0.579868	0.121741	0.704624	1.00023
ENSG00000100413	853.694	854.983	818.388	774.912	854.338	796.65	0.100603	0.368133	0.506561	POLR3H	22	41525804	41544606	-	6594	protein_coding	RNA polymerase III subunit H [Source:HGNC Symbol;Acc:HGNC:30349]	-	889	849	838	746	7.28615	7.30437	6.95484	6.59151
ENSG00000249492	5.76171	10.0705	13.6723	14.5426	7.91609	14.1075	-0.835983	0.368169	0.506569	AC114956.3	5	43483959	43509356	+	823	processed_transcript	novel transcript	-	6	10	14	14	0.394	0.689325	0.930937	0.991114
ENSG00000244627	6.722	16.1127	10.7426	28.0464	11.4174	19.3945	-0.764628	0.368216	0.506577	TPTEP2	22	38335762	38398929	-	3851	transcribed_unprocessed_pseudogene	TPTE pseudogene 2 [Source:HGNC Symbol;Acc:HGNC:53828]	-	7	16	11	27	0.0982358	0.235706	0.156319	0.408494
ENSG00000272040	2.88086	9.06342	0	4.15502	5.97214	2.07751	1.53504	0.368233	0.506577	AC010245.2	5	75608817	75609983	+	1167	lincRNA	novel transcript	-	3	9	0	4	0.13893	0.437518	0	0.199703
ENSG00000163874	86.4257	68.4792	75.1979	45.7053	77.4524	60.4516	0.35588	0.368439	0.50682	ZC3H12A	1	37474552	37484379	+	3121	protein_coding	zinc finger CCCH-type containing 12A [Source:HGNC Symbol;Acc:HGNC:26259]	-	90	68	77	44	1.55845	1.23606	1.35017	0.821399
ENSG00000261534	58.5774	88.6201	89.8469	93.488	73.5988	91.6675	-0.318091	0.368616	0.507003	AL596244.1	9	121815674	121819452	-	3779	sense_overlapping	novel transcript, overlapping TTLL11	-	61	88	92	90	0.872365	1.32108	1.3323	1.38759
ENSG00000156687	4.80143	8.05637	7.81277	16.6201	6.4289	12.2164	-0.925826	0.368631	0.507003	UNC5D	8	35235457	35796550	+	10816	protein_coding	unc-5 netrin receptor D [Source:HGNC Symbol;Acc:HGNC:18634]	-	5	8	8	16	0.0249832	0.0419611	0.0404777	0.0861884
ENSG00000230393	0.960285	2.01409	4.88298	4.15502	1.48719	4.519	-1.60861	0.368738	1	AC092667.1	2	100104919	100107504	+	2586	antisense	novel transcript	-	1	2	5	4	0.0208986	0.0438758	0.105812	0.0901212
ENSG00000151304	465.738	457.199	431.656	409.27	461.469	420.463	0.134057	0.368965	0.507422	SRFBP1	5	121961961	122075570	+	3111	protein_coding	serum response factor binding protein 1 [Source:HGNC Symbol;Acc:HGNC:26333]	-	485	454	442	394	8.42533	8.27904	7.77525	7.3789
ENSG00000115275	996.776	893.25	991.245	1030.45	945.013	1010.85	-0.096651	0.369015	0.507451	MOGS	2	74461057	74465410	-	3584	protein_coding	mannosyl-oligosaccharide glucosidase [Source:HGNC Symbol;Acc:HGNC:24862]	-	1038	887	1015	992	15.6522	14.0404	15.4985	16.1265
ENSG00000104808	10.5631	13.0916	26.3681	12.4651	11.8274	19.4166	-0.718925	0.369161	0.507611	DHDH	19	48933682	48944969	+	1081	protein_coding	dihydrodiol dehydrogenase [Source:HGNC Symbol;Acc:HGNC:17887]	-	11	13	27	12	0.549936	0.682247	1.36688	0.646771
ENSG00000164329	1071.68	1272.91	1113.32	1078.23	1172.29	1095.77	0.0968201	0.369234	0.507671	TENT2	5	79612120	79686648	+	5508	protein_coding	terminal nucleotidyltransferase 2 [Source:HGNC Symbol;Acc:HGNC:26776]	-	1116	1264	1140	1038	10.95	13.019	11.3267	10.9799
ENSG00000232093	6.722	12.0846	5.85958	3.11627	9.40328	4.48792	1.06128	0.369299	0.50772	DCST1-AS1	1	155045191	155046118	-	822	antisense	DCST1 antisense RNA 1 [Source:HGNC Symbol;Acc:HGNC:41147]	-	7	12	6	3	0.460226	0.828197	0.399458	0.21264
ENSG00000090932	156.526	121.853	103.519	129.845	139.19	116.682	0.256335	0.370289	0.509007	DLL3	19	39498895	39508481	+	2618	protein_coding	delta like canonical Notch ligand 3 [Source:HGNC Symbol;Acc:HGNC:2909]	-	163	121	106	125	3.36483	2.62204	2.21579	2.78186
ENSG00000255650	15.3646	17.1198	8.78937	10.3876	16.2422	9.58846	0.761083	0.370299	0.509007	FAM222A-AS1	12	109734166	109773508	-	1068	antisense	FAM222A antisense RNA 1 [Source:HGNC Symbol;Acc:HGNC:28223]	-	16	17	9	10	0.809643	0.903029	0.461172	0.545537
ENSG00000259687	1.92057	5.03523	1.95319	14.5426	3.4779	8.24789	-1.24521	0.370325	0.509007	LINC01220	14	75294404	75296638	+	718	lincRNA	long intergenic non-protein coding RNA 1220 [Source:HGNC Symbol;Acc:HGNC:49664]	-	2	5	2	14	0.15054	0.395066	0.15244	1.13605
ENSG00000198723	25.9277	12.0846	31.2511	25.9689	19.0061	28.61	-0.587787	0.370359	0.509007	TEX45	19	7492976	7508450	+	2912	protein_coding	testis expressed 45 [Source:HGNC Symbol;Acc:HGNC:24745]	-	27	12	32	25	0.501092	0.233784	0.601382	0.5002
ENSG00000119900	4132.11	4379.65	4043.11	4155.02	4255.88	4099.07	0.0541137	0.370383	0.509007	OGFRL1	6	71288803	71308950	+	9075	protein_coding	opioid growth factor receptor like 1 [Source:HGNC Symbol;Acc:HGNC:21378]	-	4303	4349	4140	4000	25.6253	27.1873	24.9658	25.6808
ENSG00000170044	5.76171	0	0.976596	0	2.88086	0.488298	2.52986	0.370387	1	ZPLD1	3	102099244	102479841	+	5130	protein_coding	zona pellucida like domain containing 1 [Source:HGNC Symbol;Acc:HGNC:27022]	-	6	0	1	0	0.063209	0	0.0106678	0
ENSG00000086159	5.76171	0	0.976596	0	2.88086	0.488298	2.52986	0.370387	1	AQP6	12	49967194	49977139	+	5129	protein_coding	aquaporin 6 [Source:HGNC Symbol;Acc:HGNC:639]	-	6	0	1	0	0.0632213	0	0.0106699	0
ENSG00000273203	17.2851	18.1268	7.81277	13.5038	17.706	10.6583	0.735389	0.370508	0.509139	AC006946.2	22	17067821	17070675	+	2855	lincRNA	novel transcript	-	18	18	8	13	0.340731	0.357676	0.153347	0.265297
ENSG00000182472	4.80143	6.04228	1.95319	2.07751	5.42185	2.01535	1.42757	0.370701	1	CAPN12	19	38730187	38769904	-	5966	protein_coding	calpain 12 [Source:HGNC Symbol;Acc:HGNC:13249]	-	5	6	2	2	0.0452931	0.0570548	0.0183459	0.0195318
ENSG00000107779	822.004	909.363	938.509	915.144	865.684	926.827	-0.0988973	0.371066	0.509866	BMPR1A	10	86756601	86932838	+	11412	protein_coding	bone morphogenetic protein receptor type 1A [Source:HGNC Symbol;Acc:HGNC:1076]	-	856	903	961	881	4.05375	4.489	4.60844	4.4979
ENSG00000147592	365.869	445.115	432.632	463.285	405.492	447.959	-0.144065	0.371226	0.510021	LACTB2	8	70635318	70669174	-	1931	protein_coding	lactamase beta 2 [Source:HGNC Symbol;Acc:HGNC:18512]	-	381	442	443	446	10.6632	12.9857	12.5549	13.457
ENSG00000116954	338.02	436.051	417.983	441.471	387.036	429.727	-0.151541	0.371238	0.510021	RRAGC	1	38838198	38859823	-	5167	protein_coding	Ras related GTP binding C [Source:HGNC Symbol;Acc:HGNC:19902]	-	352	433	428	425	3.68171	4.75416	4.53312	4.79232
ENSG00000265778	9.60285	6.04228	3.90639	3.11627	7.82257	3.51133	1.15535	0.371331	0.510108	AC018413.1	18	76491652	76493918	+	1393	antisense	uncharacterized LOC101927989 [Source:NCBI gene;Acc:101927989]	-	10	6	4	3	0.387966	0.244357	0.157145	0.125477
ENSG00000102385	9.60285	10.0705	18.5553	14.5426	9.83666	16.549	-0.751752	0.371382	0.510137	DRP2	X	101219769	101264497	+	8187	protein_coding	dystrophin related protein 2 [Source:HGNC Symbol;Acc:HGNC:3032]	-	10	10	19	14	0.0660116	0.0692946	0.127005	0.0996319
ENSG00000197808	93.1477	83.5849	62.5022	79.9842	88.3663	71.2432	0.312388	0.37145	0.510191	ZNF461	19	36637192	36666853	-	4204	protein_coding	zinc finger protein 461 [Source:HGNC Symbol;Acc:HGNC:21629]	zf-C2H2	97	83	64	77	1.24696	1.12006	0.833123	1.06714
ENSG00000164754	12475.1	13911.3	12857.9	12666.6	13193.2	12762.2	0.0477941	0.371573	0.510318	RAD21	8	116845935	116874866	-	6192	protein_coding	RAD21 cohesin complex component [Source:HGNC Symbol;Acc:HGNC:9811]	-	12991	13814	13166	12194	113.385	126.565	116.363	114.739
ENSG00000233844	23.0468	22.155	14.6489	14.5426	22.6009	14.5958	0.630917	0.371742	0.510443	KCNQ5-IT1	6	72630495	72678558	+	563	sense_intronic	KCNQ5 intronic transcript 1 [Source:HGNC Symbol;Acc:HGNC:41354]	-	24	22	15	14	2.30382	2.21686	1.45806	1.44882
ENSG00000270039	23.0468	22.155	14.6489	14.5426	22.6009	14.5958	0.630917	0.371742	0.510443	AC025165.5	12	57803838	57804415	+	578	lincRNA	novel transcript	-	24	22	15	14	2.24403	2.15933	1.42022	1.41122
ENSG00000255529	541.601	621.348	553.73	512.107	581.474	532.918	0.125028	0.371752	0.510443	POLR2M	15	57706629	57782762	+	6574	protein_coding	RNA polymerase II subunit M [Source:HGNC Symbol;Acc:HGNC:14862]	-	564	617	567	493	4.63654	5.32451	4.72004	4.36931
ENSG00000260025	36.4908	58.4087	63.4788	60.2479	47.4498	61.8633	-0.384698	0.37218	0.510941	AC009414.2	2	36354749	36355114	-	366	lincRNA	novel transcript	-	38	58	65	58	5.61109	8.99023	9.71906	9.23299
ENSG00000280129	0.960285	1.00705	2.92979	4.15502	0.983666	3.54241	-1.84753	0.372183	1	AL132780.5	14	23005499	23007123	-	1625	TEC	TEC	-	1	1	3	4	0.0332577	0.0349117	0.101032	0.143417
ENSG00000277581	0.960285	1.00705	2.92979	4.15502	0.983666	3.54241	-1.84753	0.372183	1	AL023803.3	20	38962472	38962993	+	522	sense_intronic	novel transcript, sense intronic to DHX35	-	1	1	3	4	0.103532	0.108681	0.314516	0.446462
ENSG00000230415	21.1263	9.06342	10.7426	6.23254	15.0948	8.48755	0.829761	0.372216	0.510941	LINC01786	1	1275223	1280420	+	513	lincRNA	long intergenic non-protein coding RNA 1786 [Source:HGNC Symbol;Acc:HGNC:52575]	-	22	9	11	6	2.31766	0.995289	1.17346	0.681442
ENSG00000133460	151.725	146.022	119.145	134	148.873	126.572	0.234871	0.372242	0.510941	SLC2A11	22	23856703	23886309	+	8890	protein_coding	solute carrier family 2 member 11 [Source:HGNC Symbol;Acc:HGNC:14239]	-	158	145	122	129	0.960507	0.925316	0.751018	0.845441
ENSG00000273314	49.9348	60.4228	77.1511	63.3641	55.1788	70.2576	-0.350174	0.372245	0.510941	AC005229.4	7	148696467	148698664	-	2198	antisense	novel transcript, antisense to CUL1	-	52	60	79	61	1.27856	1.54863	1.96694	1.61695
ENSG00000154328	227.588	214.501	217.781	166.201	221.044	191.991	0.202233	0.372263	0.510941	NEIL2	8	11769639	11787346	+	3367	protein_coding	nei like DNA glycosylase 2 [Source:HGNC Symbol;Acc:HGNC:18956]	-	237	213	223	160	3.80409	3.58889	3.62455	2.76868
ENSG00000237190	797.037	768.377	709.986	746.866	782.707	728.426	0.104048	0.372387	0.511071	CDKN2AIPNL	5	134402087	134411898	-	1757	protein_coding	CDKN2A interacting protein N-terminal like [Source:HGNC Symbol;Acc:HGNC:30545]	-	830	763	727	719	25.53	24.6364	22.6441	23.8425
ENSG00000177076	35.5306	34.2396	44.9234	48.8215	34.8851	46.8725	-0.425598	0.372448	0.511114	ACER2	9	19409059	19452020	+	2238	protein_coding	alkaline ceramidase 2 [Source:HGNC Symbol;Acc:HGNC:23675]	-	37	34	46	47	0.893484	0.861872	1.12484	1.22358
ENSG00000185046	12.4837	19.1339	20.5085	28.0464	15.8088	24.2775	-0.619451	0.372604	0.511288	ANKS1B	12	98726457	99984654	-	11053	protein_coding	ankyrin repeat and sterile alpha motif domain containing 1B [Source:HGNC Symbol;Acc:HGNC:24600]	-	13	19	21	27	0.0635636	0.0975208	0.103976	0.142324
ENSG00000260034	0.960285	1.00705	1.95319	5.19378	0.983666	3.57349	-1.85811	0.372642	1	LCMT1-AS2	16	25140577	25149032	-	7990	antisense	LCMT1 antisense RNA 2 [Source:HGNC Symbol;Acc:HGNC:51178]	-	1	1	2	5	0.00676392	0.00710031	0.0136986	0.0364602
ENSG00000099977	0.960285	1.00705	1.95319	5.19378	0.983666	3.57349	-1.85811	0.372642	1	DDT	22	23971365	23979828	-	1503	protein_coding	D-dopachrome tautomerase [Source:HGNC Symbol;Acc:HGNC:2732]	-	1	1	2	5	0.0359572	0.0377455	0.0728221	0.193823
ENSG00000224356	0.960285	1.00705	1.95319	5.19378	0.983666	3.57349	-1.85811	0.372642	1	AL356966.1	13	100535741	100587146	-	3635	sense_intronic	novel transcript	-	1	1	2	5	0.0148676	0.015607	0.0301105	0.0801421
ENSG00000164162	107.552	123.867	101.566	90.3718	115.709	95.9689	0.268775	0.372801	0.511477	ANAPC10	4	144831908	145098541	-	4522	protein_coding	anaphase promoting complex subunit 10 [Source:HGNC Symbol;Acc:HGNC:24077]	-	112	123	104	87	1.33854	1.54312	1.25862	1.12094
ENSG00000228903	12.4837	16.1127	11.7192	34.279	14.2982	22.9991	-0.6832	0.372801	0.511477	RASA4CP	7	44026951	44041892	-	4056	transcribed_unprocessed_pseudogene	RAS p21 protein activator 4C, pseudogene [Source:HGNC Symbol;Acc:HGNC:44185]	-	13	16	12	33	0.173217	0.223793	0.161911	0.474036
ENSG00000117115	1.92057	4.02819	8.78937	5.19378	2.97438	6.99157	-1.23894	0.372982	0.511684	PADI2	1	17066761	17119435	-	5984	protein_coding	peptidyl arginine deiminase 2 [Source:HGNC Symbol;Acc:HGNC:18341]	-	2	4	9	5	0.0180627	0.0379221	0.0823082	0.0486826
ENSG00000228649	57.6171	30.2114	30.2745	33.2402	43.9143	31.7573	0.469929	0.373018	0.511693	SNHG26	7	22854178	22861579	+	2627	processed_transcript	small nucleolar RNA host gene 26 [Source:HGNC Symbol;Acc:HGNC:53131]	-	60	30	31	32	1.23434	0.647866	0.645794	0.709717
ENSG00000182674	0	7.04933	2.92979	14.5426	3.52466	8.73619	-1.31452	0.373068	0.511721	KCNB2	8	72537391	72938349	+	3582	protein_coding	potassium voltage-gated channel subfamily B member 2 [Source:HGNC Symbol;Acc:HGNC:6232]	-	0	7	3	14	0	0.110866	0.045834	0.227718
ENSG00000250132	27.8483	26.1832	41.017	34.279	27.0157	37.648	-0.479299	0.373182	0.511837	AC004803.1	12	974133	991190	-	3669	antisense	novel transcript	-	29	26	42	33	0.427165	0.402022	0.62646	0.524037
ENSG00000267776	3.84114	7.04933	2.92979	1.03876	5.44523	1.98427	1.44726	0.3733	1	AC006116.10	19	56376704	56377284	-	581	sense_intronic	novel transcript	-	4	7	3	1	0.372074	0.683512	0.282577	0.100281
ENSG00000095397	268.88	220.543	228.524	200.48	244.712	214.502	0.19011	0.373386	0.512077	WHRN	9	114402080	114505450	-	5542	protein_coding	whirlin [Source:HGNC Symbol;Acc:HGNC:16361]	-	280	219	234	193	2.73046	2.24182	2.31069	2.02902
ENSG00000151366	310.172	279.959	326.183	332.402	295.066	329.293	-0.157865	0.37357	0.512289	NDUFC2	11	78068304	78080219	-	2652	protein_coding	NADH:ubiquinone oxidoreductase subunit C2 [Source:HGNC Symbol;Acc:HGNC:7706]	-	323	278	334	320	6.58225	5.94696	6.89231	7.03027
ENSG00000272115	48.9745	69.4862	44.9234	45.7053	59.2304	45.3144	0.38533	0.37365	0.512357	AC233992.3	8	144409492	144409976	+	485	antisense	novel transcript, antisense to SLC39A4	-	51	69	46	44	5.68295	8.07107	5.19049	5.28575
ENSG00000267123	32.6497	29.2044	43.9468	40.5115	30.927	42.2292	-0.449256	0.373682	0.512361	LINC02081	17	78605233	78632155	-	4576	lincRNA	long intergenic non-protein coding RNA 2081 [Source:HGNC Symbol;Acc:HGNC:52930]	-	34	29	45	39	0.401548	0.359531	0.538169	0.496562
ENSG00000285278	23.0468	25.1762	11.7192	19.7364	24.1115	15.7278	0.619109	0.373787	0.512464	TFAP2A-AS2	6	10404502	10407928	+	3427	antisense	TFAP2A antisense RNA 2 [Source:NCBI gene;Acc:109729173]	-	24	25	12	19	0.378479	0.413857	0.191628	0.323024
ENSG00000226781	31.6894	21.148	40.0405	34.279	26.4187	37.1597	-0.491163	0.37384	0.512495	TBCAP1	X	33041395	33041721	+	327	processed_pseudogene	tubulin folding cofactor A pseudogene 1 [Source:HGNC Symbol;Acc:HGNC:42630]	-	33	21	41	33	5.45395	3.64331	6.86164	5.87979
ENSG00000232333	5.76171	0	0	1.03876	2.88086	0.519378	2.50218	0.374112	1	RPS27AP2	20	17516843	17517307	+	465	processed_pseudogene	ribosomal protein S27a pseudogene 2 [Source:HGNC Symbol;Acc:HGNC:16572]	-	6	0	0	1	0.697338	0	0	0.125297
ENSG00000281530	5.76171	0	0	1.03876	2.88086	0.519378	2.50218	0.374112	1	AC004461.2	22	19061041	19061843	-	803	sense_intronic	DiGeorge syndrome critical region gene 12 (non-protein coding)	-	6	0	0	1	0.403813	0	0	0.0725571
ENSG00000170577	314.013	332.325	346.692	370.836	323.169	358.764	-0.150649	0.374348	0.513128	SIX2	2	45005161	45009430	-	2205	protein_coding	SIX homeobox 2 [Source:HGNC Symbol;Acc:HGNC:10888]	Homeobox	327	330	355	357	8.01464	8.49042	8.81073	9.43311
ENSG00000181544	154.606	135.951	124.028	122.573	145.279	123.3	0.237027	0.374361	0.513128	FANCB	X	14835961	14873069	-	3593	protein_coding	FA complementation group B [Source:HGNC Symbol;Acc:HGNC:3583]	-	161	135	127	118	2.42166	2.13157	1.93437	1.91346
ENSG00000269981	12.4837	14.0987	2.92979	11.4263	13.2912	7.17805	0.895597	0.374401	0.513142	AL627309.7	1	137682	137965	-	284	processed_pseudogene	novel pseudogene	-	13	14	3	11	2.47383	2.79662	0.578089	2.25668
ENSG00000101997	368.75	389.727	424.819	410.309	379.238	417.564	-0.139259	0.374441	0.513157	CCDC22	X	49235467	49250526	+	2516	protein_coding	coiled-coil domain containing 22 [Source:HGNC Symbol;Acc:HGNC:28909]	-	384	387	435	395	8.24832	8.72618	9.46173	9.14707
ENSG00000168556	106.592	126.888	143.56	132.961	116.74	138.26	-0.245111	0.374566	0.513287	ING2	4	183504994	183511096	+	1426	protein_coding	inhibitor of growth family member 2 [Source:HGNC Symbol;Acc:HGNC:6063]	-	111	126	147	128	4.20677	5.01274	5.64144	5.22981
ENSG00000141337	52.8157	57.4017	36.1341	47.7828	55.1087	41.9584	0.394556	0.374777	0.513536	ARSG	17	68259182	68422731	+	6587	protein_coding	arylsulfatase G [Source:HGNC Symbol;Acc:HGNC:24102]	-	55	57	37	46	0.451253	0.490921	0.307402	0.406879
ENSG00000264112	39.3717	48.3382	30.2745	34.279	43.855	32.2767	0.442258	0.374953	0.513715	AC015813.1	17	57989039	57994850	-	5812	lincRNA	novel transcript	-	41	48	31	33	0.381244	0.468532	0.291896	0.330814
ENSG00000135441	135.4	136.958	185.553	135.038	136.179	160.296	-0.236577	0.374967	0.513715	BLOC1S1	12	55716037	55720087	+	1656	protein_coding	biogenesis of lysosomal organelles complex 1 subunit 1 [Source:HGNC Symbol;Acc:HGNC:4200]	-	141	136	190	130	4.60155	4.65911	6.27893	4.57381
ENSG00000229222	5.76171	5.03523	2.92979	1.03876	5.39847	1.98427	1.4368	0.374991	1	KRT18P4	20	49956745	49958032	+	1288	processed_pseudogene	keratin 18 pseudogene 4 [Source:HGNC Symbol;Acc:HGNC:16604]	-	6	5	3	1	0.251756	0.220231	0.127467	0.0452355
ENSG00000189241	1507.65	1528.7	1586.97	1610.07	1518.17	1598.52	-0.074387	0.375067	0.513811	TSPYL1	6	116276578	116279903	-	3326	protein_coding	TSPY like 1 [Source:HGNC Symbol;Acc:HGNC:12382]	-	1570	1518	1625	1550	25.5107	25.8925	26.7376	27.1522
ENSG00000217648	12.4837	13.0916	8.78937	5.19378	12.7877	6.99157	0.867582	0.375187	0.513928	AL136116.3	6	143342246	143343383	+	1138	processed_pseudogene	pseudogene similar to presenilin associated, rhomboid-like PARL	-	13	13	9	5	0.617371	0.648075	0.432805	0.25599
ENSG00000136770	571.37	647.531	585.958	533.921	609.45	559.939	0.121442	0.375212	0.513928	DNAJC1	10	21756537	22003769	-	2501	protein_coding	DnaJ heat shock protein family (Hsp40) member C1 [Source:HGNC Symbol;Acc:HGNC:20090]	MYB	595	643	600	514	12.8573	14.5855	13.1289	11.9742
ENSG00000087494	11.5234	9.06342	17.5787	16.6201	10.2934	17.0994	-0.73133	0.375345	0.51407	PTHLH	12	27958084	27972705	-	3377	protein_coding	parathyroid hormone like hormone [Source:HGNC Symbol;Acc:HGNC:9607]	-	12	9	18	16	0.192042	0.151194	0.291698	0.276048
ENSG00000156345	246.793	209.466	187.507	211.906	228.13	199.706	0.193104	0.375377	0.514073	CDK20	9	87966441	87974753	-	5727	protein_coding	cyclin dependent kinase 20 [Source:HGNC Symbol;Acc:HGNC:21420]	-	257	208	192	204	2.42522	2.06044	1.8347	2.07538
ENSG00000166394	149.804	165.156	194.343	170.356	157.48	182.349	-0.212502	0.375439	0.514117	CYB5R2	11	7665100	7677222	-	8596	protein_coding	cytochrome b5 reductase 2 [Source:HGNC Symbol;Acc:HGNC:24376]	-	156	164	199	164	0.980784	1.08236	1.26692	1.11159
ENSG00000143217	0.960285	1.00705	3.90639	3.11627	0.983666	3.51133	-1.83694	0.375713	1	NECTIN4	1	161070995	161089599	-	3502	protein_coding	nectin cell adhesion molecule 4 [Source:HGNC Symbol;Acc:HGNC:19688]	-	1	1	4	3	0.0154322	0.0161997	0.062508	0.0499115
ENSG00000279923	0.960285	1.00705	3.90639	3.11627	0.983666	3.51133	-1.83694	0.375713	1	AC022417.1	5	31558573	31559875	+	1303	TEC	tec	-	1	1	4	3	0.0414764	0.0435391	0.167999	0.134144
ENSG00000166912	407.161	411.882	439.468	459.13	409.522	449.299	-0.133579	0.375741	0.514489	MTMR10	15	30938941	30991607	-	8817	protein_coding	myotubularin related protein 10 [Source:HGNC Symbol;Acc:HGNC:25999]	-	424	409	450	442	2.5989	2.63164	2.79308	2.92077
ENSG00000171631	30.7291	29.2044	30.2745	52.9766	29.9667	41.6255	-0.471674	0.375914	0.514685	P2RY6	11	73264505	73298617	+	3976	protein_coding	pyrimidinergic receptor P2Y6 [Source:HGNC Symbol;Acc:HGNC:8543]	-	32	29	31	51	0.434959	0.413786	0.426685	0.747342
ENSG00000182379	153.646	140.987	169.928	172.434	147.316	171.181	-0.216198	0.375966	0.514689	NXPH4	12	57216795	57226449	+	2150	protein_coding	neurexophilin 4 [Source:HGNC Symbol;Acc:HGNC:8078]	-	160	140	174	166	4.02186	3.69414	4.42897	4.49847
ENSG00000203867	30.7291	21.148	41.9936	31.1627	25.9386	36.5782	-0.495592	0.375976	0.514689	RBM20	10	110644397	110839469	+	8162	protein_coding	RNA binding motif protein 20 [Source:HGNC Symbol;Acc:HGNC:27424]	-	32	21	43	30	0.211884	0.145964	0.288313	0.214151
ENSG00000267372	24.0071	20.1409	40.0405	23.8914	22.074	31.9659	-0.535539	0.376116	0.5148	AC005330.1	19	1321225	1322846	+	1238	lincRNA	novel transcript	-	25	20	41	23	1.09135	0.916502	1.81241	1.08244
ENSG00000265298	19.2057	13.0916	10.7426	8.31005	16.1487	9.5263	0.761021	0.376116	0.5148	AC132812.1	17	64750420	64751311	+	892	unprocessed_pseudogene	U5 small nuclear ribonucleoprotein 200 kDa helicase pseudogene [Source:NCBI gene;Acc:101929240]	-	20	13	11	8	1.21174	0.826804	0.67487	0.522541
ENSG00000113638	485.904	592.143	606.466	570.277	539.024	588.372	-0.127233	0.376319	0.515037	TTC33	5	40512333	40755975	-	6821	protein_coding	tetratricopeptide repeat domain 33 [Source:HGNC Symbol;Acc:HGNC:29959]	-	506	588	621	549	4.00911	4.8905	4.98237	4.68943
ENSG00000174145	11.5234	28.1973	15.6255	8.31005	19.8604	11.9678	0.72504	0.376452	0.515177	NWD2	4	37244220	37449465	+	8325	protein_coding	NACHT and WD repeat domain containing 2 [Source:HGNC Symbol;Acc:HGNC:29229]	-	12	28	16	8	0.0779008	0.190809	0.105179	0.0559888
ENSG00000144736	441.731	510.573	424.819	442.51	476.152	433.665	0.134563	0.376484	0.515181	SHQ1	3	72749277	72861914	-	5841	protein_coding	SHQ1, H/ACA ribonucleoprotein assembly factor [Source:HGNC Symbol;Acc:HGNC:25543]	-	460	507	435	426	4.25614	4.9243	4.07562	4.2493
ENSG00000265750	4.80143	14.0987	5.85958	3.11627	9.45004	4.48792	1.06752	0.376655	0.515363	AC090772.3	18	24159509	24162211	-	735	lincRNA	novel transcript	-	5	14	6	3	0.367644	1.0806	0.446741	0.23781
ENSG00000150990	1236.85	1193.35	1299.85	1272.48	1215.1	1286.16	-0.08197	0.376701	0.515363	DHX37	12	124946825	124989122	-	6618	protein_coding	DEAH-box helicase 37 [Source:HGNC Symbol;Acc:HGNC:17210]	-	1288	1185	1331	1225	10.518	10.1582	11.0064	10.7846
ENSG00000154537	8.64257	9.06342	5.85958	25.9689	8.85299	15.9142	-0.841939	0.376707	0.515363	FAM27C	9	61854162	61855331	+	616	lincRNA	family with sequence similarity 27 member C [Source:HGNC Symbol;Acc:HGNC:23668]	-	9	9	6	25	0.789599	0.828869	0.533043	2.36458
ENSG00000232439	0.960285	8.05637	6.83617	12.4651	4.50833	9.65062	-1.10342	0.37699	0.51571	RPL18AP7	3	38526802	38527325	-	524	processed_pseudogene	ribosomal protein L18a pseudogene 7 [Source:HGNC Symbol;Acc:HGNC:35607]	-	1	8	7	12	0.103137	0.866129	0.73107	1.33427
ENSG00000166192	54.7363	44.3101	38.0873	36.3565	49.5232	37.2219	0.412403	0.377043	0.515717	SENP8	15	72114258	72143688	+	5007	protein_coding	SUMO peptidase family member, NEDD8 specific [Source:HGNC Symbol;Acc:HGNC:22992]	-	57	44	39	35	0.615237	0.498539	0.426264	0.407273
ENSG00000119431	282.324	235.649	288.096	295.007	258.986	291.551	-0.170119	0.377081	0.515717	HDHD3	9	113373419	113376999	-	2105	protein_coding	haloacid dehalogenase like hydrolase domain containing 3 [Source:HGNC Symbol;Acc:HGNC:28171]	-	294	234	295	284	7.54815	6.30649	7.66941	7.86071
ENSG00000174652	455.175	524.671	459.977	433.161	489.923	446.569	0.132945	0.377104	0.515717	ZNF266	19	9412461	9435578	-	5404	protein_coding	zinc finger protein 266 [Source:HGNC Symbol;Acc:HGNC:13059]	zf-C2H2	474	521	471	417	4.74032	5.46948	4.76977	4.49589
ENSG00000262519	6.722	4.02819	1.95319	2.07751	5.37509	2.01535	1.4172	0.37714	1	TXNP4	17	4572206	4572515	+	310	processed_pseudogene	thioredoxin pseudogene 4 [Source:HGNC Symbol;Acc:HGNC:49484]	-	7	4	2	2	1.22034	0.732019	0.35307	0.375892
ENSG00000234902	6.722	4.02819	1.95319	2.07751	5.37509	2.01535	1.4172	0.37714	1	AC007879.3	2	207186717	207236066	-	1095	lincRNA	novel transcript	-	7	4	2	2	0.345485	0.207238	0.0999558	0.106417
ENSG00000079150	13.444	32.2255	32.2277	34.279	22.8347	33.2533	-0.545248	0.377141	0.515717	FKBP7	2	178463664	178478600	-	3080	protein_coding	FK506 binding protein 7 [Source:HGNC Symbol;Acc:HGNC:3723]	-	14	32	33	33	0.245653	0.589418	0.586348	0.62425
ENSG00000183621	38.4114	51.3594	67.3852	49.8603	44.8854	58.6227	-0.387623	0.377144	0.515717	ZNF438	10	30820207	31031937	-	4267	protein_coding	zinc finger protein 438 [Source:HGNC Symbol;Acc:HGNC:21029]	-	40	51	69	48	0.50662	0.678065	0.88495	0.655411
ENSG00000070388	10.5631	5.03523	3.90639	3.11627	7.79919	3.51133	1.15178	0.377256	0.515829	FGF22	19	639879	644371	+	2778	protein_coding	fibroblast growth factor 22 [Source:HGNC Symbol;Acc:HGNC:3679]	-	11	5	4	3	0.213996	0.102108	0.0787988	0.0629194
ENSG00000221988	647.232	655.587	677.758	727.129	651.41	702.444	-0.108552	0.377376	0.515953	PPT2	6	32153441	32163680	+	2940	protein_coding	palmitoyl-protein thioesterase 2 [Source:HGNC Symbol;Acc:HGNC:9326]	-	674	651	694	700	12.3896	12.562	12.9183	13.8722
ENSG00000249129	40.332	48.3382	38.0873	27.0077	44.3351	32.5475	0.443454	0.377458	0.516023	SUDS3P1	5	177971316	177972281	+	966	processed_pseudogene	SDS3 homolog, SIN3A corepressor complex component pseudogene 1 [Source:HGNC Symbol;Acc:HGNC:44000]	-	42	48	39	26	2.34973	2.81895	2.20943	1.56816
ENSG00000156411	1738.12	1794.56	1870.18	1837.56	1766.34	1853.87	-0.0699517	0.377605	0.516184	ATP5MPL	14	103912288	103928269	-	3415	protein_coding	ATP synthase membrane subunit 6.8PL [Source:HGNC Symbol;Acc:HGNC:1188]	-	1810	1782	1915	1769	28.644	29.6034	30.6881	30.1809
ENSG00000280417	25.9277	19.1339	15.6255	13.5038	22.5308	14.5647	0.629524	0.377643	0.516194	AC096887.2	3	53046166	53048122	+	1957	TEC	TEC	-	27	19	16	13	0.745621	0.550791	0.447426	0.387033
ENSG00000077157	231.429	246.726	195.319	225.41	239.078	210.365	0.185079	0.37772	0.516234	PPP1R12B	1	202348699	202592706	+	21069	protein_coding	protein phosphatase 1 regulatory subunit 12B [Source:HGNC Symbol;Acc:HGNC:7619]	-	241	245	200	217	0.618185	0.6597	0.519491	0.600083
ENSG00000196511	91.2271	91.6413	75.1979	73.7517	91.4342	74.4748	0.295859	0.377732	0.516234	TPK1	7	144451941	144836395	-	8442	protein_coding	thiamin pyrophosphokinase 1 [Source:HGNC Symbol;Acc:HGNC:17358]	-	95	91	77	71	0.608168	0.611533	0.499157	0.490014
ENSG00000146678	28.8086	19.1339	37.1107	31.1627	23.9712	34.1367	-0.509051	0.377802	0.516289	IGFBP1	7	45888357	45893668	+	1653	protein_coding	insulin like growth factor binding protein 1 [Source:HGNC Symbol;Acc:HGNC:5469]	-	30	19	38	30	0.980829	0.652086	1.25806	1.05741
ENSG00000262772	9.60285	3.02114	1.95319	3.11627	6.312	2.53473	1.32254	0.377958	0.516461	LINC01977	17	79823452	79827704	+	1788	lincRNA	long intergenic non-protein coding RNA 1977 [Source:HGNC Symbol;Acc:HGNC:52804]	-	10	3	2	3	0.302258	0.095187	0.0612145	0.0977573
ENSG00000140057	18.2454	9.06342	15.6255	28.0464	13.6544	21.836	-0.672313	0.37811	0.516629	AK7	14	96392111	96489427	+	5001	protein_coding	adenylate kinase 7 [Source:HGNC Symbol;Acc:HGNC:20091]	-	19	9	16	27	0.205325	0.102096	0.175088	0.314559
ENSG00000158793	231.429	215.508	253.915	251.379	223.468	252.647	-0.176824	0.378154	0.516648	NIT1	1	161118086	161125445	+	3793	protein_coding	nitrilase 1 [Source:HGNC Symbol;Acc:HGNC:7828]	-	241	214	260	242	3.43383	3.20077	3.75131	3.7173
ENSG00000250764	0.960285	0	1.95319	3.11627	0.480143	2.53473	-2.37169	0.378316	1	AC025178.1	5	32103445	32121941	-	834	antisense	novel transcript	-	1	0	2	3	0.0648006	0	0.131237	0.20958
ENSG00000232352	0.960285	0	1.95319	3.11627	0.480143	2.53473	-2.37169	0.378316	1	SEMA3B-AS1	3	50266641	50267371	-	338	antisense	SEMA3B antisense RNA 1 (head to head) [Source:HGNC Symbol;Acc:HGNC:49096]	-	1	0	2	3	0.159893	0	0.323821	0.51713
ENSG00000275191	0.960285	0	1.95319	3.11627	0.480143	2.53473	-2.37169	0.378316	1	AC007497.1	16	53628256	53628816	-	561	sense_intronic	novel transcript, sense intronic to RPGRIP1L	-	1	0	2	3	0.0963346	0	0.195101	0.311569
ENSG00000228852	0.960285	0	1.95319	3.11627	0.480143	2.53473	-2.37169	0.378316	1	AC092802.2	1	95243167	95278940	-	1418	antisense	novel transcript, antisense to RWDD3	-	1	0	2	3	0.0381126	0	0.0771873	0.123265
ENSG00000233785	0.960285	0	1.95319	3.11627	0.480143	2.53473	-2.37169	0.378316	1	AC131011.1	X	23772992	23782956	-	672	antisense	novel transcript	-	1	0	2	3	0.0804222	0	0.162874	0.260104
ENSG00000244119	0.960285	0	1.95319	3.11627	0.480143	2.53473	-2.37169	0.378316	1	PDCL3P4	3	101712472	101713191	+	720	processed_pseudogene	phosducin-like 3 pseudogene 4 [Source:HGNC Symbol;Acc:HGNC:44505]	-	1	0	2	3	0.0750607	0	0.152016	0.242764
ENSG00000067842	0.960285	0	1.95319	3.11627	0.480143	2.53473	-2.37169	0.378316	1	ATP2B3	X	153517676	153582939	+	7534	protein_coding	ATPase plasma membrane Ca2+ transporting 3 [Source:HGNC Symbol;Acc:HGNC:816]	-	1	0	2	3	0.00717331	0	0.0145277	0.0232002
ENSG00000270659	0.960285	0	1.95319	3.11627	0.480143	2.53473	-2.37169	0.378316	1	AC079610.2	2	213152970	213153659	+	690	lincRNA	novel transcript	-	1	0	2	3	0.0783242	0	0.158625	0.253319
ENSG00000180801	28.8086	42.296	24.4149	25.9689	35.5523	25.1919	0.496096	0.378715	0.517374	ARSJ	4	113900284	113979727	-	5146	protein_coding	arylsulfatase family member J [Source:HGNC Symbol;Acc:HGNC:26286]	-	30	42	25	25	0.315062	0.463024	0.265866	0.283052
ENSG00000241547	5.76171	13.0916	6.83617	2.07751	9.42666	4.45684	1.07168	0.3788	0.517449	ACTG1P20	1	27325329	27325796	+	468	processed_pseudogene	actin gamma 1 pseudogene 20 [Source:HGNC Symbol;Acc:HGNC:51500]	-	6	13	7	2	0.692868	1.57587	0.818548	0.248989
ENSG00000006837	10.5631	9.06342	20.5085	12.4651	9.81328	16.4868	-0.749803	0.378895	0.517538	CDKL3	5	134286350	134371047	-	3057	protein_coding	cyclin dependent kinase like 3 [Source:HGNC Symbol;Acc:HGNC:15483]	-	11	9	21	12	0.194465	0.167021	0.375938	0.228708
ENSG00000105499	77.7831	69.4862	54.6894	62.3254	73.6347	58.5074	0.332859	0.379051	0.51771	PLA2G4C	19	48047843	48110817	-	6613	protein_coding	phospholipase A2 group IVC [Source:HGNC Symbol;Acc:HGNC:9037]	-	81	69	56	60	0.66196	0.591936	0.463427	0.528625
ENSG00000107290	1767.89	1773.41	1647.52	1723.3	1770.65	1685.41	0.0713579	0.379185	0.517852	SETX	9	132261356	132354985	-	12140	protein_coding	senataxin [Source:HGNC Symbol;Acc:HGNC:445]	-	1841	1761	1687	1659	8.19559	8.22933	7.60481	7.96202
ENSG00000178440	0.960285	1.00705	0.976596	6.23254	0.983666	3.60457	-1.86886	0.379186	1	LINC00843	10	49972763	49982053	+	711	lincRNA	long intergenic non-protein coding RNA 843 [Source:HGNC Symbol;Acc:HGNC:45009]	-	1	1	1	6	0.0760108	0.0797911	0.0769702	0.491674
ENSG00000183307	0.960285	1.00705	0.976596	6.23254	0.983666	3.60457	-1.86886	0.379186	1	TMEM121B	22	17116299	17121367	-	5069	protein_coding	transmembrane protein 121B [Source:HGNC Symbol;Acc:HGNC:1844]	-	1	1	1	6	0.0106616	0.0111918	0.0107962	0.0689643
ENSG00000272405	122.917	106.747	95.7064	95.5656	114.832	95.636	0.264374	0.379379	0.518075	AL365181.3	1	156641666	156644887	-	3222	antisense	novel transcript, antisense to BCAN	-	128	106	98	92	2.14699	1.8664	1.66453	1.66363
ENSG00000123454	3.84114	5.03523	8.78937	9.3488	4.43819	9.06909	-1.03216	0.379529	0.518209	DBH	9	133635348	133659344	+	3776	protein_coding	dopamine beta-hydroxylase [Source:HGNC Symbol;Acc:HGNC:2689]	-	4	5	9	9	0.0572497	0.0751211	0.130438	0.138869
ENSG00000109771	4.80143	11.0775	21.4851	7.27129	7.93947	14.3782	-0.863714	0.379536	0.518209	LRP2BP	4	185363879	185395899	-	7360	protein_coding	LRP2 binding protein [Source:HGNC Symbol;Acc:HGNC:25434]	-	5	11	22	7	0.0367145	0.0847889	0.163583	0.0554135
ENSG00000178996	769.188	734.137	859.405	757.253	751.663	808.329	-0.105217	0.37957	0.518214	SNX18	5	54517759	54546585	+	6653	protein_coding	sorting nexin 18 [Source:HGNC Symbol;Acc:HGNC:19245]	-	801	729	880	729	6.50669	6.21633	7.23864	6.38418
ENSG00000215021	4791.82	4667.66	4562.66	4580.91	4729.74	4571.79	0.0490793	0.379713	0.518368	PHB2	12	6965327	6970825	-	2499	protein_coding	prohibitin 2 [Source:HGNC Symbol;Acc:HGNC:30306]	-	4990	4635	4672	4410	107.914	105.222	102.312	102.818
ENSG00000263606	9.60285	10.0705	20.5085	12.4651	9.83666	16.4868	-0.74731	0.379784	0.518425	AP000919.1	18	2945550	2946890	-	1341	transcribed_processed_pseudogene	cysteine and histidine-rich domain (CHORD) containing 1 (CHORDC1) pseudogene	-	10	10	21	12	0.40301	0.423053	0.857004	0.521372
ENSG00000166387	62.4185	64.451	78.1277	79.9842	63.4348	79.056	-0.317625	0.379849	0.518442	PPFIBP2	11	7513298	7657127	+	9800	protein_coding	PPFIA binding protein 2 [Source:HGNC Symbol;Acc:HGNC:9250]	-	65	64	80	77	0.358453	0.370491	0.446741	0.457783
ENSG00000129484	1128.34	1140.98	1043	1094.85	1134.66	1068.93	0.0862778	0.379877	0.518442	PARP2	14	20343582	20357905	+	4096	protein_coding	poly(ADP-ribose) polymerase 2 [Source:HGNC Symbol;Acc:HGNC:272]	-	1175	1133	1068	1054	15.5033	15.6926	14.2693	14.9926
ENSG00000145916	459.016	442.094	392.592	429.006	450.555	410.799	0.133826	0.379906	0.518442	RMND5B	5	178130996	178150565	+	7701	protein_coding	required for meiotic nuclear division 5 homolog B [Source:HGNC Symbol;Acc:HGNC:26181]	-	478	439	402	413	3.35448	3.23401	2.85674	3.12463
ENSG00000162174	280.403	277.945	284.19	341.751	279.174	312.97	-0.164035	0.379917	0.518442	ASRGL1	11	62337448	62393412	+	4586	protein_coding	asparaginase like 1 [Source:HGNC Symbol;Acc:HGNC:16448]	-	292	276	291	329	3.44107	3.41428	3.47257	4.17982
ENSG00000116791	1019.82	1107.75	1004.92	993.051	1063.79	998.984	0.0903641	0.379997	0.518511	CRYZ	1	74705482	74733408	-	4085	protein_coding	crystallin zeta [Source:HGNC Symbol;Acc:HGNC:2419]	-	1062	1100	1029	956	14.05	15.2765	13.7853	13.6352
ENSG00000224594	42.2526	28.1973	60.549	35.3177	35.2249	47.9333	-0.444977	0.380047	0.518538	RPL29P19	8	48384590	48385049	+	460	processed_pseudogene	ribosomal protein L29 pseudogene 19 [Source:HGNC Symbol;Acc:HGNC:35508]	-	44	28	62	34	5.1694	3.45322	7.37609	4.30642
ENSG00000134716	51.8554	66.4651	65.432	84.1392	59.1602	74.7856	-0.338023	0.380132	0.518613	CYP2J2	1	59893308	59926790	-	2990	protein_coding	cytochrome P450 family 2 subfamily J member 2 [Source:HGNC Symbol;Acc:HGNC:2634]	-	54	66	67	81	0.97604	1.25227	1.2263	1.57837
ENSG00000106069	0.960285	0	0.976596	4.15502	0.480143	2.56581	-2.38693	0.38019	1	CHN2	7	29146569	29514328	+	8801	protein_coding	chimerin 2 [Source:HGNC Symbol;Acc:HGNC:1944]	-	1	0	1	4	0.00614063	0	0.00621813	0.0264803
ENSG00000139865	0.960285	0	0.976596	4.15502	0.480143	2.56581	-2.38693	0.38019	1	TTC6	14	37595847	38041442	+	8361	protein_coding	tetratricopeptide repeat domain 6 [Source:HGNC Symbol;Acc:HGNC:19739]	-	1	0	1	4	0.00646378	0	0.00654536	0.0278739
ENSG00000269904	0.960285	0	0.976596	4.15502	0.480143	2.56581	-2.38693	0.38019	1	MAP2K4P1	X	73524275	73563085	-	2539	transcribed_processed_pseudogene	mitogen-activated protein kinase kinase 4 pseudogene 1 [Source:HGNC Symbol;Acc:HGNC:43837]	-	1	0	1	4	0.0212854	0	0.0215541	0.0917894
ENSG00000255028	0.960285	0	0.976596	4.15502	0.480143	2.56581	-2.38693	0.38019	1	AP003049.2	11	109355085	109583907	-	1091	antisense	novel transcript, antisense to C11orf87	-	1	0	1	4	0.0495359	0	0.0501611	0.213614
ENSG00000245888	0.960285	0	0.976596	4.15502	0.480143	2.56581	-2.38693	0.38019	1	FLJ21408	16	27268205	27290492	+	3266	antisense	uncharacterized LOC400512 [Source:NCBI gene;Acc:400512]	-	1	0	1	4	0.0165474	0	0.0167562	0.0713574
ENSG00000269956	0.960285	0	0.976596	4.15502	0.480143	2.56581	-2.38693	0.38019	1	MKNK1-AS1	1	46538696	46570255	+	2445	antisense	MKNK1 antisense RNA 1 [Source:HGNC Symbol;Acc:HGNC:44129]	-	1	0	1	4	0.0221038	0	0.0223827	0.0953183
ENSG00000137860	0.960285	0	0.976596	4.15502	0.480143	2.56581	-2.38693	0.38019	1	SLC28A2	15	45252230	45277845	+	5192	protein_coding	solute carrier family 28 member 2 [Source:HGNC Symbol;Acc:HGNC:11002]	-	1	0	1	4	0.010409	0	0.0105404	0.044887
ENSG00000188037	2.88086	5.03523	11.7192	5.19378	3.95804	8.45647	-1.10105	0.380219	0.51869	CLCN1	7	143316126	143352083	+	3306	protein_coding	chloride voltage-gated channel 1 [Source:HGNC Symbol;Acc:HGNC:2019]	-	3	5	12	5	0.0490415	0.0858008	0.198642	0.0881176
ENSG00000277715	1.92057	4.02819	9.76596	4.15502	2.97438	6.96049	-1.23349	0.380283	0.518697	AC079174.2	12	106250759	106252786	+	2028	antisense	novel transcript, antisense to CKAP4	-	2	4	10	4	0.0532975	0.111896	0.269851	0.114918
ENSG00000214770	1.92057	4.02819	9.76596	4.15502	2.97438	6.96049	-1.23349	0.380283	0.518697	AL161756.1	14	64329431	64338639	-	3351	antisense	novel transcript	-	2	4	10	4	0.0322553	0.0677189	0.163312	0.0695474
ENSG00000235776	23.0468	12.0846	31.2511	21.8139	17.5657	26.5325	-0.593813	0.380489	0.518935	AC000089.1	22	19792294	19793094	+	801	processed_pseudogene	ribosomal protein L7a (RPL7A) pseudogene	-	24	12	32	21	1.61929	0.84991	2.1863	1.5275
ENSG00000260668	10.5631	13.0916	10.7426	1.03876	11.8274	5.89066	0.995733	0.380616	0.519068	AC093536.1	16	64260570	64261239	-	554	processed_pseudogene	emopamil binding protein-like (EBPL) pseudogene	-	11	13	11	1	1.07307	1.33124	1.08661	0.105168
ENSG00000237489	0	5.03523	3.90639	9.3488	2.51762	6.6276	-1.40392	0.380828	0.519316	C10orf143	10	130020025	130110817	-	6794	protein_coding	chromosome 10 open reading frame 143 [Source:HGNC Symbol;Acc:HGNC:48677]	-	0	5	4	9	0	0.0417512	0.0322201	0.0771813
ENSG00000181856	25.9277	13.0916	14.6489	9.3488	19.5097	11.9989	0.700701	0.380993	0.5195	SLC2A4	17	7281667	7288257	+	4046	protein_coding	solute carrier family 2 member 4 [Source:HGNC Symbol;Acc:HGNC:11009]	-	27	13	15	9	0.360648	0.182281	0.202889	0.129602
ENSG00000143167	0	1.00705	1.95319	3.11627	0.503523	2.53473	-2.35198	0.381045	1	GPA33	1	167052836	167166479	-	3200	protein_coding	glycoprotein A33 [Source:HGNC Symbol;Acc:HGNC:4445]	-	0	1	2	3	0	0.0177286	0.0342036	0.0546219
ENSG00000115361	0	1.00705	1.95319	3.11627	0.503523	2.53473	-2.35198	0.381045	1	ACADL	2	210187939	210225491	-	4383	protein_coding	acyl-CoA dehydrogenase long chain [Source:HGNC Symbol;Acc:HGNC:88]	-	0	1	2	3	0	0.0129435	0.0249718	0.0398791
ENSG00000267174	0	1.00705	1.95319	3.11627	0.503523	2.53473	-2.35198	0.381045	1	AC011472.2	19	11300777	11324441	-	685	3prime_overlapping_ncRNA	novel transcript	-	0	1	2	3	0	0.0828197	0.159783	0.255168
ENSG00000234521	0	1.00705	1.95319	3.11627	0.503523	2.53473	-2.35198	0.381045	1	AC005041.2	2	74407797	74413603	-	982	transcribed_unitary_pseudogene	novel retinol dehydrogenase pseudogene	-	0	1	2	3	0	0.0577714	0.111458	0.177994
ENSG00000280339	0	1.00705	1.95319	3.11627	0.503523	2.53473	-2.35198	0.381045	1	AP001528.3	11	86908990	86912238	-	3249	TEC	novel transcript	-	0	1	2	3	0	0.0174612	0.0336878	0.0537981
ENSG00000162398	0	1.00705	1.95319	3.11627	0.503523	2.53473	-2.35198	0.381045	1	LEXM	1	54806063	54842252	+	1777	protein_coding	lymphocyte expansion molecule [Source:HGNC Symbol;Acc:HGNC:26854]	-	0	1	2	3	0	0.0319254	0.0615935	0.0983624
ENSG00000064201	0	1.00705	1.95319	3.11627	0.503523	2.53473	-2.35198	0.381045	1	TSPAN32	11	2301997	2318200	+	3793	protein_coding	tetraspanin 32 [Source:HGNC Symbol;Acc:HGNC:13410]	-	0	1	2	3	0	0.0149569	0.0288562	0.0460823
ENSG00000255524	0	1.00705	1.95319	3.11627	0.503523	2.53473	-2.35198	0.381045	1	NPIPB8	16	28637654	28658682	+	2338	protein_coding	nuclear pore complex interacting protein family member B8 [Source:HGNC Symbol;Acc:HGNC:37490]	-	0	1	2	3	0	0.024265	0.0468142	0.0747605
ENSG00000267251	0	1.00705	1.95319	3.11627	0.503523	2.53473	-2.35198	0.381045	1	AC139100.1	18	80183680	80202992	+	2232	antisense	novel transcript, antisense to PARD6G	-	0	1	2	3	0	0.0254173	0.0490375	0.0783109
ENSG00000249550	4.80143	11.0775	8.78937	19.7364	7.93947	14.2629	-0.845828	0.381178	0.519711	LINC01234	12	113679459	113773683	-	4484	lincRNA	long intergenic non-protein coding RNA 1234 [Source:HGNC Symbol;Acc:HGNC:49757]	-	5	11	9	19	0.0602628	0.139172	0.109842	0.246879
ENSG00000137842	134.44	111.782	140.63	149.581	123.111	145.105	-0.236154	0.38122	0.519728	TMEM62	15	43123279	43185146	+	4810	protein_coding	transmembrane protein 62 [Source:HGNC Symbol;Acc:HGNC:26269]	-	140	111	144	144	1.573	1.30919	1.63836	1.74427
ENSG00000180747	42.2526	27.1903	45.9	47.7828	34.7214	46.8414	-0.430026	0.381325	0.519829	SMG1P3	16	21446683	21520444	-	7107	transcribed_unprocessed_pseudogene	SMG1 pseudogene 3 [Source:HGNC Symbol;Acc:HGNC:49860]	-	44	27	47	46	0.334589	0.215527	0.361913	0.377109
ENSG00000196549	1009.26	1062.43	984.409	961.888	1035.85	973.149	0.0898076	0.381381	0.519865	MME	3	155024124	155183729	+	9620	protein_coding	membrane metalloendopeptidase [Source:HGNC Symbol;Acc:HGNC:7154]	-	1051	1055	1008	926	5.90436	6.22159	5.73426	5.6083
ENSG00000184588	47.054	22.155	43.9468	50.899	34.6045	47.4229	-0.451407	0.381533	0.520032	PDE4B	1	65792514	66374579	+	8644	protein_coding	phosphodiesterase 4B [Source:HGNC Symbol;Acc:HGNC:8781]	-	49	22	45	49	0.306356	0.144388	0.284898	0.330276
ENSG00000233247	47.054	27.1903	58.5958	41.5502	37.1221	50.073	-0.431072	0.381742	0.520272	AC002524.1	X	14244382	14244928	+	547	processed_pseudogene	ubiquitin-conjugating enzyme E2E 3 (UBC4\/5 homolog, yeast) (UBE2E3) pseudogene	-	49	27	60	40	4.84121	2.80027	6.00283	4.26057
ENSG00000247240	35.5306	35.2466	50.783	43.6278	35.3886	47.2054	-0.416314	0.38177	0.520272	UBL7-AS1	15	74461265	74481302	+	1710	antisense	UBL7 antisense RNA 1 (head to head) [Source:HGNC Symbol;Acc:HGNC:48614]	-	37	35	52	42	1.16937	1.16117	1.66418	1.43103
ENSG00000272969	7.68228	2.01409	0	3.11627	4.84819	1.55813	1.65533	0.381865	1	AC024243.1	4	55547112	55547889	+	778	antisense	novel transcript, antisense to clock	-	8	2	0	3	0.555719	0.145839	0	0.224666
ENSG00000231587	3.84114	7.04933	0.976596	3.11627	5.44523	2.04643	1.41835	0.381918	1	SNORD62B	9	131490486	131490571	+	86	snoRNA	small nucleolar RNA, C/D box 62B [Source:HGNC Symbol;Acc:HGNC:23031]	-	4	7	1	3	2.51366	4.61768	0.636346	2.03244
ENSG00000158315	60.498	49.3453	31.2511	51.9378	54.9216	41.5944	0.404148	0.382035	0.520592	RHBDL2	1	38885807	38941799	-	2795	protein_coding	rhomboid like 2 [Source:HGNC Symbol;Acc:HGNC:16083]	-	63	49	32	50	1.21816	0.994577	0.626557	1.04228
ENSG00000146143	961.246	981.871	1000.03	1068.88	971.558	1034.46	-0.0902913	0.382139	0.520693	PRIM2	6	57314805	57646849	+	4667	protein_coding	DNA primase subunit 2 [Source:HGNC Symbol;Acc:HGNC:9370]	-	1001	975	1024	1029	11.5915	11.852	12.0075	12.8461
ENSG00000198039	146.924	176.233	128.911	147.503	161.578	138.207	0.225469	0.382413	0.521026	ZNF273	7	64870172	64930966	+	8652	protein_coding	zinc finger protein 273 [Source:HGNC Symbol;Acc:HGNC:13067]	zf-C2H2	153	175	132	142	0.955696	1.14748	0.834929	0.956241
ENSG00000103254	748.062	724.067	698.266	671.036	736.064	684.651	0.104384	0.382468	0.521059	FAM173A	16	720581	722601	+	1923	protein_coding	family with sequence similarity 173 member A [Source:HGNC Symbol;Acc:HGNC:14152]	-	779	719	715	646	21.8929	21.2116	20.3479	19.5726
ENSG00000168038	27.8483	29.2044	41.9936	36.3565	28.5263	39.1751	-0.45849	0.3826	0.521198	ULK4	3	41246599	41962430	-	6579	protein_coding	unc-51 like kinase 4 [Source:HGNC Symbol;Acc:HGNC:15784]	-	29	29	43	35	0.238223	0.25007	0.357685	0.309958
ENSG00000233765	1.92057	9.06342	2.92979	1.03876	5.492	1.98427	1.4582	0.382645	1	AL591479.1	9	66253424	66254464	-	635	unprocessed_pseudogene	CDRT15 protein pseudogene	-	2	9	3	1	0.170216	0.804068	0.258547	0.0917533
ENSG00000246922	3.84114	3.02114	4.88298	10.3876	3.43114	7.63527	-1.1499	0.382683	0.52127	UBAP1L	15	65092770	65115197	-	8536	protein_coding	ubiquitin associated protein 1 like [Source:HGNC Symbol;Acc:HGNC:40028]	-	4	3	5	10	0.0253251	0.0199384	0.0320559	0.068256
ENSG00000243646	0.960285	0	2.92979	2.07751	0.480143	2.50365	-2.35654	0.382695	1	IL10RB	21	33266358	33310187	+	4548	protein_coding	interleukin 10 receptor subunit beta [Source:HGNC Symbol;Acc:HGNC:5965]	-	1	0	3	2	0.011883	0	0.0360988	0.0256215
ENSG00000215347	0.960285	0	2.92979	2.07751	0.480143	2.50365	-2.35654	0.382695	1	SLC25A5P1	22	42001069	42001966	-	898	processed_pseudogene	solute carrier family 25 member 5 pseudogene 1 [Source:HGNC Symbol;Acc:HGNC:19250]	-	1	0	3	2	0.0601823	0	0.182826	0.129762
ENSG00000238279	0.960285	0	2.92979	2.07751	0.480143	2.50365	-2.35654	0.382695	1	BX470102.1	1	153533603	153535115	+	531	antisense	novel transcript	-	1	0	3	2	0.101777	0	0.309185	0.219448
ENSG00000225808	0.960285	0	2.92979	2.07751	0.480143	2.50365	-2.35654	0.382695	1	DNAJC19P5	2	177229191	177229506	-	316	processed_pseudogene	DnaJ heat shock protein family (Hsp40) member C19 pseudogene 5 [Source:HGNC Symbol;Acc:HGNC:45068]	-	1	0	3	2	0.171024	0	0.519549	0.368755
ENSG00000143341	1.92057	10.0705	10.7426	12.4651	5.99552	11.6038	-0.958337	0.3828	0.521389	HMCN1	1	185734551	186190949	+	18579	protein_coding	hemicentin 1 [Source:HGNC Symbol;Acc:HGNC:19194]	-	2	10	11	12	0.00581772	0.0305353	0.0324013	0.0376317
ENSG00000174514	8.64257	1.00705	2.92979	0	4.82481	1.46489	1.70862	0.382939	1	MFSD4A	1	205568885	205602918	+	5790	protein_coding	major facilitator superfamily domain containing 4A [Source:HGNC Symbol;Acc:HGNC:25433]	-	9	1	3	0	0.0840057	0.00979818	0.0283553	0
ENSG00000285162	0	1.00705	0.976596	4.15502	0.503523	2.56581	-2.36687	0.382985	1	AC004593.3	7	29122340	29514667	+	5049	protein_coding	chimerin 2 [Source:NCBI gene;Acc:1124]	-	0	1	1	4	0	0.0112362	0.0108389	0.0461583
ENSG00000231043	0	1.00705	0.976596	4.15502	0.503523	2.56581	-2.36687	0.382985	1	AC007238.1	2	58460292	58462032	-	1741	processed_pseudogene	IK cytokine, down-regulator of HLA II (IK) pseudogene	-	0	1	1	4	0	0.0325856	0.0314335	0.133862
ENSG00000105219	0	1.00705	0.976596	4.15502	0.503523	2.56581	-2.36687	0.382985	1	CNTD2	19	40222208	40226697	-	2046	protein_coding	cyclin N-terminal domain containing 2 [Source:HGNC Symbol;Acc:HGNC:25805]	-	0	1	1	4	0	0.027728	0.0267477	0.113907
ENSG00000234832	0	1.00705	0.976596	4.15502	0.503523	2.56581	-2.36687	0.382985	1	AL096677.1	20	23346941	23351486	-	814	antisense	novel transcript	-	0	1	1	4	0	0.0696947	0.0672307	0.286306
ENSG00000268746	0	1.00705	0.976596	4.15502	0.503523	2.56581	-2.36687	0.382985	1	AC010519.1	19	47607524	47733098	+	344	lincRNA	novel transcript	-	0	1	1	4	0	0.164917	0.159087	0.677481
ENSG00000250320	0	1.00705	0.976596	4.15502	0.503523	2.56581	-2.36687	0.382985	1	AC113383.1	5	84384427	84490765	+	1370	antisense	uncharacterized LOC105379057 [Source:NCBI gene;Acc:105379057]	-	0	1	1	4	0	0.0414098	0.0399458	0.170112
ENSG00000245017	0	1.00705	0.976596	4.15502	0.503523	2.56581	-2.36687	0.382985	1	LINC02453	12	98485544	98503855	-	1918	lincRNA	long intergenic non-protein coding RNA 2453 [Source:HGNC Symbol;Acc:HGNC:53392]	-	0	1	1	4	0	0.0295784	0.0285327	0.121509
ENSG00000268812	0	1.00705	0.976596	4.15502	0.503523	2.56581	-2.36687	0.382985	1	AC004264.1	22	30246205	30246998	+	794	antisense	uncharacterized LOC91370 [Source:NCBI gene;Acc:91370]	-	0	1	1	4	0	0.0714502	0.0689242	0.293518
ENSG00000261502	0	1.00705	0.976596	4.15502	0.503523	2.56581	-2.36687	0.382985	1	AC040174.1	16	63056786	63129654	-	3825	processed_transcript	novel transcript	-	0	1	1	4	0	0.0148318	0.0143074	0.060929
ENSG00000184408	0	1.00705	0.976596	4.15502	0.503523	2.56581	-2.36687	0.382985	1	KCND2	7	120273668	120750331	+	5555	protein_coding	potassium voltage-gated channel subfamily D member 2 [Source:HGNC Symbol;Acc:HGNC:6238]	-	0	1	1	4	0	0.0102127	0.00985163	0.0419538
ENSG00000174343	5.76171	6.04228	9.76596	12.4651	5.902	11.1155	-0.912537	0.383	0.52162	CHRNA9	4	40335329	40355217	+	3168	protein_coding	cholinergic receptor nicotinic alpha 9 subunit [Source:HGNC Symbol;Acc:HGNC:14079]	-	6	6	10	12	0.102355	0.107446	0.172746	0.220694
ENSG00000176293	74.9022	78.5496	60.549	62.3254	76.7259	61.4372	0.320595	0.383056	0.521655	ZNF135	19	58059239	58086310	+	6418	protein_coding	zinc finger protein 135 [Source:HGNC Symbol;Acc:HGNC:12919]	zf-C2H2	78	78	62	60	0.65681	0.689476	0.528669	0.544687
ENSG00000090534	0.960285	1.00705	4.88298	2.07751	0.983666	3.48025	-1.82623	0.383242	1	THPO	3	184371935	184381968	-	2705	protein_coding	thrombopoietin [Source:HGNC Symbol;Acc:HGNC:11795]	-	1	1	5	2	0.0199792	0.0209728	0.101157	0.0430782
ENSG00000254332	0.960285	1.00705	4.88298	2.07751	0.983666	3.48025	-1.82623	0.383242	1	AF201337.1	8	69129598	69130345	+	748	processed_pseudogene	tropomyosin 4 (TPM4) pseudogene	-	1	1	5	2	0.0722509	0.0758442	0.365814	0.155784
ENSG00000277959	0.960285	1.00705	4.88298	2.07751	0.983666	3.48025	-1.82623	0.383242	1	AL162274.2	10	131971202	131971533	+	332	antisense	novel transcript, antisense to BNIP3	-	1	1	5	2	0.162782	0.170878	0.824184	0.350984
ENSG00000231519	0.960285	1.00705	4.88298	2.07751	0.983666	3.48025	-1.82623	0.383242	1	AC007285.2	7	30069658	30075115	-	518	antisense	novel transcript	-	1	1	5	2	0.104331	0.10952	0.528241	0.224955
ENSG00000242048	0.960285	1.00705	4.88298	2.07751	0.983666	3.48025	-1.82623	0.383242	1	AC093583.1	7	151806490	151810820	+	2390	processed_transcript	uncharacterized LOC644090 [Source:NCBI gene;Acc:644090]	-	1	1	5	2	0.0226124	0.023737	0.114489	0.0487559
ENSG00000124243	248.714	253.776	250.985	190.092	251.245	220.539	0.186746	0.383257	0.521888	BCAS4	20	50794894	50882676	+	7583	protein_coding	breast carcinoma amplified sequence 4 [Source:HGNC Symbol;Acc:HGNC:14367]	-	259	252	257	183	1.84588	1.88531	1.85474	1.40606
ENSG00000241360	483.023	425.981	411.147	417.58	454.502	414.364	0.133879	0.3835	0.522177	PDXP	22	37658727	37666934	+	2203	protein_coding	pyridoxal phosphatase [Source:HGNC Symbol;Acc:HGNC:30259]	-	503	423	421	402	12.3395	10.8931	10.4583	10.6318
ENSG00000233695	5.76171	5.03523	0.976596	3.11627	5.39847	2.04643	1.408	0.383627	1	GAS6-AS1	13	113815630	113845744	+	7169	antisense	GAS6 antisense RNA 1 [Source:HGNC Symbol;Acc:HGNC:39826]	-	6	5	1	3	0.0452312	0.0395672	0.00763367	0.0243814
ENSG00000171291	71.0611	101.712	70.3149	68.5579	86.3864	69.4364	0.313843	0.383643	0.522331	ZNF439	19	11848726	11883750	+	5207	protein_coding	zinc finger protein 439 [Source:HGNC Symbol;Acc:HGNC:20873]	zf-C2H2	74	101	72	66	0.768049	1.10042	0.756723	0.738502
ENSG00000273796	10.5631	2.01409	11.7192	12.4651	6.28862	12.0921	-0.936913	0.3837	0.522368	BX322562.1	21	45403809	45404369	-	561	lincRNA	novel transcript	-	11	2	12	12	1.05968	0.202251	1.17061	1.24627
ENSG00000138698	814.322	867.067	895.539	900.602	840.695	898.07	-0.0954393	0.383806	0.522382	RAP1GDS1	4	98261384	98443861	+	5424	protein_coding	Rap1 GTPase-GDP dissociation stimulator 1 [Source:HGNC Symbol;Acc:HGNC:9859]	-	848	861	917	867	8.44931	9.00549	9.25213	9.31311
ENSG00000279863	2.88086	4.02819	5.85958	9.3488	3.45452	7.60419	-1.1383	0.383807	0.522382	AC069547.1	10	50334538	50336123	+	1586	TEC	TEC	-	3	4	6	9	0.102226	0.143081	0.207033	0.330624
ENSG00000144034	232.389	277.945	292.979	280.464	255.167	286.722	-0.169045	0.383901	0.522382	TPRKB	2	73729104	73737400	-	2047	protein_coding	TP53RK binding protein [Source:HGNC Symbol;Acc:HGNC:24259]	-	242	276	300	270	6.38914	7.64919	8.02039	7.68495
ENSG00000281706	6.722	4.02819	13.6723	7.27129	5.37509	10.4718	-0.962064	0.383904	0.522382	LINC01012	6	27694035	27710222	+	3490	lincRNA	long intergenic non-protein coding RNA 1012 [Source:NCBI gene;Acc:100507173]	-	7	4	14	7	0.108397	0.0650217	0.21953	0.116861
ENSG00000204659	6.722	4.02819	13.6723	7.27129	5.37509	10.4718	-0.962064	0.383904	0.522382	CBY3	5	179678583	179680974	-	785	protein_coding	chibby family member 3 [Source:HGNC Symbol;Acc:HGNC:33278]	-	7	4	14	7	0.481918	0.289078	0.976001	0.519546
ENSG00000099256	633.788	666.665	629.905	572.355	650.227	601.13	0.112662	0.383906	0.522382	PRTFDC1	10	24848607	24952604	-	2329	protein_coding	phosphoribosyl transferase domain containing 1 [Source:HGNC Symbol;Acc:HGNC:23333]	-	660	662	645	551	15.3151	16.1255	15.1559	13.7841
ENSG00000136531	4.80143	4.02819	10.7426	7.27129	4.41481	9.00693	-1.02932	0.383932	0.522382	SCN2A	2	165194993	165392310	+	23695	protein_coding	sodium voltage-gated channel alpha subunit 2 [Source:HGNC Symbol;Acc:HGNC:10588]	-	5	4	11	7	0.011404	0.00957695	0.0254055	0.0172122
ENSG00000100191	1.92057	3.02114	5.85958	6.23254	2.47086	6.04606	-1.29333	0.383953	0.522382	SLC5A4	22	32218476	32255341	-	2030	protein_coding	solute carrier family 5 member 4 [Source:HGNC Symbol;Acc:HGNC:11039]	-	2	3	6	6	0.053245	0.0838396	0.161751	0.172207
ENSG00000129636	904.589	989.927	1001.99	1016.94	947.258	1009.47	-0.0919983	0.384024	0.522406	ITFG1	16	47154387	47464149	-	7770	protein_coding	integrin alpha FG-GAP repeat containing 1 [Source:HGNC Symbol;Acc:HGNC:30697]	-	942	983	1026	979	6.55202	7.17722	7.22634	7.34103
ENSG00000198018	209.342	210.473	254.892	221.255	209.907	238.073	-0.182311	0.38403	0.522406	ENTPD7	10	99659506	99706240	+	3657	protein_coding	ectonucleoside triphosphate diphosphohydrolase 7 [Source:HGNC Symbol;Acc:HGNC:19745]	-	218	209	261	213	3.22164	3.24224	3.90578	3.39352
ENSG00000240370	26.888	30.2114	41.9936	36.3565	28.5497	39.1751	-0.457603	0.384126	0.52247	RPL13P5	12	6873389	6884741	+	1783	transcribed_processed_pseudogene	ribosomal protein L13 pseudogene 5 [Source:HGNC Symbol;Acc:HGNC:30363]	-	28	30	43	35	0.848695	0.95454	1.3198	1.1437
ENSG00000243302	42.2526	29.2044	47.8532	47.7828	35.7285	47.818	-0.418985	0.384138	0.52247	AC018638.4	7	128651185	128652334	+	1150	processed_pseudogene	novel pseudogene	-	44	29	49	46	2.06776	1.43062	2.33179	2.33053
ENSG00000246695	74.9022	89.6272	105.472	94.5268	82.2647	99.9996	-0.282851	0.384291	0.522597	RASSF8-AS1	12	25939329	25959765	-	3981	antisense	RASSF8 antisense RNA 1 [Source:HGNC Symbol;Acc:HGNC:48637]	-	78	89	108	91	1.05888	1.2683	1.48465	1.33182
ENSG00000260853	6.722	8.05637	10.7426	15.5813	7.38919	13.162	-0.832244	0.384292	0.522597	AC109460.2	16	28956687	28966883	-	1092	antisense	novel transcript, antisense to NFATC2IP	-	7	8	11	15	0.346434	0.415615	0.551267	0.80032
ENSG00000136928	27.8483	29.2044	20.5085	18.6976	28.5263	19.6031	0.54051	0.384383	0.52268	GABBR2	9	98288082	98709197	-	7632	protein_coding	gamma-aminobutyric acid type B receptor subunit 2 [Source:HGNC Symbol;Acc:HGNC:4507]	-	29	29	21	18	0.205355	0.215568	0.150582	0.137414
ENSG00000172687	340.901	321.248	306.651	288.774	331.075	297.713	0.153142	0.384456	0.522738	ZNF738	19	21358930	21379302	+	3905	protein_coding	zinc finger protein 738 [Source:HGNC Symbol;Acc:HGNC:32469]	-	355	319	314	278	4.91306	4.6344	4.40049	4.14781
ENSG00000109814	826.806	851.962	971.713	828.927	839.384	900.32	-0.1018	0.385024	0.523446	UGDH	4	39498755	39528311	-	4045	protein_coding	UDP-glucose 6-dehydrogenase [Source:HGNC Symbol;Acc:HGNC:12525]	-	861	846	995	798	11.5035	11.8652	13.4616	11.4942
ENSG00000166997	103.711	125.881	97.6596	93.488	114.796	95.5738	0.263499	0.385042	0.523446	CNPY4	7	100119613	100125511	+	2475	protein_coding	canopy FGF signaling regulator 4 [Source:HGNC Symbol;Acc:HGNC:28631]	-	108	125	100	90	2.35827	2.86523	2.21114	2.11867
ENSG00000245958	99.8697	123.867	152.349	114.263	111.868	133.306	-0.254891	0.385068	0.523446	AC093752.1	4	119454791	119552025	+	5577	transcribed_unprocessed_pseudogene	septin 7 pseudogene [Source:NCBI gene;Acc:645513]	-	104	123	156	110	1.00781	1.25121	1.53079	1.14918
ENSG00000230177	2.88086	6.04228	1.95319	1.03876	4.46157	1.49597	1.56938	0.385109	1	AL080317.1	6	111277932	111278742	+	557	antisense	novel transcript	-	3	6	2	1	0.291079	0.611111	0.196502	0.104602
ENSG00000228126	4.80143	2.01409	6.83617	8.31005	3.40776	7.57311	-1.1469	0.385175	0.523551	FALEC	1	150515757	150518032	+	566	lincRNA	focally amplified long non-coding RNA in epithelial cancer [Source:HGNC Symbol;Acc:HGNC:43713]	-	5	2	7	8	0.477418	0.200465	0.676821	0.82351
ENSG00000237505	0	1.00705	2.92979	2.07751	0.503523	2.50365	-2.33677	0.385444	1	PKN2-AS1	1	87620803	88685204	-	13878	antisense	PKN2 antisense RNA 1 [Source:HGNC Symbol;Acc:HGNC:50597]	-	0	1	3	2	0	0.00408787	0.01183	0.0083965
ENSG00000214264	0	1.00705	2.92979	2.07751	0.503523	2.50365	-2.33677	0.385444	1	KCTD9P4	11	112180773	112183191	+	1166	processed_pseudogene	potassium channel tetramerization domain containing 9 pseudogene 4 [Source:HGNC Symbol;Acc:HGNC:49913]	-	0	1	3	2	0	0.0486548	0.140804	0.0999371
ENSG00000270264	0	1.00705	2.92979	2.07751	0.503523	2.50365	-2.33677	0.385444	1	NDUFB8P2	17	59885015	59885552	+	538	processed_pseudogene	NADH:ubiquinone oxidoreductase subunit B8 pseudogene 2 [Source:HGNC Symbol;Acc:HGNC:33978]	-	0	1	3	2	0	0.105449	0.305162	0.216592
ENSG00000274578	0	1.00705	2.92979	2.07751	0.503523	2.50365	-2.33677	0.385444	1	AC006249.1	18	28146233	28146703	-	471	sense_intronic	novel transcript, sense intronic to CDH2	-	0	1	3	2	0	0.120449	0.348572	0.247403
ENSG00000264145	0	1.00705	2.92979	2.07751	0.503523	2.50365	-2.33677	0.385444	1	AC239859.4	1	143449571	143450245	-	675	processed_pseudogene	dopamine receptor D5 (DRD5) pseudogene	-	0	1	3	2	0	0.0840466	0.243226	0.172632
ENSG00000185176	0	1.00705	2.92979	2.07751	0.503523	2.50365	-2.33677	0.385444	1	AQP12B	2	240676418	240682906	-	3303	protein_coding	aquaporin 12B [Source:HGNC Symbol;Acc:HGNC:6096]	-	0	1	3	2	0	0.0171757	0.0497055	0.035279
ENSG00000253754	0	1.00705	2.92979	2.07751	0.503523	2.50365	-2.33677	0.385444	1	AC087620.1	8	108226200	108227544	+	447	antisense	novel transcript	-	0	1	3	2	0	0.126916	0.367287	0.260686
ENSG00000188219	0	1.00705	2.92979	2.07751	0.503523	2.50365	-2.33677	0.385444	1	POTEE	2	131218067	131265278	+	4192	protein_coding	POTE ankyrin domain family member E [Source:HGNC Symbol;Acc:HGNC:33895]	-	0	1	3	2	0	0.0135333	0.0391645	0.0277974
ENSG00000253102	0	1.00705	2.92979	2.07751	0.503523	2.50365	-2.33677	0.385444	1	AC004707.1	17	50396438	50397888	+	715	antisense	novel transcript, antisense to LRRC59	-	0	1	3	2	0	0.0793447	0.229619	0.162974
ENSG00000267325	0	1.00705	2.92979	2.07751	0.503523	2.50365	-2.33677	0.385444	1	LINC01415	18	55776727	55781721	-	4134	lincRNA	long intergenic non-protein coding RNA 1415 [Source:HGNC Symbol;Acc:HGNC:50709]	-	0	1	3	2	0	0.0137231	0.0397139	0.0281874
ENSG00000251205	0	1.00705	2.92979	2.07751	0.503523	2.50365	-2.33677	0.385444	1	AC016598.2	5	143559219	143562548	+	525	lincRNA	novel transcript	-	0	1	3	2	0	0.10806	0.312719	0.221956
ENSG00000031691	351.464	429.002	330.09	372.913	390.233	351.502	0.150735	0.385492	0.523941	CENPQ	6	49463378	49493107	+	1733	protein_coding	centromere protein Q [Source:HGNC Symbol;Acc:HGNC:21347]	-	366	426	338	359	11.4137	13.9455	10.6736	12.0696
ENSG00000224094	11.5234	17.1198	4.88298	11.4263	14.3216	8.15465	0.816234	0.385596	0.52404	RPS24P8	3	45159774	45160175	-	402	processed_pseudogene	ribosomal protein S24 pseudogene 8 [Source:HGNC Symbol;Acc:HGNC:37016]	-	12	17	5	11	1.61324	2.39909	0.680669	1.59427
ENSG00000244171	5.76171	8.05637	2.92979	3.11627	6.90904	3.02303	1.19194	0.385843	0.524287	PBX2P1	3	143176327	143177617	+	1291	processed_pseudogene	PBX homeobox 2 pseudogene 1 [Source:HGNC Symbol;Acc:HGNC:8635]	-	6	8	3	3	0.251171	0.351551	0.127171	0.135391
ENSG00000198795	198.779	192.346	171.881	169.317	195.562	170.599	0.197058	0.385844	0.524287	ZNF521	18	25061926	25352190	-	6223	protein_coding	zinc finger protein 521 [Source:HGNC Symbol;Acc:HGNC:24605]	zf-C2H2	207	191	176	163	1.79769	1.74124	1.54776	1.5261
ENSG00000100399	27.8483	8.05637	8.78937	12.4651	17.9523	10.6272	0.761226	0.385869	0.524287	CHADL	22	41229510	41240934	-	2599	protein_coding	chondroadherin like [Source:HGNC Symbol;Acc:HGNC:25165]	-	29	8	9	12	0.603027	0.174626	0.189508	0.269011
ENSG00000224616	12.4837	13.0916	4.88298	9.3488	12.7877	7.11589	0.849508	0.385898	0.524287	RTCA-AS1	1	100251528	100266179	-	2776	lincRNA	RTCA antisense RNA 1 [Source:HGNC Symbol;Acc:HGNC:50573]	-	13	13	5	9	0.253086	0.265673	0.0985695	0.188894
ENSG00000235806	2.88086	0	3.90639	5.19378	1.44043	4.55008	-1.64667	0.385955	1	AF241728.1	X	38770331	38799658	+	1180	lincRNA	novel transcript	-	3	0	4	5	0.137399	0	0.185511	0.246879
ENSG00000271646	21.1263	11.0775	9.76596	9.3488	16.1019	9.55738	0.754186	0.385962	0.524333	AC099343.3	4	184474802	184477304	+	2503	bidirectional_promoter_lncRNA	novel transcript	-	22	11	10	9	0.475015	0.249319	0.218641	0.209497
ENSG00000135477	8.64257	6.04228	8.78937	17.6589	7.34242	13.2241	-0.8445	0.386063	0.524428	KRT87P	12	52250466	52258867	-	1778	transcribed_unprocessed_pseudogene	keratin 87 pseudogene [Source:HGNC Symbol;Acc:HGNC:30198]	-	9	6	9	17	0.273562	0.191445	0.277015	0.557073
ENSG00000278546	7.68228	3.02114	2.92979	1.03876	5.35171	1.98427	1.42648	0.386328	1	AC003101.2	17	31560132	31560573	+	442	lincRNA	novel transcript	-	8	3	3	1	0.978166	0.385055	0.371442	0.131817
ENSG00000261613	7.68228	12.0846	5.85958	4.15502	9.88342	5.0073	0.977322	0.386432	0.524846	AC093525.6	16	2554060	2556060	-	2001	antisense	novel transcript, antisense to PDPK1	-	8	12	6	4	0.216067	0.340219	0.164095	0.116468
ENSG00000250451	7.68228	12.0846	5.85958	4.15502	9.88342	5.0073	0.977322	0.386432	0.524846	HOXC-AS1	12	53999022	54000010	-	592	antisense	HOXC cluster antisense RNA 1 [Source:HGNC Symbol;Acc:HGNC:43749]	-	8	12	6	4	0.73032	1.14996	0.554653	0.393671
ENSG00000120913	318.815	308.156	332.043	363.565	313.486	347.804	-0.149335	0.38648	0.52487	PDLIM2	8	22578279	22598025	+	12388	protein_coding	PDZ and LIM domain 2 [Source:HGNC Symbol;Acc:HGNC:13992]	-	332	306	340	350	1.44838	1.40134	1.502	1.64612
ENSG00000283128	9.60285	10.0705	5.85958	4.15502	9.83666	5.0073	0.971666	0.386551	0.524927	AC009403.2	7	155474256	155644406	-	5436	processed_transcript	novel transcript	-	10	10	6	4	0.0994181	0.104363	0.0604037	0.0428722
ENSG00000154102	156.526	121.853	141.606	185.937	139.19	163.772	-0.232696	0.386608	0.524962	C16orf74	16	85690084	85751129	-	2181	protein_coding	chromosome 16 open reading frame 74 [Source:HGNC Symbol;Acc:HGNC:23362]	-	163	121	145	179	4.03903	3.14741	3.63835	4.78181
ENSG00000074590	2939.43	2828.79	3034.29	2967.73	2884.11	3001.01	-0.0572903	0.386711	0.52506	NUAK1	12	106063340	106140033	-	7008	protein_coding	NUAK family kinase 1 [Source:HGNC Symbol;Acc:HGNC:14311]	-	3061	2809	3107	2857	23.6056	22.7395	24.2627	23.7526
ENSG00000229587	4.80143	4.02819	1.95319	1.03876	4.41481	1.49597	1.55664	0.386863	1	AL158825.2	9	75009828	75016036	-	670	sense_intronic	novel transcript	-	5	4	2	1	0.403311	0.338695	0.163361	0.0869602
ENSG00000257859	4.80143	4.02819	1.95319	1.03876	4.41481	1.49597	1.55664	0.386863	1	CASC18	12	105704203	105744062	+	2586	lincRNA	cancer susceptibility 18 [Source:HGNC Symbol;Acc:HGNC:49463]	-	5	4	2	1	0.104493	0.0877517	0.0423247	0.0225303
ENSG00000186300	96.9888	64.451	101.566	96.6043	80.7199	99.0852	-0.294469	0.387008	0.525423	ZNF555	19	2841435	2860484	+	8557	protein_coding	zinc finger protein 555 [Source:HGNC Symbol;Acc:HGNC:28382]	zf-C2H2	101	64	104	93	0.637889	0.424309	0.665126	0.633223
ENSG00000186462	32.6497	45.3171	45.9	57.1316	38.9834	51.5158	-0.402534	0.387103	0.525483	NAP1L2	X	73212299	73214848	-	2550	protein_coding	nucleosome assembly protein 1 like 2 [Source:HGNC Symbol;Acc:HGNC:7638]	-	34	45	47	55	0.720583	1.00114	1.00867	1.25666
ENSG00000259107	6.722	11.0775	12.6958	17.6589	8.89976	15.1773	-0.771035	0.387113	0.525483	LINC00911	14	85393879	85420074	+	558	lincRNA	long intergenic non-protein coding RNA 911 [Source:HGNC Symbol;Acc:HGNC:48596]	-	7	11	13	17	0.677968	1.11836	1.27497	1.77505
ENSG00000242474	42.2526	36.2537	31.2511	25.9689	39.2531	28.61	0.455755	0.387198	0.525557	AC093627.5	7	135853	149466	-	1766	lincRNA	novel transcript	-	44	36	32	25	1.3465	1.15647	0.991634	0.824792
ENSG00000279069	63.3788	35.2466	36.1341	37.3952	49.3127	36.7646	0.425541	0.387534	0.525972	AC015813.5	17	58006674	58008187	+	1514	TEC	novel transcript	-	66	35	37	36	2.35593	1.31149	1.33742	1.38539
ENSG00000173212	1.92057	3.02114	6.83617	5.19378	2.47086	6.01498	-1.2872	0.387601	0.525996	MAB21L3	1	116111755	116135240	+	3256	protein_coding	mab-21 like 3 [Source:HGNC Symbol;Acc:HGNC:26787]	-	2	3	7	5	0.0331964	0.052271	0.117654	0.0894707
ENSG00000198406	20.166	36.2537	19.5319	18.6976	28.2098	19.1148	0.559493	0.387613	0.525996	BZW1P2	3	116645902	116646727	-	826	processed_pseudogene	basic leucine zipper and W2 domains 1 pseudogene 2 [Source:HGNC Symbol;Acc:HGNC:33954]	-	21	36	20	18	1.37399	2.47256	1.32508	1.26966
ENSG00000234807	3.84114	3.02114	8.78937	6.23254	3.43114	7.51095	-1.13036	0.387655	0.526012	LINC01135	1	58785128	58901105	+	2539	lincRNA	long intergenic non-protein coding RNA 1135 [Source:HGNC Symbol;Acc:HGNC:49450]	-	4	3	9	6	0.0851417	0.0670321	0.193987	0.137684
ENSG00000182600	26.888	3.02114	21.4851	28.0464	14.9546	24.7658	-0.721876	0.387763	0.526071	SNORC	2	232857270	232878708	+	3698	protein_coding	secondary ossification center associated regulator of chondrocyte maturation [Source:HGNC Symbol;Acc:HGNC:33763]	-	28	3	22	27	0.409201	0.0460234	0.325573	0.425395
ENSG00000239883	104.671	98.6906	104.496	139.193	101.681	121.845	-0.259544	0.387765	0.526071	PARGP1	10	45854093	45972154	-	3214	transcribed_unprocessed_pseudogene	poly(ADP-ribose) glycohydrolase pseudogene 1 [Source:HGNC Symbol;Acc:HGNC:45008]	-	109	98	107	134	1.83284	1.72983	1.82192	2.42915
ENSG00000265749	6.722	4.02819	3.90639	17.6589	5.37509	10.7826	-0.997593	0.38779	0.526071	AC135178.3	17	8365563	8381328	+	1408	antisense	novel transcript, antisense to KRBA2 and RPL26	-	7	4	4	17	0.268683	0.161169	0.155471	0.703464
ENSG00000171596	3.84114	1.00705	5.85958	6.23254	2.42409	6.04606	-1.31174	0.387974	0.526279	NMUR1	2	231523160	231530495	-	3298	protein_coding	neuromedin U receptor 1 [Source:HGNC Symbol;Acc:HGNC:4518]	-	4	1	6	6	0.0655472	0.0172018	0.0995618	0.105998
ENSG00000167676	6.722	4.02819	0.976596	3.11627	5.37509	2.04643	1.40269	0.388042	1	PLIN4	19	4502180	4518465	-	6502	protein_coding	perilipin 4 [Source:HGNC Symbol;Acc:HGNC:29393]	-	7	4	1	3	0.058183	0.0349009	0.00841676	0.0268825
ENSG00000264268	21.1263	10.0705	6.83617	11.4263	15.5984	9.13125	0.777588	0.388191	0.526516	MIR4767	X	7147860	7147937	+	78	miRNA	microRNA 4767 [Source:HGNC Symbol;Acc:HGNC:41548]	-	22	10	7	11	15.2431	7.27326	4.91129	8.21662
ENSG00000160087	1769.81	1609.26	1622.13	1587.22	1689.53	1604.67	0.0745274	0.388242	0.526516	UBE2J2	1	1253909	1273885	-	4712	protein_coding	ubiquitin conjugating enzyme E2 J2 [Source:HGNC Symbol;Acc:HGNC:19268]	-	1843	1598	1661	1528	21.1381	19.2396	19.2911	18.8935
ENSG00000188352	645.312	706.947	744.166	710.509	676.129	727.338	-0.105838	0.388276	0.526516	FOCAD	9	20658309	20995955	+	10036	protein_coding	focadhesin [Source:HGNC Symbol;Acc:HGNC:23377]	-	672	702	762	684	3.61871	3.96826	4.15515	3.97092
ENSG00000152582	118.115	106.747	150.396	116.341	112.431	133.368	-0.247101	0.388299	0.526516	SPEF2	5	35617844	35814611	+	16140	protein_coding	sperm flagellar 2 [Source:HGNC Symbol;Acc:HGNC:26293]	-	123	106	154	112	0.411857	0.372586	0.522167	0.404306
ENSG00000161912	27.8483	24.1691	18.5553	16.6201	26.0087	17.5877	0.564242	0.388304	0.526516	ADCY10P1	6	41101022	41140835	+	5804	transcribed_unprocessed_pseudogene	adenylate cyclase 10, soluble pseudogene 1 [Source:HGNC Symbol;Acc:HGNC:44143]	-	29	24	19	16	0.270032	0.234589	0.179151	0.160616
ENSG00000111554	145.963	147.029	146.489	100.759	146.496	123.624	0.243154	0.388331	0.526516	MDM1	12	68272443	68332381	-	6549	protein_coding	Mdm1 nuclear protein [Source:HGNC Symbol;Acc:HGNC:29917]	-	152	146	150	97	1.25434	1.26474	1.25345	0.862963
ENSG00000166262	28.8086	39.2748	16.6021	31.1627	34.0417	23.8824	0.513664	0.388486	0.526685	FAM227B	15	49326962	49620931	-	6020	protein_coding	family with sequence similarity 227 member B [Source:HGNC Symbol;Acc:HGNC:26543]	-	30	39	17	30	0.269321	0.367529	0.154541	0.290349
ENSG00000128604	110.433	110.775	136.723	124.651	110.604	130.687	-0.241154	0.388746	0.526956	IRF5	7	128937612	128950035	+	4375	protein_coding	interferon regulatory factor 5 [Source:HGNC Symbol;Acc:HGNC:6120]	IRF	115	110	140	120	1.42058	1.42639	1.75123	1.59808
ENSG00000176894	72.0214	61.4299	75.1979	90.3718	66.7256	82.7849	-0.309675	0.388747	0.526956	PXMP2	12	132687606	132704991	+	1408	protein_coding	peroxisomal membrane protein 2 [Source:HGNC Symbol;Acc:HGNC:9716]	-	75	61	77	87	2.87875	2.45783	2.99282	3.60008
ENSG00000140279	2.88086	0	4.88298	4.15502	1.44043	4.519	-1.63826	0.388989	1	DUOX2	15	45092650	45114344	-	9834	protein_coding	dual oxidase 2 [Source:HGNC Symbol;Acc:HGNC:13273]	-	3	0	5	4	0.0164868	0	0.0278248	0.0236987
ENSG00000214783	2.88086	0	1.95319	7.27129	1.44043	4.61224	-1.66393	0.389179	1	POLR2J4	7	43940895	44019175	-	6492	processed_transcript	RNA polymerase II subunit J4, pseudogene [Source:HGNC Symbol;Acc:HGNC:28195]	-	3	0	2	7	0.024974	0	0.0168595	0.0628224
ENSG00000181458	35.5306	44.3101	28.3213	30.1239	39.9203	29.2226	0.449648	0.389181	0.5275	TMEM45A	3	100492619	100577444	+	6005	protein_coding	transmembrane protein 45A [Source:HGNC Symbol;Acc:HGNC:25480]	-	37	44	29	29	0.332992	0.415684	0.264288	0.281372
ENSG00000120519	212.223	230.614	204.109	184.899	221.418	194.504	0.186193	0.389216	0.5275	SLC10A7	4	146253975	146521964	-	6687	protein_coding	solute carrier family 10 member 7 [Source:HGNC Symbol;Acc:HGNC:23088]	-	221	229	209	178	1.7861	1.9428	1.71044	1.5509
ENSG00000103522	2.88086	5.03523	12.6958	4.15502	3.95804	8.42539	-1.09647	0.38924	0.5275	IL21R	16	27402162	27452042	+	5467	protein_coding	interleukin 21 receptor [Source:HGNC Symbol;Acc:HGNC:6006]	-	3	5	13	4	0.0296563	0.0518854	0.130133	0.0426291
ENSG00000254431	3.84114	5.03523	0.976596	2.07751	4.43819	1.52705	1.54447	0.389377	1	AC084083.1	8	125348196	125351416	-	722	antisense	novel transcript	-	4	5	1	2	0.299411	0.392877	0.0757975	0.161394
ENSG00000246763	7.68228	9.06342	3.90639	4.15502	8.37285	4.0307	1.05461	0.389451	0.527745	RGMB-AS1	5	98769618	98773469	-	2344	antisense	RGMB antisense RNA 1 [Source:HGNC Symbol;Acc:HGNC:48666]	-	8	9	4	4	0.184449	0.217826	0.0933887	0.0994255
ENSG00000255062	6.722	2.01409	9.76596	8.31005	4.36805	9.03801	-1.04421	0.389498	0.527767	AP001318.2	11	126294298	126304318	-	629	antisense	novel transcript, antisense to DCPS and TIRAP	-	7	2	10	8	0.60144	0.180386	0.870044	0.741028
ENSG00000284644	12.4837	14.0987	9.76596	5.19378	13.2912	7.47987	0.825142	0.389607	0.527873	AC074386.1	7	144251264	144355707	-	2187	antisense	novel transcript, antisense to OR2A1 and ARHGEF5	-	13	14	10	5	0.321247	0.363164	0.250232	0.133204
ENSG00000175471	49.9348	52.3664	57.6192	72.7129	51.1506	65.1661	-0.348528	0.389873	0.528192	MCTP1	5	94703741	95284575	-	12089	protein_coding	multiple C2 and transmembrane domain containing 1 [Source:HGNC Symbol;Acc:HGNC:26183]	-	52	52	59	70	0.232465	0.244026	0.267088	0.337367
ENSG00000223459	70.1008	55.3876	84.9639	71.6742	62.7442	78.319	-0.319699	0.389917	0.52821	TCAF1P1	7	143598039	143604839	+	2233	unprocessed_pseudogene	TRPM8 channel associated factor 1 pseudogene 1 [Source:HGNC Symbol;Acc:HGNC:33604]	-	73	55	87	69	1.76677	1.39733	2.13217	1.80034
ENSG00000099974	4.80143	5.03523	15.6255	4.15502	4.91833	9.89028	-1.01231	0.390037	0.528331	DDTL	22	23966901	23972532	+	1545	protein_coding	D-dopachrome tautomerase like [Source:HGNC Symbol;Acc:HGNC:33446]	-	5	5	16	4	0.174899	0.183597	0.56674	0.150844
ENSG00000170935	1.92057	0	2.92979	4.15502	0.960285	3.54241	-1.86892	0.390489	1	NCBP2L	X	107774899	107795829	+	2079	protein_coding	nuclear cap binding protein subunit 2 like [Source:HGNC Symbol;Acc:HGNC:31795]	-	2	0	3	4	0.0519901	0	0.0789694	0.112099
ENSG00000176153	1.92057	0	2.92979	4.15502	0.960285	3.54241	-1.86892	0.390489	1	GPX2	14	64939152	64942905	-	1499	protein_coding	glutathione peroxidase 2 [Source:HGNC Symbol;Acc:HGNC:4554]	-	2	0	3	4	0.0721063	0	0.109525	0.155473
ENSG00000221826	1.92057	0	2.92979	4.15502	0.960285	3.54241	-1.86892	0.390489	1	PSG3	19	42721638	42740569	-	3486	protein_coding	pregnancy specific beta-1-glycoprotein 3 [Source:HGNC Symbol;Acc:HGNC:9520]	-	2	0	3	4	0.0310061	0	0.0470962	0.0668541
ENSG00000105404	279.443	206.445	279.307	271.115	242.944	275.211	-0.179044	0.390584	0.529031	RABAC1	19	41956681	41959390	-	1999	protein_coding	Rab acceptor 1 [Source:HGNC Symbol;Acc:HGNC:9794]	-	291	205	286	261	7.86729	5.81788	7.8297	7.60717
ENSG00000270110	1.92057	0	1.95319	5.19378	0.960285	3.57349	-1.87987	0.390724	1	AL353593.3	1	228295911	228302998	-	764	antisense	novel transcript, antisense to OBSCN	-	2	0	2	5	0.141476	0	0.143261	0.381305
ENSG00000015285	1.92057	0	1.95319	5.19378	0.960285	3.57349	-1.87987	0.390724	1	WAS	X	48676596	48691427	+	2381	protein_coding	Wiskott-Aldrich syndrome [Source:HGNC Symbol;Acc:HGNC:12731]	-	2	0	2	5	0.0453958	0	0.0459687	0.122351
ENSG00000165125	1.92057	0	1.95319	5.19378	0.960285	3.57349	-1.87987	0.390724	1	TRPV6	7	142871203	142885762	-	11925	protein_coding	transient receptor potential cation channel subfamily V member 6 [Source:HGNC Symbol;Acc:HGNC:14006]	-	2	0	2	5	0.00906393	0	0.00917833	0.0244291
ENSG00000163933	480.143	532.728	466.813	462.246	506.435	464.53	0.124213	0.390956	0.529483	RFT1	3	53088483	53130462	-	5488	protein_coding	RFT1 homolog [Source:HGNC Symbol;Acc:HGNC:30220]	-	500	529	478	445	4.92381	5.46847	4.76657	4.72434
ENSG00000187147	1162.91	1047.33	1045.93	1033.56	1105.12	1039.75	0.0882308	0.390979	0.529483	RNF220	1	44405194	44651724	+	9687	protein_coding	ring finger protein 220 [Source:HGNC Symbol;Acc:HGNC:25552]	-	1211	1040	1071	995	6.75616	6.09071	6.05051	5.98452
ENSG00000279148	1.92057	15.1057	6.83617	0	8.51314	3.41809	1.30265	0.391289	0.529862	AC126474.1	12	100026248	100027540	-	1293	TEC	TEC	-	2	15	7	0	0.0835943	0.658138	0.296273	0
ENSG00000019485	443.652	384.692	387.709	364.603	414.172	376.156	0.139076	0.391321	0.529864	PRDM11	11	45095806	45235110	+	13940	protein_coding	PR/SET domain 11 [Source:HGNC Symbol;Acc:HGNC:13996]	-	462	382	397	351	1.79112	1.55462	1.55855	1.46703
ENSG00000179674	1.92057	9.06342	0.976596	3.11627	5.492	2.04643	1.42854	0.391402	1	ARL14	3	160677159	160678452	+	1294	protein_coding	ADP ribosylation factor like GTPase 14 [Source:HGNC Symbol;Acc:HGNC:22974]	-	2	9	1	3	0.0835297	0.394577	0.042292	0.135077
ENSG00000204410	16.3248	9.06342	13.6723	27.0077	12.6941	20.34	-0.675181	0.391409	0.529932	MSH5	6	31739948	31762834	+	6234	protein_coding	mutS homolog 5 [Source:HGNC Symbol;Acc:HGNC:7328]	-	17	9	14	26	0.147376	0.081903	0.1229	0.242998
ENSG00000176261	120.996	129.909	154.302	139.193	125.452	146.748	-0.226951	0.391433	0.529932	ZBTB8OS	1	32600172	32650903	-	3531	protein_coding	zinc finger and BTB domain containing 8 opposite strand [Source:HGNC Symbol;Acc:HGNC:24094]	-	126	129	158	134	1.92849	2.0726	2.44879	2.21107
ENSG00000181666	336.1	320.241	358.411	366.681	328.17	362.546	-0.14343	0.391632	0.530148	HKR1	19	37312837	37369365	+	7203	protein_coding	HKR1, GLI-Kruppel zinc finger family member [Source:HGNC Symbol;Acc:HGNC:4928]	zf-C2H2	350	318	367	353	2.62603	2.5046	2.78833	2.85533
ENSG00000080007	3.84114	1.00705	6.83617	5.19378	2.42409	6.01498	-1.30559	0.391654	0.530148	DDX43	6	73394748	73417569	+	2807	protein_coding	DEAD-box helicase 43 [Source:HGNC Symbol;Acc:HGNC:18677]	-	4	1	7	5	0.0770128	0.0202107	0.136473	0.103782
ENSG00000110900	1.92057	0	7.81277	0	0.960285	3.90639	-2.01789	0.391855	1	TSPAN11	12	30926428	30996599	+	7113	protein_coding	tetraspanin 11 [Source:HGNC Symbol;Acc:HGNC:30795]	-	2	0	8	0	0.0151958	0	0.0615502	0
ENSG00000175106	23.0468	33.2325	15.6255	22.8526	28.1397	19.2391	0.54954	0.39196	0.53052	TVP23C	17	15502264	15563595	-	5435	protein_coding	trans-golgi network vesicle protein 23 homolog C [Source:HGNC Symbol;Acc:HGNC:30453]	-	24	33	16	22	0.238647	0.34446	0.161106	0.235841
ENSG00000107742	9.60285	17.1198	9.76596	5.19378	13.3613	7.47987	0.831521	0.392005	0.53054	SPOCK2	10	72059035	72089032	-	6569	protein_coding	SPARC (osteonectin), cwcv and kazal like domains proteoglycan 2 [Source:HGNC Symbol;Acc:HGNC:13564]	-	10	17	10	5	0.0822708	0.146816	0.0833092	0.0443472
ENSG00000249855	20.166	20.1409	7.81277	17.6589	20.1535	12.7358	0.666594	0.392168	0.530719	EEF1A1P19	5	43495073	43496454	-	1382	processed_pseudogene	eukaryotic translation elongation factor 1 alpha 1 pseudogene 19 [Source:HGNC Symbol;Acc:HGNC:37892]	-	21	20	8	17	0.821214	0.821005	0.316792	0.716698
ENSG00000160294	1315.59	1250.75	1279.34	1439.72	1283.17	1359.53	-0.0828125	0.392469	0.531086	MCM3AP	21	46235126	46286297	-	9360	protein_coding	minichromosome maintenance complex component 3 associated protein [Source:HGNC Symbol;Acc:HGNC:6946]	-	1370	1242	1310	1386	7.91024	7.52783	7.65927	8.62745
ENSG00000186889	28.8086	45.3171	28.3213	24.9301	37.0628	26.6257	0.475033	0.392614	0.53124	TMEM17	2	62500221	62511894	-	2982	protein_coding	transmembrane protein 17 [Source:HGNC Symbol;Acc:HGNC:26623]	-	30	45	29	24	0.543699	0.856109	0.532209	0.46892
ENSG00000279452	2.88086	4.02819	0.976596	1.03876	3.45452	1.00768	1.77706	0.39271	1	AC006277.1	19	2949035	2950644	+	1610	TEC	TEC	-	3	4	1	1	0.100703	0.140948	0.0339912	0.0361884
ENSG00000237846	2.88086	4.02819	0.976596	1.03876	3.45452	1.00768	1.77706	0.39271	1	AL773545.3	9	40105822	40106527	+	706	processed_pseudogene	novel pseudogene	-	3	4	1	1	0.229647	0.321425	0.0775153	0.082526
ENSG00000154734	2207.7	2240.68	2143.63	2115.95	2224.19	2129.79	0.0624718	0.39298	0.531693	ADAMTS1	21	26835747	26845409	-	7063	protein_coding	ADAM metallopeptidase with thrombospondin type 1 motif 1 [Source:HGNC Symbol;Acc:HGNC:217]	-	2299	2225	2195	2037	17.5912	17.8717	17.0074	16.8034
ENSG00000135457	281.364	293.051	338.879	300.201	287.207	319.54	-0.154598	0.393185	0.531929	TFCP2	12	51093663	51173134	-	3827	protein_coding	transcription factor CP2 [Source:HGNC Symbol;Acc:HGNC:11748]	CP2	293	291	347	289	4.13765	4.31379	4.96207	4.39982
ENSG00000204524	55.6965	50.3523	64.4554	69.5967	53.0244	67.026	-0.337296	0.393276	0.532003	ZNF805	19	57240685	57255135	+	2523	protein_coding	zinc finger protein 805 [Source:HGNC Symbol;Acc:HGNC:23272]	zf-C2H2	58	50	66	67	1.24238	1.12429	1.43159	1.54722
ENSG00000106052	1779.41	2066.46	2044.99	2002.72	1922.93	2023.86	-0.0742219	0.393315	0.532003	TAX1BP1	7	27739331	27844564	+	9165	protein_coding	Tax1 binding protein 1 [Source:HGNC Symbol;Acc:HGNC:11575]	-	1853	2052	2094	1928	10.9267	12.7019	12.5036	12.2566
ENSG00000256139	0.960285	0	3.90639	1.03876	0.480143	2.47257	-2.34122	0.393319	1	AC007637.1	12	109111218	109125594	+	910	sense_overlapping	novel transcript	-	1	0	4	1	0.0593887	0	0.240553	0.0640256
ENSG00000260198	0.960285	0	3.90639	1.03876	0.480143	2.47257	-2.34122	0.393319	1	AC009102.1	16	56300616	56302904	+	1777	sense_intronic	novel transcript, sense intronic to GNAO1	-	1	0	4	1	0.0304129	0	0.123187	0.0327875
ENSG00000270000	0.960285	0	3.90639	1.03876	0.480143	2.47257	-2.34122	0.393319	1	AC005479.2	14	74471930	74472360	-	431	lincRNA	novel transcript	-	1	0	4	1	0.125391	0	0.507896	0.135182
ENSG00000124232	0.960285	0	3.90639	1.03876	0.480143	2.47257	-2.34122	0.393319	1	RBPJL	20	45306851	45317824	+	2763	protein_coding	recombination signal binding protein for immunoglobulin kappa J region like [Source:HGNC Symbol;Acc:HGNC:13761]	CSL	1	0	4	1	0.0195598	0	0.0792266	0.021087
ENSG00000237773	0.960285	0	3.90639	1.03876	0.480143	2.47257	-2.34122	0.393319	1	AC073332.1	7	16970320	17299357	-	3957	antisense	novel transcript	-	1	0	4	1	0.0136577	0	0.0553205	0.0147241
ENSG00000254604	1.92057	5.03523	6.83617	8.31005	3.4779	7.57311	-1.1267	0.393332	0.532003	AP002336.2	11	70282367	70363368	-	539	antisense	novel transcript	-	2	5	7	8	0.200533	0.526266	0.710725	0.864762
ENSG00000207561	7.68228	5.03523	4.88298	0	6.35876	2.44149	1.36868	0.393381	0.532027	MIR635	17	68424451	68424548	-	98	miRNA	microRNA 635 [Source:HGNC Symbol;Acc:HGNC:32891]	-	8	5	5	0	4.41173	2.89446	2.79213	0
ENSG00000233673	13.444	17.1198	7.81277	10.3876	15.2819	9.10017	0.748866	0.39356	0.532204	ANAPC1P1	2	86861825	86912978	+	2553	transcribed_unprocessed_pseudogene	anaphase promoting complex subunit 1 pseudogene 1 [Source:HGNC Symbol;Acc:HGNC:44150]	-	14	17	8	10	0.296362	0.377765	0.171487	0.228215
ENSG00000121101	26.888	28.1973	38.0873	37.3952	27.5426	37.7412	-0.454764	0.393573	0.532204	TEX14	17	58556678	58692055	-	5325	protein_coding	testis expressed 14, intercellular bridge forming factor [Source:HGNC Symbol;Acc:HGNC:11737]	-	28	28	39	36	0.284173	0.298306	0.400809	0.393893
ENSG00000169612	193.978	184.29	149.419	179.705	189.134	164.562	0.201863	0.393703	0.532338	RAMAC	15	82986207	82991057	+	1568	protein_coding	RNA guanine-7 methyltransferase activating subunit [Source:HGNC Symbol;Acc:HGNC:31022]	-	202	183	153	173	6.96226	6.62108	5.33995	6.42829
ENSG00000232450	15.3646	14.0987	5.85958	11.4263	14.7316	8.64295	0.773574	0.393751	0.532361	AL133517.1	1	113698884	113699631	-	748	transcribed_processed_pseudogene	ribosomal protein S2 (RPS2) pseudogene	-	16	14	6	11	1.15601	1.06182	0.438977	0.856814
ENSG00000099326	229.508	223.564	186.53	212.945	226.536	199.737	0.182392	0.393893	0.532512	MZF1	19	58561931	58573575	-	6691	protein_coding	myeloid zinc finger 1 [Source:HGNC Symbol;Acc:HGNC:13108]	zf-C2H2	239	222	191	205	1.93042	1.88229	1.56219	1.78508
ENSG00000249937	1.92057	0	3.90639	3.11627	0.960285	3.51133	-1.85814	0.394095	1	LINC02223	5	17684584	17955857	+	6144	lincRNA	long intergenic non-protein coding RNA 2223 [Source:HGNC Symbol;Acc:HGNC:53092]	-	2	0	4	3	0.0175923	0	0.0356288	0.0284489
ENSG00000281469	1.92057	0	3.90639	3.11627	0.960285	3.51133	-1.85814	0.394095	1	AC019226.1	2	148044380	148044894	+	515	TEC	TEC	-	2	0	4	3	0.209878	0	0.425055	0.339398
ENSG00000280054	1.92057	0	3.90639	3.11627	0.960285	3.51133	-1.85814	0.394095	1	AC004241.5	12	47728151	47730598	-	2448	TEC	TEC	-	2	0	4	3	0.0441533	0	0.0894212	0.0714011
ENSG00000255362	19.2057	15.1057	12.6958	8.31005	17.1557	10.5029	0.706108	0.394157	0.532827	AP000785.2	11	76210956	76216025	-	388	lincRNA	novel transcript	-	20	15	13	8	2.78576	2.19323	1.8336	1.20131
ENSG00000236871	3.84114	6.04228	15.6255	4.15502	4.94171	9.89028	-1.00732	0.394241	0.532899	LINC00106	X	1396427	1399402	+	592	lincRNA	long intergenic non-protein coding RNA 106 [Source:HGNC Symbol;Acc:HGNC:31843]	-	4	6	16	4	0.36516	0.574981	1.47908	0.393671
ENSG00000213881	21.1263	32.2255	18.5553	17.6589	26.6759	18.1071	0.557355	0.394525	0.533241	NPM1P6	8	61202350	61203220	+	871	processed_pseudogene	nucleophosmin 1 pseudogene 6 [Source:HGNC Symbol;Acc:HGNC:7926]	-	22	32	19	17	1.36505	2.08428	1.19379	1.13717
ENSG00000228175	44.1731	67.4721	43.9468	41.5502	55.8226	42.7485	0.383346	0.394749	0.533465	GEMIN8P4	1	89993593	89994321	-	729	processed_pseudogene	gem nuclear organelle associated protein 8 pseudogene 4 [Source:HGNC Symbol;Acc:HGNC:37979]	-	46	67	45	40	3.41016	5.214	3.37814	3.19689
ENSG00000261645	1.92057	3.02114	0.976596	0	2.47086	0.488298	2.30295	0.394751	1	DISC1FP1	11	90251204	90915052	+	3175	processed_transcript	DISC1 fusion partner 1 [Source:HGNC Symbol;Acc:HGNC:33625]	-	2	3	1	0	0.0340433	0.0536045	0.0172365	0
ENSG00000266708	1.92057	3.02114	0.976596	0	2.47086	0.488298	2.30295	0.394751	1	AP001793.1	18	8635179	8636347	-	780	antisense	novel transcript, antisense to RAB12	-	2	3	1	0	0.138574	0.218198	0.0701613	0
ENSG00000216906	1.92057	3.02114	0.976596	0	2.47086	0.488298	2.30295	0.394751	1	AL355312.1	6	149904243	149906418	+	2176	processed_pseudogene	multimerin 2 (MMRN2) pseudogene	-	2	3	1	0	0.0496725	0.0782143	0.0251497	0
ENSG00000105383	1.92057	3.02114	0.976596	0	2.47086	0.488298	2.30295	0.394751	1	CD33	19	51225064	51243860	+	5975	protein_coding	CD33 molecule [Source:HGNC Symbol;Acc:HGNC:1659]	-	2	3	1	0	0.0180899	0.0284844	0.00915913	0
ENSG00000114547	5.76171	6.04228	13.6723	8.31005	5.902	10.9912	-0.899301	0.394753	0.533465	ROPN1B	3	125969144	125983454	+	4048	protein_coding	rhophilin associated tail protein 1B [Source:HGNC Symbol;Acc:HGNC:31927]	-	6	6	14	8	0.0801043	0.0840881	0.189269	0.115145
ENSG00000251050	8.64257	2.01409	1.95319	2.07751	5.32833	2.01535	1.4065	0.395015	1	AC112184.1	5	80019609	80019920	+	312	processed_pseudogene	ring-box 1 (RBX1) pseudogene	-	9	2	2	2	1.55895	0.363663	0.350806	0.373483
ENSG00000271122	163.248	168.177	167.975	213.984	165.713	190.979	-0.203802	0.395091	0.533881	AC018647.2	7	35695214	35699413	+	4200	antisense	uncharacterized LOC101930085 [Source:NCBI gene;Acc:101930085]	-	170	167	172	206	2.18748	2.25575	2.24115	2.85768
ENSG00000213997	3.84114	3.02114	0.976596	1.03876	3.43114	1.00768	1.76889	0.395483	1	PGAM1P7	X	46646594	46647330	-	737	processed_pseudogene	phosphoglycerate mutase 1 pseudogene 7 [Source:HGNC Symbol;Acc:HGNC:42454]	-	4	3	1	1	0.293317	0.230929	0.0742548	0.0790547
ENSG00000228217	3.84114	3.02114	0.976596	1.03876	3.43114	1.00768	1.76889	0.395483	1	PNRC2P1	1	117778087	117778506	-	420	processed_pseudogene	proline rich nuclear receptor coactivator 2 pseudogene 1 [Source:HGNC Symbol;Acc:HGNC:51933]	-	4	3	1	1	0.514702	0.405225	0.1303	0.138722
ENSG00000166415	3.84114	3.02114	0.976596	1.03876	3.43114	1.00768	1.76889	0.395483	1	WDR72	15	53513741	53762878	-	8572	protein_coding	WD repeat domain 72 [Source:HGNC Symbol;Acc:HGNC:26790]	-	4	3	1	1	0.0252187	0.0198547	0.00638425	0.00679694
ENSG00000182858	182.454	152.064	211.921	173.472	167.259	192.697	-0.204441	0.395518	0.534404	ALG12	22	49900229	49918458	-	5350	protein_coding	ALG12, alpha-1,6-mannosyltransferase [Source:HGNC Symbol;Acc:HGNC:19358]	-	190	151	217	167	1.91931	1.60121	2.21972	1.81869
ENSG00000272908	1.92057	5.03523	7.81277	7.27129	3.4779	7.54203	-1.1218	0.39554	0.534404	AC006033.2	7	38326070	38329643	-	1968	lincRNA	novel transcript	-	2	5	8	7	0.0549225	0.144135	0.222463	0.207237
ENSG00000249592	17.2851	26.1832	12.6958	15.5813	21.7342	14.1385	0.620226	0.395813	0.534731	AC139887.2	4	762387	781849	-	1575	antisense	uncharacterized LOC100129917 [Source:NCBI gene;Acc:100129917]	-	18	26	13	15	0.617642	0.936519	0.451705	0.554889
ENSG00000038295	19.2057	29.2044	19.5319	12.4651	24.205	15.9985	0.593571	0.395912	0.534823	TLL1	4	165873258	166103895	+	7522	protein_coding	tolloid like 1 [Source:HGNC Symbol;Acc:HGNC:11843]	-	20	29	20	12	0.143695	0.21872	0.145509	0.0929487
ENSG00000228436	5.76171	4.02819	9.76596	9.3488	4.89495	9.55738	-0.963676	0.39613	0.535076	AL139260.1	1	38860000	38919396	+	976	antisense	uncharacterized LOC105378663 [Source:NCBI gene;Acc:105378663]	-	6	4	10	9	0.332236	0.232506	0.560715	0.537264
ENSG00000237934	0	1.00705	3.90639	1.03876	0.503523	2.47257	-2.32096	0.396174	1	AL590729.1	1	29223933	29224816	+	573	antisense	novel transcript	-	0	1	4	1	0	0.0990078	0.38203	0.101681
ENSG00000212135	0	1.00705	3.90639	1.03876	0.503523	2.47257	-2.32096	0.396174	1	SNORD67	11	46762389	46762499	-	111	snoRNA	small nucleolar RNA, C/D box 67 [Source:HGNC Symbol;Acc:HGNC:32728]	-	0	1	4	1	0	0.511094	1.9721	0.524895
ENSG00000269930	0	1.00705	3.90639	1.03876	0.503523	2.47257	-2.32096	0.396174	1	AC091057.3	15	30616958	30617749	+	792	lincRNA	novel transcript	-	0	1	4	1	0	0.0716306	0.276393	0.0735648
ENSG00000105428	0	1.00705	3.90639	1.03876	0.503523	2.47257	-2.32096	0.396174	1	ZNRF4	19	5455431	5456856	+	1426	protein_coding	zinc and ring finger 4 [Source:HGNC Symbol;Acc:HGNC:17726]	-	0	1	4	1	0	0.0397836	0.153509	0.0408579
ENSG00000276505	0	1.00705	3.90639	1.03876	0.503523	2.47257	-2.32096	0.396174	1	AP000892.2	11	117297005	117297328	-	324	sense_intronic	novel transcript, sense intronic to BACE1	-	0	1	4	1	0	0.175097	0.675627	0.179825
ENSG00000259166	0	1.00705	3.90639	1.03876	0.503523	2.47257	-2.32096	0.396174	1	AL049836.2	14	101447642	101457117	+	513	lincRNA	novel transcript	-	0	1	4	1	0	0.110588	0.426712	0.113574
ENSG00000140368	0	1.00705	3.90639	1.03876	0.503523	2.47257	-2.32096	0.396174	1	PSTPIP1	15	76993359	77037332	+	4468	protein_coding	proline-serine-threonine phosphatase interacting protein 1 [Source:HGNC Symbol;Acc:HGNC:9580]	-	0	1	4	1	0	0.0126973	0.0489935	0.0130401
ENSG00000254703	0	1.00705	3.90639	1.03876	0.503523	2.47257	-2.32096	0.396174	1	SENCR	11	128691672	128696023	-	1298	antisense	smooth muscle and endothelial cell enriched migration/differentiation-associated lncRNA [Source:HGNC Symbol;Acc:HGNC:44177]	-	0	1	4	1	0	0.0437068	0.168647	0.044887
ENSG00000224699	15.3646	11.0775	23.4383	17.6589	13.221	20.5486	-0.635934	0.396175	0.535095	LAMTOR5-AS1	1	110347116	110443817	+	10755	processed_transcript	LAMTOR5 antisense RNA 1 [Source:HGNC Symbol;Acc:HGNC:40823]	-	16	11	24	17	0.0803997	0.0580238	0.122122	0.0920945
ENSG00000285509	1.92057	1.00705	7.81277	1.03876	1.46381	4.42576	-1.59767	0.396545	1	AP000646.1	11	121024125	121113108	+	2888	protein_coding	novel protein	-	2	1	8	1	0.0374264	0.0196439	0.151595	0.0201743
ENSG00000248925	7.68228	6.04228	1.95319	4.15502	6.86228	3.05411	1.17388	0.396919	0.535982	HRAT5	5	269858	271516	-	522	antisense	heart tissue-associated transcript 5 [Source:NCBI gene;Acc:102467073]	-	8	6	2	4	0.828256	0.652086	0.209677	0.446462
ENSG00000230366	7.68228	6.04228	1.95319	4.15502	6.86228	3.05411	1.17388	0.396919	0.535982	DSCR9	21	37208503	37221736	+	1901	lincRNA	Down syndrome critical region 9 [Source:HGNC Symbol;Acc:HGNC:16301]	-	8	6	2	4	0.227433	0.179058	0.0575758	0.122595
ENSG00000178081	4.80143	10.0705	12.6958	13.5038	7.43595	13.0998	-0.820079	0.396934	0.535982	ULK4P3	15	30103720	30131757	+	1487	transcribed_unprocessed_pseudogene	ULK4 pseudogene 3 [Source:HGNC Symbol;Acc:HGNC:15777]	-	5	10	13	13	0.181721	0.381516	0.478437	0.509363
ENSG00000279233	16.3248	11.0775	21.4851	20.7751	13.7012	21.1301	-0.623417	0.396992	0.535982	AC122688.3	12	125138245	125141711	+	3467	TEC	novel transcript	-	17	11	22	20	0.264997	0.179996	0.347265	0.336102
ENSG00000224609	5.76171	11.0775	2.92979	5.19378	8.41961	4.06178	1.05358	0.397018	0.535982	HSD52	1	59131936	59296491	-	4595	processed_transcript	uncharacterized LOC729467 [Source:NCBI gene;Acc:729467]	-	6	11	3	5	0.0705685	0.13581	0.0357296	0.0633986
ENSG00000267505	5.76171	11.0775	2.92979	5.19378	8.41961	4.06178	1.05358	0.397018	0.535982	AC005180.2	17	44793199	44794474	+	562	lincRNA	novel transcript	-	6	11	3	5	0.576979	1.1104	0.292131	0.518357
ENSG00000253955	5.76171	3.02114	0.976596	2.07751	4.39143	1.52705	1.53165	0.397047	1	AC008663.2	5	173579643	173585068	+	3014	antisense	uncharacterized LOC285593 [Source:NCBI gene;Acc:285593]	-	6	3	1	2	0.107585	0.0564679	0.0181572	0.0386618
ENSG00000285805	5.76171	3.02114	0.976596	2.07751	4.39143	1.52705	1.53165	0.397047	1	AC012378.2	15	55588666	55589811	+	663	antisense	novel transcript, antisense to PYGO1	-	6	3	1	2	0.489083	0.256703	0.0825427	0.175757
ENSG00000196091	0	4.02819	1.95319	9.3488	2.01409	5.651	-1.49472	0.397081	0.536026	MYBPC1	12	101568353	101686018	+	7385	protein_coding	myosin binding protein C, slow type [Source:HGNC Symbol;Acc:HGNC:7549]	-	0	4	2	9	0	0.0307279	0.0148208	0.0710047
ENSG00000270917	1.92057	0	0.976596	6.23254	0.960285	3.60457	-1.89126	0.397209	1	AL161911.1	9	120812475	120812845	-	371	processed_pseudogene	chromatin assembly factor 1, subunit A (p150) (CHAF1A) pseudogene	-	2	0	1	6	0.291341	0	0.147509	0.942264
ENSG00000242798	2.88086	3.02114	11.7192	2.07751	2.951	6.89833	-1.2302	0.397254	0.536187	AC073842.2	7	100115214	100127139	-	572	antisense	novel transcript	-	3	3	12	2	0.283446	0.297543	1.14809	0.203718
ENSG00000274333	14.4043	20.1409	14.6489	6.23254	17.2726	10.4407	0.720588	0.397263	0.536187	CU633967.1	21	5553637	5614880	+	8756	lincRNA	uncharacterized LOC102724219 [Source:NCBI gene;Acc:102724219]	-	15	20	15	6	0.0925829	0.129583	0.0937514	0.0399246
ENSG00000213973	0	3.02114	3.90639	5.19378	1.51057	4.55008	-1.60153	0.397316	1	ZNF99	19	22752183	22784107	-	7883	protein_coding	zinc finger protein 99 [Source:HGNC Symbol;Acc:HGNC:13175]	zf-C2H2	0	3	4	5	0	0.0215901	0.027769	0.036955
ENSG00000183785	0	3.02114	3.90639	5.19378	1.51057	4.55008	-1.60153	0.397316	1	TUBA8	22	18110331	18146554	+	3641	protein_coding	tubulin alpha 8 [Source:HGNC Symbol;Acc:HGNC:12410]	-	0	3	4	5	0	0.0467439	0.0601217	0.0800101
ENSG00000284906	50.8951	25.1762	14.6489	38.434	38.0356	26.5415	0.524763	0.397331	0.536237	AC091057.6	15	30624548	30685606	+	2297	protein_coding	Rho GTPase-activating protein 11B [Source:UniProtKB/Swiss-Prot;Acc:Q3KRB8]	-	53	25	15	37	1.24698	0.617452	0.357373	0.938504
ENSG00000196230	39702	39665.6	41151.8	39970.3	39683.8	40561.1	-0.0315688	0.397378	0.536259	TUBB	6	30720201	30725426	+	3359	protein_coding	tubulin beta class I [Source:HGNC Symbol;Acc:HGNC:20778]	-	41344	39388	42138	38479	665.193	665.239	686.524	667.435
ENSG00000183208	6.722	10.0705	19.5319	9.3488	8.39623	14.4404	-0.786908	0.397464	0.536332	GDPGP1	15	90233808	90245811	+	5778	protein_coding	GDP-D-glucose phosphorylase 1 [Source:HGNC Symbol;Acc:HGNC:34360]	-	7	10	20	9	0.0654735	0.0981853	0.189428	0.0907529
ENSG00000248132	0.960285	4.02819	0.976596	0	2.49424	0.488298	2.31479	0.397483	1	LINC02101	5	58108082	58122341	-	725	lincRNA	long intergenic non-protein coding RNA 2101 [Source:HGNC Symbol;Acc:HGNC:52956]	-	1	4	1	0	0.074543	0.313001	0.0754839	0
ENSG00000214344	0.960285	4.02819	0.976596	0	2.49424	0.488298	2.31479	0.397483	1	OR4F13P	15	101842119	101850324	+	2054	transcribed_unprocessed_pseudogene	olfactory receptor family 4 subfamily F member 13 pseudogene [Source:HGNC Symbol;Acc:HGNC:15076]	-	1	4	1	0	0.0263114	0.11048	0.0266435	0
ENSG00000231887	7.68228	12.0846	7.81277	2.07751	9.88342	4.94514	0.990396	0.397651	0.536543	PRH1	12	10824960	11171608	-	3144	protein_coding	proline rich protein HaeIII subfamily 1 [Source:HGNC Symbol;Acc:HGNC:9366]	-	8	12	8	2	0.137516	0.216532	0.139251	0.0370632
ENSG00000183960	3.84114	10.0705	1.95319	4.15502	6.9558	3.05411	1.19001	0.397684	0.536546	KCNH8	3	19148454	19535646	+	6148	protein_coding	potassium voltage-gated channel subfamily H member 8 [Source:HGNC Symbol;Acc:HGNC:18864]	-	4	10	2	4	0.0351618	0.0922763	0.0178028	0.0379072
ENSG00000261654	5.76171	1.00705	4.88298	10.3876	3.38438	7.63527	-1.16422	0.397875	0.536728	AL360270.2	1	110936369	110942353	-	5985	sense_overlapping	novel transcript, sense overlapping C1orf103	-	6	1	5	10	0.0541791	0.00947894	0.0457191	0.0973489
ENSG00000104313	47.054	60.4228	40.0405	42.589	53.7384	41.3147	0.378796	0.397903	0.536728	EYA1	8	71197433	71592025	-	9418	protein_coding	EYA transcriptional coactivator and phosphatase 1 [Source:HGNC Symbol;Acc:HGNC:3519]	-	49	60	41	41	0.281179	0.361424	0.238241	0.253642
ENSG00000152217	75.8625	91.6413	112.309	90.3718	83.7519	101.34	-0.276684	0.397912	0.536728	SETBP1	18	44680173	45068510	+	14025	protein_coding	SET binding protein 1 [Source:HGNC Symbol;Acc:HGNC:15573]	-	79	91	115	87	0.304417	0.368097	0.448732	0.36142
ENSG00000105856	386.995	333.332	326.183	325.131	360.164	325.657	0.145778	0.398093	0.536931	HBP1	7	107168961	107202529	+	6351	protein_coding	HMG-box transcription factor 1 [Source:HGNC Symbol;Acc:HGNC:23200]	HMG	403	331	334	313	3.42932	2.95672	2.87804	2.87143
ENSG00000241749	2.88086	2.01409	0.976596	0	2.44747	0.488298	2.29125	0.398169	1	RPSAP52	12	65758020	65826997	-	2035	transcribed_processed_pseudogene	ribosomal protein SA pseudogene 52 [Source:HGNC Symbol;Acc:HGNC:35752]	-	3	2	1	0	0.0796713	0.0557557	0.0268923	0
ENSG00000266777	2.88086	2.01409	0.976596	0	2.44747	0.488298	2.29125	0.398169	1	SH3GL1P1	17	32039974	32042828	+	2855	transcribed_processed_pseudogene	SH3 domain containing GRB2 like 1, endophilin A2 pseudogene 1 [Source:HGNC Symbol;Acc:HGNC:10835]	-	3	2	1	0	0.0567885	0.0397418	0.0191684	0
ENSG00000278588	2.88086	2.01409	0.976596	0	2.44747	0.488298	2.29125	0.398169	1	HIST1H2BI	6	26272976	26273356	+	381	protein_coding	histone cluster 1 H2B family member i [Source:HGNC Symbol;Acc:HGNC:4756]	-	3	2	1	0	0.425541	0.297803	0.143637	0
ENSG00000221970	2.88086	2.01409	0.976596	0	2.44747	0.488298	2.29125	0.398169	1	OR2A1	7	144312464	144322668	+	4632	protein_coding	olfactory receptor family 2 subfamily A member 1 [Source:HGNC Symbol;Acc:HGNC:8229]	-	3	2	1	0	0.0350024	0.0244955	0.0118147	0
ENSG00000143520	2.88086	2.01409	0.976596	0	2.44747	0.488298	2.29125	0.398169	1	FLG2	1	152348735	152360006	-	9124	protein_coding	filaggrin family member 2 [Source:HGNC Symbol;Acc:HGNC:33276]	-	3	2	1	0	0.0177697	0.0124357	0.005998	0
ENSG00000283418	2.88086	2.01409	0.976596	0	2.44747	0.488298	2.29125	0.398169	1	RF00026	3	139388277	139388364	+	88	snRNA		-	3	2	1	0	1.8424	1.28935	0.621884	0
ENSG00000284633	2.88086	2.01409	0.976596	0	2.44747	0.488298	2.29125	0.398169	1	AL031590.1	22	39242188	39279897	+	4521	antisense	novel transcript, antisense to PDGFB	-	3	2	1	0	0.0358618	0.0250969	0.0121048	0
ENSG00000279722	2.88086	2.01409	0.976596	0	2.44747	0.488298	2.29125	0.398169	1	AC007342.7	16	53487607	53489943	-	2337	TEC	novel transcript	-	3	2	1	0	0.0693757	0.0485507	0.0234171	0
ENSG00000259891	15.3646	7.04933	14.6489	21.8139	11.2069	18.2314	-0.697238	0.398262	0.537116	AC107375.1	8	140505813	140508043	-	2231	antisense	novel transcript, antisense to CHRAC1	-	16	7	15	21	0.387584	0.178001	0.367946	0.548422
ENSG00000254027	7.68228	6.04228	4.88298	1.03876	6.86228	2.96087	1.20427	0.398368	0.537145	AC009902.2	8	81279871	81281446	-	701	antisense	novel transcript	-	8	6	5	1	0.616761	0.485576	0.390341	0.0831146
ENSG00000264026	7.68228	6.04228	4.88298	1.03876	6.86228	2.96087	1.20427	0.398368	0.537145	LINC02003	17	72342940	72355136	+	1833	lincRNA	long intergenic non-protein coding RNA 2003 [Source:HGNC Symbol;Acc:HGNC:27099]	-	8	6	5	1	0.23587	0.1857	0.149279	0.0317858
ENSG00000084110	4.80143	6.04228	3.90639	0	5.42185	1.95319	1.45822	0.398373	1	HAL	12	95972662	95996365	-	5146	protein_coding	histidine ammonia-lyase [Source:HGNC Symbol;Acc:HGNC:4806]	-	5	6	4	0	0.0525104	0.0661463	0.0425385	0
ENSG00000131634	4.80143	6.04228	3.90639	0	5.42185	1.95319	1.45822	0.398373	1	TMEM204	16	1528688	1555580	+	2047	protein_coding	transmembrane protein 204 [Source:HGNC Symbol;Acc:HGNC:14158]	-	5	6	4	0	0.132007	0.166287	0.106939	0
ENSG00000188976	3143.01	2966.76	2961.04	2914.75	3054.89	2937.89	0.0564295	0.398381	0.537145	NOC2L	1	944204	959309	-	5539	protein_coding	NOC2 like nucleolar associated transcriptional repressor [Source:HGNC Symbol;Acc:HGNC:24517]	-	3273	2946	3032	2806	31.9345	30.1735	29.9564	29.5156
ENSG00000021488	1.92057	3.02114	0	1.03876	2.47086	0.519378	2.27717	0.398402	1	SLC7A9	19	32830509	32869766	-	2597	protein_coding	solute carrier family 7 member 9 [Source:HGNC Symbol;Acc:HGNC:11067]	-	2	3	0	1	0.0416201	0.065535	0	0.0224349
ENSG00000267253	1.92057	3.02114	0	1.03876	2.47086	0.519378	2.27717	0.398402	1	AC055813.1	17	43718314	43720436	-	2123	processed_pseudogene	Wolf-Hirschhorn syndrome candidate 1-like 1 (WHSC1L1) pseudogene	-	2	3	0	1	0.0509126	0.0801669	0	0.0274439
ENSG00000269038	1.92057	3.02114	0	1.03876	2.47086	0.519378	2.27717	0.398402	1	AP001462.1	11	64778954	64779405	+	452	lincRNA	novel transcript	-	2	3	0	1	0.239131	0.376536	0	0.128901
ENSG00000285908	1.92057	3.02114	0	1.03876	2.47086	0.519378	2.27717	0.398402	1	AC080128.2	3	133799440	133806139	-	3301	antisense	novel transcript, antisense to SRPRB	-	2	3	0	1	0.0327438	0.0515584	0	0.0176502
ENSG00000233974	1.92057	3.02114	0	1.03876	2.47086	0.519378	2.27717	0.398402	1	AC138951.1	5	21481327	21484011	-	2685	processed_pseudogene	POM121 membrane glycoprotein (POM121) pseudogene	-	2	3	0	1	0.040256	0.0633871	0	0.0216996
ENSG00000254388	1.92057	3.02114	0	1.03876	2.47086	0.519378	2.27717	0.398402	1	DUTP2	8	123352181	123352643	+	463	processed_pseudogene	deoxyuridine triphosphatase pseudogene 2 [Source:HGNC Symbol;Acc:HGNC:39515]	-	2	3	0	1	0.23345	0.36759	0	0.125839
ENSG00000236533	1.92057	3.02114	0	1.03876	2.47086	0.519378	2.27717	0.398402	1	AC009413.1	2	41850203	41850601	-	399	processed_pseudogene	ribosomal protein S12 (RPS12) pseudogene	-	2	3	0	1	0.270896	0.426552	0	0.146023
ENSG00000124215	1.92057	3.02114	0	1.03876	2.47086	0.519378	2.27717	0.398402	1	CDH26	20	59958427	60034011	+	5748	protein_coding	cadherin 26 [Source:HGNC Symbol;Acc:HGNC:15902]	-	2	3	0	1	0.0188043	0.0296093	0	0.0101363
ENSG00000124251	60.498	36.2537	33.2043	39.4727	48.3758	36.3385	0.415226	0.398408	0.537145	TP53TG5	20	45372563	45407889	-	3040	protein_coding	TP53 target 5 [Source:HGNC Symbol;Acc:HGNC:15856]	-	63	36	34	38	1.11998	0.67182	0.612065	0.728292
ENSG00000138092	737.499	732.123	628.928	736.478	734.811	682.703	0.106804	0.398507	0.537238	CENPO	2	24793136	24822376	+	5518	protein_coding	centromere protein O [Source:HGNC Symbol;Acc:HGNC:28152]	-	768	727	644	709	7.52185	7.47441	6.38699	7.48617
ENSG00000159251	192.057	198.388	187.507	152.697	195.223	170.102	0.197607	0.39864	0.537356	ACTC1	15	34788095	34795726	-	4602	protein_coding	actin, alpha, cardiac muscle 1 [Source:HGNC Symbol;Acc:HGNC:143]	-	200	197	192	147	2.3487	2.42853	2.28321	1.86108
ENSG00000196196	18.2454	15.1057	6.83617	13.5038	16.6756	10.17	0.71794	0.398657	0.537356	HRCT1	9	35906192	35907141	+	950	protein_coding	histidine rich carboxyl terminus 1 [Source:HGNC Symbol;Acc:HGNC:33872]	-	19	15	7	13	1.08087	0.89576	0.403243	0.797288
ENSG00000149599	5.76171	5.03523	15.6255	5.19378	5.39847	10.4097	-0.95045	0.398717	0.537395	DUSP15	20	31847637	31870747	-	3791	protein_coding	dual specificity phosphatase 15 [Source:HGNC Symbol;Acc:HGNC:16236]	-	6	5	16	5	0.0855347	0.0748239	0.230971	0.0768443
ENSG00000099949	179.573	131.923	186.53	174.511	155.748	180.52	-0.212146	0.398928	0.537626	LZTR1	22	20982013	20999038	+	8935	protein_coding	leucine zipper like transcription regulator 1 [Source:HGNC Symbol;Acc:HGNC:6742]	Others	187	131	191	168	1.13108	0.831765	1.16985	1.09549
ENSG00000253785	100.83	99.6976	79.1043	87.2555	100.264	83.1799	0.270057	0.398951	0.537626	AC008429.2	5	172975511	172976374	+	864	processed_pseudogene	pyrophosphatase (inorganic) 1 (PPA1) pseudogene	-	105	99	81	84	6.56781	6.50048	5.13054	5.66449
ENSG00000280123	62.4185	58.4087	38.0873	56.0928	60.4136	47.09	0.361673	0.399	0.537631	AC023632.6	8	94427712	94429888	-	2177	TEC	TEC	-	65	58	39	54	1.61362	1.51145	0.980389	1.44521
ENSG00000184384	745.181	775.426	792.02	834.121	760.304	813.07	-0.0967167	0.399017	0.537631	MAML2	11	95976598	96343180	-	7109	protein_coding	mastermind like transcriptional coactivator 2 [Source:HGNC Symbol;Acc:HGNC:16259]	-	776	770	811	803	5.89927	6.14478	6.24316	6.58116
ENSG00000174473	19.2057	26.1832	37.1107	27.0077	22.6945	32.0592	-0.501045	0.399071	0.537662	GALNTL6	4	171812254	173041559	+	9242	protein_coding	polypeptide N-acetylgalactosaminyltransferase like 6 [Source:HGNC Symbol;Acc:HGNC:33844]	-	20	26	38	26	0.116952	0.159599	0.225014	0.163909
ENSG00000221994	2.88086	6.04228	11.7192	6.23254	4.46157	8.97585	-1.01446	0.399236	0.537843	ZNF630	X	47983356	48071658	-	3676	protein_coding	zinc finger protein 630 [Source:HGNC Symbol;Acc:HGNC:28855]	zf-C2H2	3	6	12	6	0.0441053	0.0925976	0.178648	0.0950979
ENSG00000232043	0	2.01409	2.92979	4.15502	1.00705	3.54241	-1.82647	0.399296	1	AL133230.1	20	50570975	50578041	-	4587	antisense	novel transcript, antisense to PTPN1	-	0	2	3	4	0	0.0247358	0.0357919	0.0508074
ENSG00000179902	0	2.01409	2.92979	4.15502	1.00705	3.54241	-1.82647	0.399296	1	C1orf194	1	109105951	109113857	-	1235	protein_coding	chromosome 1 open reading frame 194 [Source:HGNC Symbol;Acc:HGNC:32331]	-	0	2	3	4	0	0.0918728	0.132937	0.188707
ENSG00000281756	0	2.01409	2.92979	4.15502	1.00705	3.54241	-1.82647	0.399296	1	C2-AS1	6	31934474	31941724	-	762	antisense	C2 antisense RNA 1 [Source:HGNC Symbol;Acc:HGNC:49464]	-	0	2	3	4	0	0.148901	0.215456	0.305844
ENSG00000257647	14.4043	7.04933	2.92979	8.31005	10.7268	5.61992	0.940518	0.399329	0.537926	AC124312.2	15	25027736	25032047	-	427	lincRNA	novel transcript	-	15	7	3	8	1.89849	0.930024	0.38449	1.09158
ENSG00000230747	11.5234	12.0846	5.85958	7.27129	11.804	6.56544	0.847569	0.399481	0.538052	AC021188.1	2	96307263	96321731	-	740	antisense	novel transcript	-	12	12	6	7	0.876384	0.91997	0.443723	0.55114
ENSG00000185946	128.678	150.05	119.145	118.418	139.364	118.781	0.229988	0.399485	0.538052	RNPC3	1	103525691	103555239	+	6867	protein_coding	RNA binding region (RNP1, RRM) containing 3 [Source:HGNC Symbol;Acc:HGNC:18666]	-	134	149	122	114	1.05459	1.23096	0.972265	0.967237
ENSG00000119725	0.960285	8.05637	1.95319	1.03876	4.50833	1.49597	1.58273	0.399501	1	ZNF410	14	73886617	73932511	+	6486	protein_coding	zinc finger protein 410 [Source:HGNC Symbol;Acc:HGNC:20144]	zf-C2H2	1	8	2	1	0.00833236	0.0699741	0.0168751	0.00898294
ENSG00000214725	0	2.01409	1.95319	5.19378	1.00705	3.57349	-1.83711	0.399661	1	CDIPTOSP	16	29863593	29868053	+	900	transcribed_unitary_pseudogene	CDIP transferase opposite strand, pseudogene [Source:HGNC Symbol;Acc:HGNC:48609]	-	0	2	2	5	0	0.12607	0.121613	0.323685
ENSG00000113209	305.371	272.91	372.083	276.309	289.14	324.196	-0.165853	0.399753	0.53837	PCDHB5	5	141135218	141138625	+	3408	protein_coding	protocadherin beta 5 [Source:HGNC Symbol;Acc:HGNC:8690]	-	318	271	381	266	5.04281	4.51122	6.11811	4.54755
ENSG00000139679	0	0	0.976596	2.07751	0	1.52705	-3.07571	0.39979	1	LPAR6	13	48389567	48444704	-	4348	protein_coding	lysophosphatidic acid receptor 6 [Source:HGNC Symbol;Acc:HGNC:15520]	-	0	0	1	2	0	0	0.0125864	0.0268001
ENSG00000260159	0	0	0.976596	2.07751	0	1.52705	-3.07571	0.39979	1	AC091304.2	15	28454660	28457783	-	760	unprocessed_pseudogene	family with sequence similarity 108, member A1 (FAM108A1) pseudogene	-	0	0	1	2	0	0	0.0720076	0.153325
ENSG00000242242	0	0	0.976596	2.07751	0	1.52705	-3.07571	0.39979	1	NECTIN3-AS1	3	110893708	111071553	-	1665	antisense	NECTIN3 antisense RNA 1 [Source:HGNC Symbol;Acc:HGNC:40813]	-	0	0	1	2	0	0	0.0328683	0.069986
ENSG00000256973	0	0	0.976596	2.07751	0	1.52705	-3.07571	0.39979	1	AC053513.1	12	22460519	22463914	-	738	lincRNA	novel transcript	-	0	0	1	2	0	0	0.0741542	0.157895
ENSG00000244693	0	0	0.976596	2.07751	0	1.52705	-3.07571	0.39979	1	CTAGE8	7	144266701	144269288	-	2588	protein_coding	CTAGE family member 8 [Source:HGNC Symbol;Acc:HGNC:37294]	-	0	0	1	2	0	0	0.021146	0.0450258
ENSG00000259397	0	0	0.976596	2.07751	0	1.52705	-3.07571	0.39979	1	AC021231.2	15	35092481	35093210	+	730	processed_pseudogene	U2 small nuclear RNA auxiliary factor 1 (U2AF1) pseudogene	-	0	0	1	2	0	0	0.0749668	0.159626
ENSG00000000971	0	0	0.976596	2.07751	0	1.52705	-3.07571	0.39979	1	CFH	1	196651878	196747504	+	8145	protein_coding	complement factor H [Source:HGNC Symbol;Acc:HGNC:4883]	-	0	0	1	2	0	0	0.00671894	0.0143065
ENSG00000229056	0	0	0.976596	2.07751	0	1.52705	-3.07571	0.39979	1	AC020571.1	2	196260024	196264204	+	1607	antisense	uncharacterized LOC101927482 [Source:NCBI gene;Acc:101927482]	-	0	0	1	2	0	0	0.0340546	0.0725119
ENSG00000241684	0	0	0.976596	2.07751	0	1.52705	-3.07571	0.39979	1	ADAMTS9-AS2	3	64684909	65053439	+	8246	antisense	ADAMTS9 antisense RNA 2 [Source:HGNC Symbol;Acc:HGNC:42435]	-	0	0	1	2	0	0	0.00663665	0.0141313
ENSG00000175877	0	0	0.976596	2.07751	0	1.52705	-3.07571	0.39979	1	TMEM270	7	73861159	73865893	+	977	protein_coding	transmembrane protein 270 [Source:HGNC Symbol;Acc:HGNC:23018]	-	0	0	1	2	0	0	0.0560141	0.11927
ENSG00000246982	0	0	0.976596	2.07751	0	1.52705	-3.07571	0.39979	1	Z84485.1	6	36146698	36197205	-	1463	antisense	novel transcript, antisense to BRPF3	-	0	0	1	2	0	0	0.0374066	0.0796491
ENSG00000225578	0	0	0.976596	2.07751	0	1.52705	-3.07571	0.39979	1	NCBP2-AS1	3	196939877	196942534	+	562	antisense	NCBP2 antisense RNA 1 [Source:HGNC Symbol;Acc:HGNC:40392]	-	0	0	1	2	0	0	0.0973769	0.207343
ENSG00000279670	0	0	0.976596	2.07751	0	1.52705	-3.07571	0.39979	1	AL359922.3	9	21892188	21893857	+	1670	TEC	TEC	-	0	0	1	2	0	0	0.0327699	0.0697764
ENSG00000072694	0	0	0.976596	2.07751	0	1.52705	-3.07571	0.39979	1	FCGR2B	1	161663147	161678654	+	6651	protein_coding	Fc fragment of IgG receptor IIb [Source:HGNC Symbol;Acc:HGNC:3618]	-	0	0	1	2	0	0	0.00822821	0.0175202
ENSG00000273437	0	0	0.976596	2.07751	0	1.52705	-3.07571	0.39979	1	AC108673.3	3	129163606	129163940	-	335	lincRNA	novel transcript	-	0	0	1	2	0	0	0.163361	0.347841
ENSG00000206989	0	0	0.976596	2.07751	0	1.52705	-3.07571	0.39979	1	SNORD63	5	138561043	138561110	-	68	snoRNA	small nucleolar RNA, C/D box 63 [Source:HGNC Symbol;Acc:HGNC:10220]	-	0	0	1	2	0	0	0.804791	1.71363
ENSG00000252202	0	0	0.976596	2.07751	0	1.52705	-3.07571	0.39979	1	RF00019	5	179847035	179847130	-	96	misc_RNA		-	0	0	1	2	0	0	0.57006	1.21382
ENSG00000217646	0	0	0.976596	2.07751	0	1.52705	-3.07571	0.39979	1	HIST1H2BPS2	6	27864062	27864401	-	340	processed_pseudogene	histone cluster 1 H2B pseudogene 2 [Source:HGNC Symbol;Acc:HGNC:4754]	-	0	0	1	2	0	0	0.160958	0.342725
ENSG00000253796	0	0	0.976596	2.07751	0	1.52705	-3.07571	0.39979	1	AC104248.1	8	108895029	109063417	-	890	antisense	novel transcript	-	0	0	1	2	0	0	0.0614897	0.130929
ENSG00000212743	0	0	0.976596	2.07751	0	1.52705	-3.07571	0.39979	1	AL137145.1	10	6350316	6352762	+	2447	lincRNA	novel transcript	-	0	0	1	2	0	0	0.0223644	0.0476202
ENSG00000196932	0	0	0.976596	2.07751	0	1.52705	-3.07571	0.39979	1	TMEM26	10	61406643	61453450	-	6907	protein_coding	transmembrane protein 26 [Source:HGNC Symbol;Acc:HGNC:28550]	-	0	0	1	2	0	0	0.00792324	0.0168708
ENSG00000284664	0	0	0.976596	2.07751	0	1.52705	-3.07571	0.39979	1	AL161756.3	14	64349677	64352284	-	2071	lincRNA	novel transcript	-	0	0	1	2	0	0	0.0264248	0.0562659
ENSG00000131050	0	0	0.976596	2.07751	0	1.52705	-3.07571	0.39979	1	BPIFA2	20	33161768	33181412	+	1178	protein_coding	BPI fold containing family A member 2 [Source:HGNC Symbol;Acc:HGNC:16203]	-	0	0	1	2	0	0	0.0464565	0.0989191
ENSG00000115221	0	0	0.976596	2.07751	0	1.52705	-3.07571	0.39979	1	ITGB6	2	160099666	160200313	-	4687	protein_coding	integrin subunit beta 6 [Source:HGNC Symbol;Acc:HGNC:6161]	-	0	0	1	2	0	0	0.0116761	0.0248617
ENSG00000199094	0	0	0.976596	2.07751	0	1.52705	-3.07571	0.39979	1	MIR30C2	6	71376960	71377031	-	72	miRNA	microRNA 30c-2 [Source:HGNC Symbol;Acc:HGNC:31627]	-	0	0	1	2	0	0	0.76008	1.61843
ENSG00000272425	0	0	0.976596	2.07751	0	1.52705	-3.07571	0.39979	1	AC009902.3	8	81275399	81277570	-	2172	lincRNA	novel transcript	-	0	0	1	2	0	0	0.025196	0.0536495
ENSG00000264359	0	0	0.976596	2.07751	0	1.52705	-3.07571	0.39979	1	NEK4P2	17	16666107	16667118	-	1012	processed_pseudogene	NIMA-related kinase 4 pseudogene 2 [Source:HGNC Symbol;Acc:HGNC:39650]	-	0	0	1	2	0	0	0.0540769	0.115145
ENSG00000177398	0	0	0.976596	2.07751	0	1.52705	-3.07571	0.39979	1	UMODL1	21	42062959	42143453	+	7278	protein_coding	uromodulin like 1 [Source:HGNC Symbol;Acc:HGNC:12560]	-	0	0	1	2	0	0	0.00751935	0.0160108
ENSG00000236031	0	0	0.976596	2.07751	0	1.52705	-3.07571	0.39979	1	AL591721.1	1	243545532	243548329	+	751	antisense	novel transcript	-	0	0	1	2	0	0	0.0728706	0.155162
ENSG00000235852	0	0	0.976596	2.07751	0	1.52705	-3.07571	0.39979	1	AC005540.1	2	190880797	190882059	-	919	antisense	novel transcript	-	0	0	1	2	0	0	0.0595493	0.126797
ENSG00000243414	0	0	0.976596	2.07751	0	1.52705	-3.07571	0.39979	1	TICAM2	5	115578650	115602479	-	3244	protein_coding	toll like receptor adaptor molecule 2 [Source:HGNC Symbol;Acc:HGNC:21354]	-	0	0	1	2	0	0	0.0168699	0.0359207
ENSG00000272102	0	0	0.976596	2.07751	0	1.52705	-3.07571	0.39979	1	AL133406.3	6	105273220	105273760	-	541	lincRNA	novel transcript	-	0	0	1	2	0	0	0.101157	0.215391
ENSG00000227436	0	0	0.976596	2.07751	0	1.52705	-3.07571	0.39979	1	FCF1P1	7	23619333	23622826	+	571	processed_pseudogene	FCF1 pseudogene 1 [Source:HGNC Symbol;Acc:HGNC:44613]	-	0	0	1	2	0	0	0.095842	0.204075
ENSG00000226212	0	0	0.976596	2.07751	0	1.52705	-3.07571	0.39979	1	TRGV6	7	38340700	38340998	-	299	TR_V_pseudogene	T cell receptor gamma variable 6 (pseudogene) [Source:HGNC Symbol;Acc:HGNC:12292]	-	0	0	1	2	0	0	0.183029	0.389721
ENSG00000226241	0	0	0.976596	2.07751	0	1.52705	-3.07571	0.39979	1	Z75746.1	X	103087198	103089277	+	2080	processed_pseudogene	zinc finger protein 770 (ZNF770) pseudogene	-	0	0	1	2	0	0	0.0263105	0.0560224
ENSG00000205108	0	0	0.976596	2.07751	0	1.52705	-3.07571	0.39979	1	FAM205A	9	34723055	34729467	-	4225	protein_coding	family with sequence similarity 205 member A [Source:HGNC Symbol;Acc:HGNC:41911]	-	0	0	1	2	0	0	0.0129529	0.0275803
ENSG00000255663	0	0	0.976596	2.07751	0	1.52705	-3.07571	0.39979	1	AP002373.1	11	114400682	114443932	+	729	protein_coding	novel transcript, RBM7-REXO2 readthrough	-	0	0	1	2	0	0	0.0750697	0.159845
ENSG00000178217	0	0	0.976596	2.07751	0	1.52705	-3.07571	0.39979	1	SH2D4B	10	80537902	80646560	+	4584	protein_coding	SH2 domain containing 4B [Source:HGNC Symbol;Acc:HGNC:31440]	-	0	0	1	2	0	0	0.0119384	0.0254203
ENSG00000276434	0	0	0.976596	2.07751	0	1.52705	-3.07571	0.39979	1	AL136221.1	13	113339450	113339958	-	509	sense_intronic	novel transcript, sense intronic to GRTP1	-	0	0	1	2	0	0	0.107516	0.228933
ENSG00000267607	0	0	0.976596	2.07751	0	1.52705	-3.07571	0.39979	1	AC011511.5	19	10285801	10289019	-	3219	antisense	novel transcript, antisense to ICAM4 and ICAM1	-	0	0	1	2	0	0	0.0170009	0.0361996
ENSG00000267033	0	0	0.976596	2.07751	0	1.52705	-3.07571	0.39979	1	AC020911.1	19	16186276	16189458	-	578	antisense	novel transcript, antisense FAM32A	-	0	0	1	2	0	0	0.0946813	0.201603
ENSG00000252448	0	0	0.976596	2.07751	0	1.52705	-3.07571	0.39979	1	RF00092	1	37884237	37884317	+	81	snoRNA		-	0	0	1	2	0	0	0.675627	1.4386
ENSG00000223826	0	0	0.976596	2.07751	0	1.52705	-3.07571	0.39979	1	LINC01870	2	101479390	101486822	+	390	lincRNA	long intergenic non-protein coding RNA 1870 [Source:HGNC Symbol;Acc:HGNC:52689]	-	0	0	1	2	0	0	0.140323	0.298786
ENSG00000144130	0	0	0.976596	2.07751	0	1.52705	-3.07571	0.39979	1	NT5DC4	2	112721486	112742879	+	4225	protein_coding	5'-nucleotidase domain containing 4 [Source:HGNC Symbol;Acc:HGNC:27678]	-	0	0	1	2	0	0	0.0129529	0.0275803
ENSG00000236391	0	0	0.976596	2.07751	0	1.52705	-3.07571	0.39979	1	AC092573.2	2	173338219	173356208	-	457	transcribed_processed_pseudogene	novel pseudogene	-	0	0	1	2	0	0	0.11975	0.254982
ENSG00000252172	0	0	0.976596	2.07751	0	1.52705	-3.07571	0.39979	1	RNU6-720P	3	149917342	149917449	-	108	snRNA	RNA, U6 small nuclear 720, pseudogene [Source:HGNC Symbol;Acc:HGNC:47683]	-	0	0	1	2	0	0	0.50672	1.07895
ENSG00000249948	0	0	0.976596	2.07751	0	1.52705	-3.07571	0.39979	1	GBA3	4	22692914	22819575	+	2932	polymorphic_pseudogene	glucosylceramidase beta 3 (gene/pseudogene) [Source:HGNC Symbol;Acc:HGNC:19069]	-	0	0	1	2	0	0	0.018665	0.0397431
ENSG00000279400	0	0	0.976596	2.07751	0	1.52705	-3.07571	0.39979	1	AC008957.3	5	36667717	36669958	+	2242	TEC	TEC	-	0	0	1	2	0	0	0.0244094	0.0519744
ENSG00000283453	0	0	0.976596	2.07751	0	1.52705	-3.07571	0.39979	1	AC244258.1	6	60281444	60546660	+	3018	transcribed_unprocessed_pseudogene	primase, DNA, polypeptide 2 (58kDa) (PRIM2) pseudogene	-	0	0	1	2	0	0	0.0181331	0.0386106
ENSG00000229154	0	0	0.976596	2.07751	0	1.52705	-3.07571	0.39979	1	KCNQ5-AS1	6	73134803	73143514	-	1101	antisense	KCNQ5 antisense RNA 1 [Source:HGNC Symbol;Acc:HGNC:40323]	-	0	0	1	2	0	0	0.0497055	0.105837
ENSG00000203809	0	0	0.976596	2.07751	0	1.52705	-3.07571	0.39979	1	LIN28B-AS1	6	104864464	104941447	-	2860	lincRNA	LIN28B antisense RNA 1 [Source:HGNC Symbol;Acc:HGNC:21553]	-	0	0	1	2	0	0	0.0191349	0.0407436
ENSG00000106178	0	0	0.976596	2.07751	0	1.52705	-3.07571	0.39979	1	CCL24	7	75811665	75823356	-	617	protein_coding	C-C motif chemokine ligand 24 [Source:HGNC Symbol;Acc:HGNC:10623]	-	0	0	1	2	0	0	0.0886966	0.18886
ENSG00000237487	0	0	0.976596	2.07751	0	1.52705	-3.07571	0.39979	1	VN1R48P	9	38504447	38505482	-	1036	processed_pseudogene	vomeronasal 1 receptor 48 pseudogene [Source:HGNC Symbol;Acc:HGNC:37368]	-	0	0	1	2	0	0	0.0528241	0.112477
ENSG00000230013	0	0	0.976596	2.07751	0	1.52705	-3.07571	0.39979	1	AL359182.2	9	104990796	104991781	-	606	lincRNA	novel transcript	-	0	0	1	2	0	0	0.0903066	0.192288
ENSG00000255345	0	0	0.976596	2.07751	0	1.52705	-3.07571	0.39979	1	AP002957.1	11	79092848	79098003	+	2399	lincRNA	novel transcript	-	0	0	1	2	0	0	0.0228119	0.048573
ENSG00000070748	0	0	0.976596	2.07751	0	1.52705	-3.07571	0.39979	1	CHAT	10	49609095	49665104	+	3750	protein_coding	choline O-acetyltransferase [Source:HGNC Symbol;Acc:HGNC:1912]	-	0	0	1	2	0	0	0.0145935	0.0310738
ENSG00000234017	0	0	0.976596	2.07751	0	1.52705	-3.07571	0.39979	1	AC022018.1	10	112548632	112548872	-	241	processed_pseudogene	pseudogene similar to part of eukaryotic translation elongation factor 1 alpha 1 (EEF1A1)	-	0	0	1	2	0	0	0.227078	0.483513
ENSG00000266782	0	0	0.976596	2.07751	0	1.52705	-3.07571	0.39979	1	MIR3663	10	117167678	117167774	-	97	miRNA	microRNA 3663 [Source:HGNC Symbol;Acc:HGNC:38958]	-	0	0	1	2	0	0	0.564183	1.20131
ENSG00000244050	0	0	0.976596	2.07751	0	1.52705	-3.07571	0.39979	1	DEFB109F	12	8199599	8218911	-	615	transcribed_unprocessed_pseudogene	defensin beta 109F (pseudogene) [Source:HGNC Symbol;Acc:HGNC:38066]	-	0	0	1	2	0	0	0.088985	0.189474
ENSG00000228741	0	0	0.976596	2.07751	0	1.52705	-3.07571	0.39979	1	SPATA13	13	23979810	24035027	+	1721	lincRNA	spermatogenesis associated 13 [Source:NCBI gene;Acc:221178]	-	0	0	1	2	0	0	0.0317988	0.0677087
ENSG00000215483	0	0	0.976596	2.07751	0	1.52705	-3.07571	0.39979	1	LINC00598	13	40079106	40535807	-	18352	lincRNA	long intergenic non-protein coding RNA 598 [Source:HGNC Symbol;Acc:HGNC:42770]	-	0	0	1	2	0	0	0.00298201	0.00634953
ENSG00000259362	0	0	0.976596	2.07751	0	1.52705	-3.07571	0.39979	1	AC046168.1	15	77525540	77534110	+	3814	lincRNA	uncharacterized LOC101929457 [Source:NCBI gene;Acc:101929457]	-	0	0	1	2	0	0	0.0143487	0.0305523
ENSG00000276984	0	0	0.976596	2.07751	0	1.52705	-3.07571	0.39979	1	AL023881.1	16	424243	424543	-	301	lincRNA	novel transcript	-	0	0	1	2	0	0	0.181813	0.387132
ENSG00000271105	0	0	0.976596	2.07751	0	1.52705	-3.07571	0.39979	1	SCML2P2	16	25069570	25070109	+	540	processed_pseudogene	SCML2 pseudogene 2 [Source:HGNC Symbol;Acc:HGNC:44330]	-	0	0	1	2	0	0	0.101344	0.21579
ENSG00000245768	0	0	0.976596	2.07751	0	1.52705	-3.07571	0.39979	1	AC092378.1	16	58733912	59108974	+	2665	lincRNA	novel transcript	-	0	0	1	2	0	0	0.020535	0.0437248
ENSG00000263098	0	0	0.976596	2.07751	0	1.52705	-3.07571	0.39979	1	AC068014.1	17	82795486	82796095	-	413	antisense	novel transcript, antisense TBCD	-	0	0	1	2	0	0	0.132508	0.282147
ENSG00000105251	0	0	0.976596	2.07751	0	1.52705	-3.07571	0.39979	1	SHD	19	4278601	4290724	+	2811	protein_coding	Src homology 2 domain containing transforming protein D [Source:HGNC Symbol;Acc:HGNC:30633]	-	0	0	1	2	0	0	0.0194684	0.0414538
ENSG00000129451	0	0	0.976596	2.07751	0	1.52705	-3.07571	0.39979	1	KLK10	19	51012739	51020175	-	3853	protein_coding	kallikrein related peptidase 10 [Source:HGNC Symbol;Acc:HGNC:6358]	-	0	0	1	2	0	0	0.0142034	0.0302431
ENSG00000109790	619.384	591.136	556.66	565.083	605.26	560.872	0.110117	0.399846	0.538454	KLHL5	4	39045039	39126857	+	5144	protein_coding	kelch like family member 5 [Source:HGNC Symbol;Acc:HGNC:6356]	-	645	587	570	544	6.77647	6.47383	6.06409	6.1616
ENSG00000196337	6.722	3.02114	9.76596	9.3488	4.87157	9.55738	-0.968575	0.399928	0.538523	CGB7	19	49054275	49058860	-	3386	protein_coding	chorionic gonadotropin subunit beta 7 [Source:HGNC Symbol;Acc:HGNC:16451]	-	7	3	10	9	0.111726	0.0502641	0.161624	0.154864
ENSG00000250565	52.8157	47.3312	57.6192	69.5967	50.0734	63.6079	-0.343866	0.400374	0.539082	ATP6V1E2	2	46490750	46542557	-	5283	protein_coding	ATPase H+ transporting V1 subunit E2 [Source:HGNC Symbol;Acc:HGNC:18125]	-	55	47	59	67	0.562636	0.504709	0.611172	0.738907
ENSG00000274367	0	3.02114	4.88298	4.15502	1.51057	4.519	-1.59308	0.400401	1	AC004233.4	16	2981175	2981591	-	417	lincRNA	novel transcript	-	0	3	5	4	0	0.40814	0.656185	0.558881
ENSG00000279332	5.76171	5.03523	3.90639	0	5.39847	1.95319	1.45289	0.400428	1	AC090772.4	18	24135468	24135829	-	362	TEC	TEC	-	6	5	4	0	0.895752	0.783584	0.604705	0
ENSG00000124171	214.144	256.797	220.711	194.247	235.47	207.479	0.181383	0.400498	0.539206	PARD6B	20	50731544	50756795	+	4726	protein_coding	par-6 family cell polarity regulator beta [Source:HGNC Symbol;Acc:HGNC:16245]	-	223	255	226	187	2.55009	3.06105	2.61702	2.30538
ENSG00000259577	0	3.02114	1.95319	7.27129	1.51057	4.61224	-1.61807	0.400708	1	CERNA1	15	52180093	52205874	+	2096	lincRNA	competing endogenous lncRNA 1 for miR-4707-5p and miR-4767 [Source:HGNC Symbol;Acc:HGNC:52664]	-	0	3	2	7	0	0.0811996	0.0522193	0.194582
ENSG00000258957	0	3.02114	1.95319	7.27129	1.51057	4.61224	-1.61807	0.400708	1	AL359317.2	14	69183020	69214092	-	2364	lincRNA	novel transcript	-	0	3	2	7	0	0.0719942	0.0462993	0.172523
ENSG00000179933	1130.26	1243.7	1113.32	1127.05	1186.98	1120.19	0.0833193	0.400746	0.539498	C14orf119	14	23094765	23100462	+	3676	protein_coding	chromosome 14 open reading frame 119 [Source:HGNC Symbol;Acc:HGNC:20270]	-	1177	1235	1140	1085	17.304	19.0597	16.9715	17.1969
ENSG00000113555	6.722	6.04228	12.6958	10.3876	6.38214	11.5417	-0.855045	0.400842	0.539568	PCDH12	5	141943585	141969741	-	6820	protein_coding	protocadherin 12 [Source:HGNC Symbol;Acc:HGNC:8657]	-	7	6	13	10	0.0554701	0.0499104	0.104316	0.0854301
ENSG00000128298	922.834	854.983	834.99	832.044	888.908	833.517	0.0930553	0.400861	0.539568	BAIAP2L2	22	38084889	38110670	-	2146	protein_coding	BAI1 associated protein 2 like 2 [Source:HGNC Symbol;Acc:HGNC:26203]	-	961	849	855	801	24.2013	22.4441	21.8036	21.7469
ENSG00000225496	2.88086	8.05637	3.90639	0	5.46861	1.95319	1.46927	0.401162	1	AC104651.1	2	111940302	111941036	-	735	processed_pseudogene	chromosome 14 open reading frame 166 (C14orf166) pseudogene	-	3	8	4	0	0.220587	0.617485	0.297827	0
ENSG00000140471	111.393	116.817	89.8469	101.798	114.105	95.8225	0.252421	0.401166	0.539938	LINS1	15	100559369	100603230	-	7790	protein_coding	lines homolog 1 [Source:HGNC Symbol;Acc:HGNC:30922]	-	116	116	92	98	0.804759	0.844782	0.646312	0.732966
ENSG00000225869	0.960285	4.02819	0	1.03876	2.49424	0.519378	2.28853	0.401226	1	AC008696.1	5	143752090	143752704	-	615	processed_pseudogene	TNF receptor-associated factor (TNF) pseudogene	-	1	4	0	1	0.0878759	0.368985	0	0.0947371
ENSG00000279123	0.960285	4.02819	0	1.03876	2.49424	0.519378	2.28853	0.401226	1	AC027281.2	16	70778433	70779145	+	713	TEC	novel transcript	-	1	4	0	1	0.0757976	0.318269	0	0.0817158
ENSG00000205318	0.960285	4.02819	0	1.03876	2.49424	0.519378	2.28853	0.401226	1	GCNT2P	6	10633762	10634695	+	934	processed_pseudogene	GCNT2 pseudogene [Source:HGNC Symbol;Acc:HGNC:21623]	-	1	4	0	1	0.0578626	0.242961	0	0.0623804
ENSG00000250859	0.960285	4.02819	0	1.03876	2.49424	0.519378	2.28853	0.401226	1	HNRNPKP1	5	127511464	127512842	-	1379	processed_pseudogene	heterogeneous nuclear ribonucleoprotein K pseudogene 1 [Source:HGNC Symbol;Acc:HGNC:42374]	-	1	4	0	1	0.0391905	0.164558	0	0.0422504
ENSG00000221261	0.960285	4.02819	0	1.03876	2.49424	0.519378	2.28853	0.401226	1	MIR1208	8	128150116	128150188	+	73	miRNA	microRNA 1208 [Source:HGNC Symbol;Acc:HGNC:35274]	-	1	4	0	1	0.740325	3.10857	0	0.798128
ENSG00000249655	0.960285	4.02819	0	1.03876	2.49424	0.519378	2.28853	0.401226	1	AC008434.1	5	80630313	80631590	-	549	antisense	novel transcript	-	1	4	0	1	0.0984403	0.413344	0	0.106126
ENSG00000232872	0.960285	4.02819	0	1.03876	2.49424	0.519378	2.28853	0.401226	1	CTAGE3P	13	51908218	51910621	-	2404	processed_pseudogene	CTAGE family member 3, pseudogene [Source:HGNC Symbol;Acc:HGNC:24348]	-	1	4	0	1	0.0224807	0.0943951	0	0.024236
ENSG00000265415	511.832	669.686	637.717	648.184	590.759	642.951	-0.122821	0.401348	0.54012	AC099850.3	17	59202677	59203829	-	321	antisense	novel transcript, antisense to PRR11	-	533	665	653	624	89.7361	117.528	111.327	113.26
ENSG00000184709	14.4043	25.1762	11.7192	13.5038	19.7902	12.6115	0.649174	0.401364	0.54012	LRRC26	9	137168758	137170051	-	1209	protein_coding	leucine rich repeat containing 26 [Source:HGNC Symbol;Acc:HGNC:31409]	-	15	25	12	13	0.670517	1.17311	0.543184	0.626487
ENSG00000267060	20.166	24.1691	29.2979	33.2402	22.1676	31.269	-0.496517	0.401461	0.540209	PTGES3L	17	42968088	42980433	-	2856	protein_coding	prostaglandin E synthase 3 like [Source:HGNC Symbol;Acc:HGNC:43943]	-	21	24	30	32	0.39738	0.476735	0.574851	0.65281
ENSG00000152463	1.92057	0	4.88298	2.07751	0.960285	3.48025	-1.84741	0.401635	1	OLAH	10	15032227	15073852	+	2364	protein_coding	oleoyl-ACP hydrolase [Source:HGNC Symbol;Acc:HGNC:25625]	-	2	0	5	2	0.0457222	0	0.115748	0.0492922
ENSG00000252743	1.92057	0	4.88298	2.07751	0.960285	3.48025	-1.84741	0.401635	1	RNU6-850P	6	31756951	31757053	-	103	snRNA	RNA, U6 small nuclear 850, pseudogene [Source:HGNC Symbol;Acc:HGNC:47813]	-	2	0	5	2	1.04939	0	2.65659	1.13133
ENSG00000092621	4182.04	3940.57	3922.01	3919.23	4061.31	3920.62	0.0510002	0.401825	0.540656	PHGDH	1	119648411	119744226	+	9217	protein_coding	phosphoglycerate dehydrogenase [Source:HGNC Symbol;Acc:HGNC:8923]	-	4355	3913	4016	3773	25.5355	24.0849	23.8449	23.8502
ENSG00000260179	2.88086	2.01409	0	1.03876	2.44747	0.519378	2.26541	0.40184	1	AL162741.1	1	1249777	1251334	-	1558	lincRNA	novel transcript	-	3	2	0	1	0.104064	0.072826	0	0.0373962
ENSG00000148584	2.88086	2.01409	0	1.03876	2.44747	0.519378	2.26541	0.40184	1	A1CF	10	50799409	50885675	-	9603	protein_coding	APOBEC1 complementation factor [Source:HGNC Symbol;Acc:HGNC:24086]	-	3	2	0	1	0.0168834	0.0118154	0	0.0060672
ENSG00000231160	2.88086	2.01409	0	1.03876	2.44747	0.519378	2.26541	0.40184	1	KLF3-AS1	4	38612701	38664883	-	4830	processed_transcript	KLF3 antisense RNA 1 [Source:HGNC Symbol;Acc:HGNC:25796]	-	3	2	0	1	0.0335675	0.0234913	0	0.0120628
ENSG00000244219	2.88086	2.01409	0	1.03876	2.44747	0.519378	2.26541	0.40184	1	TMEM225B	7	99598066	99610813	+	1410	protein_coding	transmembrane protein 225B [Source:HGNC Symbol;Acc:HGNC:53075]	-	3	2	0	1	0.114987	0.0804702	0	0.0413215
ENSG00000231203	2.88086	2.01409	0	1.03876	2.44747	0.519378	2.26541	0.40184	1	KRT8P10	2	183071040	183072486	-	1447	processed_pseudogene	keratin 8 pseudogene 10 [Source:HGNC Symbol;Acc:HGNC:33364]	-	3	2	0	1	0.112046	0.0784125	0	0.0402649
ENSG00000275334	2.88086	2.01409	0	1.03876	2.44747	0.519378	2.26541	0.40184	1	MIR5787	3	50227436	50227490	+	55	miRNA	microRNA 5787 [Source:HGNC Symbol;Acc:HGNC:49930]	-	3	2	0	1	2.94784	2.06296	0	1.05933
ENSG00000206113	2.88086	2.01409	0	1.03876	2.44747	0.519378	2.26541	0.40184	1	CFAP99	4	2418974	2462942	+	5198	protein_coding	cilia and flagella associated protein 99 [Source:HGNC Symbol;Acc:HGNC:51180]	-	3	2	0	1	0.0311911	0.0218282	0	0.0112088
ENSG00000241158	2.88086	2.01409	0	1.03876	2.44747	0.519378	2.26541	0.40184	1	ADAMTS9-AS1	3	64561322	64592757	+	6949	processed_transcript	ADAMTS9 antisense RNA 1 [Source:HGNC Symbol;Acc:HGNC:40625]	-	3	2	0	1	0.0233316	0.016328	0	0.00838442
ENSG00000255422	9.60285	0	0.976596	2.07751	4.80143	1.52705	1.66193	0.402128	1	AP002954.1	11	118700427	118750263	+	966	antisense	uncharacterized LOC105369519 [Source:NCBI gene;Acc:105369519]	-	10	0	1	2	0.559459	0	0.056652	0.120628
ENSG00000151657	414.843	473.312	410.17	400.96	444.078	405.565	0.130337	0.402376	0.541356	KIN	10	7750962	7787981	-	6844	protein_coding	Kin17 DNA and RNA binding protein [Source:HGNC Symbol;Acc:HGNC:6327]	-	432	470	420	386	3.41129	3.89594	3.35839	3.28604
ENSG00000247679	13.444	15.1057	21.4851	21.8139	14.2748	21.6495	-0.601324	0.402515	0.541501	AC139795.2	5	177611253	177619754	+	1751	antisense	novel transcript	-	14	15	22	21	0.432103	0.485992	0.687589	0.698761
ENSG00000178950	2111.67	1923.46	2071.36	2156.46	2017.56	2113.91	-0.0669067	0.402561	0.54152	GAK	4	849276	932373	-	15155	protein_coding	cyclin G associated kinase [Source:HGNC Symbol;Acc:HGNC:4113]	-	2199	1910	2121	2076	7.84177	7.14992	7.65908	7.98117
ENSG00000138814	1375.13	1466.26	1498.1	1491.65	1420.69	1494.88	-0.0736517	0.402624	0.541562	PPP3CA	4	101023409	101348278	-	5213	protein_coding	protein phosphatase 3 catalytic subunit alpha [Source:HGNC Symbol;Acc:HGNC:9314]	-	1432	1456	1534	1436	14.8457	15.8452	16.1038	16.0495
ENSG00000271788	0	2.01409	3.90639	3.11627	1.00705	3.51133	-1.81562	0.402953	1	AC008875.1	5	43006733	43007543	-	811	lincRNA	novel transcript	-	0	2	4	3	0	0.139905	0.269918	0.215524
ENSG00000273650	0	2.01409	3.90639	3.11627	1.00705	3.51133	-1.81562	0.402953	1	AC100793.4	17	42751289	42751717	-	429	lincRNA	novel transcript	-	0	2	4	3	0	0.264482	0.510264	0.407436
ENSG00000242715	45.1334	46.3242	57.6192	59.2091	45.7288	58.4141	-0.3532	0.403132	0.542204	CCDC169	13	36222008	36297840	-	8837	protein_coding	coiled-coil domain containing 169 [Source:HGNC Symbol;Acc:HGNC:34361]	-	47	46	59	57	0.287434	0.295309	0.365375	0.375807
ENSG00000228201	8.64257	3.02114	13.6723	8.31005	5.83185	10.9912	-0.911635	0.403196	0.542248	AL022341.1	16	648473	649200	-	389	antisense	uncharacterized LOC105371038 [Source:NCBI gene;Acc:105371038]	-	9	3	14	8	1.25037	0.437518	1.96957	1.19822
ENSG00000142794	279.443	273.917	263.681	230.604	276.68	247.142	0.162283	0.403306	0.542353	NBPF3	1	21440128	21485005	+	6812	protein_coding	NBPF member 3 [Source:HGNC Symbol;Acc:HGNC:25076]	-	291	272	270	222	2.30868	2.26526	2.16911	1.89878
ENSG00000176715	921.874	859.011	851.592	818.54	890.442	835.066	0.092682	0.403394	0.54243	ACSF3	16	89088375	89164121	+	14618	protein_coding	acyl-CoA synthetase family member 3 [Source:HGNC Symbol;Acc:HGNC:27288]	-	960	853	872	788	3.54918	3.31044	3.26453	3.14075
ENSG00000154217	268.88	258.811	315.441	273.193	263.845	294.317	-0.158176	0.403669	0.542757	PITPNC1	17	67377281	67697261	+	7819	protein_coding	phosphatidylinositol transfer protein cytoplasmic 1 [Source:HGNC Symbol;Acc:HGNC:21045]	-	280	257	323	263	1.93532	1.86469	2.2607	1.95975
ENSG00000141665	1.92057	5.03523	2.92979	12.4651	3.4779	7.69743	-1.14623	0.40371	0.542769	FBXO15	18	74073353	74147865	-	6245	protein_coding	F-box protein 15 [Source:HGNC Symbol;Acc:HGNC:13617]	-	2	5	3	12	0.0173078	0.0454215	0.0262894	0.111955
ENSG00000107643	1257.97	1354.48	1248.09	1225.73	1306.23	1236.91	0.0783584	0.403834	0.542883	MAPK8	10	48306639	48439360	+	9674	protein_coding	mitogen-activated protein kinase 8 [Source:HGNC Symbol;Acc:HGNC:6881]	-	1310	1345	1278	1180	7.3183	7.88752	7.22964	7.10675
ENSG00000225855	12.4837	19.1339	8.78937	10.3876	15.8088	9.58846	0.721048	0.403885	0.542883	RUSC1-AS1	1	155316863	155324176	-	3516	antisense	RUSC1 antisense RNA 1 [Source:HGNC Symbol;Acc:HGNC:26680]	-	13	19	9	10	0.19982	0.306569	0.140083	0.165709
ENSG00000170775	39.3717	69.4862	76.1745	62.3254	54.429	69.2499	-0.35021	0.403888	0.542883	GPR37	7	124745997	124765627	-	3021	protein_coding	G protein-coupled receptor 37 [Source:HGNC Symbol;Acc:HGNC:4494]	-	41	69	78	60	0.733463	1.29575	1.41298	1.15717
ENSG00000213412	1.92057	2.01409	3.90639	6.23254	1.96733	5.06946	-1.36408	0.404082	1	HNRNPA1P33	10	46415853	46416413	+	561	processed_pseudogene	heterogeneous nuclear ribonucleoprotein A1 pseudogene 33 [Source:HGNC Symbol;Acc:HGNC:44990]	-	2	2	4	6	0.192669	0.202251	0.390202	0.623137
ENSG00000100387	901.708	984.892	840.849	927.609	943.3	884.229	0.0934415	0.404128	0.543127	RBX1	22	40951347	40973309	+	3092	protein_coding	ring-box 1 [Source:HGNC Symbol;Acc:HGNC:9928]	-	939	978	861	893	16.4124	17.9442	15.239	16.827
ENSG00000173486	688.525	634.439	687.524	734.401	661.482	710.962	-0.103508	0.404132	0.543127	FKBP2	11	64241003	64244132	+	1608	protein_coding	FK506 binding protein 2 [Source:HGNC Symbol;Acc:HGNC:3718]	-	717	630	704	707	24.0978	22.2269	23.9596	25.617
ENSG00000206432	1.92057	11.0775	7.81277	16.6201	6.49904	12.2164	-0.914094	0.404186	0.543156	TMEM200C	18	5882072	5895955	-	10638	protein_coding	transmembrane protein 200C [Source:HGNC Symbol;Acc:HGNC:37208]	-	2	11	8	16	0.0101605	0.058662	0.041155	0.0876305
ENSG00000175104	374.511	399.798	350.598	354.216	387.154	352.407	0.13549	0.40435	0.543334	TRAF6	11	36487027	36510272	-	4871	protein_coding	TNF receptor associated factor 6 [Source:HGNC Symbol;Acc:HGNC:12036]	-	390	397	359	341	4.32705	4.62377	4.03337	4.07879
ENSG00000273821	2.88086	0	6.83617	2.07751	1.44043	4.45684	-1.62156	0.404352	1	AL096828.3	20	63218041	63218502	+	462	lincRNA	novel transcript	-	3	0	7	2	0.350933	0	0.829179	0.252222
ENSG00000259426	40.332	27.1903	22.4617	25.9689	33.7611	24.2153	0.481509	0.404514	0.543512	AC027237.3	15	69396904	69415029	-	2265	antisense	uncharacterized LOC145694 [Source:NCBI gene;Acc:145694]	-	42	27	23	25	1.00213	0.676269	0.555714	0.643083
ENSG00000240399	0.960285	8.05637	0.976596	2.07751	4.50833	1.52705	1.56337	0.404517	1	AC004801.2	12	48054813	48055591	-	779	transcribed_processed_pseudogene	ribosomal protein L37 (RPL37) pseudogene	-	1	8	1	2	0.0693757	0.582608	0.0702513	0.149585
ENSG00000163170	300.569	271.903	305.675	330.324	286.236	318	-0.1511	0.404572	0.543549	BOLA3	2	74135398	74147994	-	3156	protein_coding	bolA family member 3 [Source:HGNC Symbol;Acc:HGNC:24415]	-	313	270	313	318	5.35985	4.85345	5.42749	5.87064
ENSG00000205464	80.664	56.3946	74.2213	95.5656	68.5293	84.8934	-0.30658	0.404952	0.544004	ATP6AP1L	5	82279462	82386977	+	7229	protein_coding	ATPase H+ transporting accessory protein 1 like [Source:HGNC Symbol;Acc:HGNC:28091]	-	84	56	76	92	0.62798	0.439475	0.575344	0.741489
ENSG00000232386	14.4043	14.0987	23.4383	19.7364	14.2515	21.5873	-0.599726	0.404974	0.544004	AC015712.1	15	100849561	100861756	+	1479	lincRNA	novel transcript	-	15	14	24	19	0.548111	0.537012	0.888045	0.748481
ENSG00000166333	25.9277	19.1339	32.2277	31.1627	22.5308	31.6952	-0.491212	0.405087	0.544113	ILK	11	6603708	6610874	+	3484	protein_coding	integrin linked kinase [Source:HGNC Symbol;Acc:HGNC:6040]	-	27	19	33	30	0.418823	0.309385	0.518356	0.501693
ENSG00000271147	24.9674	19.1339	17.5787	11.4263	22.0507	14.5025	0.602887	0.405371	0.544452	ARMCX5-GPRASP2	X	102599512	102714671	+	2711	processed_transcript	ARMCX5-GPRASP2 readthrough [Source:HGNC Symbol;Acc:HGNC:42000]	-	26	19	18	11	0.518309	0.397602	0.363358	0.236406
ENSG00000144468	317.854	306.142	287.119	275.27	311.998	281.195	0.149887	0.405464	0.544512	RHBDD1	2	226835581	226999215	+	6926	protein_coding	rhomboid domain containing 1 [Source:HGNC Symbol;Acc:HGNC:23081]	-	331	304	294	265	2.5828	2.49009	2.32304	2.22925
ENSG00000107872	276.562	252.769	228.524	244.108	264.665	236.316	0.164095	0.405478	0.544512	FBXL15	10	102419189	102423136	+	2593	protein_coding	F-box and leucine rich repeat protein 15 [Source:HGNC Symbol;Acc:HGNC:28155]	-	288	251	234	235	6.00254	5.49155	4.93862	5.28033
ENSG00000249741	65.2994	55.3876	85.9405	64.4029	60.3435	75.1717	-0.317594	0.405519	0.544524	AC093890.1	4	143911514	143912053	-	540	processed_pseudogene	salvador homolog 1 (Drosophila) (SAV1) pseudogene	-	68	55	88	62	6.8055	5.7782	8.91828	6.68949
ENSG00000143224	192.057	186.304	176.764	153.736	189.18	165.25	0.194511	0.405606	0.544598	PPOX	1	161166410	161178013	+	4607	protein_coding	protoporphyrinogen oxidase [Source:HGNC Symbol;Acc:HGNC:9280]	-	200	185	181	148	2.34616	2.27812	2.15007	1.87171
ENSG00000154127	1430.83	1439.07	1358.45	1370.12	1434.95	1364.28	0.0728749	0.4057	0.544683	UBASH3B	11	122655675	122814473	+	9011	protein_coding	ubiquitin associated and SH3 domain containing B [Source:HGNC Symbol;Acc:HGNC:29884]	-	1490	1429	1391	1319	8.93631	8.9967	8.44785	8.52839
ENSG00000261716	28.8086	34.2396	32.2277	52.9766	31.5241	42.6021	-0.433132	0.40588	0.544883	HIST2H2BC	1	149844498	149850937	-	6440	transcribed_unprocessed_pseudogene	histone cluster 2 H2B family member c (pseudogene) [Source:NCBI gene;Acc:337873]	-	30	34	33	51	0.251756	0.299514	0.280427	0.461402
ENSG00000170270	120.036	132.93	162.115	132.961	126.483	147.538	-0.223405	0.405998	0.544998	GON7	14	93202894	93207094	-	1154	protein_coding	GON7, KEOPS complex subunit [Source:HGNC Symbol;Acc:HGNC:20356]	-	125	132	166	128	5.85395	6.48921	7.87217	6.46248
ENSG00000123201	6.722	2.01409	0.976596	2.07751	4.36805	1.52705	1.52499	0.406022	1	GUCY1B2	13	50994511	51080862	-	4060	transcribed_unitary_pseudogene	guanylate cyclase 1 soluble subunit beta 2 (pseudogene) [Source:HGNC Symbol;Acc:HGNC:4686]	-	7	2	1	2	0.0931788	0.0279465	0.0134793	0.0287011
ENSG00000135838	3.84114	18.1268	15.6255	20.7751	10.984	18.2003	-0.73272	0.406104	0.545098	NPL	1	182789293	182830384	+	4975	protein_coding	N-acetylneuraminate pyruvate lyase [Source:HGNC Symbol;Acc:HGNC:16781]	-	4	18	16	20	0.0434522	0.20526	0.176003	0.234224
ENSG00000085832	2029.08	2291.03	2253.98	2269.68	2160.06	2261.83	-0.0667061	0.406211	0.545199	EPS15	1	51354263	51519328	-	7440	protein_coding	epidermal growth factor receptor pathway substrate 15 [Source:HGNC Symbol;Acc:HGNC:3419]	-	2113	2275	2308	2185	15.3487	17.3473	16.9768	17.1109
ENSG00000131943	945.881	891.236	834.99	890.214	918.559	862.602	0.0911522	0.406323	0.545308	C19orf12	19	29698886	29715789	-	5378	protein_coding	chromosome 19 open reading frame 12 [Source:HGNC Symbol;Acc:HGNC:25443]	-	985	885	855	857	9.8983	9.33569	8.70036	9.28443
ENSG00000237187	0	3.02114	5.85958	3.11627	1.51057	4.48792	-1.58443	0.406387	1	NR2F1-AS1	5	93409359	93585648	-	7720	antisense	NR2F1 antisense RNA 1 [Source:HGNC Symbol;Acc:HGNC:48622]	-	0	3	6	3	0	0.0220459	0.042533	0.0226412
ENSG00000109458	499.348	645.517	497.088	550.541	572.433	523.814	0.127764	0.40666	0.545717	GAB1	4	143336762	143474568	+	10119	protein_coding	GRB2 associated binding protein 1 [Source:HGNC Symbol;Acc:HGNC:4066]	-	520	641	509	530	2.77722	3.59372	2.75278	3.05164
ENSG00000156689	40.332	44.3101	62.5022	46.744	42.321	54.6231	-0.36979	0.406908	0.546004	GLYATL2	11	58834065	58904215	-	1838	protein_coding	glycine-N-acyltransferase like 2 [Source:HGNC Symbol;Acc:HGNC:24178]	-	42	44	64	45	1.23495	1.3581	1.90558	1.42647
ENSG00000140682	803.759	821.75	878.937	852.819	812.754	865.878	-0.0915559	0.406937	0.546004	TGFB1I1	16	31471585	31477960	+	5403	protein_coding	transforming growth factor beta 1 induced transcript 1 [Source:HGNC Symbol;Acc:HGNC:11767]	-	837	816	900	821	8.37212	8.56799	9.1159	8.85327
ENSG00000121933	2.88086	6.04228	2.92979	0	4.46157	1.46489	1.58992	0.407231	1	TMIGD3	1	111483348	111563962	-	2283	protein_coding	transmembrane and immunoglobulin domain containing 3 [Source:HGNC Symbol;Acc:HGNC:51375]	-	3	6	3	0	0.0710167	0.149097	0.071913	0
ENSG00000240854	2.88086	6.04228	2.92979	0	4.46157	1.46489	1.58992	0.407231	1	AC117409.1	3	132175402	132176711	+	1310	processed_pseudogene	26S protease regulatory subunit 7 (PSMC2) pseudogene	-	3	6	3	0	0.123764	0.259839	0.125326	0
ENSG00000166473	2.88086	6.04228	2.92979	0	4.46157	1.46489	1.58992	0.407231	1	PKD1L2	16	81100875	81220370	-	18637	polymorphic_pseudogene	polycystin 1 like 2 (gene/pseudogene) [Source:HGNC Symbol;Acc:HGNC:21715]	-	3	6	3	0	0.00869942	0.0182641	0.00880922	0
ENSG00000259081	0	0	1.95319	1.03876	0	1.49597	-3.04945	0.40735	1	AF111169.3	14	76774284	76781518	-	954	antisense	novel transcript	-	0	0	2	1	0	0	0.114729	0.0610727
ENSG00000153395	0	0	1.95319	1.03876	0	1.49597	-3.04945	0.40735	1	LPCAT1	5	1456480	1523977	-	6494	protein_coding	lysophosphatidylcholine acyltransferase 1 [Source:HGNC Symbol;Acc:HGNC:25718]	-	0	0	2	1	0	0	0.0168543	0.00897187
ENSG00000231226	0	0	1.95319	1.03876	0	1.49597	-3.04945	0.40735	1	TRIM31-AS1	6	30105240	30114724	+	549	antisense	TRIM31 antisense RNA 1 [Source:HGNC Symbol;Acc:HGNC:39761]	-	0	0	2	1	0	0	0.199365	0.106126
ENSG00000211699	0	0	1.95319	1.03876	0	1.49597	-3.04945	0.40735	1	TRGV3	7	38358512	38359162	-	537	TR_V_gene	T cell receptor gamma variable 3 [Source:HGNC Symbol;Acc:HGNC:12288]	-	0	0	2	1	0	0	0.20382	0.108498
ENSG00000237940	0	0	1.95319	1.03876	0	1.49597	-3.04945	0.40735	1	LINC01238	2	241970683	241977276	+	2854	lincRNA	long intergenic non-protein coding RNA 1238 [Source:HGNC Symbol;Acc:HGNC:49795]	-	0	0	2	1	0	0	0.0383502	0.0204146
ENSG00000199691	0	0	1.95319	1.03876	0	1.49597	-3.04945	0.40735	1	RN7SKP173	20	38761528	38761842	+	315	misc_RNA	RNA, 7SK small nuclear pseudogene 173 [Source:HGNC Symbol;Acc:HGNC:45897]	-	0	0	2	1	0	0	0.347465	0.184963
ENSG00000137960	0	0	1.95319	1.03876	0	1.49597	-3.04945	0.40735	1	GIPC2	1	77979542	78138449	+	3973	protein_coding	GIPC PDZ domain containing family member 2 [Source:HGNC Symbol;Acc:HGNC:18177]	-	0	0	2	1	0	0	0.0275489	0.0146648
ENSG00000204993	0	0	1.95319	1.03876	0	1.49597	-3.04945	0.40735	1	AC139712.1	2	52570648	52572522	+	1875	processed_pseudogene	CREB regulated transcription coactivator 1 (CRTC1) pseudogene	-	0	0	2	1	0	0	0.0583742	0.0310738
ENSG00000261604	0	0	1.95319	1.03876	0	1.49597	-3.04945	0.40735	1	AC114947.2	5	43287601	43290839	+	2497	antisense	novel transcript, antisense to HMGCS1	-	0	0	2	1	0	0	0.0438332	0.0233333
ENSG00000260388	0	0	1.95319	1.03876	0	1.49597	-3.04945	0.40735	1	LINC00562	13	47930153	47932622	-	2470	lincRNA	long intergenic non-protein coding RNA 562 [Source:HGNC Symbol;Acc:HGNC:43706]	-	0	0	2	1	0	0	0.0443124	0.0235884
ENSG00000182329	0	0	1.95319	1.03876	0	1.49597	-3.04945	0.40735	1	KIAA2012	2	202073289	202205203	+	7943	protein_coding	KIAA2012 [Source:HGNC Symbol;Acc:HGNC:51250]	-	0	0	2	1	0	0	0.0137796	0.00733518
ENSG00000281849	0	0	1.95319	1.03876	0	1.49597	-3.04945	0.40735	1	AL732314.6	X	386980	405579	+	484	antisense	novel transcript, antisense to PPP2R3B	-	0	0	2	1	0	0	0.22614	0.120379
ENSG00000234248	0	0	1.95319	1.03876	0	1.49597	-3.04945	0.40735	1	AL392086.1	10	6891457	6920472	-	299	lincRNA	novel transcript	-	0	0	2	1	0	0	0.366059	0.194861
ENSG00000258904	0	0	1.95319	1.03876	0	1.49597	-3.04945	0.40735	1	AL157871.5	14	100263781	100265405	+	533	sense_intronic	novel transcript, intronic to YY1	-	0	0	2	1	0	0	0.20535	0.109312
ENSG00000134042	0	0	1.95319	1.03876	0	1.49597	-3.04945	0.40735	1	MRO	18	50795120	50825402	-	5525	protein_coding	maestro [Source:HGNC Symbol;Acc:HGNC:24121]	-	0	0	2	1	0	0	0.0198102	0.0105454
ENSG00000084734	0	0	1.95319	1.03876	0	1.49597	-3.04945	0.40735	1	GCKR	2	27496842	27523684	+	3146	protein_coding	glucokinase regulator [Source:HGNC Symbol;Acc:HGNC:4196]	-	0	0	2	1	0	0	0.0347907	0.0185198
ENSG00000180610	0	0	1.95319	1.03876	0	1.49597	-3.04945	0.40735	1	ZBTB12BP	4	39770081	39771371	-	1122	processed_pseudogene	zinc finger and BTB domain containing 12B, pseudogene [Source:HGNC Symbol;Acc:HGNC:37702]	-	0	0	2	1	0	0	0.0975504	0.0519281
ENSG00000249199	0	0	1.95319	1.03876	0	1.49597	-3.04945	0.40735	1	AC026785.3	5	17369225	17375577	-	285	lincRNA	novel transcript	-	0	0	2	1	0	0	0.384041	0.204433
ENSG00000277873	0	0	1.95319	1.03876	0	1.49597	-3.04945	0.40735	1	AC131159.2	12	118024817	118025518	-	702	antisense	novel transcript, antisense to RFC5	-	0	0	2	1	0	0	0.155914	0.0829962
ENSG00000206187	0	0	1.95319	1.03876	0	1.49597	-3.04945	0.40735	1	LINC02346	15	25902360	26053120	+	2355	lincRNA	long intergenic non-protein coding RNA 2346 [Source:HGNC Symbol;Acc:HGNC:53268]	-	0	0	2	1	0	0	0.0464763	0.0247403
ENSG00000256124	0	0	1.95319	1.03876	0	1.49597	-3.04945	0.40735	1	LINC01152	17	72030291	72041297	+	4019	lincRNA	long intergenic non-protein coding RNA 1152 [Source:HGNC Symbol;Acc:HGNC:16752]	-	0	0	2	1	0	0	0.0272335	0.014497
ENSG00000188992	0	0	1.95319	1.03876	0	1.49597	-3.04945	0.40735	1	LIPI	21	14108813	14210891	-	1744	protein_coding	lipase I [Source:HGNC Symbol;Acc:HGNC:18821]	-	0	0	2	1	0	0	0.0627589	0.0334079
ENSG00000177994	0	0	1.95319	1.03876	0	1.49597	-3.04945	0.40735	1	C2orf73	2	54330034	54383742	+	2716	protein_coding	chromosome 2 open reading frame 73 [Source:HGNC Symbol;Acc:HGNC:26861]	-	0	0	2	1	0	0	0.0402988	0.0214519
ENSG00000170178	0	0	1.95319	1.03876	0	1.49597	-3.04945	0.40735	1	HOXD12	2	176099730	176101193	+	1346	protein_coding	homeobox D12 [Source:HGNC Symbol;Acc:HGNC:5135]	Homeobox	0	0	2	1	0	0	0.0813162	0.0432863
ENSG00000234006	0	0	1.95319	1.03876	0	1.49597	-3.04945	0.40735	1	DDX39B-AS1	6	31542304	31543138	+	527	antisense	DDX39B antisense RNA 1 [Source:HGNC Symbol;Acc:HGNC:39771]	-	0	0	2	1	0	0	0.207688	0.110557
ENSG00000177575	0	0	1.95319	1.03876	0	1.49597	-3.04945	0.40735	1	CD163	12	7470813	7503893	-	5813	protein_coding	CD163 molecule [Source:HGNC Symbol;Acc:HGNC:1631]	-	0	0	2	1	0	0	0.0188288	0.0100229
ENSG00000255965	0	0	1.95319	1.03876	0	1.49597	-3.04945	0.40735	1	AC073916.1	12	124383381	124383510	+	130	processed_pseudogene	chromosome 12 open reading frame 10 (C12orf10) pseudogene	-	0	0	2	1	0	0	0.841935	0.448179
ENSG00000264937	0	0	1.95319	1.03876	0	1.49597	-3.04945	0.40735	1	AC100830.2	15	64696622	64696861	+	240	antisense	novel transcript, antisense to ornithine decarboxylase antizyme 2 OAZ2	-	0	0	2	1	0	0	0.456048	0.242764
ENSG00000259422	0	0	1.95319	1.03876	0	1.49597	-3.04945	0.40735	1	AC091100.1	15	76174891	76181486	-	2354	antisense	uncharacterized LOC101929439 [Source:NCBI gene;Acc:101929439]	-	0	0	2	1	0	0	0.046496	0.0247508
ENSG00000261218	0	0	1.95319	1.03876	0	1.49597	-3.04945	0.40735	1	AC099524.1	16	81738248	81767868	+	1934	lincRNA	uncharacterized LOC105369213 [Source:NCBI gene;Acc:105369213]	-	0	0	2	1	0	0	0.0565934	0.0301258
ENSG00000131738	0	0	1.95319	1.03876	0	1.49597	-3.04945	0.40735	1	KRT33B	17	41363494	41369800	-	1607	protein_coding	keratin 33B [Source:HGNC Symbol;Acc:HGNC:6451]	-	0	0	2	1	0	0	0.0681093	0.036256
ENSG00000064195	0	0	1.95319	1.03876	0	1.49597	-3.04945	0.40735	1	DLX3	17	49990005	49995224	-	2715	protein_coding	distal-less homeobox 3 [Source:HGNC Symbol;Acc:HGNC:2916]	Homeobox	0	0	2	1	0	0	0.0403137	0.0214598
ENSG00000283142	0	0	1.95319	1.03876	0	1.49597	-3.04945	0.40735	1	AL049767.1	20	45137706	45138976	-	514	transcribed_unprocessed_pseudogene	WAP four-disulfide core domain 15 family pseudogene	-	0	0	2	1	0	0	0.212941	0.113353
ENSG00000268896	0	0	1.95319	1.03876	0	1.49597	-3.04945	0.40735	1	AC009955.3	2	219547211	219547658	-	448	antisense	novel transcript, antisense to TMEM198	-	0	0	2	1	0	0	0.244312	0.130052
ENSG00000241532	0	0	1.95319	1.03876	0	1.49597	-3.04945	0.40735	1	AGGF1P3	3	75653561	75654773	-	1213	processed_pseudogene	angiogenic factor with G-patch and FHA domains 1 pseudogene 3 [Source:HGNC Symbol;Acc:HGNC:38053]	-	0	0	2	1	0	0	0.0902321	0.0480324
ENSG00000168843	0	0	1.95319	1.03876	0	1.49597	-3.04945	0.40735	1	FSTL5	4	161383897	162164035	-	5355	protein_coding	follistatin like 5 [Source:HGNC Symbol;Acc:HGNC:21386]	-	0	0	2	1	0	0	0.0204391	0.0108802
ENSG00000168594	0	0	1.95319	1.03876	0	1.49597	-3.04945	0.40735	1	ADAM29	4	174829668	174978180	+	5957	protein_coding	ADAM metallopeptidase domain 29 [Source:HGNC Symbol;Acc:HGNC:207]	-	0	0	2	1	0	0	0.0183736	0.00978065
ENSG00000236086	0	0	1.95319	1.03876	0	1.49597	-3.04945	0.40735	1	HMGN2P28	6	2341450	2341711	+	262	processed_pseudogene	high mobility group nucleosomal binding domain 2 pseudogene 28 [Source:HGNC Symbol;Acc:HGNC:39395]	-	0	0	2	1	0	0	0.417754	0.222379
ENSG00000218428	0	0	1.95319	1.03876	0	1.49597	-3.04945	0.40735	1	NIP7P3	6	116137058	116137572	-	515	processed_pseudogene	NIP7, nucleolar pre-rRNA processing protein pseudogene 3 [Source:HGNC Symbol;Acc:HGNC:45182]	-	0	0	2	1	0	0	0.212527	0.113133
ENSG00000074706	0	0	1.95319	1.03876	0	1.49597	-3.04945	0.40735	1	IPCEF1	6	154154496	154356792	-	8474	protein_coding	interaction protein for cytohesin exchange factors 1 [Source:HGNC Symbol;Acc:HGNC:21204]	-	0	0	2	1	0	0	0.0129162	0.00687554
ENSG00000234336	0	0	1.95319	1.03876	0	1.49597	-3.04945	0.40735	1	JAZF1-AS1	7	28180322	28243917	+	4092	antisense	JAZF1 antisense RNA 1 [Source:HGNC Symbol;Acc:HGNC:41218]	-	0	0	2	1	0	0	0.0267477	0.0142384
ENSG00000233523	0	0	1.95319	1.03876	0	1.49597	-3.04945	0.40735	1	PHBP5	7	73187969	73188736	-	768	processed_pseudogene	prohibitin pseudogene 5 [Source:HGNC Symbol;Acc:HGNC:39284]	-	0	0	2	1	0	0	0.142515	0.0758637
ENSG00000164929	0	0	1.95319	1.03876	0	1.49597	-3.04945	0.40735	1	BAALC	8	103140710	103230305	+	3997	protein_coding	BAALC, MAP3K1 and KLF4 binding [Source:HGNC Symbol;Acc:HGNC:14333]	-	0	0	2	1	0	0	0.0273834	0.0145768
ENSG00000165091	0	0	1.95319	1.03876	0	1.49597	-3.04945	0.40735	1	TMC1	9	72521608	72838230	+	7004	protein_coding	transmembrane channel like 1 [Source:HGNC Symbol;Acc:HGNC:16513]	-	0	0	2	1	0	0	0.015627	0.00831858
ENSG00000254951	0	0	1.95319	1.03876	0	1.49597	-3.04945	0.40735	1	AC044810.2	11	7754393	7905955	-	2822	sense_overlapping	uncharacterized LOC283299 [Source:NCBI gene;Acc:283299]	-	0	0	2	1	0	0	0.0387851	0.0206461
ENSG00000172938	0	0	1.95319	1.03876	0	1.49597	-3.04945	0.40735	1	MRGPRD	11	68980021	68980986	-	966	protein_coding	MAS related GPR family member D [Source:HGNC Symbol;Acc:HGNC:29626]	-	0	0	2	1	0	0	0.113304	0.060314
ENSG00000274002	0	0	1.95319	1.03876	0	1.49597	-3.04945	0.40735	1	AL135999.3	14	23619201	23620012	+	812	lincRNA	novel transcript	-	0	0	2	1	0	0	0.134793	0.0717529
ENSG00000259728	0	0	1.95319	1.03876	0	1.49597	-3.04945	0.40735	1	LINC00933	15	84570649	84580175	+	3000	transcribed_unprocessed_pseudogene	long intergenic non-protein coding RNA 933 [Source:HGNC Symbol;Acc:HGNC:48625]	-	0	0	2	1	0	0	0.0364839	0.0194211
ENSG00000153789	0	0	1.95319	1.03876	0	1.49597	-3.04945	0.40735	1	FAM92B	16	85098358	85112508	-	1904	protein_coding	family with sequence similarity 92 member B [Source:HGNC Symbol;Acc:HGNC:24781]	-	0	0	2	1	0	0	0.0574851	0.0306005
ENSG00000262481	0	0	1.95319	1.03876	0	1.49597	-3.04945	0.40735	1	TMEM256-PLSCR3	17	7389734	7404097	-	2557	protein_coding	TMEM256-PLSCR3 readthrough (NMD candidate) [Source:HGNC Symbol;Acc:HGNC:49186]	-	0	0	2	1	0	0	0.0428047	0.0227858
ENSG00000179136	0	0	1.95319	1.03876	0	1.49597	-3.04945	0.40735	1	LINC00670	17	12549782	12642854	+	3410	lincRNA	long intergenic non-protein coding RNA 670 [Source:HGNC Symbol;Acc:HGNC:44338]	-	0	0	2	1	0	0	0.0320972	0.017086
ENSG00000273018	0	0	1.95319	1.03876	0	1.49597	-3.04945	0.40735	1	FAM106A	17	18511221	18551705	-	9984	processed_transcript	family with sequence similarity 106 member A [Source:NCBI gene;Acc:80039]	-	0	0	2	1	0	0	0.0109627	0.00583567
ENSG00000252915	0	0	1.95319	1.03876	0	1.49597	-3.04945	0.40735	1	RF00019	21	39344537	39344628	+	92	misc_RNA		-	0	0	2	1	0	0	1.18969	0.633297
ENSG00000186510	0	0	1.95319	1.03876	0	1.49597	-3.04945	0.40735	1	CLCNKA	1	16018875	16034050	+	3476	protein_coding	chloride voltage-gated channel Ka [Source:HGNC Symbol;Acc:HGNC:2026]	-	0	0	2	1	0	0	0.0314878	0.0167616
ENSG00000202078	0	0	1.95319	1.03876	0	1.49597	-3.04945	0.40735	1	RF00019	1	160326104	160326216	-	113	misc_RNA		-	0	0	2	1	0	0	0.968598	0.515605
ENSG00000264483	0	0	1.95319	1.03876	0	1.49597	-3.04945	0.40735	1	MIR5008	1	227941590	227941683	-	94	miRNA	microRNA 5008 [Source:HGNC Symbol;Acc:HGNC:43546]	-	0	0	2	1	0	0	1.16438	0.619823
ENSG00000279277	0	0	1.95319	1.03876	0	1.49597	-3.04945	0.40735	1	AC012020.1	3	108036718	108038445	-	1728	TEC	TEC	-	0	0	2	1	0	0	0.06334	0.0337172
ENSG00000239279	0	0	1.95319	1.03876	0	1.49597	-3.04945	0.40735	1	RN7SL184P	4	113419840	113420136	+	297	misc_RNA	RNA, 7SL, cytoplasmic 184, pseudogene [Source:HGNC Symbol;Acc:HGNC:46200]	-	0	0	2	1	0	0	0.368524	0.196173
ENSG00000251273	0	0	1.95319	1.03876	0	1.49597	-3.04945	0.40735	1	LINC02228	5	25087450	25190956	-	3875	lincRNA	long intergenic non-protein coding RNA 2228 [Source:HGNC Symbol;Acc:HGNC:53097]	-	0	0	2	1	0	0	0.0282456	0.0150357
ENSG00000248371	0	0	1.95319	1.03876	0	1.49597	-3.04945	0.40735	1	LINC02056	5	72574120	72660669	-	818	lincRNA	long intergenic non-protein coding RNA 2056 [Source:HGNC Symbol;Acc:HGNC:52898]	-	0	0	2	1	0	0	0.133804	0.0712266
ENSG00000280236	0	0	1.95319	1.03876	0	1.49597	-3.04945	0.40735	1	OR12D2	6	29395631	29398008	+	1639	protein_coding	olfactory receptor family 12 subfamily D member 2 (gene/pseudogene) [Source:HGNC Symbol;Acc:HGNC:8178]	-	0	0	2	1	0	0	0.0667795	0.0355481
ENSG00000214243	0	0	1.95319	1.03876	0	1.49597	-3.04945	0.40735	1	AC004980.2	7	76650401	76650897	-	497	processed_pseudogene	pseudogene similar to part of RB-associated KRAB zinc finger RBAK	-	0	0	2	1	0	0	0.220225	0.11723
ENSG00000284292	0	0	1.95319	1.03876	0	1.49597	-3.04945	0.40735	1	AC004922.1	7	99325879	99394653	+	2705	protein_coding	novel protein, ARPC1A and ARPC1B readthrough	-	0	0	2	1	0	0	0.0404627	0.0215391
ENSG00000189108	0	0	1.95319	1.03876	0	1.49597	-3.04945	0.40735	1	IL1RAPL2	X	104566315	105767829	+	3147	protein_coding	interleukin 1 receptor accessory protein like 2 [Source:HGNC Symbol;Acc:HGNC:5997]	-	0	0	2	1	0	0	0.0347797	0.0185139
ENSG00000285982	0	0	1.95319	1.03876	0	1.49597	-3.04945	0.40735	1	AC012213.5	8	103398658	103501895	-	2879	protein_coding	novel protein	-	0	0	2	1	0	0	0.0380172	0.0202374
ENSG00000256254	0	0	1.95319	1.03876	0	1.49597	-3.04945	0.40735	1	AP000619.3	11	102766801	102767927	-	1127	processed_pseudogene	spastic ataxia of Charlevoix-Saguenay (SACS) pseudogene	-	0	0	2	1	0	0	0.0971176	0.0516977
ENSG00000254990	0	0	1.95319	1.03876	0	1.49597	-3.04945	0.40735	1	AP001781.1	11	111768668	111778350	-	885	lincRNA	novel transcript	-	0	0	2	1	0	0	0.123674	0.0658343
ENSG00000224034	0	0	1.95319	1.03876	0	1.49597	-3.04945	0.40735	1	LINC02561	10	5266033	5271236	-	692	lincRNA	long intergenic non-protein coding RNA 2561 [Source:HGNC Symbol;Acc:HGNC:53601]	-	0	0	2	1	0	0	0.158167	0.0841956
ENSG00000215097	0	0	1.95319	1.03876	0	1.49597	-3.04945	0.40735	1	DUSP8P3	10	46774421	46776180	-	1760	processed_pseudogene	dual specificity phosphatase 8 pseudogene 3 [Source:HGNC Symbol;Acc:HGNC:3077]	-	0	0	2	1	0	0	0.0621884	0.0331042
ENSG00000255964	0	0	1.95319	1.03876	0	1.49597	-3.04945	0.40735	1	HSPD1P12	12	8015024	8016406	+	1069	processed_pseudogene	heat shock protein family D (Hsp60) member 1 pseudogene 12 [Source:HGNC Symbol;Acc:HGNC:35140]	-	0	0	2	1	0	0	0.102387	0.0545026
ENSG00000172717	0	0	1.95319	1.03876	0	1.49597	-3.04945	0.40735	1	FAM71D	14	67189393	67228550	+	4502	protein_coding	family with sequence similarity 71 member D [Source:HGNC Symbol;Acc:HGNC:20101]	-	0	0	2	1	0	0	0.0243118	0.0129417
ENSG00000259254	0	0	1.95319	1.03876	0	1.49597	-3.04945	0.40735	1	AC022405.1	15	40642933	40646857	+	516	sense_intronic	novel transcript, sense intronic to CASC5	-	0	0	2	1	0	0	0.212115	0.112913
ENSG00000259590	0	0	1.95319	1.03876	0	1.49597	-3.04945	0.40735	1	LINC02244	15	99395179	99396593	-	323	lincRNA	long intergenic non-protein coding RNA 2244 [Source:HGNC Symbol;Acc:HGNC:53929]	-	0	0	2	1	0	0	0.338859	0.180382
ENSG00000267211	0	0	1.95319	1.03876	0	1.49597	-3.04945	0.40735	1	AC003043.1	17	44328613	44331462	+	337	lincRNA	novel transcript	-	0	0	2	1	0	0	0.324782	0.172888
ENSG00000266283	0	0	1.95319	1.03876	0	1.49597	-3.04945	0.40735	1	AC091588.3	18	22200619	22205229	-	770	antisense	novel transcript, antisense to GATA6	-	0	0	2	1	0	0	0.142145	0.0756667
ENSG00000101470	0	0	1.95319	1.03876	0	1.49597	-3.04945	0.40735	1	TNNC2	20	45823214	45833745	-	876	protein_coding	troponin C2, fast skeletal type [Source:HGNC Symbol;Acc:HGNC:11944]	-	0	0	2	1	0	0	0.124945	0.0665107
ENSG00000266104	0	0	1.95319	1.03876	0	1.49597	-3.04945	0.40735	1	MIR4326	20	63286808	63286866	+	59	miRNA	microRNA 4326 [Source:HGNC Symbol;Acc:HGNC:38314]	-	0	0	2	1	0	0	1.85511	0.987514
ENSG00000124449	0	0	1.95319	1.03876	0	1.49597	-3.04945	0.40735	1	IRGC	19	43716010	43720021	+	1775	protein_coding	immunity related GTPase cinema [Source:HGNC Symbol;Acc:HGNC:28835]	-	0	0	2	1	0	0	0.0616629	0.0328244
ENSG00000235081	0	0	1.95319	1.03876	0	1.49597	-3.04945	0.40735	1	AC245052.3	19	54229036	54230213	+	901	processed_pseudogene	novel pseudogene	-	0	0	2	1	0	0	0.121478	0.0646652
ENSG00000187955	9.60285	11.0775	13.6723	19.7364	10.3402	16.7044	-0.691086	0.40748	0.54669	COL14A1	8	120059780	120372036	+	8647	protein_coding	collagen type XIV alpha 1 chain [Source:HGNC Symbol;Acc:HGNC:2191]	-	10	11	14	19	0.0624999	0.0721691	0.0886043	0.128022
ENSG00000222881	3.84114	1.00705	0.976596	0	2.42409	0.488298	2.2795	0.407723	1	RF00019	17	40391232	40391338	-	107	misc_RNA		-	4	1	1	0	2.02033	0.530201	0.511456	0
ENSG00000101542	3.84114	1.00705	0.976596	0	2.42409	0.488298	2.2795	0.407723	1	CDH20	18	61333582	61555773	+	4119	protein_coding	cadherin 20 [Source:HGNC Symbol;Acc:HGNC:1760]	-	4	1	1	0	0.0524823	0.0137731	0.0132862	0
ENSG00000182132	3.84114	1.00705	0.976596	0	2.42409	0.488298	2.2795	0.407723	1	KCNIP1	5	170353487	170736632	+	3351	protein_coding	potassium voltage-gated channel interacting protein 1 [Source:HGNC Symbol;Acc:HGNC:15521]	-	4	1	1	0	0.0645105	0.0169297	0.0163312	0
ENSG00000267219	3.84114	1.00705	0.976596	0	2.42409	0.488298	2.2795	0.407723	1	AC010504.1	19	34348356	34359412	-	585	antisense	novel transcript, antisense to KIAA0355	-	4	1	1	0	0.36953	0.0969769	0.0935484	0
ENSG00000205361	3.84114	1.00705	0.976596	0	2.42409	0.488298	2.2795	0.407723	1	MT1DP	16	56643705	56644786	+	191	transcribed_unprocessed_pseudogene	metallothionein 1D, pseudogene [Source:HGNC Symbol;Acc:HGNC:7396]	-	4	1	1	0	1.13181	0.297023	0.286522	0
ENSG00000162409	294.808	350.452	315.441	403.037	322.63	359.239	-0.154683	0.407799	0.547002	PRKAA2	1	56645322	56715335	+	9354	protein_coding	protein kinase AMP-activated catalytic subunit alpha 2 [Source:HGNC Symbol;Acc:HGNC:9377]	-	307	348	323	388	1.77372	2.1106	1.88972	2.41674
ENSG00000283217	4.80143	3.02114	8.78937	7.27129	3.91128	8.03033	-1.03618	0.407801	0.547002	AC068205.1	11	43556436	43673393	+	1224	lincRNA	novel transcript	-	5	3	9	7	0.220767	0.139048	0.402396	0.333205
ENSG00000259349	5.76171	6.04228	2.92979	2.07751	5.902	2.50365	1.23446	0.407807	0.547002	AC011921.1	17	60526293	60550798	+	718	antisense	novel transcript, antisense to APPBP2	-	6	6	3	2	0.451619	0.474079	0.228659	0.162293
ENSG00000196757	112.353	125.881	103.519	97.6431	119.117	100.581	0.243318	0.407899	0.547083	ZNF700	19	11925068	11950773	+	3319	protein_coding	zinc finger protein 700 [Source:HGNC Symbol;Acc:HGNC:25292]	zf-C2H2	117	125	106	94	1.90513	2.13662	1.7478	1.65012
ENSG00000183134	2.88086	1.00705	2.92979	7.27129	1.94395	5.10054	-1.38294	0.408156	1	PTGDR2	11	60850940	60855971	-	2895	protein_coding	prostaglandin D2 receptor 2 [Source:HGNC Symbol;Acc:HGNC:4502]	-	3	1	3	7	0.0560038	0.0195964	0.0567107	0.140879
ENSG00000185482	12.4837	8.05637	12.6958	20.7751	10.27	16.7354	-0.700534	0.408206	0.547452	STAC3	12	57243453	57251193	-	2096	protein_coding	SH3 and cysteine rich domain 3 [Source:HGNC Symbol;Acc:HGNC:28423]	-	13	8	13	20	0.335195	0.216532	0.339425	0.555948
ENSG00000274925	9.60285	4.02819	1.95319	4.15502	6.81552	3.05411	1.16549	0.408373	0.547634	ZKSCAN2-DT	16	25257952	25261066	+	3115	lincRNA	ZKSCAN2 divergent transcript [Source:HGNC Symbol;Acc:HGNC:53912]	-	10	4	2	4	0.173495	0.0728494	0.0351369	0.0748165
ENSG00000088812	1532.62	1482.37	1455.13	1413.75	1507.49	1434.44	0.0716468	0.408438	0.547636	ATRN	20	3471040	3651122	+	8753	protein_coding	attractin [Source:HGNC Symbol;Acc:HGNC:885]	-	1596	1472	1490	1361	9.85419	9.54058	9.31583	9.05934
ENSG00000131737	48.9745	47.3312	34.1809	39.4727	48.1529	36.8268	0.387784	0.408439	0.547636	KRT34	17	41377650	41382403	-	1751	protein_coding	keratin 34 [Source:HGNC Symbol;Acc:HGNC:6452]	-	51	47	35	38	1.57409	1.52277	1.09389	1.26442
ENSG00000127191	1307.91	1174.22	1270.55	1355.58	1241.06	1313.06	-0.0808025	0.408504	0.547682	TRAF2	9	136881912	136926607	+	3663	protein_coding	TNF receptor associated factor 2 [Source:HGNC Symbol;Acc:HGNC:12032]	-	1362	1166	1301	1305	20.0949	18.0587	19.4371	20.7572
ENSG00000180370	2918.31	2961.72	2754	2904.36	2940.02	2829.18	0.0555922	0.408983	0.548282	PAK2	3	196739857	196832647	+	6270	protein_coding	p21 (RAC1) activated kinase 2 [Source:HGNC Symbol;Acc:HGNC:8591]	-	3039	2941	2820	2796	26.1944	26.6104	24.6135	25.9815
ENSG00000203644	40.332	36.2537	49.8064	49.8603	38.2928	49.8334	-0.379583	0.409023	0.548293	AC083799.1	3	129847048	129847957	-	910	sense_intronic	novel transcript, sense intronic to TMCC1	-	42	36	51	48	2.49432	2.24432	3.06705	3.07323
ENSG00000285706	0.960285	0	0	5.19378	0.480143	2.59689	-2.40342	0.409046	1	AL807776.1	9	98798466	98807564	-	1938	bidirectional_promoter_lncRNA	Novel transcript	-	1	0	0	5	0.0278863	0	0	0.150318
ENSG00000272324	0.960285	0	0	5.19378	0.480143	2.59689	-2.40342	0.409046	1	AC012629.2	5	10761065	10770294	+	377	antisense	novel transcript, antisense to DAP	-	1	0	0	5	0.143352	0	0	0.772723
ENSG00000248265	0.960285	0	0	5.19378	0.480143	2.59689	-2.40342	0.409046	1	FLJ12825	12	54058254	54122234	+	3942	lincRNA	uncharacterized LOC440101 [Source:NCBI gene;Acc:440101]	-	1	0	0	5	0.0137097	0	0	0.0739007
ENSG00000267289	0.960285	0	0	5.19378	0.480143	2.59689	-2.40342	0.409046	1	AC008752.2	19	9834079	9835013	-	750	lincRNA	uncharacterized LOC100996288 [Source:NCBI gene;Acc:100996288]	-	1	0	0	5	0.0720583	0	0	0.388422
ENSG00000171189	0.960285	0	0	5.19378	0.480143	2.59689	-2.40342	0.409046	1	GRIK1	21	29536933	29940033	-	4242	protein_coding	glutamate ionotropic receptor kainate type subunit 1 [Source:HGNC Symbol;Acc:HGNC:4579]	-	1	0	0	5	0.0127401	0	0	0.0686744
ENSG00000122203	4488.37	4361.52	4642.74	4501.97	4424.95	4572.35	-0.0473037	0.409136	0.548368	KIAA1191	5	176346061	176361968	-	3973	protein_coding	KIAA1191 [Source:HGNC Symbol;Acc:HGNC:29209]	-	4674	4331	4754	4334	63.5792	61.8434	65.4836	63.5573
ENSG00000204348	391.796	338.368	320.324	341.751	365.082	331.037	0.142013	0.409143	0.548368	DXO	6	31969810	31972292	-	2483	protein_coding	decapping exoribonuclease [Source:HGNC Symbol;Acc:HGNC:2992]	-	408	336	328	329	8.88032	7.67691	7.22918	7.71995
ENSG00000221978	783.593	754.278	766.628	880.865	768.935	823.747	-0.0986651	0.409245	0.548457	CCNL2	1	1385711	1399328	-	6850	protein_coding	cyclin L2 [Source:HGNC Symbol;Acc:HGNC:20570]	-	816	749	785	848	6.43791	6.20319	6.2715	7.21275
ENSG00000106686	27.8483	28.1973	21.4851	17.6589	28.0228	19.572	0.516629	0.409272	0.548457	SPATA6L	9	4553386	4666674	-	7361	protein_coding	spermatogenesis associated 6 like [Source:HGNC Symbol;Acc:HGNC:25472]	-	29	28	22	17	0.212915	0.215797	0.16356	0.134557
ENSG00000203724	37.4511	27.1903	53.7128	33.2402	32.3207	43.4765	-0.42846	0.409371	0.548547	C1orf53	1	197902647	197907367	+	611	protein_coding	chromosome 1 open reading frame 53 [Source:HGNC Symbol;Acc:HGNC:30003]	-	39	27	55	32	3.4496	2.50696	4.92622	3.05143
ENSG00000179761	5.76171	5.03523	16.6021	4.15502	5.39847	10.3786	-0.946733	0.409472	0.548639	PIPOX	17	28950513	29057220	+	4059	protein_coding	pipecolic acid and sarcosine oxidase [Source:HGNC Symbol;Acc:HGNC:17804]	-	6	5	17	4	0.0798872	0.0698836	0.229204	0.0574164
ENSG00000245849	7.68228	6.04228	11.7192	12.4651	6.86228	12.0921	-0.815875	0.409608	0.548721	RAD51-AS1	15	40686243	40695107	-	2177	processed_transcript	RAD51 antisense RNA 1 [Source:HGNC Symbol;Acc:HGNC:48621]	-	8	6	12	12	0.198599	0.156357	0.301658	0.321158
ENSG00000143669	246.793	246.726	225.594	213.984	246.76	219.789	0.166721	0.409608	0.548721	LYST	1	235661041	235883640	-	19614	protein_coding	lysosomal trafficking regulator [Source:HGNC Symbol;Acc:HGNC:1968]	-	257	245	231	206	0.708128	0.708637	0.644522	0.611922
ENSG00000167258	2030.04	1894.25	1842.84	1907.16	1962.15	1875	0.0658745	0.409629	0.548721	CDK12	17	39461511	39564907	+	12773	protein_coding	cyclin dependent kinase 12 [Source:HGNC Symbol;Acc:HGNC:24224]	-	2114	1881	1887	1836	8.94452	8.35449	8.08483	8.37481
ENSG00000268575	23.0468	29.2044	31.2511	40.5115	26.1256	35.8813	-0.457638	0.409735	0.548821	AL031282.2	1	1702736	1737688	-	5079	processed_transcript	novel transcript, readthrough between SLC35E2 and CDK11A	-	24	29	32	39	0.255375	0.323924	0.344797	0.447385
ENSG00000134627	29.7688	31.2184	39.0639	42.589	30.4936	40.8264	-0.420809	0.40982	0.548867	PIWIL4	11	94543840	94621421	+	4558	protein_coding	piwi like RNA-mediated gene silencing 4 [Source:HGNC Symbol;Acc:HGNC:18444]	-	31	31	40	41	0.367564	0.385844	0.480261	0.524089
ENSG00000163060	3.84114	2.01409	5.85958	7.27129	2.92762	6.56544	-1.16088	0.409859	0.548867	TEKT4	2	94871433	94876829	+	2218	protein_coding	tektin 4 [Source:HGNC Symbol;Acc:HGNC:31012]	-	4	2	6	7	0.0974638	0.0511555	0.148041	0.183879
ENSG00000152382	208.382	218.529	245.126	234.759	213.456	239.942	-0.169137	0.409881	0.548867	TADA1	1	166856510	166876327	-	2963	protein_coding	transcriptional adaptor 1 [Source:HGNC Symbol;Acc:HGNC:30631]	-	217	217	251	226	3.95798	4.15482	4.6359	4.44398
ENSG00000198846	72.9817	85.599	70.3149	58.1703	79.2903	64.2426	0.30208	0.409924	0.548867	TOX	8	58805418	59119208	-	4131	protein_coding	thymocyte selection associated high mobility group box [Source:HGNC Symbol;Acc:HGNC:18988]	HMG	76	85	72	56	0.994268	1.16731	0.953826	0.78982
ENSG00000214753	594.417	564.953	522.479	551.579	579.685	537.029	0.110699	0.409928	0.548867	HNRNPUL2	11	62712630	62727472	-	5416	protein_coding	heterogeneous nuclear ribonucleoprotein U like 2 [Source:HGNC Symbol;Acc:HGNC:25451]	-	619	561	535	531	6.17671	5.87636	5.40589	5.7123
ENSG00000154654	22.0866	27.1903	39.0639	29.0852	24.6384	34.0745	-0.469935	0.41012	0.549058	NCAM2	21	20998315	21543329	+	8380	protein_coding	neural cell adhesion molecule 2 [Source:HGNC Symbol;Acc:HGNC:7657]	-	23	27	40	28	0.14833	0.182786	0.261221	0.194675
ENSG00000064666	4196.45	3955.68	3848.77	4021.02	4076.06	3934.9	0.0511178	0.410134	0.549058	CNN2	19	1026581	1039068	+	3645	protein_coding	calponin 2 [Source:HGNC Symbol;Acc:HGNC:2156]	-	4370	3928	3941	3871	64.7931	61.1361	59.1699	61.8758
ENSG00000157306	1.92057	5.03523	1.95319	0	3.4779	0.976596	1.81344	0.410387	1	ZFHX2-AS1	14	23511760	23560778	+	5097	processed_transcript	ZFHX2 antisense RNA 1 [Source:HGNC Symbol;Acc:HGNC:52658]	-	2	5	2	0	0.0212061	0.0556518	0.0214737	0
ENSG00000175820	1.92057	5.03523	1.95319	0	3.4779	0.976596	1.81344	0.410387	1	CCDC168	13	102729369	102759070	-	21466	protein_coding	coiled-coil domain containing 168 [Source:HGNC Symbol;Acc:HGNC:26851]	-	2	5	2	0	0.00503528	0.0132143	0.00509883	0
ENSG00000127589	202.62	275.931	230.477	189.054	239.276	209.765	0.188198	0.410593	0.54963	TUBBP1	8	30351873	30353518	+	1646	transcribed_processed_pseudogene	tubulin beta pseudogene 1 [Source:HGNC Symbol;Acc:HGNC:12414]	-	211	274	236	182	6.92784	9.44376	7.84647	6.44224
ENSG00000094755	0	2.01409	4.88298	2.07751	1.00705	3.48025	-1.80445	0.410628	1	GABRP	5	170763350	170814047	+	4621	protein_coding	gamma-aminobutyric acid type A receptor pi subunit [Source:HGNC Symbol;Acc:HGNC:4089]	-	0	2	5	2	0	0.0245538	0.0592142	0.0252168
ENSG00000239828	0	2.01409	4.88298	2.07751	1.00705	3.48025	-1.80445	0.410628	1	AC063944.1	3	107272611	107421304	-	3310	lincRNA	novel transcript	-	0	2	5	2	0	0.0342788	0.0826674	0.0352044
ENSG00000141627	369.71	416.917	420.913	439.394	393.314	430.153	-0.129412	0.410684	0.549709	DYM	18	49041474	49461347	-	7256	protein_coding	dymeclin [Source:HGNC Symbol;Acc:HGNC:21317]	-	385	414	431	423	2.86753	3.23688	3.25066	3.39655
ENSG00000188706	528.157	544.812	474.626	516.262	536.485	495.444	0.11511	0.410843	0.549879	ZDHHC9	X	129803288	129843909	-	5243	protein_coding	zinc finger DHHC-type containing 9 [Source:HGNC Symbol;Acc:HGNC:18475]	-	550	541	486	497	5.66928	5.85385	5.07281	5.52296
ENSG00000273004	4.80143	5.03523	12.6958	6.23254	4.91833	9.46414	-0.947271	0.411016	0.550047	AL078644.1	1	185317779	185318530	+	752	lincRNA	novel transcript	-	5	5	13	6	0.359333	0.377204	0.946058	0.464867
ENSG00000178966	669.319	659.616	629.905	607.672	664.467	618.788	0.102629	0.411051	0.550047	RMI1	9	83980711	84004074	+	3507	protein_coding	RecQ mediated genome instability 1 [Source:HGNC Symbol;Acc:HGNC:25764]	-	697	655	645	585	10.7409	10.5957	10.0651	9.71886
ENSG00000138448	4884.97	5249.73	4840.99	4960.06	5067.35	4900.52	0.0482177	0.411071	0.550047	ITGAV	2	186590065	186680901	+	8211	protein_coding	integrin subunit alpha V [Source:HGNC Symbol;Acc:HGNC:6150]	-	5087	5213	4957	4775	33.482	36.0177	33.0381	33.8823
ENSG00000162415	20.166	21.148	27.3447	31.1627	20.657	29.2537	-0.501618	0.411101	0.550047	ZSWIM5	1	45016399	45306209	-	6046	protein_coding	zinc finger SWIM-type containing 5 [Source:HGNC Symbol;Acc:HGNC:29299]	-	21	21	28	30	0.187714	0.197049	0.253444	0.2891
ENSG00000163623	188.216	173.212	210.945	199.441	180.714	205.193	-0.183212	0.411128	0.550047	NKX6-1	4	84491987	84498450	-	3086	protein_coding	NK6 homeobox 1 [Source:HGNC Symbol;Acc:HGNC:7839]	Homeobox	196	172	216	192	3.43246	3.16196	3.83045	3.62494
ENSG00000172915	57.6171	42.296	51.7596	75.8292	49.9565	63.7944	-0.350039	0.411268	0.550193	NBEA	13	34942287	35673022	+	11949	protein_coding	neurobeachin [Source:HGNC Symbol;Acc:HGNC:7648]	-	60	42	53	73	0.271372	0.199408	0.242737	0.355948
ENSG00000103245	522.395	409.868	435.562	414.464	466.132	425.013	0.13372	0.411432	0.55037	CIAO3	16	729753	741329	-	8101	protein_coding	cytosolic iron-sulfur assembly component 3 [Source:HGNC Symbol;Acc:HGNC:14179]	-	544	407	446	399	3.62915	2.85023	3.01292	2.86965
ENSG00000163576	3.84114	1.00705	0	1.03876	2.42409	0.519378	2.25305	0.411525	1	EFHB	3	19879472	19947025	-	4163	protein_coding	EF-hand domain family member B [Source:HGNC Symbol;Acc:HGNC:26330]	-	4	1	0	1	0.0519276	0.0136275	0	0.0139955
ENSG00000280407	3.84114	1.00705	0	1.03876	2.42409	0.519378	2.25305	0.411525	1	AC132872.4	17	82249067	82251844	+	2778	TEC	TEC	-	4	1	0	1	0.0778167	0.0204217	0	0.0209731
ENSG00000240477	3.84114	1.00705	0	1.03876	2.42409	0.519378	2.25305	0.411525	1	AC022494.1	3	150050729	150051456	+	728	processed_pseudogene	eukaryotic translation initiation factor 3, subunit J (EIF3J) pseudogene	-	4	1	0	1	0.296943	0.0779278	0	0.080032
ENSG00000113248	3.84114	1.00705	0	1.03876	2.42409	0.519378	2.25305	0.411525	1	PCDHB15	5	141245349	141249365	+	4017	protein_coding	protocadherin beta 15 [Source:HGNC Symbol;Acc:HGNC:8686]	-	4	1	0	1	0.053815	0.0141228	0	0.0145042
ENSG00000199036	3.84114	1.00705	0	1.03876	2.42409	0.519378	2.25305	0.411525	1	MIR219A1	6	33207835	33207944	+	110	miRNA	microRNA 219a-1 [Source:HGNC Symbol;Acc:HGNC:31597]	-	4	1	0	1	1.96523	0.515741	0	0.529667
ENSG00000197360	8.64257	5.03523	11.7192	12.4651	6.8389	12.0921	-0.819424	0.411537	0.55042	ZNF98	19	22391019	22532485	-	3291	protein_coding	zinc finger protein 98 [Source:HGNC Symbol;Acc:HGNC:13174]	zf-C2H2	9	5	12	12	0.147795	0.0861918	0.199547	0.212446
ENSG00000138279	1793.81	1822.75	1934.64	1847.95	1808.28	1891.29	-0.0649817	0.411556	0.55042	ANXA7	10	73375101	73414076	-	2862	protein_coding	annexin A7 [Source:HGNC Symbol;Acc:HGNC:545]	-	1868	1810	1981	1779	35.2738	35.8784	37.8797	36.2161
ENSG00000110057	424.446	400.805	353.528	399.921	412.625	376.724	0.132096	0.411565	0.55042	UNC93B1	11	67991104	68004982	-	3548	protein_coding	unc-93 homolog B1, TLR signaling regulator [Source:HGNC Symbol;Acc:HGNC:13481]	-	442	398	362	385	6.73261	6.3639	5.58364	6.32226
ENSG00000168806	317.854	305.135	264.658	297.084	311.495	280.871	0.150007	0.41168	0.550531	LCMT2	15	43323649	43330605	-	6957	protein_coding	leucine carboxyl methyltransferase 2 [Source:HGNC Symbol;Acc:HGNC:17558]	-	331	303	271	286	2.57129	2.47084	2.13177	2.39519
ENSG00000106733	31.6894	42.296	44.9234	51.9378	36.9927	48.4306	-0.389222	0.411717	0.550537	NMRK1	9	75060573	75088217	-	3865	protein_coding	nicotinamide riboside kinase 1 [Source:HGNC Symbol;Acc:HGNC:26057]	-	33	42	46	50	0.461434	0.616487	0.651329	0.75373
ENSG00000213513	0	1.00705	0	5.19378	0.503523	2.59689	-2.38122	0.412146	1	IMPDH1P5	10	77780337	77781876	-	1540	processed_pseudogene	inosine monophosphate dehydrogenase 1 pseudogene 5 [Source:HGNC Symbol;Acc:HGNC:33960]	-	0	1	0	5	0	0.0368386	0	0.189167
ENSG00000277151	0	1.00705	0	5.19378	0.503523	2.59689	-2.38122	0.412146	1	AL138820.1	13	32782874	32788178	+	5305	lincRNA	novel transcript	-	0	1	0	5	0	0.010694	0	0.0549136
ENSG00000242853	0	1.00705	0	5.19378	0.503523	2.59689	-2.38122	0.412146	1	RN7SL749P	10	119212857	119213146	+	290	misc_RNA	RNA, 7SL, cytoplasmic 749, pseudogene [Source:HGNC Symbol;Acc:HGNC:46765]	-	0	1	0	5	0	0.195626	0	1.00454
ENSG00000256875	0	1.00705	0	5.19378	0.503523	2.59689	-2.38122	0.412146	1	AC079031.2	12	132462242	132462856	+	615	lincRNA	novel transcript	-	0	1	0	5	0	0.0922463	0	0.473686
ENSG00000100314	0	1.00705	0	5.19378	0.503523	2.59689	-2.38122	0.412146	1	CABP7	22	29720084	29731839	+	3259	protein_coding	calcium binding protein 7 [Source:HGNC Symbol;Acc:HGNC:20834]	-	0	1	0	5	0	0.0174076	0	0.0893884
ENSG00000171121	4.80143	12.0846	19.5319	9.3488	8.44299	14.4404	-0.780701	0.412189	0.551127	KCNMB3	3	179236691	179267002	-	8979	protein_coding	potassium calcium-activated channel subfamily M regulatory beta subunit 3 [Source:HGNC Symbol;Acc:HGNC:6287]	-	5	12	20	9	0.0300945	0.0758189	0.121897	0.0583996
ENSG00000200152	3.84114	3.02114	1.95319	0	3.43114	0.976596	1.79657	0.412276	1	RNU6-216P	11	74968189	74968292	-	104	snRNA	RNA, U6 small nuclear 216, pseudogene [Source:HGNC Symbol;Acc:HGNC:47179]	-	4	3	2	0	2.0786	1.63648	1.05242	0
ENSG00000184100	25.9277	39.2748	19.5319	27.0077	32.6013	23.2698	0.486928	0.412346	0.551294	BRD7P2	3	160100850	160102793	+	1944	processed_pseudogene	bromodomain containing 7 pseudogene 2 [Source:HGNC Symbol;Acc:HGNC:33541]	-	27	39	20	26	0.750607	1.13813	0.563023	0.779242
ENSG00000198496	4.80143	11.0775	13.6723	13.5038	7.93947	13.5881	-0.778949	0.412598	0.551567	NBR2	17	43125610	43153671	+	2096	bidirectional_promoter_lncRNA	neighbor of BRCA1 lncRNA 2 [Source:HGNC Symbol;Acc:HGNC:20691]	-	5	11	14	13	0.128921	0.297732	0.365535	0.361366
ENSG00000109819	15.3646	15.1057	22.4617	22.8526	15.2351	22.6572	-0.572414	0.412615	0.551567	PPARGC1A	4	23755041	23904089	-	10870	protein_coding	PPARG coactivator 1 alpha [Source:HGNC Symbol;Acc:HGNC:9237]	-	16	15	23	22	0.0795491	0.0782863	0.115795	0.11792
ENSG00000112293	39.3717	39.2748	35.1575	22.8526	39.3233	29.0051	0.436773	0.412707	0.551628	GPLD1	6	24424565	24495205	-	4919	protein_coding	glycosylphosphatidylinositol specific phospholipase D1 [Source:HGNC Symbol;Acc:HGNC:4459]	-	41	39	36	22	0.450456	0.449792	0.400514	0.26058
ENSG00000214309	47.054	45.3171	36.1341	34.279	46.1855	35.2065	0.391432	0.412724	0.551628	MBLAC1	7	100126694	100128498	+	1571	protein_coding	metallo-beta-lactamase domain containing 1 [Source:HGNC Symbol;Acc:HGNC:22180]	-	49	45	37	33	1.68564	1.62503	1.2889	1.22386
ENSG00000270673	13.444	31.2184	14.6489	14.5426	22.3312	14.5958	0.611109	0.412857	0.5517	YTHDF3-AS1	8	63167725	63168442	-	718	lincRNA	YTHDF3 antisense RNA 1 (head to head) [Source:HGNC Symbol;Acc:HGNC:48728]	-	14	31	15	14	1.05378	2.44941	1.1433	1.13605
ENSG00000113319	2.88086	7.04933	10.7426	8.31005	4.96509	9.5263	-0.945278	0.412873	0.5517	RASGRF2	5	80960672	81230156	+	10717	protein_coding	Ras protein specific guanine nucleotide releasing factor 2 [Source:HGNC Symbol;Acc:HGNC:9876]	-	3	7	11	8	0.0151284	0.0370552	0.0561709	0.0434923
ENSG00000246731	2.88086	7.04933	10.7426	8.31005	4.96509	9.5263	-0.945278	0.412873	0.5517	MGC16275	17	74209980	74213342	-	2522	antisense	uncharacterized protein MGC16275 [Source:NCBI gene;Acc:85001]	-	3	7	11	8	0.0642867	0.157462	0.238693	0.184816
ENSG00000276570	14.4043	16.1127	19.5319	25.9689	15.2585	22.7504	-0.575552	0.412937	0.551743	AC010327.5	19	55227219	55230279	-	3061	processed_transcript	novel transcript	-	15	16	20	25	0.264834	0.296538	0.357568	0.475852
ENSG00000179397	9.60285	8.05637	4.88298	4.15502	8.82961	4.519	0.965786	0.412978	0.551755	CATSPERE	1	244454377	244641177	+	4333	protein_coding	catsper channel auxiliary subunit epsilon [Source:HGNC Symbol;Acc:HGNC:28491]	-	10	8	5	4	0.124726	0.104743	0.06315	0.0537857
ENSG00000185420	684.683	678.75	621.115	650.261	681.716	635.688	0.1011	0.413197	0.552004	SMYD3	1	245749342	246507312	-	5866	protein_coding	SET and MYND domain containing 3 [Source:HGNC Symbol;Acc:HGNC:15513]	-	713	674	636	626	6.5689	6.51841	5.93345	6.21767
ENSG00000162981	76.8228	72.5074	57.6192	63.3641	74.6651	60.4917	0.304414	0.413675	0.552601	FAM84A	2	14632686	14650814	+	8384	protein_coding	family with sequence similarity 84 member A [Source:HGNC Symbol;Acc:HGNC:20743]	-	80	72	59	61	0.515684	0.487198	0.385117	0.42391
ENSG00000273295	7.68228	5.03523	0	5.19378	6.35876	2.59689	1.30596	0.413771	0.552686	AP000350.6	22	23901432	23907068	-	5637	lincRNA	novel transcript	-	8	5	0	5	0.0766985	0.0503206	0	0.0516794
ENSG00000261253	5.76171	12.0846	5.85958	3.11627	8.92314	4.48792	0.985384	0.413866	0.552739	AC137932.2	16	89321133	89325110	+	1360	processed_transcript	uncharacterized LOC100287036 [Source:NCBI gene;Acc:100287036]	-	6	12	6	3	0.238428	0.500572	0.241437	0.128522
ENSG00000285763	6.722	11.0775	3.90639	5.19378	8.89976	4.55008	0.968282	0.413875	0.552739	AL358777.1	6	10659498	10692860	+	3467	antisense	novel transcript, antisense to C6orf52	-	7	11	4	5	0.109116	0.179996	0.0631391	0.0840256
ENSG00000273891	3.84114	8.05637	3.90639	1.03876	5.94876	2.47257	1.25629	0.413969	0.552822	AL731566.1	10	121965764	121967700	+	1937	antisense	novel transcript, antisense to NSMCE4A	-	4	8	4	1	0.111603	0.234307	0.113011	0.0300792
ENSG00000154144	183.414	220.543	219.734	236.836	201.979	228.285	-0.176978	0.414051	0.552888	TBRG1	11	124622836	124635398	+	6627	protein_coding	transforming growth factor beta regulator 1 [Source:HGNC Symbol;Acc:HGNC:29551]	-	191	219	225	228	1.55762	1.87478	1.85805	2.00453
ENSG00000196876	466.699	412.889	387.709	417.58	439.794	402.644	0.128069	0.414106	0.552919	SCN8A	12	51590266	51812864	+	14935	protein_coding	sodium voltage-gated channel alpha subunit 8 [Source:HGNC Symbol;Acc:HGNC:10596]	-	486	410	397	402	1.75864	1.55741	1.45471	1.56825
ENSG00000160766	20.166	16.1127	24.4149	28.0464	18.1394	26.2307	-0.530538	0.414163	0.552953	GBAP1	1	155213821	155227422	-	3656	transcribed_unprocessed_pseudogene	glucosylceramidase beta pseudogene 1 [Source:HGNC Symbol;Acc:HGNC:4178]	-	21	16	25	27	0.310426	0.248278	0.374219	0.430282
ENSG00000107745	2150.08	2174.21	2283.28	2222.94	2162.15	2253.11	-0.059592	0.414241	0.552962	MICU1	10	72367327	72626191	-	3852	protein_coding	mitochondrial calcium uptake 1 [Source:HGNC Symbol;Acc:HGNC:1530]	-	2239	2159	2338	2140	31.4133	31.7973	33.2162	32.3685
ENSG00000244556	8.64257	9.06342	12.6958	16.6201	8.85299	14.6579	-0.726529	0.414262	0.552962	ODCP	7	129028889	129030527	+	1639	processed_pseudogene	ornithine decarboxylase pseudogene [Source:HGNC Symbol;Acc:HGNC:8110]	-	9	9	13	16	0.296762	0.311521	0.434067	0.56877
ENSG00000207063	4.80143	10.0705	3.90639	3.11627	7.43595	3.51133	1.07882	0.414266	0.552962	SNORD116-1	15	25051477	25051571	+	95	snoRNA	small nucleolar RNA, C/D box 116-1 [Source:HGNC Symbol;Acc:HGNC:33067]	-	5	10	4	3	2.84441	5.97173	2.30424	1.83989
ENSG00000087258	713.492	671.7	724.635	758.292	692.596	741.463	-0.0979504	0.414368	0.553056	GNAO1	16	56191347	56357457	+	13697	protein_coding	G protein subunit alpha o1 [Source:HGNC Symbol;Acc:HGNC:4389]	-	743	667	742	730	2.93163	2.76264	2.96463	3.10522
ENSG00000274525	5.76171	3.02114	2.92979	0	4.39143	1.46489	1.57041	0.41437	1	AC008443.6	5	181291673	181295572	+	246	unprocessed_pseudogene	general transcription factor IIi (GTF2I) pseudogene	-	6	3	3	0	1.31814	0.691847	0.667388	0
ENSG00000179362	1.92057	3.02114	9.76596	2.07751	2.47086	5.92174	-1.26807	0.414664	0.553365	HMGN2P46	15	45511136	45586290	+	3091	transcribed_processed_pseudogene	high mobility group nucleosomal binding domain 2 pseudogene 46 [Source:HGNC Symbol;Acc:HGNC:26817]	-	2	3	10	2	0.0349684	0.0550613	0.177049	0.0376987
ENSG00000280161	1.92057	3.02114	9.76596	2.07751	2.47086	5.92174	-1.26807	0.414664	0.553365	AC022413.1	5	180810401	180811384	+	984	TEC	TEC	-	2	3	10	2	0.109845	0.172962	0.556156	0.118421
ENSG00000106771	8217.16	8628.38	8534.48	8789.95	8422.77	8662.22	-0.0404595	0.414744	0.55343	TMEM245	9	109015152	109119945	-	9484	protein_coding	transmembrane protein 245 [Source:HGNC Symbol;Acc:HGNC:1363]	-	8557	8568	8739	8462	48.7613	51.2521	50.4269	51.9848
ENSG00000146373	465.738	452.164	513.69	481.983	458.951	497.836	-0.117512	0.41478	0.553435	RNF217	6	124962545	125092633	+	12779	protein_coding	ring finger protein 217 [Source:HGNC Symbol;Acc:HGNC:21487]	-	485	449	526	464	2.05111	1.9933	2.25258	2.11552
ENSG00000240441	5.76171	1.00705	0.976596	1.03876	3.38438	1.00768	1.75212	0.414905	1	AC007622.1	12	107719599	107720133	+	535	processed_pseudogene	ribosomal protein L17 (RPL17) pseudogene	-	6	1	1	1	0.606098	0.10604	0.102291	0.108903
ENSG00000246366	5.76171	1.00705	0.976596	1.03876	3.38438	1.00768	1.75212	0.414905	1	LACTB2-AS1	8	70608577	70663279	+	5450	antisense	LACTB2 antisense RNA 1 [Source:HGNC Symbol;Acc:HGNC:27841]	-	6	1	1	1	0.0594976	0.0104094	0.0100414	0.0106905
ENSG00000255622	5.76171	1.00705	0.976596	1.03876	3.38438	1.00768	1.75212	0.414905	1	PCDHB17P	5	141155996	141159061	+	3066	transcribed_unprocessed_pseudogene	protocadherin beta 17 pseudogene [Source:HGNC Symbol;Acc:HGNC:14547]	-	6	1	1	1	0.105761	0.0185034	0.0178492	0.019003
ENSG00000256616	14.4043	18.1268	8.78937	11.4263	16.2656	10.1078	0.687211	0.414966	0.55364	AP002414.2	18	12073232	12076654	-	3423	transcribed_processed_pseudogene	G protein-coupled receptor 125 (GPR125) pseudogene	-	15	18	9	11	0.236826	0.298325	0.143889	0.187232
ENSG00000164089	0.960285	3.02114	2.92979	7.27129	1.99071	5.10054	-1.36014	0.415144	1	ETNPPL	4	108742040	108763054	-	2950	protein_coding	ethanolamine-phosphate phospho-lyase [Source:HGNC Symbol;Acc:HGNC:14404]	-	1	3	3	7	0.0183199	0.057693	0.0556534	0.138252
ENSG00000275722	1.92057	0	5.85958	1.03876	0.960285	3.44917	-1.83669	0.415219	1	LYZL6	17	35934518	35943699	-	1126	protein_coding	lysozyme like 6 [Source:HGNC Symbol;Acc:HGNC:29614]	-	2	0	6	1	0.0959924	0	0.291612	0.0517436
ENSG00000111490	120.996	112.789	91.8001	105.953	116.893	98.8766	0.242473	0.415245	0.553969	TBC1D30	12	64780516	64881032	+	9325	protein_coding	TBC1 domain family member 30 [Source:HGNC Symbol;Acc:HGNC:29164]	-	126	112	94	102	0.730242	0.681386	0.551659	0.637304
ENSG00000154096	12.4837	2.01409	12.6958	13.5038	7.2489	13.0998	-0.847416	0.415417	0.554141	THY1	11	119417378	119424985	-	5925	protein_coding	Thy-1 cell surface antigen [Source:HGNC Symbol;Acc:HGNC:11801]	-	13	2	13	13	0.118577	0.0191499	0.120073	0.127835
ENSG00000146677	68.1803	68.4792	54.6894	55.0541	68.3297	54.8717	0.316471	0.41545	0.554141	AC004453.1	7	44467897	44468304	+	408	processed_pseudogene	ribosomal protein L32 (RPL32) pseudogene	-	71	68	56	53	9.40466	9.45524	7.51138	7.56852
ENSG00000273038	10.5631	6.04228	6.83617	1.03876	8.30271	3.93747	1.06849	0.415469	0.554141	AL365203.2	10	32887255	32889311	-	2057	lincRNA	novel transcript	-	11	6	7	1	0.289004	0.165478	0.186233	0.0283244
ENSG00000132510	369.71	349.445	333.996	319.937	359.578	326.966	0.137143	0.415537	0.554189	KDM6B	17	7839904	7854796	+	7258	protein_coding	lysine demethylase 6B [Source:HGNC Symbol;Acc:HGNC:29012]	-	385	347	342	308	2.86674	2.71229	2.5787	2.47246
ENSG00000206625	0.960285	2.01409	0	0	1.48719	0	3.00352	0.415573	1	RNU6-1	15	67839939	67840045	-	107	snRNA	RNA, U6 small nuclear 1 [Source:HGNC Symbol;Acc:HGNC:10227]	-	1	2	0	0	0.505081	1.0604	0	0
ENSG00000198881	0.960285	2.01409	0	0	1.48719	0	3.00352	0.415573	1	ASB12	X	64224196	64230631	-	1289	protein_coding	ankyrin repeat and SOCS box containing 12 [Source:HGNC Symbol;Acc:HGNC:19763]	-	1	2	0	0	0.0419268	0.088024	0	0
ENSG00000265766	0.960285	2.01409	0	0	1.48719	0	3.00352	0.415573	1	CXADRP3	18	14477955	14499278	-	1955	transcribed_processed_pseudogene	CXADR pseudogene 3 [Source:HGNC Symbol;Acc:HGNC:33974]	-	1	2	0	0	0.0276438	0.0580373	0	0
ENSG00000198312	0.960285	2.01409	0	0	1.48719	0	3.00352	0.415573	1	BMS1P9	9	63055641	63059217	+	885	unprocessed_pseudogene	BMS1, ribosome biogenesis factor pseudogene 9 [Source:HGNC Symbol;Acc:HGNC:49155]	-	1	2	0	0	0.0610663	0.128207	0	0
ENSG00000270987	0.960285	2.01409	0	0	1.48719	0	3.00352	0.415573	1	AL133338.2	6	100889603	100890338	+	736	processed_pseudogene	mitogen-activated protein kinase 1 interacting protein 1-like (MAPK1IP1L) pseudogene	-	1	2	0	0	0.0734289	0.154162	0	0
ENSG00000213089	0.960285	2.01409	0	0	1.48719	0	3.00352	0.415573	1	PDCL3P5	6	150827663	150828384	+	722	processed_pseudogene	phosducin-like 3 pseudogene 5 [Source:HGNC Symbol;Acc:HGNC:44506]	-	1	2	0	0	0.0748528	0.157151	0	0
ENSG00000253557	0.960285	2.01409	0	0	1.48719	0	3.00352	0.415573	1	AC100849.1	8	19084992	19259469	-	1460	lincRNA	uncharacterized LOC100128993 [Source:NCBI gene;Acc:100128993]	-	1	2	0	0	0.0370162	0.0777143	0	0
ENSG00000259644	0.960285	2.01409	0	0	1.48719	0	3.00352	0.415573	1	AC022613.3	15	29728186	29729531	-	1346	sense_intronic	novel transcript	-	1	2	0	0	0.0401513	0.0842964	0	0
ENSG00000235052	0.960285	2.01409	0	0	1.48719	0	3.00352	0.415573	1	AL021154.1	1	23549139	23550915	-	456	lincRNA	novel transcript	-	1	2	0	0	0.118517	0.248822	0	0
ENSG00000252244	0.960285	2.01409	0	0	1.48719	0	3.00352	0.415573	1	RNU7-3P	6	149516956	149517017	+	62	snRNA	RNA, U7 small nuclear 3 pseudogene [Source:HGNC Symbol;Acc:HGNC:34099]	-	1	2	0	0	0.871673	1.83005	0	0
ENSG00000236308	0.960285	2.01409	0	0	1.48719	0	3.00352	0.415573	1	AL138921.2	10	100190036	100190747	+	578	antisense	novel transcript, antisense to CHUK	-	1	2	0	0	0.0935012	0.196303	0	0
ENSG00000239498	0.960285	2.01409	0	0	1.48719	0	3.00352	0.415573	1	AC019211.1	2	220105656	220450778	+	754	lincRNA	novel transcript	-	1	2	0	0	0.071676	0.150481	0	0
ENSG00000199133	0.960285	2.01409	0	0	1.48719	0	3.00352	0.415573	1	MIRLET7D	9	94178834	94178920	+	87	miRNA	microRNA let-7d [Source:HGNC Symbol;Acc:HGNC:31481]	-	1	2	0	0	0.621192	1.30417	0	0
ENSG00000279762	0.960285	2.01409	0	0	1.48719	0	3.00352	0.415573	1	AC005899.8	17	32423971	32446038	-	3449	antisense	novel transcript, antisense to PSMD11	-	1	2	0	0	0.0156694	0.0328973	0	0
ENSG00000278834	0.960285	2.01409	0	0	1.48719	0	3.00352	0.415573	1	AC073508.3	17	40648300	40649718	+	1419	antisense	novel transcript, antisense to SMARCE1	-	1	2	0	0	0.0380858	0.0799598	0	0
ENSG00000089101	0.960285	2.01409	0	0	1.48719	0	3.00352	0.415573	1	CFAP61	20	20052514	20360702	+	7322	protein_coding	cilia and flagella associated protein 61 [Source:HGNC Symbol;Acc:HGNC:15872]	-	1	2	0	0	0.007381	0.0154962	0	0
ENSG00000232623	0.960285	2.01409	0	0	1.48719	0	3.00352	0.415573	1	AP000266.1	21	32306464	32308737	-	582	antisense	uncharacterized LOC105372779 [Source:NCBI gene;Acc:105372779]	-	1	2	0	0	0.0928586	0.194953	0	0
ENSG00000229743	0.960285	2.01409	0	0	1.48719	0	3.00352	0.415573	1	LINC01159	2	104865497	104872595	-	3351	processed_transcript	long intergenic non-protein coding RNA 1159 [Source:HGNC Symbol;Acc:HGNC:49514]	-	1	2	0	0	0.0161276	0.0338594	0	0
ENSG00000271993	0.960285	2.01409	0	0	1.48719	0	3.00352	0.415573	1	AC126118.1	3	37182107	37182734	+	628	antisense	novel transcript, antisense to LRRFIP2	-	1	2	0	0	0.0860568	0.180673	0	0
ENSG00000241622	0.960285	2.01409	0	0	1.48719	0	3.00352	0.415573	1	RARRES2P1	3	75658534	75659014	+	481	processed_pseudogene	retinoic acid receptor responder 2 pseudogene 1 [Source:HGNC Symbol;Acc:HGNC:48700]	-	1	2	0	0	0.112357	0.23589	0	0
ENSG00000255451	0.960285	2.01409	0	0	1.48719	0	3.00352	0.415573	1	AC010768.4	11	44468464	44470429	+	520	lincRNA	novel transcript	-	1	2	0	0	0.10393	0.218198	0	0
ENSG00000118971	0.960285	2.01409	0	0	1.48719	0	3.00352	0.415573	1	CCND2	12	4273772	4305350	+	7157	protein_coding	cyclin D2 [Source:HGNC Symbol;Acc:HGNC:1583]	-	1	2	0	0	0.00755117	0.0158534	0	0
ENSG00000283365	0.960285	2.01409	0	0	1.48719	0	3.00352	0.415573	1	AC007603.3	16	49954985	49968730	-	979	unitary_pseudogene	nuclear receptor coactivator 5-like pseudogene	-	1	2	0	0	0.055203	0.115897	0	0
ENSG00000254806	0.960285	2.01409	0	0	1.48719	0	3.00352	0.415573	1	SYS1-DBNDD2	20	45363200	45410610	+	1402	protein_coding	SYS1-DBNDD2 readthrough (NMD candidate) [Source:HGNC Symbol;Acc:HGNC:33535]	-	1	2	0	0	0.0385476	0.0809293	0	0
ENSG00000268307	0.960285	2.01409	0	0	1.48719	0	3.00352	0.415573	1	LINC02560	19	58400221	58400679	+	459	lincRNA	long intergenic non-protein coding RNA 2560 [Source:HGNC Symbol;Acc:HGNC:53600]	-	1	2	0	0	0.117742	0.247196	0	0
ENSG00000228839	0.960285	2.01409	0	0	1.48719	0	3.00352	0.415573	1	PIK3IP1-AS1	22	31292499	31338021	+	622	antisense	PIK3IP1 antisense RNA 1 (head to head) [Source:HGNC Symbol;Acc:HGNC:41072]	-	1	2	0	0	0.086887	0.182416	0	0
ENSG00000226496	0.960285	2.01409	0	0	1.48719	0	3.00352	0.415573	1	LINC00323	21	41141493	41148133	-	2439	antisense	long intergenic non-protein coding RNA 323 [Source:HGNC Symbol;Acc:HGNC:19720]	-	1	2	0	0	0.0221581	0.0465203	0	0
ENSG00000225462	0.960285	2.01409	0	0	1.48719	0	3.00352	0.415573	1	FDPSP1	1	187563061	187564131	+	1071	processed_pseudogene	farnesyl diphosphate synthase pseudogene 1 [Source:HGNC Symbol;Acc:HGNC:3632]	-	1	2	0	0	0.050461	0.105941	0	0
ENSG00000280228	0.960285	2.01409	0	0	1.48719	0	3.00352	0.415573	1	AC079753.1	2	112840328	112844195	+	3868	TEC	TEC	-	1	2	0	0	0.013972	0.0293337	0	0
ENSG00000269894	0.960285	2.01409	0	0	1.48719	0	3.00352	0.415573	1	AC018809.1	3	9935706	9936258	+	553	sense_intronic	novel transcript, sense intronic to CRELD1	-	1	2	0	0	0.0977282	0.205177	0	0
ENSG00000214097	0.960285	2.01409	0	0	1.48719	0	3.00352	0.415573	1	SMCO1	3	196506877	196515366	-	1868	protein_coding	single-pass membrane protein with coiled-coil domains 1 [Source:HGNC Symbol;Acc:HGNC:27407]	-	1	2	0	0	0.0289313	0.0607403	0	0
ENSG00000216990	0.960285	2.01409	0	0	1.48719	0	3.00352	0.415573	1	HSPD1P10	6	87298772	87300447	+	1676	processed_pseudogene	heat shock protein family D (Hsp60) member 1 pseudogene 10 [Source:HGNC Symbol;Acc:HGNC:35131]	-	1	2	0	0	0.0322456	0.0676986	0	0
ENSG00000272017	0.960285	2.01409	0	0	1.48719	0	3.00352	0.415573	1	AL137784.2	6	99568097	99569096	+	1000	antisense	novel transcript, antisense to CCNC	-	1	2	0	0	0.0540437	0.113463	0	0
ENSG00000179363	0.960285	2.01409	0	0	1.48719	0	3.00352	0.415573	1	TMEM31	X	103710909	103714028	+	728	protein_coding	transmembrane protein 31 [Source:HGNC Symbol;Acc:HGNC:28601]	-	1	2	0	0	0.0742358	0.155856	0	0
ENSG00000250483	0.960285	2.01409	0	0	1.48719	0	3.00352	0.415573	1	PPM1AP1	8	15806149	15807283	-	1135	processed_pseudogene	protein phosphatase, Mg2+/Mn2+ dependent 1A pseudogene 1 [Source:HGNC Symbol;Acc:HGNC:30175]	-	1	2	0	0	0.0476156	0.0999673	0	0
ENSG00000253596	0.960285	2.01409	0	0	1.48719	0	3.00352	0.415573	1	AC103952.1	8	74347757	74350050	-	590	antisense	novel transcript	-	1	2	0	0	0.0915995	0.19231	0	0
ENSG00000260493	0.960285	2.01409	0	0	1.48719	0	3.00352	0.415573	1	AC011773.4	8	85172077	85177062	-	1540	antisense	uncharacterized LOC102723322 [Source:NCBI gene;Acc:102723322]	-	1	2	0	0	0.0350933	0.0736772	0	0
ENSG00000134343	0.960285	2.01409	0	0	1.48719	0	3.00352	0.415573	1	ANO3	11	26309599	26663288	+	7700	protein_coding	anoctamin 3 [Source:HGNC Symbol;Acc:HGNC:14004]	-	1	2	0	0	0.00701866	0.0147354	0	0
ENSG00000255980	0.960285	2.01409	0	0	1.48719	0	3.00352	0.415573	1	AP000439.3	11	69425690	69429621	+	2376	lincRNA	uncharacterized LOC102724265 [Source:NCBI gene;Acc:102724265]	-	1	2	0	0	0.0227457	0.0477538	0	0
ENSG00000256448	0.960285	2.01409	0	0	1.48719	0	3.00352	0.415573	1	AP000763.3	11	73405297	73410682	+	344	antisense	novel transcript	-	1	2	0	0	0.157104	0.329834	0	0
ENSG00000148377	0.960285	2.01409	0	0	1.48719	0	3.00352	0.415573	1	IDI2	10	1018907	1025859	-	1359	protein_coding	isopentenyl-diphosphate delta isomerase 2 [Source:HGNC Symbol;Acc:HGNC:23487]	-	1	2	0	0	0.0397673	0.08349	0	0
ENSG00000170788	0.960285	2.01409	0	0	1.48719	0	3.00352	0.415573	1	DYDC1	10	80336105	80356755	-	1237	protein_coding	DPY30 domain containing 1 [Source:HGNC Symbol;Acc:HGNC:23460]	-	1	2	0	0	0.0436893	0.0917243	0	0
ENSG00000273980	0.960285	2.01409	0	0	1.48719	0	3.00352	0.415573	1	AL592071.1	10	133257144	133257551	-	408	lincRNA	novel transcript	-	1	2	0	0	0.13246	0.278095	0	0
ENSG00000282977	0.960285	2.01409	0	0	1.48719	0	3.00352	0.415573	1	PCBP2-OT1	12	53464468	53465057	+	590	non_coding	PCBP2 overlapping transcript 1 [Source:HGNC Symbol;Acc:HGNC:49150]	-	1	2	0	0	0.0915995	0.19231	0	0
ENSG00000267108	0.960285	2.01409	0	0	1.48719	0	3.00352	0.415573	1	AP001029.1	18	12432897	12437635	+	168	lincRNA	novel transcript	-	1	2	0	0	0.321689	0.675375	0	0
ENSG00000270001	0.960285	2.01409	0	0	1.48719	0	3.00352	0.415573	1	AL121894.2	20	23631826	23632316	-	491	lincRNA	novel transcript	-	1	2	0	0	0.110069	0.231085	0	0
ENSG00000268278	0.960285	2.01409	0	0	1.48719	0	3.00352	0.415573	1	AC123912.3	19	21637974	21656300	+	1367	unprocessed_pseudogene	zinc finger protein 100 (ZNF100) pseudogene	-	1	2	0	0	0.0395345	0.0830014	0	0
ENSG00000100146	0.960285	2.01409	0	0	1.48719	0	3.00352	0.415573	1	SOX10	22	37970686	37987422	-	3710	protein_coding	SRY-box 10 [Source:HGNC Symbol;Acc:HGNC:11190]	HMG	1	2	0	0	0.014567	0.030583	0	0
ENSG00000202058	0.960285	2.01409	0	0	1.48719	0	3.00352	0.415573	1	RN7SKP80	22	42565048	42565330	-	283	misc_RNA	RNA, 7SK small nuclear pseudogene 80 [Source:HGNC Symbol;Acc:HGNC:45804]	-	1	2	0	0	0.190967	0.400929	0	0
ENSG00000235023	0.960285	2.01409	0	0	1.48719	0	3.00352	0.415573	1	AP001626.1	21	42648271	42651244	-	2854	antisense	novel transcript	-	1	2	0	0	0.0189361	0.0397558	0	0
ENSG00000236750	7.68228	6.04228	6.83617	17.6589	6.86228	12.2475	-0.831175	0.415638	0.554254	AC009237.9	2	95641634	95641980	-	347	processed_pseudogene	pseudogene similar to part of Cdon homolog (mouse) (CDON)	-	8	6	7	17	1.24596	0.980948	1.10398	2.8544
ENSG00000103657	408.121	337.361	380.873	440.433	372.741	410.653	-0.13856	0.415651	0.554254	HERC1	15	63608618	63833942	-	17053	protein_coding	HECT and RLD domain containing E3 ubiquitin protein ligase family member 1 [Source:HGNC Symbol;Acc:HGNC:4867]	-	425	335	390	424	1.34689	1.11447	1.25157	1.44864
ENSG00000279583	5.76171	4.02819	2.92979	16.6201	4.89495	9.77494	-0.991334	0.415694	0.554269	AC009086.3	16	29595130	29596137	-	1008	TEC	novel transcript	-	6	4	3	16	0.321689	0.225125	0.162874	0.924815
ENSG00000132518	0	4.02819	8.78937	2.07751	2.01409	5.43344	-1.4456	0.415724	1	GUCY2D	17	8002594	8020339	+	4040	protein_coding	guanylate cyclase 2D, retinal [Source:HGNC Symbol;Acc:HGNC:4689]	-	0	4	9	2	0	0.0561698	0.121914	0.0288432
ENSG00000108839	25.9277	20.1409	36.1341	28.0464	23.0343	32.0902	-0.478377	0.415751	0.554303	ALOX12	17	6996065	7010736	+	2616	protein_coding	arachidonate 12-lipoxygenase, 12S type [Source:HGNC Symbol;Acc:HGNC:429]	-	27	20	37	27	0.55779	0.433727	0.774027	0.601342
ENSG00000279794	0	3.02114	6.83617	2.07751	1.51057	4.45684	-1.57549	0.416049	1	AC024580.1	19	56149817	56150490	+	674	TEC	TEC	-	0	3	7	2	0	0.252514	0.568369	0.172888
ENSG00000219682	19.2057	30.2114	12.6958	20.7751	24.7086	16.7354	0.563414	0.416093	0.554716	AL133268.1	6	25140003	25141403	+	1401	processed_pseudogene	nucleoporin 50kD (NUP50) pseudogene	-	20	30	13	20	0.771502	1.21481	0.507805	0.831739
ENSG00000273486	9.60285	8.05637	3.90639	5.19378	8.82961	4.55008	0.958929	0.416302	0.554891	AC096992.2	3	136837338	136839021	-	1684	antisense	novel transcript, antisense to SLC35G2	-	10	8	4	5	0.320925	0.269508	0.12999	0.172991
ENSG00000203709	2.88086	3.02114	7.81277	5.19378	2.951	6.50328	-1.14184	0.416309	0.554891	MIR29B2CHG	1	207801518	207879096	-	16425	lincRNA	MIR29B2 and MIR29C host gene [Source:HGNC Symbol;Acc:HGNC:32018]	-	3	3	8	5	0.009871	0.0103619	0.0266549	0.0177362
ENSG00000231822	15.3646	20.1409	25.3915	25.9689	17.7527	25.6802	-0.533705	0.41632	0.554891	AC019097.1	2	99102018	99102752	+	735	processed_pseudogene	structural maintenance of chromosomes 3 (SMC3) pseudogene	-	16	20	26	25	1.17646	1.54371	1.93588	1.98175
ENSG00000176884	53.776	61.4299	74.2213	68.5579	57.6029	71.3896	-0.310479	0.416443	0.555011	GRIN1	9	137138390	137168762	+	6729	protein_coding	glutamate ionotropic receptor NMDA type subunit 1 [Source:HGNC Symbol;Acc:HGNC:4584]	-	56	61	76	66	0.449762	0.514284	0.618095	0.571464
ENSG00000277496	7.68228	2.01409	11.7192	7.27129	4.84819	9.49522	-0.965946	0.416545	0.555105	AL357033.4	20	62648961	62650767	-	1807	antisense	novel transcript, antisense to SLCO4A1	-	8	2	12	7	0.239264	0.0627908	0.363425	0.225702
ENSG00000253414	7.68228	7.04933	4.88298	2.07751	7.3658	3.48025	1.0763	0.416677	0.555238	AC124067.2	8	37516410	37517021	-	510	sense_intronic	novel transcript	-	8	7	5	2	0.847744	0.778667	0.536527	0.228484
ENSG00000179428	10.5631	11.0775	17.5787	16.6201	10.8203	17.0994	-0.660669	0.416886	0.555473	AC073072.1	7	22725395	22727620	-	1364	antisense	uncharacterized LOC541472 [Source:NCBI gene;Acc:541472]	-	11	11	18	16	0.435836	0.457512	0.722188	0.683441
ENSG00000174912	21.1263	32.2255	12.6958	23.8914	26.6759	18.2936	0.546252	0.41713	0.555755	METTL15P1	3	156713884	156714928	-	1045	processed_pseudogene	methyltransferase like 15 pseudogene 1 [Source:HGNC Symbol;Acc:HGNC:31926]	-	22	32	13	23	1.13776	1.73723	0.680799	1.28235
ENSG00000183784	1.92057	2.01409	6.83617	3.11627	1.96733	4.97622	-1.34197	0.417161	1	C9orf66	9	212824	215893	-	3070	protein_coding	chromosome 9 open reading frame 66 [Source:HGNC Symbol;Acc:HGNC:26436]	-	2	2	7	3	0.0352076	0.0369586	0.124782	0.0569349
ENSG00000237380	3.84114	4.02819	2.92979	13.5038	3.93466	8.21681	-1.05789	0.417185	0.555786	HOXD-AS2	2	176121611	176137098	-	1429	antisense	HOXD cluster antisense RNA 2 [Source:HGNC Symbol;Acc:HGNC:43756]	-	4	4	3	13	0.151277	0.1588	0.11489	0.530037
ENSG00000167550	188.216	194.36	227.547	204.635	191.288	216.091	-0.176504	0.417334	0.555942	RHEBL1	12	49064685	49070025	-	1290	protein_coding	RHEB like 1 [Source:HGNC Symbol;Acc:HGNC:21166]	-	196	193	233	197	8.21129	8.48773	9.88458	8.89758
ENSG00000229122	0.960285	6.04228	1.95319	0	3.50128	0.976596	1.82248	0.417439	1	AGBL5-IT1	2	27061038	27061815	+	339	sense_intronic	AGBL5 intronic transcript 1 [Source:HGNC Symbol;Acc:HGNC:41484]	-	1	6	2	0	0.159421	1.0041	0.322866	0
ENSG00000241081	0.960285	6.04228	1.95319	0	3.50128	0.976596	1.82248	0.417439	1	RPL22P2	14	76886377	76886750	-	374	processed_pseudogene	ribosomal protein L22 pseudogene 2 [Source:HGNC Symbol;Acc:HGNC:19794]	-	1	6	2	0	0.144502	0.91013	0.292651	0
ENSG00000125731	178.613	144.008	161.138	210.867	161.31	186.003	-0.20368	0.417568	0.55621	SH2D3A	19	6752160	6767588	-	5716	protein_coding	SH2 domain containing 3A [Source:HGNC Symbol;Acc:HGNC:16885]	-	186	143	165	203	1.75859	1.41928	1.57973	2.06918
ENSG00000163521	33.61	43.303	43.9468	56.0928	38.4565	50.0198	-0.379236	0.417763	0.556427	GLB1L	2	219236606	219245478	-	3411	protein_coding	galactosidase beta 1 like [Source:HGNC Symbol;Acc:HGNC:28129]	-	35	43	45	54	0.554538	0.715172	0.721976	0.922375
ENSG00000268941	11.5234	6.04228	11.7192	17.6589	8.78285	14.689	-0.737487	0.417844	0.556493	LINC01711	20	58634772	58635738	+	967	lincRNA	long intergenic non-protein coding RNA 1711 [Source:HGNC Symbol;Acc:HGNC:28663]	-	12	6	12	17	0.670656	0.352005	0.679121	1.02428
ENSG00000106538	18.2454	18.1268	27.3447	24.9301	18.1861	26.1374	-0.52366	0.417998	0.556638	RARRES2	7	150338317	150341674	-	1921	protein_coding	retinoic acid receptor responder 2 [Source:HGNC Symbol;Acc:HGNC:9868]	-	19	18	28	24	0.534529	0.531581	0.797669	0.727913
ENSG00000109861	4089.85	4227.58	4443.51	4162.3	4158.72	4302.9	-0.0494371	0.418052	0.556638	CTSC	11	88293592	88337787	-	11421	protein_coding	cathepsin C [Source:HGNC Symbol;Acc:HGNC:2528]	-	4259	4198	4550	4007	20.1534	20.8527	21.8022	20.4414
ENSG00000143919	65.2994	37.2607	42.9702	35.3177	51.2801	39.144	0.390291	0.418116	0.556638	CAMKMT	2	44361950	44772592	+	3991	protein_coding	calmodulin-lysine N-methyltransferase [Source:HGNC Symbol;Acc:HGNC:26276]	-	68	37	44	34	0.920815	0.525949	0.603341	0.496355
ENSG00000171105	395.638	421.953	430.679	460.169	408.795	445.424	-0.123738	0.41813	0.556638	INSR	19	7112255	7294034	-	10451	protein_coding	insulin receptor [Source:HGNC Symbol;Acc:HGNC:6091]	-	412	419	441	443	2.13051	2.27447	2.30926	2.46968
ENSG00000276950	10.5631	3.02114	4.88298	1.03876	6.79214	2.96087	1.19219	0.418168	0.556638	GSTT4	22	23998401	24005453	-	2028	protein_coding	glutathione S-transferase theta 4 [Source:HGNC Symbol;Acc:HGNC:26930]	-	11	3	5	1	0.293136	0.0839223	0.134926	0.0287295
ENSG00000047648	145.963	123.867	109.379	121.534	134.915	115.457	0.225795	0.418177	0.556638	ARHGAP6	X	11137543	11665701	-	7885	protein_coding	Rho GTPase activating protein 6 [Source:HGNC Symbol;Acc:HGNC:676]	-	152	123	112	117	1.04181	0.884968	0.777335	0.864529
ENSG00000111445	1135.06	1034.24	1041.05	1006.55	1084.65	1023.8	0.0834291	0.418179	0.556638	RFC5	12	118013588	118033130	+	3249	protein_coding	replication factor C subunit 5 [Source:HGNC Symbol;Acc:HGNC:9973]	-	1182	1027	1066	969	19.6613	17.9327	17.9556	17.3768
ENSG00000271714	7.68228	0	0	2.07751	3.84114	1.03876	1.90496	0.418221	1	AC010501.1	5	74865893	74867854	+	1962	antisense	uncharacterized LOC441086 [Source:NCBI gene;Acc:441086]	-	8	0	0	2	0.220362	0	0	0.0593918
ENSG00000171388	128.678	106.747	101.566	97.6431	117.713	99.6045	0.241419	0.418222	0.556652	APLN	X	129645259	129654937	-	3205	protein_coding	apelin [Source:HGNC Symbol;Acc:HGNC:16665]	-	134	106	104	94	2.25955	1.8763	1.77581	1.70882
ENSG00000163807	1132.18	1180.26	1092.81	1096.93	1156.22	1094.87	0.0785365	0.418476	0.556948	KIAA1143	3	44737661	44761662	-	5259	protein_coding	KIAA1143 [Source:HGNC Symbol;Acc:HGNC:29198]	-	1179	1172	1119	1056	12.1159	12.643	11.6445	11.6992
ENSG00000078747	2567.8	2819.73	2577.24	2593.77	2693.77	2585.51	0.0589695	0.418558	0.557014	ITCH	20	34363235	34511393	+	6664	protein_coding	itchy E3 ubiquitin protein ligase [Source:HGNC Symbol;Acc:HGNC:13890]	-	2674	2800	2639	2497	21.6856	23.8368	21.6719	21.8313
ENSG00000134030	441.731	400.805	491.228	427.968	421.268	459.598	-0.125882	0.418639	0.557079	CTIF	18	48539046	48863217	+	8100	protein_coding	cap binding complex dependent translation initiation factor [Source:HGNC Symbol;Acc:HGNC:23925]	-	460	398	503	412	3.06915	2.78755	3.3984	2.96352
ENSG00000168389	209.342	180.261	184.577	156.852	194.802	170.714	0.190126	0.418758	0.557164	MFSD2A	1	39955112	39969968	+	4007	protein_coding	major facilitator superfamily domain containing 2A [Source:HGNC Symbol;Acc:HGNC:25897]	-	218	179	189	151	2.94024	2.5343	2.58128	2.1956
ENSG00000113494	16.3248	13.0916	14.6489	2.07751	14.7082	8.36323	0.807136	0.418768	0.557164	PRLR	5	35048756	35230589	-	13108	protein_coding	prolactin receptor [Source:HGNC Symbol;Acc:HGNC:9446]	-	17	13	15	2	0.0700902	0.056264	0.0626249	0.00888974
ENSG00000123901	4.80143	2.01409	1.95319	0	3.40776	0.976596	1.7884	0.418834	1	GPR83	11	94377311	94401419	-	4282	protein_coding	G protein-coupled receptor 83 [Source:HGNC Symbol;Acc:HGNC:4523]	-	5	2	2	0	0.0631057	0.0264976	0.0255609	0
ENSG00000178201	4.80143	2.01409	1.95319	0	3.40776	0.976596	1.7884	0.418834	1	VN1R1	19	57454790	57457142	-	2353	protein_coding	vomeronasal 1 receptor 1 [Source:HGNC Symbol;Acc:HGNC:13548]	-	5	2	2	0	0.11484	0.0482205	0.0465158	0
ENSG00000270953	2.88086	8.05637	0	4.15502	5.46861	2.07751	1.40763	0.419147	1	AC007938.3	7	130507660	130508282	+	623	antisense	novel transcript, antisense to COPG2	-	3	8	0	4	0.260243	0.728494	0	0.374082
ENSG00000167380	112.353	120.846	123.051	149.581	116.599	136.316	-0.2248	0.419204	0.557702	ZNF226	19	44165073	44178381	+	6922	protein_coding	zinc finger protein 226 [Source:HGNC Symbol;Acc:HGNC:13019]	zf-C2H2	117	120	126	144	0.913481	0.983498	0.996164	1.21207
ENSG00000148908	949.722	970.793	1065.47	971.237	960.258	1018.35	-0.0851967	0.419316	0.557808	RGS10	10	119499828	119542708	-	1252	protein_coding	regulator of G protein signaling 10 [Source:HGNC Symbol;Acc:HGNC:9992]	-	989	964	1091	935	42.6911	43.6814	47.6884	43.5114
ENSG00000235897	4.80143	1.00705	5.85958	7.27129	2.90424	6.56544	-1.16908	0.419421	0.557905	TM4SF19-AS1	3	196318330	196325570	+	2136	antisense	TM4SF19 antisense RNA 1 [Source:HGNC Symbol;Acc:HGNC:41085]	-	5	1	6	7	0.126507	0.0265597	0.153724	0.190938
ENSG00000265982	25.9277	16.1127	28.3213	31.1627	21.0202	29.742	-0.498343	0.419481	0.557942	AC103810.3	17	64778842	64778937	-	96	unprocessed_pseudogene	Rho GTPase-activating protein 27-like protein pseudogene	-	27	16	29	30	15.1998	9.45524	16.5318	18.2073
ENSG00000111641	10.5631	10.0705	8.78937	2.07751	10.3168	5.43344	0.917598	0.419731	0.558231	NOP2	12	6556863	6568691	-	4687	protein_coding	NOP2 nucleolar protein [Source:HGNC Symbol;Acc:HGNC:7867]	-	11	10	9	2	0.126836	0.12104	0.105085	0.0248617
ENSG00000231999	7.68228	13.0916	17.5787	15.5813	10.3869	16.58	-0.677564	0.419837	0.558329	LRRC8C-DT	1	89583241	89632894	-	2088	antisense	LRRC8C divergent transcript [Source:HGNC Symbol;Acc:HGNC:53731]	-	8	13	18	15	0.207064	0.353213	0.471774	0.418558
ENSG00000280924	0.960285	3.02114	5.85958	4.15502	1.99071	5.0073	-1.33805	0.419915	1	LINC00628	1	204368431	204369719	-	1289	lincRNA	long intergenic non-protein coding RNA 628 [Source:HGNC Symbol;Acc:HGNC:27008]	-	1	3	6	4	0.0419268	0.132036	0.254736	0.180802
ENSG00000233846	15.3646	21.148	16.6021	6.23254	18.2563	11.4173	0.671164	0.41995	0.558437	SELENOTP1	9	6278667	6279153	+	487	processed_pseudogene	selenoprotein T pseudogene 1 [Source:HGNC Symbol;Acc:HGNC:53722]	-	16	21	17	6	1.77556	2.44633	1.91035	0.717823
ENSG00000223959	361.067	359.516	328.136	328.247	360.291	328.192	0.134643	0.420267	0.558816	AFG3L1P	16	89972586	90002161	+	9532	transcribed_unitary_pseudogene	AFG3 like matrix AAA peptidase subunit 1, pseudogene [Source:HGNC Symbol;Acc:HGNC:314]	-	376	357	336	316	2.13181	2.12475	1.92907	1.93152
ENSG00000138592	1120.65	1194.36	1100.62	1090.69	1157.51	1095.66	0.0789773	0.420445	0.559009	USP8	15	50424380	50514419	+	20639	protein_coding	ubiquitin specific peptidase 8 [Source:HGNC Symbol;Acc:HGNC:12631]	-	1167	1186	1127	1050	3.05582	3.26002	2.98832	2.96412
ENSG00000229245	1.92057	8.05637	7.81277	11.4263	4.98847	9.61954	-0.951793	0.420751	0.559373	AL359636.1	9	122403407	122448977	+	522	antisense	novel transcript	-	2	8	8	11	0.207064	0.869448	0.83871	1.22777
ENSG00000160191	51.8554	57.4017	42.9702	42.589	54.6285	42.7796	0.35233	0.420801	0.559394	PDE9A	21	42653636	42775509	+	5266	protein_coding	phosphodiesterase 9A [Source:HGNC Symbol;Acc:HGNC:8795]	-	54	57	44	41	0.554189	0.61407	0.457261	0.453626
ENSG00000137364	620.344	693.855	574.239	646.106	657.1	610.172	0.107059	0.420832	0.559394	TPMT	6	18128311	18155074	-	3181	protein_coding	thiopurine S-methyltransferase [Source:HGNC Symbol;Acc:HGNC:12014]	-	646	689	588	622	10.9752	12.288	10.1159	11.3926
ENSG00000176476	216.064	217.522	192.389	192.17	216.793	192.28	0.173083	0.420867	0.559398	SGF29	16	28553915	28591790	+	2124	protein_coding	SAGA complex associated factor 29 [Source:HGNC Symbol;Acc:HGNC:25156]	-	225	216	197	185	5.72497	5.7693	5.07579	5.07473
ENSG00000137880	14.4043	19.1339	10.7426	10.3876	16.7691	10.5651	0.66538	0.4209	0.559399	GCHFR	15	40764020	40767710	+	1531	protein_coding	GTP cyclohydrolase I feedback regulator [Source:HGNC Symbol;Acc:HGNC:4194]	-	15	19	11	10	0.529494	0.704048	0.393196	0.380557
ENSG00000258645	43.2128	65.458	35.1575	48.8215	54.3354	41.9895	0.372235	0.42095	0.559422	HSPE1P2	14	63601509	63601814	+	306	processed_pseudogene	heat shock protein family E (Hsp10) member 1 pseudogene 2 [Source:HGNC Symbol;Acc:HGNC:20052]	-	45	65	36	47	7.9476	12.0508	6.43833	8.94894
ENSG00000225693	0.960285	8.05637	2.92979	0	4.50833	1.46489	1.60418	0.421068	1	LAGE3P1	9	33019682	33020165	-	484	processed_pseudogene	L antigen family member 3 pseudogene 1 [Source:HGNC Symbol;Acc:HGNC:49909]	-	1	8	3	0	0.111661	0.93771	0.339209	0
ENSG00000006015	399.479	300.1	282.236	345.906	349.789	314.071	0.156935	0.421189	0.559696	REX1BD	19	18588685	18592336	+	3370	protein_coding	required for excision 1-B domain containing [Source:HGNC Symbol;Acc:HGNC:26098]	-	416	298	289	333	6.67127	5.01661	4.6931	5.75718
ENSG00000188725	1115.85	1260.82	1145.55	1099	1188.34	1122.28	0.0820029	0.421267	0.559758	SMIM15	5	61157709	61162474	-	2889	protein_coding	small integral membrane protein 15 [Source:HGNC Symbol;Acc:HGNC:33861]	-	1162	1252	1173	1058	21.7372	24.5856	22.2199	21.337
ENSG00000279196	2.88086	4.02819	0	2.07751	3.45452	1.03876	1.74952	0.421281	1	AC135048.4	16	30984630	30988270	-	3641	TEC	novel transcript	-	3	4	0	2	0.0445293	0.0623251	0	0.032004
ENSG00000260095	2.88086	4.02819	0	2.07751	3.45452	1.03876	1.74952	0.421281	1	AC106820.3	16	2452581	2452977	-	397	antisense	novel transcript, antisense to CCNF	-	3	4	0	2	0.408391	0.571602	0	0.293518
ENSG00000150783	2.88086	4.02819	0	2.07751	3.45452	1.03876	1.74952	0.421281	1	TEX12	11	112167372	112172559	+	1155	protein_coding	testis expressed 12 [Source:HGNC Symbol;Acc:HGNC:11734]	-	3	4	0	2	0.140373	0.196473	0	0.100889
ENSG00000186409	16.3248	16.1127	7.81277	12.4651	16.2188	10.1389	0.6806	0.421347	0.559814	CCDC30	1	42463330	42654664	+	13504	protein_coding	coiled-coil domain containing 30 [Source:HGNC Symbol;Acc:HGNC:26103]	-	17	16	8	12	0.0680349	0.0672174	0.0324205	0.0517743
ENSG00000100599	655.875	650.552	580.098	636.757	653.214	608.428	0.102927	0.421374	0.559814	RIN3	14	92513774	92688994	+	8683	protein_coding	Ras and Rab interactor 3 [Source:HGNC Symbol;Acc:HGNC:18751]	-	683	646	594	613	4.25105	4.22072	3.74377	4.11326
ENSG00000277383	1.92057	1.00705	0	0	1.46381	0	2.98324	0.421431	1	AC010331.1	19	47607873	47608454	-	582	antisense	novel transcript, antisense to GLTSCR1	-	2	1	0	0	0.185717	0.0974767	0	0
ENSG00000120279	1.92057	1.00705	0	0	1.46381	0	2.98324	0.421431	1	MYCT1	6	152697895	152724567	+	3030	protein_coding	MYC target 1 [Source:HGNC Symbol;Acc:HGNC:23172]	-	2	1	0	0	0.0356724	0.0187233	0	0
ENSG00000257179	1.92057	1.00705	0	0	1.46381	0	2.98324	0.421431	1	HMGN2P6	14	25267064	25267336	-	273	processed_pseudogene	high mobility group nucleosomal binding domain 2 pseudogene 6 [Source:HGNC Symbol;Acc:HGNC:33574]	-	2	1	0	0	0.395925	0.207808	0	0
ENSG00000123407	1.92057	1.00705	0	0	1.46381	0	2.98324	0.421431	1	HOXC12	12	53954834	53958956	+	3335	protein_coding	homeobox C12 [Source:HGNC Symbol;Acc:HGNC:5124]	Homeobox	2	1	0	0	0.03241	0.0170109	0	0
ENSG00000261216	1.92057	1.00705	0	0	1.46381	0	2.98324	0.421431	1	AC007216.2	16	11908208	11908916	+	384	antisense	novel transcript, antisense to GSPT1	-	2	1	0	0	0.281478	0.147738	0	0
ENSG00000278383	1.92057	1.00705	0	0	1.46381	0	2.98324	0.421431	1	AL031673.1	20	25680781	25681246	+	466	antisense	novel transcript, antisense to ZNF337	-	2	1	0	0	0.231947	0.121741	0	0
ENSG00000239801	1.92057	1.00705	0	0	1.46381	0	2.98324	0.421431	1	DENND6A-AS1	3	57628810	57654918	+	364	antisense	DENND6A antisense RNA 1 [Source:HGNC Symbol;Acc:HGNC:41152]	-	2	1	0	0	0.296943	0.155856	0	0
ENSG00000258393	1.92057	1.00705	0	0	1.46381	0	2.98324	0.421431	1	AL049833.1	14	97116355	97121501	+	840	lincRNA	novel transcript	-	2	1	0	0	0.128675	0.0675375	0	0
ENSG00000278867	1.92057	1.00705	0	0	1.46381	0	2.98324	0.421431	1	AC090616.6	17	32051030	32053208	+	2179	TEC	TEC	-	2	1	0	0	0.0496041	0.0260356	0	0
ENSG00000265692	1.92057	1.00705	0	0	1.46381	0	2.98324	0.421431	1	LINC01970	17	82290046	82292814	-	1810	lincRNA	long intergenic non-protein coding RNA 1970 [Source:HGNC Symbol;Acc:HGNC:52796]	-	2	1	0	0	0.0597168	0.0313434	0	0
ENSG00000197437	1.92057	1.00705	0	0	1.46381	0	2.98324	0.421431	1	OR13G1	1	247670812	247679739	-	2568	protein_coding	olfactory receptor family 13 subfamily G member 1 [Source:HGNC Symbol;Acc:HGNC:14999]	-	2	1	0	0	0.0420901	0.0220917	0	0
ENSG00000285984	1.92057	1.00705	0	0	1.46381	0	2.98324	0.421431	1	AC009301.1	2	30887626	30897387	-	805	lincRNA	novel transcript	-	2	1	0	0	0.13427	0.0704739	0	0
ENSG00000185038	1.92057	1.00705	0	0	1.46381	0	2.98324	0.421431	1	MROH2A	2	233775679	233833423	+	5730	protein_coding	maestro heat like repeat family member 2A [Source:HGNC Symbol;Acc:HGNC:27936]	-	2	1	0	0	0.0188634	0.00990078	0	0
ENSG00000235236	1.92057	1.00705	0	0	1.46381	0	2.98324	0.421431	1	AC137630.2	3	48979918	48983985	-	660	antisense	novel transcript	-	2	1	0	0	0.163769	0.0859568	0	0
ENSG00000237169	1.92057	1.00705	0	0	1.46381	0	2.98324	0.421431	1	RPL12P27	10	97309138	97309958	-	496	processed_pseudogene	ribosomal protein L12 pseudogene 27 [Source:HGNC Symbol;Acc:HGNC:36916]	-	2	1	0	0	0.217918	0.114378	0	0
ENSG00000258203	1.92057	1.00705	0	0	1.46381	0	2.98324	0.421431	1	AC004801.5	12	48005277	48011227	-	1044	lincRNA	novel transcript	-	2	1	0	0	0.103532	0.0543405	0	0
ENSG00000243824	1.92057	1.00705	0	0	1.46381	0	2.98324	0.421431	1	RPL12P6	14	34740336	34740833	-	498	processed_pseudogene	ribosomal protein L12 pseudogene 6 [Source:HGNC Symbol;Acc:HGNC:23538]	-	2	1	0	0	0.217043	0.113919	0	0
ENSG00000261692	1.92057	1.00705	0	0	1.46381	0	2.98324	0.421431	1	AC092120.1	16	89420075	89422226	-	415	sense_intronic	novel transcript	-	2	1	0	0	0.260452	0.136702	0	0
ENSG00000233080	1.92057	1.00705	0	0	1.46381	0	2.98324	0.421431	1	LINC01399	22	35119824	35231056	-	806	transcribed_processed_pseudogene	long intergenic non-protein coding RNA 1399 [Source:HGNC Symbol;Acc:HGNC:50680]	-	2	1	0	0	0.134103	0.0703864	0	0
ENSG00000215692	1.92057	1.00705	0	0	1.46381	0	2.98324	0.421431	1	AC114730.1	2	241734715	241735498	-	472	antisense	novel transcript	-	2	1	0	0	0.228999	0.120194	0	0
ENSG00000249825	1.92057	1.00705	0	0	1.46381	0	2.98324	0.421431	1	CTD-2201I18.1	5	80052374	80083654	-	3233	antisense	uncharacterized LOC101929215 [Source:NCBI gene;Acc:101929215]	-	2	1	0	0	0.0334325	0.0175476	0	0
ENSG00000268981	1.92057	1.00705	0	0	1.46381	0	2.98324	0.421431	1	AC024563.1	19	22665552	22716991	-	870	antisense	novel transcript, antisense to ZNF492	-	2	1	0	0	0.124238	0.0652086	0	0
ENSG00000268455	1.92057	1.00705	0	0	1.46381	0	2.98324	0.421431	1	AC073544.1	19	23596122	23598159	+	1595	unprocessed_pseudogene	zinc finger protein 430 (ZNF430) pseudogene	-	2	1	0	0	0.0677664	0.0355683	0	0
ENSG00000232079	1.92057	1.00705	0	0	1.46381	0	2.98324	0.421431	1	LINC01697	21	28048404	28137611	+	4053	processed_transcript	long intergenic non-protein coding RNA 1697 [Source:HGNC Symbol;Acc:HGNC:52485]	-	2	1	0	0	0.0266685	0.0139974	0	0
ENSG00000227868	1.92057	1.00705	0	0	1.46381	0	2.98324	0.421431	1	TEX46	1	23010834	23015850	-	658	protein_coding	testis expressed 46 [Source:HGNC Symbol;Acc:HGNC:44651]	-	2	1	0	0	0.164267	0.086218	0	0
ENSG00000211592	1.92057	1.00705	0	0	1.46381	0	2.98324	0.421431	1	IGKC	2	88857161	88857683	-	523	IG_C_gene	immunoglobulin kappa constant [Source:HGNC Symbol;Acc:HGNC:5716]	-	2	1	0	0	0.206668	0.108473	0	0
ENSG00000228973	1.92057	1.00705	0	0	1.46381	0	2.98324	0.421431	1	AC009955.1	2	219625059	219626693	-	271	antisense	novel transcript	-	2	1	0	0	0.398846	0.209341	0	0
ENSG00000212327	1.92057	1.00705	0	0	1.46381	0	2.98324	0.421431	1	RNU6-882P	3	9919051	9919153	-	103	snRNA	RNA, U6 small nuclear 882, pseudogene [Source:HGNC Symbol;Acc:HGNC:47845]	-	2	1	0	0	1.04939	0.550791	0	0
ENSG00000131386	1.92057	1.00705	0	0	1.46381	0	2.98324	0.421431	1	GALNT15	3	16174649	16231992	+	6013	protein_coding	polypeptide N-acetylgalactosaminyltransferase 15 [Source:HGNC Symbol;Acc:HGNC:21531]	-	2	1	0	0	0.0179756	0.0094348	0	0
ENSG00000255154	1.92057	1.00705	0	0	1.46381	0	2.98324	0.421431	1	HTD2	3	58306262	58318574	+	2119	protein_coding	hydroxyacyl-thioester dehydratase type 2 [Source:HGNC Symbol;Acc:HGNC:53111]	-	2	1	0	0	0.0510087	0.0267728	0	0
ENSG00000250940	1.92057	1.00705	0	0	1.46381	0	2.98324	0.421431	1	AC116562.3	4	4086638	4086814	+	177	processed_pseudogene	ribosomal protein S24 (RPS24) pseudogene	-	2	1	0	0	0.610663	0.320517	0	0
ENSG00000250919	1.92057	1.00705	0	0	1.46381	0	2.98324	0.421431	1	UGT2B26P	4	69027831	69044578	+	1613	unprocessed_pseudogene	UDP glucuronosyltransferase family 2 member B26, pseudogene [Source:HGNC Symbol;Acc:HGNC:12550]	-	2	1	0	0	0.0670102	0.0351714	0	0
ENSG00000260244	1.92057	1.00705	0	0	1.46381	0	2.98324	0.421431	1	AC104083.1	4	155734448	155737062	+	2615	sense_overlapping	novel transcript, overlapping GUCY1A3	-	2	1	0	0	0.0413336	0.0216946	0	0
ENSG00000250180	1.92057	1.00705	0	0	1.46381	0	2.98324	0.421431	1	AC074344.2	4	159398533	159401246	+	565	lincRNA	novel transcript	-	2	1	0	0	0.191305	0.10041	0	0
ENSG00000271410	1.92057	1.00705	0	0	1.46381	0	2.98324	0.421431	1	AC020728.1	5	55356308	55357523	-	1216	processed_pseudogene	protein serine kinase H1 (PSKH1) pseudogene	-	2	1	0	0	0.0888877	0.0466542	0	0
ENSG00000253744	1.92057	1.00705	0	0	1.46381	0	2.98324	0.421431	1	AC025442.1	5	66144156	66144795	-	481	antisense	novel transcript	-	2	1	0	0	0.224714	0.117945	0	0
ENSG00000250071	1.92057	1.00705	0	0	1.46381	0	2.98324	0.421431	1	AC093214.1	5	74798994	74800100	+	1107	processed_pseudogene	actin related protein 2/3 complex, subunit 1A, 41kDa (ARPC1A) pseudogene	-	2	1	0	0	0.0976399	0.0512479	0	0
ENSG00000129596	1.92057	1.00705	0	0	1.46381	0	2.98324	0.421431	1	CDO1	5	115804733	115816954	-	2189	protein_coding	cysteine dioxygenase type 1 [Source:HGNC Symbol;Acc:HGNC:1795]	-	2	1	0	0	0.0493775	0.0259166	0	0
ENSG00000188820	1.92057	1.00705	0	0	1.46381	0	2.98324	0.421431	1	CALHM6	6	116461370	116463779	+	1194	protein_coding	calcium homeostasis modulator family member 6 [Source:HGNC Symbol;Acc:HGNC:33391]	-	2	1	0	0	0.0905255	0.0475138	0	0
ENSG00000228546	1.92057	1.00705	0	0	1.46381	0	2.98324	0.421431	1	AC091390.2	7	102337316	102339115	+	374	unprocessed_pseudogene	postmeiotic segregation increased 2-like protein pseudogene	-	2	1	0	0	0.289004	0.151688	0	0
ENSG00000235631	1.92057	1.00705	0	0	1.46381	0	2.98324	0.421431	1	RNF148	7	122701664	122702967	-	1304	protein_coding	ring finger protein 148 [Source:HGNC Symbol;Acc:HGNC:22411]	-	2	1	0	0	0.0828891	0.0435057	0	0
ENSG00000164871	1.92057	1.00705	0	0	1.46381	0	2.98324	0.421431	1	SPAG11B	8	7442684	7463674	-	1973	protein_coding	sperm associated antigen 11B [Source:HGNC Symbol;Acc:HGNC:14534]	-	2	1	0	0	0.0547833	0.0287539	0	0
ENSG00000254088	1.92057	1.00705	0	0	1.46381	0	2.98324	0.421431	1	SLC2A3P4	8	86503591	86505061	+	1471	processed_pseudogene	solute carrier family 2 member 3 pseudogene 4 [Source:HGNC Symbol;Acc:HGNC:31076]	-	2	1	0	0	0.0734789	0.0385666	0	0
ENSG00000225376	1.92057	1.00705	0	0	1.46381	0	2.98324	0.421431	1	TMEM246-AS1	9	101468439	101481502	+	860	antisense	TMEM246 antisense RNA 1 [Source:HGNC Symbol;Acc:HGNC:51191]	-	2	1	0	0	0.125683	0.0659668	0	0
ENSG00000255500	1.92057	1.00705	0	0	1.46381	0	2.98324	0.421431	1	AC109635.6	11	50268161	50269273	+	1113	processed_pseudogene	pantothenate kinase 3 (PANK3) pseudogene	-	2	1	0	0	0.0971136	0.0509717	0	0
ENSG00000257022	1.92057	1.00705	0	0	1.46381	0	2.98324	0.421431	1	AC008250.1	12	21827210	21887957	+	522	antisense	novel transcript	-	2	1	0	0	0.207064	0.108681	0	0
ENSG00000125084	1.92057	1.00705	0	0	1.46381	0	2.98324	0.421431	1	WNT1	12	48978453	48981676	+	1347	protein_coding	Wnt family member 1 [Source:HGNC Symbol;Acc:HGNC:12774]	-	2	1	0	0	0.0802431	0.0421169	0	0
ENSG00000257790	1.92057	1.00705	0	0	1.46381	0	2.98324	0.421431	1	EIF4A1P4	12	53153272	53154484	+	1213	processed_pseudogene	eukaryotic translation initiation factor 4A1 pseudogene 4 [Source:HGNC Symbol;Acc:HGNC:37923]	-	2	1	0	0	0.0891075	0.0467696	0	0
ENSG00000207174	1.92057	1.00705	0	0	1.46381	0	2.98324	0.421431	1	SNORD116-15	15	25081287	25081378	+	92	snoRNA	small nucleolar RNA, C/D box 116-15 [Source:HGNC Symbol;Acc:HGNC:33081]	-	2	1	0	0	1.17486	0.616646	0	0
ENSG00000275695	1.92057	1.00705	0	0	1.46381	0	2.98324	0.421431	1	UBE2Q2P6	15	82445719	82454837	+	457	transcribed_unprocessed_pseudogene	ubiquitin conjugating enzyme E2 Q2 pseudogene 6 [Source:HGNC Symbol;Acc:HGNC:49412]	-	2	1	0	0	0.236515	0.124139	0	0
ENSG00000268240	1.92057	1.00705	0	0	1.46381	0	2.98324	0.421431	1	AC123912.2	19	21587432	21594628	-	2612	lincRNA	novel transcript	-	2	1	0	0	0.0413811	0.0217196	0	0
ENSG00000214855	1.92057	1.00705	0	0	1.46381	0	2.98324	0.421431	1	APOC1P1	19	44926804	44931386	+	938	transcribed_unprocessed_pseudogene	apolipoprotein C1 pseudogene 1 [Source:HGNC Symbol;Acc:HGNC:608]	-	2	1	0	0	0.115232	0.0604813	0	0
ENSG00000267429	1.92057	1.00705	0	0	1.46381	0	2.98324	0.421431	1	AC006116.6	19	56347081	56348183	-	1103	sense_intronic	novel transcript, sense intronic to ZSCAN5A	-	2	1	0	0	0.097994	0.0514338	0	0
ENSG00000204314	168.05	123.867	167.975	169.317	145.958	168.646	-0.207328	0.421582	0.560029	PRRT1	6	32148359	32153083	-	3139	protein_coding	proline rich transmembrane protein 1 [Source:HGNC Symbol;Acc:HGNC:13943]	-	175	123	172	163	3.01295	2.22299	2.99867	3.02546
ENSG00000182612	549.283	516.615	568.379	580.665	532.949	574.522	-0.108046	0.42163	0.560029	TSPAN10	17	81637171	81648749	+	4745	protein_coding	tetraspanin 10 [Source:HGNC Symbol;Acc:HGNC:29942]	-	572	513	582	559	6.51486	6.13345	6.71242	6.8639
ENSG00000092200	8.64257	20.1409	10.7426	6.23254	14.3918	8.48755	0.756373	0.421634	0.560029	RPGRIP1	14	21287939	21351301	+	5470	protein_coding	RPGR interacting protein 1 [Source:HGNC Symbol;Acc:HGNC:13436]	-	9	20	11	6	0.0889202	0.207428	0.110052	0.0639086
ENSG00000143222	724.055	706.947	708.032	626.37	715.501	667.201	0.100365	0.422012	0.560445	UFC1	1	161152776	161158856	+	2274	protein_coding	ubiquitin-fold modifier conjugating enzyme 1 [Source:HGNC Symbol;Acc:HGNC:26941]	-	754	702	725	603	17.9195	17.5134	17.4478	15.4498
ENSG00000186468	2549.56	1320.24	2431.73	2579.23	1934.9	2505.48	-0.372771	0.42202	0.560445	RPS23	5	82273358	82278577	-	4204	protein_coding	ribosomal protein S23 [Source:HGNC Symbol;Acc:HGNC:10410]	-	2655	1311	2490	2483	34.1308	17.6915	32.4137	34.412
ENSG00000126460	11.5234	6.04228	4.88298	4.15502	8.78285	4.519	0.959501	0.422046	0.560445	PRRG2	19	49580646	49591015	+	1701	protein_coding	proline rich and Gla domain 2 [Source:HGNC Symbol;Acc:HGNC:9470]	-	12	6	5	4	0.381261	0.200111	0.160864	0.13701
ENSG00000108465	53.776	37.2607	27.3447	41.5502	45.5184	34.4475	0.405311	0.422076	0.560445	CDK5RAP3	17	47967810	47981774	+	6070	protein_coding	CDK5 regulatory subunit associated protein 3 [Source:HGNC Symbol;Acc:HGNC:18673]	-	56	37	28	40	0.498591	0.34581	0.252442	0.383943
ENSG00000170234	728.857	743.201	756.862	814.385	736.029	785.623	-0.0938246	0.422243	0.560623	PWWP2A	5	160061801	160119423	-	6510	protein_coding	PWWP domain containing 2A [Source:HGNC Symbol;Acc:HGNC:29406]	-	759	738	775	784	6.30095	6.43131	6.51498	7.01666
ENSG00000267265	3.84114	7.04933	5.85958	14.5426	5.44523	10.2011	-0.905171	0.422276	0.560623	AC011476.3	19	55006193	55048086	+	1374	antisense	novel transcript, antisense to RDH13 and GP6	-	4	7	6	14	0.157332	0.289025	0.238977	0.593658
ENSG00000170160	30.7291	28.1973	14.6489	27.0077	29.4632	20.8283	0.503892	0.42231	0.560626	CCDC144A	17	16689537	16777881	+	15568	protein_coding	coiled-coil domain containing 144A [Source:HGNC Symbol;Acc:HGNC:29072]	-	32	28	15	26	0.111087	0.102035	0.0527291	0.0973052
ENSG00000219133	1.92057	5.03523	0	2.07751	3.4779	1.03876	1.75766	0.422362	1	AL592114.1	1	204346776	204347258	-	483	processed_pseudogene	ribosomal protein L21 (RPL21) pseudogene	-	2	5	0	2	0.223783	0.587282	0	0.241256
ENSG00000197106	765.347	704.933	781.277	788.416	735.14	784.846	-0.0940681	0.422587	0.56095	SLC6A17	1	110150486	110202202	+	6644	protein_coding	solute carrier family 6 member 17 [Source:HGNC Symbol;Acc:HGNC:31399]	-	797	700	800	759	6.48297	5.97713	6.5895	6.65591
ENSG00000057757	486.865	548.84	502.947	450.82	517.853	476.884	0.118037	0.422625	0.560959	PITHD1	1	23778405	23788232	+	2186	protein_coding	PITH domain containing 1 [Source:HGNC Symbol;Acc:HGNC:25022]	-	507	545	515	434	12.5344	14.1439	12.8929	11.5674
ENSG00000213553	1583.51	1446.12	1602.59	1578.91	1514.81	1590.75	-0.0703522	0.422785	0.561127	RPLP0P6	2	38481851	38482804	+	954	processed_pseudogene	ribosomal protein lateral stalk subunit P0 pseudogene 6 [Source:HGNC Symbol;Acc:HGNC:36404]	-	1649	1436	1641	1520	93.4152	85.3945	94.1353	92.8305
ENSG00000061794	618.424	676.735	610.373	595.207	647.58	602.79	0.102987	0.423299	0.561766	MRPS35	12	27710773	27756295	+	1979	protein_coding	mitochondrial ribosomal protein S35 [Source:HGNC Symbol;Acc:HGNC:16635]	-	644	672	625	573	17.5867	19.264	17.2833	16.8696
ENSG00000185418	211.263	238.67	220.711	176.589	224.966	198.65	0.178055	0.423377	0.561827	TARSL2	15	101653598	101724604	-	4584	protein_coding	threonyl-tRNA synthetase like 2 [Source:HGNC Symbol;Acc:HGNC:24728]	-	220	237	226	170	2.59372	2.93311	2.69809	2.16073
ENSG00000116761	324.576	344.41	332.043	272.154	334.493	302.098	0.145861	0.424013	0.562613	CTH	1	70411218	70439851	+	2414	protein_coding	cystathionine gamma-lyase [Source:HGNC Symbol;Acc:HGNC:2501]	-	338	342	340	262	7.56701	8.03735	7.70786	6.32353
ENSG00000095383	726.936	639.475	643.577	629.486	683.205	636.532	0.102393	0.424035	0.562613	TBC1D2	9	98198999	98255721	-	3681	protein_coding	TBC1 domain family member 2 [Source:HGNC Symbol;Acc:HGNC:18026]	-	757	635	659	606	11.1141	9.7866	9.79742	9.59184
ENSG00000260101	3.84114	3.02114	0	2.07751	3.43114	1.03876	1.74114	0.424149	1	AC008074.2	2	64522187	64524093	-	1907	lincRNA	uncharacterized LOC101927402 [Source:NCBI gene;Acc:101927402]	-	4	3	0	2	0.113359	0.0892472	0	0.0611047
ENSG00000283033	3.84114	3.02114	0	2.07751	3.43114	1.03876	1.74114	0.424149	1	AC022596.2	17	16861146	16864223	+	3078	lincRNA	novel transcript	-	4	3	0	2	0.0702322	0.0552938	0	0.0378579
ENSG00000208772	3.84114	3.02114	0	2.07751	3.43114	1.03876	1.74114	0.424149	1	SNORD94	2	86135870	86136006	+	137	snoRNA	small nucleolar RNA, C/D box 94 [Source:HGNC Symbol;Acc:HGNC:32756]	-	4	3	0	2	1.57792	1.24229	0	0.85056
ENSG00000235959	3.84114	3.02114	0	2.07751	3.43114	1.03876	1.74114	0.424149	1	AC009237.6	2	95640181	95640604	-	424	processed_pseudogene	pseudogene similar to part of Cdon homolog (mouse) (CDON)	-	4	3	0	2	0.509846	0.401402	0	0.274827
ENSG00000256690	3.84114	3.02114	0	2.07751	3.43114	1.03876	1.74114	0.424149	1	AP001160.1	11	62832234	62834043	+	765	antisense	uncharacterized LOC105369332 [Source:NCBI gene;Acc:105369332]	-	4	3	0	2	0.282581	0.222476	0	0.152322
ENSG00000085514	10.5631	15.1057	8.78937	6.23254	12.8344	7.51095	0.769694	0.42416	0.562736	PILRA	7	100367530	100400099	+	2006	protein_coding	paired immunoglobin like type 2 receptor alpha [Source:HGNC Symbol;Acc:HGNC:20396]	-	11	15	9	6	0.296351	0.424213	0.245529	0.174267
ENSG00000240137	14.4043	15.1057	10.7426	7.27129	14.755	9.00693	0.709557	0.424238	0.562796	ERICH6-AS1	3	150703564	150720146	+	827	antisense	ERICH6 antisense RNA 1 [Source:HGNC Symbol;Acc:HGNC:41205]	-	15	15	11	7	0.980236	1.02899	0.727913	0.49316
ENSG00000166987	1166.75	1099.7	1075.23	1070.96	1133.22	1073.1	0.0788231	0.424313	0.56284	MBD6	12	57520710	57530148	+	5646	protein_coding	methyl-CpG binding domain protein 6 [Source:HGNC Symbol;Acc:HGNC:20445]	-	1215	1092	1101	1031	11.63	10.9725	10.6718	10.6393
ENSG00000100603	1405.86	1492.44	1361.38	1397.13	1449.15	1379.25	0.0712484	0.424336	0.56284	SNW1	14	77717599	77761207	-	2432	protein_coding	SNW domain containing 1 [Source:HGNC Symbol;Acc:HGNC:16696]	-	1464	1482	1394	1345	32.5329	34.5707	31.3683	32.2221
ENSG00000179406	43.2128	46.3242	38.0873	30.1239	44.7685	34.1056	0.39095	0.424393	0.562873	LINC00174	7	66376044	66493566	-	11354	processed_transcript	long intergenic non-protein coding RNA 174 [Source:HGNC Symbol;Acc:HGNC:27788]	-	45	46	39	29	0.214195	0.229844	0.187978	0.148814
ENSG00000274460	4.80143	4.02819	0	3.11627	4.41481	1.55813	1.51794	0.424544	1	AC092119.2	16	21950218	21951708	-	1491	lincRNA	novel transcript	-	5	4	0	3	0.181233	0.152197	0	0.11723
ENSG00000117569	485.904	575.024	551.777	596.246	530.464	574.011	-0.114057	0.424656	0.563135	PTBP2	1	96721665	96823738	+	12937	protein_coding	polypyrimidine tract binding protein 2 [Source:HGNC Symbol;Acc:HGNC:17662]	-	506	571	565	574	2.11379	2.50396	2.39005	2.58508
ENSG00000168288	1081.28	1240.68	1080.12	1111.47	1160.98	1095.79	0.0830961	0.424656	0.563135	MMADHC	2	149569634	149587816	-	2191	protein_coding	methylmalonic aciduria and homocystinuria, cblD type [Source:HGNC Symbol;Acc:HGNC:25221]	-	1126	1232	1106	1070	27.7742	31.9001	27.6252	28.4536
ENSG00000243725	11.5234	7.04933	13.6723	16.6201	9.28638	15.1462	-0.702727	0.424773	0.563247	TTC4	1	54715822	54742657	+	3527	protein_coding	tetratricopeptide repeat domain 4 [Source:HGNC Symbol;Acc:HGNC:12394]	-	12	7	14	16	0.183874	0.112594	0.217227	0.264308
ENSG00000285761	4.80143	6.04228	12.6958	7.27129	5.42185	9.98352	-0.88411	0.424887	0.563355	AL645939.5	6	29752573	29763295	+	1877	lincRNA	novel transcript	-	5	6	13	7	0.143963	0.181347	0.379028	0.217285
ENSG00000064218	17.2851	11.0775	7.81277	9.3488	14.1813	8.58079	0.7273	0.424926	0.563364	DMRT3	9	976964	991731	+	2387	protein_coding	doublesex and mab-3 related transcription factor 3 [Source:HGNC Symbol;Acc:HGNC:13909]	DM	18	11	8	9	0.407535	0.261435	0.183413	0.219677
ENSG00000253200	4.80143	12.0846	12.6958	15.5813	8.44299	14.1385	-0.746893	0.424976	0.563386	AC037459.3	8	22613908	22616657	-	2750	antisense	novel transcript, antisense to KIAA1967	-	5	12	13	15	0.0982613	0.247555	0.258704	0.3178
ENSG00000213064	567.529	547.833	496.111	538.076	557.681	517.093	0.109519	0.42522	0.563663	SFT2D2	1	168225938	168253025	+	11221	protein_coding	SFT2 domain containing 2 [Source:HGNC Symbol;Acc:HGNC:25140]	-	591	544	508	518	2.84643	2.75037	2.47756	2.68964
ENSG00000117036	685.644	793.553	804.715	776.99	739.598	790.852	-0.0972701	0.42525	0.563663	ETV3	1	157121191	157138474	-	6707	protein_coding	ETS variant 3 [Source:HGNC Symbol;Acc:HGNC:3492]	ETS	714	788	824	748	5.75327	6.66533	6.72343	6.49783
ENSG00000164877	447.493	340.382	427.749	438.355	393.937	433.052	-0.135653	0.42555	0.564018	MICALL2	7	1428465	1459502	-	8843	protein_coding	MICAL like 2 [Source:HGNC Symbol;Acc:HGNC:29672]	-	466	338	438	422	2.84794	2.16841	2.71061	2.78041
ENSG00000231563	6.722	8.05637	5.85958	1.03876	7.38919	3.44917	1.08945	0.425749	0.564198	AL670729.1	1	228407381	228409694	+	283	antisense	novel transcript	-	7	8	6	1	1.33677	1.60372	1.16026	0.205877
ENSG00000153714	10.5631	7.04933	7.81277	21.8139	8.80623	14.8133	-0.744972	0.425752	0.564198	LURAP1L	9	12775021	12822131	+	2132	protein_coding	leucine rich adaptor protein 1 like [Source:HGNC Symbol;Acc:HGNC:31452]	-	11	7	8	21	0.278837	0.186267	0.20535	0.573888
ENSG00000243517	10.5631	10.0705	2.92979	8.31005	10.3168	5.61992	0.882589	0.425853	0.564289	AC024940.2	12	31251992	31252597	-	606	processed_pseudogene	ribosomal protein L13a (RPL13A) pseudogene	-	11	10	3	8	0.980991	0.936163	0.27092	0.769153
ENSG00000136944	56.6568	60.4228	43.9468	48.8215	58.5398	46.3842	0.336139	0.425922	0.564338	LMX1B	9	126614443	126701032	+	5830	protein_coding	LIM homeobox transcription factor 1 beta [Source:HGNC Symbol;Acc:HGNC:6654]	Homeobox	59	60	45	47	0.546926	0.583857	0.422412	0.469704
ENSG00000238133	6.722	8.05637	1.95319	5.19378	7.38919	3.57349	1.05379	0.425993	0.564345	MAP3K20-AS1	2	173166446	173282036	-	3049	antisense	MAP3K20 antisense RNA 1 [Source:HGNC Symbol;Acc:HGNC:27935]	-	7	8	2	5	0.124075	0.148853	0.0358975	0.095545
ENSG00000279307	6.722	8.05637	1.95319	5.19378	7.38919	3.57349	1.05379	0.425993	0.564345	AC012065.5	2	20529467	20529976	-	510	processed_pseudogene	NADH dehydrogenase (ubiquinone) complex I, assembly factor 2 (NDUFAF2) pseudogene	-	7	8	2	5	0.741776	0.889905	0.214611	0.571209
ENSG00000283828	24.9674	26.1832	35.1575	34.279	25.5753	34.7182	-0.441261	0.426035	0.564358	AL137002.2	13	113149432	113154002	-	2238	antisense	WAS/WASL-interacting protein family member 2-like [Source:NCBI gene;Acc:102724474]	-	26	26	36	33	0.627854	0.659079	0.880308	0.859111
ENSG00000257591	5.76171	0	0.976596	13.5038	2.88086	7.24021	-1.3169	0.42607	0.564361	ZNF625	19	12142090	12156729	-	2204	protein_coding	zinc finger protein 625 [Source:HGNC Symbol;Acc:HGNC:30571]	zf-C2H2	6	0	1	13	0.147124	0	0.0248302	0.343658
ENSG00000119616	688.525	613.291	679.711	716.742	650.908	698.226	-0.100632	0.426487	0.564831	FCF1	14	74713144	74738620	+	4747	protein_coding	FCF1, rRNA-processing protein [Source:HGNC Symbol;Acc:HGNC:20220]	-	717	609	696	690	8.16291	7.27817	8.02384	8.46886
ENSG00000112773	383.154	520.643	493.181	496.525	451.898	494.853	-0.131835	0.42649	0.564831	TENT5A	6	81491439	81752774	-	6053	protein_coding	terminal nucleotidyltransferase 5A [Source:HGNC Symbol;Acc:HGNC:18345]	-	399	517	505	478	3.56244	4.84556	4.56576	4.601
ENSG00000205611	9.60285	5.03523	2.92979	4.15502	7.31904	3.54241	1.05119	0.426719	0.56509	LINC01597	20	30278906	30288479	-	4472	lincRNA	long intergenic non-protein coding RNA 1597 [Source:HGNC Symbol;Acc:HGNC:51594]	-	10	5	3	4	0.120849	0.0634296	0.0367123	0.0521139
ENSG00000284730	0.960285	3.02114	6.83617	3.11627	1.99071	4.97622	-1.33046	0.427045	1	AC068987.5	12	51813940	51814926	-	987	protein_coding	Uncharacterized protein C12orf81 [Source:UniProtKB/Swiss-Prot;Acc:P0DPE3]	-	1	3	7	3	0.0547555	0.172436	0.388126	0.177092
ENSG00000179841	137.321	150.05	159.185	170.356	143.685	164.771	-0.197577	0.427053	0.56549	AKAP5	14	64465499	64474503	+	7512	protein_coding	A-kinase anchoring protein 5 [Source:HGNC Symbol;Acc:HGNC:375]	-	143	149	163	164	1.02879	1.12526	1.18747	1.27199
ENSG00000123096	7.68228	4.02819	7.81277	13.5038	5.85523	10.6583	-0.859046	0.427148	0.565572	SSPN	12	26121991	26299290	+	6821	protein_coding	sarcospan [Source:HGNC Symbol;Acc:HGNC:11322]	-	8	4	8	13	0.0633851	0.0332687	0.0641851	0.111043
ENSG00000279138	0	5.03523	0.976596	0	2.51762	0.488298	2.32782	0.427185	1	AP002847.1	8	104478539	104480783	-	2245	TEC	TEC	-	0	5	1	0	0	0.126351	0.0243767	0
ENSG00000185669	30.7291	29.2044	36.1341	43.6278	29.9667	39.8809	-0.411276	0.427192	0.565587	SNAI3	16	88677682	88686493	-	1732	protein_coding	snail family transcriptional repressor 3 [Source:HGNC Symbol;Acc:HGNC:18411]	zf-C2H2	32	29	37	42	0.998498	0.949892	1.16908	1.41285
ENSG00000187952	5.76171	9.06342	9.76596	15.5813	7.41257	12.6737	-0.773999	0.427371	0.56578	HS6ST1P1	1	21428303	21429536	+	1234	processed_pseudogene	heparan sulfate 6-O-sulfotransferase 1 pseudogene 1 [Source:HGNC Symbol;Acc:HGNC:31835]	-	6	9	10	15	0.262773	0.413763	0.443483	0.708225
ENSG00000258102	132.519	216.515	208.015	194.247	174.517	201.131	-0.206424	0.427468	0.565865	MAP1LC3B2	12	116548105	116576448	+	1767	protein_coding	microtubule associated protein 1 light chain 3 beta 2 [Source:HGNC Symbol;Acc:HGNC:34390]	-	138	215	213	187	4.22073	6.90281	6.59683	6.16596
ENSG00000124164	2648.47	2800.6	2587.98	2656.1	2724.53	2622.04	0.0552645	0.427556	0.565908	VAPB	20	58389122	58451101	+	10585	protein_coding	VAMP associated protein B and C [Source:HGNC Symbol;Acc:HGNC:12649]	-	2758	2781	2650	2557	14.0815	14.9051	13.7008	14.0746
ENSG00000233892	0.960285	4.02819	9.76596	2.07751	2.49424	5.92174	-1.25822	0.427566	0.565908	PAIP1P1	6	30186798	30188614	-	1203	processed_pseudogene	poly(A) binding protein interacting protein 1 pseudogene 1 [Source:HGNC Symbol;Acc:HGNC:18240]	-	1	4	10	2	0.0449241	0.188633	0.454911	0.0968634
ENSG00000151062	19.2057	19.1339	15.6255	9.3488	19.1698	12.4872	0.615437	0.427624	0.565942	CACNA2D4	12	1791957	1918836	-	7639	protein_coding	calcium voltage-gated channel auxiliary subunit alpha2delta 4 [Source:HGNC Symbol;Acc:HGNC:20202]	-	20	19	16	9	0.141494	0.141105	0.114624	0.0686438
ENSG00000179454	462.857	573.01	537.128	586.897	517.934	562.013	-0.118149	0.427746	0.56603	KLHL28	14	44924319	45042322	-	8076	protein_coding	kelch like family member 28 [Source:HGNC Symbol;Acc:HGNC:19741]	-	482	569	550	565	3.22549	3.99705	3.72699	4.07612
ENSG00000260643	7.68228	7.04933	1.95319	5.19378	7.3658	3.57349	1.05001	0.427761	0.56603	AC092718.3	16	81053587	81096296	-	3177	protein_coding	novel protein	-	8	7	2	5	0.136087	0.124999	0.0344512	0.0916955
ENSG00000253616	8.64257	10.0705	15.6255	14.5426	9.35652	15.0841	-0.690011	0.427789	0.56603	AC107959.3	8	23071377	23074488	-	881	antisense	novel transcript	-	9	10	16	14	0.552092	0.643944	0.993885	0.925865
ENSG00000106133	23.0468	21.148	22.4617	6.23254	22.0974	14.3471	0.617574	0.427827	0.566037	NSUN5P2	7	72947581	72954790	-	2576	transcribed_unprocessed_pseudogene	NOP2/Sun RNA methyltransferase family member 5 pseudogene 2 [Source:HGNC Symbol;Acc:HGNC:16609]	-	24	21	23	6	0.503513	0.462485	0.488623	0.135707
ENSG00000183034	8.64257	16.1127	11.7192	27.0077	12.3777	19.3634	-0.645068	0.428119	0.566355	OTOP2	17	74924275	74933912	+	2778	protein_coding	otopetrin 2 [Source:HGNC Symbol;Acc:HGNC:19657]	-	9	16	12	26	0.175088	0.326747	0.236397	0.545301
ENSG00000220563	1.92057	7.04933	13.6723	4.15502	4.48495	8.91369	-0.999971	0.428133	0.566355	PKMP3	6	85659892	85660606	-	715	processed_pseudogene	pyruvate kinase M1/2 pseudogene 3 [Source:HGNC Symbol;Acc:HGNC:44245]	-	2	7	14	4	0.151171	0.555413	1.07155	0.325949
ENSG00000275964	37.4511	23.1621	20.5085	22.8526	30.3066	21.6806	0.485336	0.428276	0.566478	AL355001.2	13	19863858	19865048	+	1191	lincRNA	novel transcript	-	39	23	21	22	1.76969	1.09557	0.964938	1.07623
ENSG00000125835	6822.83	6167.15	6228.73	6350.95	6494.99	6289.84	0.0465037	0.428291	0.566478	SNRPB	20	2461634	2470853	-	1278	protein_coding	small nuclear ribonucleoprotein polypeptides B and B1 [Source:HGNC Symbol;Acc:HGNC:11153]	-	7105	6124	6378	6114	300.454	271.849	273.115	278.734
ENSG00000119703	34.5703	20.1409	17.5787	20.7751	27.3556	19.1769	0.515051	0.428376	0.566547	ZC2HC1C	14	75064170	75079987	+	4812	protein_coding	zinc finger C2HC-type containing 1C [Source:HGNC Symbol;Acc:HGNC:20354]	-	36	20	18	20	0.404317	0.235792	0.20471	0.242158
ENSG00000168734	365.869	393.755	421.89	406.154	379.812	414.022	-0.124865	0.428431	0.566576	PKIG	20	44531785	44624247	+	2496	protein_coding	cAMP-dependent protein kinase inhibitor gamma [Source:HGNC Symbol;Acc:HGNC:9019]	-	381	391	432	391	8.24946	8.88702	9.47177	9.12699
ENSG00000262904	8.64257	3.02114	1.95319	3.11627	5.83185	2.53473	1.20819	0.428515	0.566645	TMPOP2	16	74667506	74668706	+	1201	processed_pseudogene	thymopoietin pseudogene 2 [Source:HGNC Symbol;Acc:HGNC:50860]	-	9	3	2	3	0.40499	0.141711	0.0911337	0.145537
ENSG00000242953	1.92057	0	0	7.27129	0.960285	3.63565	-1.9045	0.428634	1	AC139453.1	3	75395404	75395536	-	133	processed_pseudogene	pseudogene similar to part of ankyrin repeat domain 36 (ANKRD36)	-	2	0	0	7	0.812687	0	0	3.06649
ENSG00000126768	880.582	871.095	813.505	836.199	875.839	824.852	0.086695	0.428796	0.566973	TIMM17B	X	48893447	48898143	-	2562	protein_coding	translocase of inner mitochondrial membrane 17B [Source:HGNC Symbol;Acc:HGNC:17310]	-	917	865	833	805	19.3435	19.1541	17.7934	18.3068
ENSG00000160352	2106.87	2271.9	2303.79	2259.29	2189.38	2281.54	-0.0597677	0.428904	0.567072	ZNF714	19	21082159	21125270	+	8033	protein_coding	zinc finger protein 714 [Source:HGNC Symbol;Acc:HGNC:27124]	zf-C2H2	2194	2256	2359	2175	14.7606	15.9326	16.071	15.7753
ENSG00000275106	1.92057	1.00705	2.92979	5.19378	1.46381	4.06178	-1.4664	0.428969	1	AC025594.2	7	128952527	128953316	-	790	TEC	novel transcript	-	2	1	3	5	0.136819	0.071812	0.207819	0.368755
ENSG00000233885	1.92057	1.00705	2.92979	5.19378	1.46381	4.06178	-1.4664	0.428969	1	YEATS2-AS1	3	183806457	183810783	-	3271	antisense	YEATS2 antisense RNA 1 [Source:HGNC Symbol;Acc:HGNC:41101]	-	2	1	3	5	0.0330441	0.0173438	0.0501918	0.0890604
ENSG00000266145	1.92057	1.00705	2.92979	5.19378	1.46381	4.06178	-1.4664	0.428969	1	RHOT1P1	18	14222008	14222331	+	324	processed_pseudogene	ras homolog family member T1 pseudogene 1 [Source:HGNC Symbol;Acc:HGNC:23777]	-	2	1	3	5	0.333603	0.175097	0.50672	0.899125
ENSG00000153233	131.559	127.895	123.051	98.6818	129.727	110.866	0.225638	0.429157	0.567362	PTPRR	12	70638073	70920843	-	5142	protein_coding	protein tyrosine phosphatase, receptor type R [Source:HGNC Symbol;Acc:HGNC:9680]	-	137	127	126	95	1.4399	1.40119	1.34101	1.07643
ENSG00000198225	106.592	121.853	125.004	141.271	114.222	133.138	-0.221038	0.4293	0.567508	FKBP1C	6	63211446	63213024	+	1579	protein_coding	FK506 binding protein 1C [Source:HGNC Symbol;Acc:HGNC:21376]	-	111	121	128	136	3.79915	4.34738	4.43629	5.01825
ENSG00000130829	277.522	253.776	300.792	287.735	265.649	294.264	-0.147455	0.42936	0.567545	DUSP9	X	153642492	153651326	+	2776	protein_coding	dual specificity phosphatase 9 [Source:HGNC Symbol;Acc:HGNC:3076]	-	289	252	308	277	5.62631	5.14997	6.07188	5.81374
ENSG00000225573	6.722	5.03523	0.976596	4.15502	5.87862	2.56581	1.20573	0.429445	0.567614	RPL35P5	7	66606738	66607107	-	370	processed_pseudogene	ribosomal protein L35 pseudogene 5 [Source:HGNC Symbol;Acc:HGNC:36955]	-	7	5	1	4	1.02245	0.766641	0.147908	0.629874
ENSG00000213221	0.960285	6.04228	0	2.07751	3.50128	1.03876	1.76555	0.429525	1	DNLZ	9	136359480	136363789	-	3144	protein_coding	DNL-type zinc finger [Source:HGNC Symbol;Acc:HGNC:33879]	-	1	6	0	2	0.0171895	0.108266	0	0.0370632
ENSG00000180209	0.960285	6.04228	0	2.07751	3.50128	1.03876	1.76555	0.429525	1	MYLPF	16	30370934	30377991	+	1119	protein_coding	myosin light chain, phosphorylatable, fast skeletal muscle [Source:HGNC Symbol;Acc:HGNC:29824]	-	1	6	0	2	0.0482964	0.30419	0	0.104135
ENSG00000164694	132.519	82.5778	87.8937	91.4105	107.549	89.6521	0.264139	0.42953	0.567682	FNDC1	6	159169397	159272109	+	6854	protein_coding	fibronectin type III domain containing 1 [Source:HGNC Symbol;Acc:HGNC:21184]	-	138	82	90	88	1.08813	0.678725	0.718605	0.748056
ENSG00000204131	92.1874	92.6483	75.1979	78.9455	92.4178	77.0717	0.262213	0.429661	0.567812	NHSL2	X	71910818	72161750	+	17706	protein_coding	NHS like 2 [Source:HGNC Symbol;Acc:HGNC:33737]	-	96	92	77	76	0.293019	0.294775	0.237992	0.250085
ENSG00000144891	6.722	11.0775	16.6021	12.4651	8.89976	14.5336	-0.711008	0.429899	0.568084	AGTR1	3	148697784	148743008	+	3478	protein_coding	angiotensin II receptor type 1 [Source:HGNC Symbol;Acc:HGNC:336]	-	7	11	17	12	0.108771	0.179427	0.267492	0.201024
ENSG00000010626	56.6568	43.303	37.1107	40.5115	49.9799	38.8111	0.366252	0.430011	0.568188	LRRC23	12	6873569	6914243	+	3054	protein_coding	leucine rich repeat containing 23 [Source:HGNC Symbol;Acc:HGNC:19138]	-	59	43	38	39	1.04407	0.798773	0.680937	0.744031
ENSG00000177640	16.3248	27.1903	37.1107	23.8914	21.7576	30.501	-0.491126	0.430078	0.568233	CASC2	10	118046279	118210153	+	10032	antisense	cancer susceptibility 2 [Source:HGNC Symbol;Acc:HGNC:22933]	-	17	27	38	23	0.0915812	0.152686	0.207295	0.133578
ENSG00000185641	347.623	257.804	334.973	337.596	302.714	336.284	-0.150763	0.430287	0.568465	AC034236.1	5	116051917	116052289	-	373	processed_pseudogene	ribosomal protein S25 (RPS25) pseudogene	-	362	256	343	325	52.4499	38.9363	50.3243	50.7656
ENSG00000174130	3.84114	11.0775	5.85958	1.03876	7.45933	3.44917	1.10138	0.43052	0.56873	TLR6	4	38823715	38856817	-	6035	protein_coding	toll like receptor 6 [Source:HGNC Symbol;Acc:HGNC:16711]	-	4	11	6	1	0.0358202	0.103404	0.0544084	0.00965424
ENSG00000224969	0	7.04933	0.976596	1.03876	3.52466	1.00768	1.80245	0.430574	1	AL645608.1	1	1011997	1013193	-	471	antisense	novel transcript	-	0	7	1	1	0	0.843143	0.116191	0.123701
ENSG00000122417	789.354	902.314	765.652	819.579	845.834	792.615	0.09364	0.430593	0.56877	ODF2L	1	86346824	86396342	-	10898	protein_coding	outer dense fiber of sperm tails 2 like [Source:HGNC Symbol;Acc:HGNC:29225]	-	822	896	784	789	4.07634	4.66429	3.93696	4.21818
ENSG00000164400	2.88086	1.00705	7.81277	2.07751	1.94395	4.94514	-1.34584	0.430611	1	CSF2	5	132073790	132076170	+	787	protein_coding	colony stimulating factor 2 [Source:HGNC Symbol;Acc:HGNC:2434]	-	3	1	8	2	0.206012	0.0720857	0.556298	0.148064
ENSG00000268204	2.88086	1.00705	7.81277	2.07751	1.94395	4.94514	-1.34584	0.430611	1	AC008763.1	19	7633766	7636990	-	843	antisense	novel transcript, antisense to STXBP2	-	3	1	8	2	0.192326	0.0672971	0.519343	0.138229
ENSG00000277200	13.444	8.05637	6.83617	5.19378	10.7502	6.01498	0.837533	0.430617	0.56877	AC005696.4	17	2720801	2723947	-	3147	lincRNA	novel transcript	-	14	8	7	5	0.240423	0.144217	0.121729	0.0925696
ENSG00000111664	16.3248	13.0916	11.7192	6.23254	14.7082	8.97585	0.709497	0.430705	0.568843	GNB3	12	6839954	6847393	+	3437	protein_coding	G protein subunit beta 3 [Source:HGNC Symbol;Acc:HGNC:4400]	-	17	13	12	6	0.26731	0.214579	0.191071	0.101711
ENSG00000116299	46.0937	44.3101	34.1809	35.3177	45.2019	34.7493	0.379718	0.430754	0.568865	KIAA1324	1	109113679	109206781	+	9300	protein_coding	KIAA1324 [Source:HGNC Symbol;Acc:HGNC:29618]	-	48	44	35	34	0.278935	0.268407	0.205957	0.213006
ENSG00000267199	4.80143	2.01409	0	2.07751	3.40776	1.03876	1.73243	0.430957	1	AP001029.2	18	12438890	12448205	+	5428	antisense	novel transcript, antisense SPIRE1	-	5	2	0	2	0.0497823	0.0209033	0	0.0214677
ENSG00000164125	8.64257	10.0705	4.88298	5.19378	9.35652	5.03838	0.892938	0.430977	0.569073	FAM198B	4	158124474	158173318	-	7880	protein_coding	family with sequence similarity 198 member B [Source:HGNC Symbol;Acc:HGNC:25312]	-	9	10	5	5	0.061725	0.0719942	0.0347245	0.0369691
ENSG00000225976	8.64257	10.0705	4.88298	5.19378	9.35652	5.03838	0.892938	0.430977	0.569073	CKS1BP2	10	29697935	29698174	+	240	processed_pseudogene	CDC28 protein kinase regulatory subunit 1B pseudogene 2 [Source:HGNC Symbol;Acc:HGNC:24232]	-	9	10	5	5	2.02664	2.36381	1.14012	1.21382
ENSG00000249502	2.88086	11.0775	5.85958	0	6.97919	2.92979	1.2379	0.431146	0.569229	AC006160.1	4	17587467	17614571	-	750	antisense	novel transcript	-	3	11	6	0	0.216175	0.832062	0.437806	0
ENSG00000198513	48.9745	49.3453	41.017	35.3177	49.1599	38.1674	0.36429	0.431161	0.569229	ATL1	14	50532509	50633068	+	4360	protein_coding	atlastin GTPase 1 [Source:HGNC Symbol;Acc:HGNC:11231]	-	51	49	42	34	0.632163	0.637578	0.527175	0.454347
ENSG00000198915	220.866	191.339	235.36	227.488	206.102	231.424	-0.166793	0.431239	0.569289	RASGEF1A	10	43194535	43266919	-	6073	protein_coding	RasGEF domain family member 1A [Source:HGNC Symbol;Acc:HGNC:24246]	-	230	190	241	219	2.04677	1.7749	2.17173	2.10105
ENSG00000236761	0	5.03523	0	1.03876	2.51762	0.519378	2.29875	0.431323	1	CTAGE9	6	131708684	131711017	-	2334	protein_coding	CTAGE family member 9 [Source:HGNC Symbol;Acc:HGNC:37275]	-	0	5	0	1	0	0.121533	0	0.0249629
ENSG00000280099	52.8157	55.3876	64.4554	69.5967	54.1016	67.026	-0.308891	0.431346	0.569359	AL603750.1	1	85152487	85154203	-	1717	TEC	TEC	-	55	55	66	67	1.73116	1.81726	2.10361	2.27353
ENSG00000099991	1957.06	1818.73	1821.35	1791.85	1887.89	1806.6	0.0636433	0.431358	0.569359	CABIN1	22	24011192	24178628	+	9388	protein_coding	calcineurin binding protein 1 [Source:HGNC Symbol;Acc:HGNC:24187]	-	2038	1806	1865	1725	11.7321	10.9136	10.8717	10.7056
ENSG00000197301	0.960285	0	4.88298	0	0.480143	2.44149	-2.32515	0.431484	1	AC090673.1	12	65851340	65882167	-	6033	antisense	uncharacterized LOC100129940 [Source:NCBI gene;Acc:100129940]	-	1	0	5	0	0.00895801	0	0.0453554	0
ENSG00000235338	0.960285	0	4.88298	0	0.480143	2.44149	-2.32515	0.431484	1	DUSP5P2	3	9600748	9602728	+	1033	processed_pseudogene	dual specificity phosphatase 5 pseudogene 2 [Source:HGNC Symbol;Acc:HGNC:44482]	-	1	0	5	0	0.0523172	0	0.264888	0
ENSG00000182836	0.960285	0	4.88298	0	0.480143	2.44149	-2.32515	0.431484	1	PLCXD3	5	41306954	41510628	-	7731	protein_coding	phosphatidylinositol specific phospholipase C X domain containing 3 [Source:HGNC Symbol;Acc:HGNC:31822]	-	1	0	5	0	0.00699052	0	0.0353937	0
ENSG00000223442	0.960285	0	4.88298	0	0.480143	2.44149	-2.32515	0.431484	1	TH2LCRR	5	132630589	132664272	-	1081	antisense	T helper type 2 locus control region associated RNA [Source:HGNC Symbol;Acc:HGNC:40495]	-	1	0	5	0	0.0499942	0	0.253126	0
ENSG00000171587	5.76171	1.00705	1.95319	0	3.38438	0.976596	1.7804	0.431487	1	DSCAM	21	40010999	40847139	-	8577	protein_coding	DS cell adhesion molecule [Source:HGNC Symbol;Acc:HGNC:3039]	-	6	1	2	0	0.037806	0.00661437	0.0127611	0
ENSG00000136149	46.0937	56.3946	35.1575	44.6665	51.2442	39.912	0.361175	0.431721	0.569794	RPL13AP25	13	54440704	54441315	-	612	processed_pseudogene	ribosomal protein L13a pseudogene 25 [Source:HGNC Symbol;Acc:HGNC:36981]	-	48	56	36	43	4.23872	5.19111	3.21916	4.09367
ENSG00000116833	3.84114	6.04228	2.92979	1.03876	4.94171	1.98427	1.30791	0.432216	1	NR5A2	1	200027602	200177424	+	7559	protein_coding	nuclear receptor subfamily 5 group A member 2 [Source:HGNC Symbol;Acc:HGNC:7984]	SF-like	4	6	3	1	0.0285983	0.0450309	0.0217195	0.00770781
ENSG00000260658	7.68228	6.04228	16.6021	7.27129	6.86228	11.9367	-0.800651	0.432352	0.57054	AC138305.1	16	63314264	63618046	-	813	lincRNA	novel transcript	-	8	6	17	7	0.531795	0.418682	1.14433	0.501652
ENSG00000255725	9.60285	10.0705	13.6723	17.6589	9.83666	15.6656	-0.670486	0.432353	0.57054	TDGP1	12	25803298	25804526	+	1229	processed_pseudogene	thymine-DNA glycosylase pseudogene 1 [Source:HGNC Symbol;Acc:HGNC:49891]	-	10	10	14	17	0.439737	0.461607	0.623402	0.805921
ENSG00000271314	12.4837	5.03523	3.90639	5.19378	8.75947	4.55008	0.949311	0.432511	0.570706	AL161729.2	9	95494924	95495379	+	456	antisense	novel transcript, antisense to PTCH1	-	13	5	4	5	1.54072	0.622056	0.480051	0.638852
ENSG00000070018	1439.47	1468.27	1368.21	1404.4	1453.87	1386.3	0.0687055	0.432597	0.570776	LRP6	12	12116025	12267012	-	10337	protein_coding	LDL receptor related protein 6 [Source:HGNC Symbol;Acc:HGNC:6698]	-	1499	1458	1401	1352	7.83704	8.00179	7.41713	7.6204
ENSG00000273199	18.2454	16.1127	11.7192	10.3876	17.1791	11.0534	0.63584	0.432822	0.571029	AP000692.2	21	36319792	36320670	-	879	antisense	novel transcript, antisense to MORC3	-	19	16	12	10	1.16818	1.03265	0.74711	0.662837
ENSG00000244009	0.960285	2.01409	2.92979	5.19378	1.48719	4.06178	-1.45173	0.432976	1	B3GAT3P1	3	160452598	160453403	+	806	processed_pseudogene	beta-1,3-glucuronyltransferase 3 pseudogene 1 [Source:HGNC Symbol;Acc:HGNC:35243]	-	1	2	3	5	0.0670517	0.140773	0.203694	0.361435
ENSG00000267648	13.444	21.148	13.6723	8.31005	17.296	10.9912	0.64984	0.433048	0.571284	AC060766.5	17	35406948	35407818	-	871	transcribed_processed_pseudogene	DTW domain containing 2 (DTWD2) pseudogene	-	14	21	14	8	0.86867	1.36781	0.879634	0.53514
ENSG00000175155	495.507	498.488	494.158	581.703	496.998	537.931	-0.113524	0.433229	0.571479	YPEL2	17	59331689	59401729	+	8667	protein_coding	yippee like 2 [Source:HGNC Symbol;Acc:HGNC:18326]	-	516	495	506	560	3.21755	3.24011	3.19502	3.76456
ENSG00000259972	4.80143	5.03523	2.92979	1.03876	4.91833	1.98427	1.30219	0.433271	1	AC009120.2	16	74305127	74335346	-	3297	processed_transcript	novel transcript, antisense to PSMD7	-	5	5	3	1	0.0819589	0.086035	0.049796	0.0176716
ENSG00000278311	1009.26	1094.66	1015.66	972.276	1051.96	993.968	0.0813665	0.433284	0.571508	GGNBP2	17	36544888	36589848	+	9729	protein_coding	gametogenetin binding protein 2 [Source:HGNC Symbol;Acc:HGNC:19357]	-	1051	1087	1040	936	5.83821	6.33848	5.85002	5.60535
ENSG00000112367	252.555	289.022	286.143	313.704	270.789	299.924	-0.147509	0.433406	0.571625	FIG4	6	109691312	109825428	+	3592	protein_coding	FIG4 phosphoinositide 5-phosphatase [Source:HGNC Symbol;Acc:HGNC:16873]	-	263	287	293	302	3.95699	4.53283	4.46399	4.89853
ENSG00000133980	0	0	0	3.11627	0	1.55813	-3.1024	0.43346	1	VRTN	14	74303069	74360008	+	3736	protein_coding	vertebrae development associated [Source:HGNC Symbol;Acc:HGNC:20223]	-	0	0	0	3	0	0	0	0.0467853
ENSG00000269243	0	0	0	3.11627	0	1.55813	-3.1024	0.43346	1	AC008894.2	19	16123661	16139892	-	3927	antisense	novel transcript, antisense RAB8A	-	0	0	0	3	0	0	0	0.0445098
ENSG00000139151	0	0	0	3.11627	0	1.55813	-3.1024	0.43346	1	PLCZ1	12	18683169	18738100	-	3431	protein_coding	phospholipase C zeta 1 [Source:HGNC Symbol;Acc:HGNC:19218]	-	0	0	0	3	0	0	0	0.0509443
ENSG00000204290	0	0	0	3.11627	0	1.55813	-3.1024	0.43346	1	BTNL2	6	32393963	32407128	-	1468	protein_coding	butyrophilin like 2 [Source:HGNC Symbol;Acc:HGNC:1142]	-	0	0	0	3	0	0	0	0.119067
ENSG00000233090	0	0	0	3.11627	0	1.55813	-3.1024	0.43346	1	AC015922.1	17	15792862	15793045	+	184	unprocessed_pseudogene	membrane targeting (tandem) C2 domain containing 1 (MTAC2D1) pseudogene	-	0	0	0	3	0	0	0	0.949946
ENSG00000236266	0	0	0	3.11627	0	1.55813	-3.1024	0.43346	1	Z98884.1	1	7810242	7827342	-	830	antisense	novel transcript	-	0	0	0	3	0	0	0	0.21059
ENSG00000225871	0	0	0	3.11627	0	1.55813	-3.1024	0.43346	1	AC245100.2	1	148435105	148436926	+	1679	processed_pseudogene	family with sequence similarity 91, member A1 (FAM91A1) pseudogene	-	0	0	0	3	0	0	0	0.104104
ENSG00000244345	0	0	0	3.11627	0	1.55813	-3.1024	0.43346	1	AC104435.2	3	72504806	72550552	-	866	lincRNA	novel transcript	-	0	0	0	3	0	0	0	0.201836
ENSG00000122012	0	0	0	3.11627	0	1.55813	-3.1024	0.43346	1	SV2C	5	76083172	76353939	+	12028	protein_coding	synaptic vesicle glycoprotein 2C [Source:HGNC Symbol;Acc:HGNC:30670]	-	0	0	0	3	0	0	0	0.0145319
ENSG00000177418	0	0	0	3.11627	0	1.55813	-3.1024	0.43346	1	AC006001.1	7	66556889	66557362	-	474	processed_pseudogene	novel pseudogene	-	0	0	0	3	0	0	0	0.368755
ENSG00000183444	0	0	0	3.11627	0	1.55813	-3.1024	0.43346	1	OR7E38P	7	97966090	97967074	-	985	unprocessed_pseudogene	olfactory receptor family 7 subfamily E member 38 pseudogene [Source:HGNC Symbol;Acc:HGNC:8411]	-	0	0	0	3	0	0	0	0.177452
ENSG00000277558	0	0	0	3.11627	0	1.55813	-3.1024	0.43346	1	AL109923.1	20	34476205	34476787	+	583	sense_intronic	novel transcript, sense intronic to ITCH	-	0	0	0	3	0	0	0	0.299811
ENSG00000279103	0	0	0	3.11627	0	1.55813	-3.1024	0.43346	1	AC138470.1	19	44246478	44248374	-	1897	TEC	TEC	-	0	0	0	3	0	0	0	0.0921402
ENSG00000234383	0	0	0	3.11627	0	1.55813	-3.1024	0.43346	1	CTBP2P8	1	68161761	68163090	-	1330	processed_pseudogene	C-terminal binding protein 2 pseudogene 8 [Source:HGNC Symbol;Acc:HGNC:45200]	-	0	0	0	3	0	0	0	0.131421
ENSG00000134321	0	0	0	3.11627	0	1.55813	-3.1024	0.43346	1	RSAD2	2	6865806	6898239	+	4834	protein_coding	radical S-adenosyl methionine domain containing 2 [Source:HGNC Symbol;Acc:HGNC:30908]	-	0	0	0	3	0	0	0	0.0361585
ENSG00000232479	0	0	0	3.11627	0	1.55813	-3.1024	0.43346	1	AC010900.1	2	202924609	202925904	+	1296	processed_pseudogene	keratin 8 (KRT8) pseudogene	-	0	0	0	3	0	0	0	0.134869
ENSG00000245870	0	0	0	3.11627	0	1.55813	-3.1024	0.43346	1	LINC00682	4	41872747	41882955	-	3082	lincRNA	long intergenic non-protein coding RNA 682 [Source:HGNC Symbol;Acc:HGNC:44466]	-	0	0	0	3	0	0	0	0.0567132
ENSG00000227172	0	0	0	3.11627	0	1.55813	-3.1024	0.43346	1	AC011290.1	7	39545646	39566239	-	414	antisense	novel transcript, antisense to POU6F2	-	0	0	0	3	0	0	0	0.422198
ENSG00000282381	0	0	0	3.11627	0	1.55813	-3.1024	0.43346	1	AC104073.4	7	65269374	65306238	+	598	lincRNA	novel transcript	-	0	0	0	3	0	0	0	0.292291
ENSG00000106018	0	0	0	3.11627	0	1.55813	-3.1024	0.43346	1	VIPR2	7	159028175	159144957	-	5222	protein_coding	vasoactive intestinal peptide receptor 2 [Source:HGNC Symbol;Acc:HGNC:12695]	-	0	0	0	3	0	0	0	0.0334718
ENSG00000237836	0	0	0	3.11627	0	1.55813	-3.1024	0.43346	1	PHKA2-AS1	X	18890296	18894497	+	930	antisense	PHKA2 antisense RNA 1 [Source:HGNC Symbol;Acc:HGNC:44110]	-	0	0	0	3	0	0	0	0.187946
ENSG00000137747	0	0	0	3.11627	0	1.55813	-3.1024	0.43346	1	TMPRSS13	11	117900643	117929459	-	5367	protein_coding	transmembrane serine protease 13 [Source:HGNC Symbol;Acc:HGNC:29808]	-	0	0	0	3	0	0	0	0.0325675
ENSG00000285932	0	0	0	3.11627	0	1.55813	-3.1024	0.43346	1	AL133353.2	10	99651595	99732112	-	1971	protein_coding	novel transcript	-	0	0	0	3	0	0	0	0.0886809
ENSG00000138615	0	0	0	3.11627	0	1.55813	-3.1024	0.43346	1	CILP	15	65194758	65211488	-	5695	protein_coding	cartilage intermediate layer protein [Source:HGNC Symbol;Acc:HGNC:1980]	-	0	0	0	3	0	0	0	0.0306918
ENSG00000141469	0	0	0	3.11627	0	1.55813	-3.1024	0.43346	1	SLC14A1	18	45687025	45752520	+	7182	protein_coding	solute carrier family 14 member 1 (Kidd blood group) [Source:HGNC Symbol;Acc:HGNC:10918]	-	0	0	0	3	0	0	0	0.0243372
ENSG00000277692	0	0	0	3.11627	0	1.55813	-3.1024	0.43346	1	AL121583.1	20	32355053	32355734	+	682	lincRNA	novel transcript	-	0	0	0	3	0	0	0	0.25629
ENSG00000269086	0	0	0	3.11627	0	1.55813	-3.1024	0.43346	1	AC008555.2	19	34837889	34855304	+	6828	lincRNA	novel transcript	-	0	0	0	3	0	0	0	0.025599
ENSG00000016602	0	0	0	3.11627	0	1.55813	-3.1024	0.43346	1	CLCA4	1	86547078	86580754	+	3447	protein_coding	chloride channel accessory 4 [Source:HGNC Symbol;Acc:HGNC:2018]	-	0	0	0	3	0	0	0	0.0507079
ENSG00000279791	0	0	0	3.11627	0	1.55813	-3.1024	0.43346	1	AC018892.3	2	97094935	97097433	+	2499	TEC	TEC	-	0	0	0	3	0	0	0	0.069944
ENSG00000217289	0	0	0	3.11627	0	1.55813	-3.1024	0.43346	1	AC079776.1	2	129992889	129994040	+	1152	processed_pseudogene	single stranded DNA binding protein 3 (SSBP3) pseudogene	-	0	0	0	3	0	0	0	0.151727
ENSG00000207611	0	0	0	3.11627	0	1.55813	-3.1024	0.43346	1	MIR149	2	240456001	240456089	+	89	miRNA	microRNA 149 [Source:HGNC Symbol;Acc:HGNC:31536]	-	0	0	0	3	0	0	0	1.96393
ENSG00000152953	0	0	0	3.11627	0	1.55813	-3.1024	0.43346	1	STK32B	4	5051442	5500998	+	5324	protein_coding	serine/threonine kinase 32B [Source:HGNC Symbol;Acc:HGNC:14217]	-	0	0	0	3	0	0	0	0.0328306
ENSG00000171509	0	0	0	3.11627	0	1.55813	-3.1024	0.43346	1	RXFP1	4	158315311	158653372	+	5684	protein_coding	relaxin family peptide receptor 1 [Source:HGNC Symbol;Acc:HGNC:19718]	-	0	0	0	3	0	0	0	0.0307512
ENSG00000187772	0	0	0	3.11627	0	1.55813	-3.1024	0.43346	1	LIN28B	6	104936616	105083332	+	6002	protein_coding	lin-28 homolog B [Source:HGNC Symbol;Acc:HGNC:32207]	CSD	0	0	0	3	0	0	0	0.029122
ENSG00000228739	0	0	0	3.11627	0	1.55813	-3.1024	0.43346	1	AL162384.1	9	6047360	6066714	+	499	lincRNA	novel transcript	-	0	0	0	3	0	0	0	0.350281
ENSG00000236658	0	0	0	3.11627	0	1.55813	-3.1024	0.43346	1	AL161733.1	9	130933851	130945520	+	462	antisense	novel transcript	-	0	0	0	3	0	0	0	0.378333
ENSG00000254944	0	0	0	3.11627	0	1.55813	-3.1024	0.43346	1	ATP5PBP5	11	122960327	122961086	+	760	processed_pseudogene	ATP synthase peripheral stalk-membrane subunit b pseudogene 5 [Source:HGNC Symbol;Acc:HGNC:39746]	-	0	0	0	3	0	0	0	0.229987
ENSG00000271547	0	0	0	3.11627	0	1.55813	-3.1024	0.43346	1	AC117498.3	12	48800576	48801086	-	511	processed_pseudogene	chromosome 20 open reading frame 27 (C20orf27) pseudogene	-	0	0	0	3	0	0	0	0.342055
ENSG00000270095	0	0	0	3.11627	0	1.55813	-3.1024	0.43346	1	AC068790.6	12	123971457	123971714	-	258	sense_intronic	novel transcript, sense intronic to CCDC92	-	0	0	0	3	0	0	0	0.677481
ENSG00000273920	0	0	0	3.11627	0	1.55813	-3.1024	0.43346	1	AC103858.2	15	81335577	81336119	+	543	antisense	novel transcript, antisense to TMC3	-	0	0	0	3	0	0	0	0.321897
ENSG00000182676	0	0	0	3.11627	0	1.55813	-3.1024	0.43346	1	PPP1R27	17	81833492	81835050	-	1449	protein_coding	protein phosphatase 1 regulatory subunit 27 [Source:HGNC Symbol;Acc:HGNC:16813]	-	0	0	0	3	0	0	0	0.120628
ENSG00000175894	0	0	0	3.11627	0	1.55813	-3.1024	0.43346	1	TSPEAR	21	44497892	44711580	-	4471	protein_coding	thrombospondin type laminin G domain and EAR repeats [Source:HGNC Symbol;Acc:HGNC:1268]	-	0	0	0	3	0	0	0	0.0390942
ENSG00000186827	0	0	0	3.11627	0	1.55813	-3.1024	0.43346	1	TNFRSF4	1	1211326	1214138	-	1721	protein_coding	TNF receptor superfamily member 4 [Source:HGNC Symbol;Acc:HGNC:11918]	-	0	0	0	3	0	0	0	0.101563
ENSG00000244260	0	0	0	3.11627	0	1.55813	-3.1024	0.43346	1	AC082651.4	2	9674023	9708413	+	1852	lincRNA	novel transcript	-	0	0	0	3	0	0	0	0.094379
ENSG00000281772	0	0	0	3.11627	0	1.55813	-3.1024	0.43346	1	AC019226.2	2	148062154	148062577	+	424	TEC	TEC	-	0	0	0	3	0	0	0	0.412241
ENSG00000201499	0	0	0	3.11627	0	1.55813	-3.1024	0.43346	1	RNU6-312P	2	200881715	200881821	-	107	snRNA	RNA, U6 small nuclear 312, pseudogene [Source:HGNC Symbol;Acc:HGNC:47275]	-	0	0	0	3	0	0	0	1.63355
ENSG00000230122	0	0	0	3.11627	0	1.55813	-3.1024	0.43346	1	ECEL1P3	2	232349754	232351309	-	737	unprocessed_pseudogene	endothelin converting enzyme like 1 pseudogene 3 [Source:HGNC Symbol;Acc:HGNC:14018]	-	0	0	0	3	0	0	0	0.237164
ENSG00000242641	0	0	0	3.11627	0	1.55813	-3.1024	0.43346	1	LINC00971	3	84638406	84881679	-	8031	lincRNA	long intergenic non-protein coding RNA 971 [Source:HGNC Symbol;Acc:HGNC:48737]	-	0	0	0	3	0	0	0	0.0217644
ENSG00000237501	0	0	0	3.11627	0	1.55813	-3.1024	0.43346	1	AC108667.1	3	172830981	172831229	-	249	processed_pseudogene	pseudogene similar to part of methylmalonic aciduria (cobalamin deficiency) cblC type, with homocystinuria MMACHC	-	0	0	0	3	0	0	0	0.701968
ENSG00000243175	0	0	0	3.11627	0	1.55813	-3.1024	0.43346	1	RPSAP36	4	143424753	143426013	+	1261	transcribed_processed_pseudogene	ribosomal protein SA pseudogene 36 [Source:HGNC Symbol;Acc:HGNC:35727]	-	0	0	0	3	0	0	0	0.138612
ENSG00000248327	0	0	0	3.11627	0	1.55813	-3.1024	0.43346	1	NOL8P1	4	165547532	165551060	-	3529	processed_pseudogene	nucleolar protein 8 pseudogene 1 [Source:HGNC Symbol;Acc:HGNC:49557]	-	0	0	0	3	0	0	0	0.0495296
ENSG00000249609	0	0	0	3.11627	0	1.55813	-3.1024	0.43346	1	AC080188.1	4	168828919	168832937	-	552	antisense	novel transcript	-	0	0	0	3	0	0	0	0.316649
ENSG00000250822	0	0	0	3.11627	0	1.55813	-3.1024	0.43346	1	LINC02111	5	17378906	17387310	-	2312	lincRNA	long intergenic non-protein coding RNA 2111 [Source:HGNC Symbol;Acc:HGNC:52966]	-	0	0	0	3	0	0	0	0.0756012
ENSG00000283740	0	0	0	3.11627	0	1.55813	-3.1024	0.43346	1	TAF11L11	5	17604177	17605377	+	1201	protein_coding	TATA-box binding protein associated factor 11 like 11 [Source:HGNC Symbol;Acc:HGNC:53854]	-	0	0	0	3	0	0	0	0.145537
ENSG00000251629	0	0	0	3.11627	0	1.55813	-3.1024	0.43346	1	LINC02241	5	20611840	20937691	+	1926	lincRNA	long intergenic non-protein coding RNA 2241 [Source:HGNC Symbol;Acc:HGNC:53126]	-	0	0	0	3	0	0	0	0.0907529
ENSG00000279557	0	0	0	3.11627	0	1.55813	-3.1024	0.43346	1	AC010435.1	5	43586367	43587543	-	1177	TEC	TEC	-	0	0	0	3	0	0	0	0.148505
ENSG00000279204	0	0	0	3.11627	0	1.55813	-3.1024	0.43346	1	AC134043.2	5	159106380	159108617	+	2238	TEC	TEC	-	0	0	0	3	0	0	0	0.078101
ENSG00000250561	0	0	0	3.11627	0	1.55813	-3.1024	0.43346	1	OR7E59P	7	6879627	6880626	-	1000	unprocessed_pseudogene	olfactory receptor family 7 subfamily E member 59 pseudogene [Source:HGNC Symbol;Acc:HGNC:8434]	-	0	0	0	3	0	0	0	0.17479
ENSG00000278683	0	0	0	3.11627	0	1.55813	-3.1024	0.43346	1	AC006329.2	7	101273322	101273715	+	394	unprocessed_pseudogene	zinc finger protein 397 (ZNF397) pseudogene	-	0	0	0	3	0	0	0	0.443629
ENSG00000227197	0	0	0	3.11627	0	1.55813	-3.1024	0.43346	1	AC009365.2	7	132830693	132849593	+	799	antisense	novel transcript	-	0	0	0	3	0	0	0	0.218761
ENSG00000214815	0	0	0	3.11627	0	1.55813	-3.1024	0.43346	1	IMPDH1P3	7	138440690	138442238	+	1549	processed_pseudogene	inosine monophosphate dehydrogenase 1 pseudogene 3 [Source:HGNC Symbol;Acc:HGNC:33958]	-	0	0	0	3	0	0	0	0.112841
ENSG00000280266	0	0	0	3.11627	0	1.55813	-3.1024	0.43346	1	AC006372.4	7	157525783	157527325	+	1543	TEC	TEC	-	0	0	0	3	0	0	0	0.113279
ENSG00000223571	0	0	0	3.11627	0	1.55813	-3.1024	0.43346	1	DHRSX-IT1	X	2334295	2336410	-	651	sense_intronic	DHRSX intronic transcript 1 [Source:HGNC Symbol;Acc:HGNC:38713]	-	0	0	0	3	0	0	0	0.268495
ENSG00000214745	0	0	0	3.11627	0	1.55813	-3.1024	0.43346	1	AL391419.1	X	55961208	55962482	+	1275	processed_pseudogene	glutamic-oxaloacetic transaminase 2, mitochondrial (aspartate aminotransferase 2) (GOT2) pseudogene	-	0	0	0	3	0	0	0	0.13709
ENSG00000007350	0	0	0	3.11627	0	1.55813	-3.1024	0.43346	1	TKTL1	X	154295671	154330350	+	3650	protein_coding	transketolase like 1 [Source:HGNC Symbol;Acc:HGNC:11835]	-	0	0	0	3	0	0	0	0.0478877
ENSG00000243498	0	0	0	3.11627	0	1.55813	-3.1024	0.43346	1	UBA52P5	8	123236852	123237062	+	211	processed_pseudogene	ubiquitin A-52 residue ribosomal protein fusion product 1 pseudogene 5 [Source:HGNC Symbol;Acc:HGNC:36993]	-	0	0	0	3	0	0	0	0.828389
ENSG00000236146	0	0	0	3.11627	0	1.55813	-3.1024	0.43346	1	AL353803.3	9	129380136	129380470	-	335	processed_pseudogene	novel pseudogene	-	0	0	0	3	0	0	0	0.521761
ENSG00000284969	0	0	0	3.11627	0	1.55813	-3.1024	0.43346	1	AL049629.2	11	33698261	33722467	-	953	protein_coding	novel protein	-	0	0	0	3	0	0	0	0.18341
ENSG00000255557	0	0	0	3.11627	0	1.55813	-3.1024	0.43346	1	AP001266.2	11	65745729	65771585	+	464	lincRNA	novel transcript	-	0	0	0	3	0	0	0	0.376703
ENSG00000255421	0	0	0	3.11627	0	1.55813	-3.1024	0.43346	1	AP002340.1	11	76137315	76137731	-	285	antisense	novel transcript	-	0	0	0	3	0	0	0	0.613298
ENSG00000254933	0	0	0	3.11627	0	1.55813	-3.1024	0.43346	1	AP000785.1	11	76190725	76195071	+	613	antisense	novel transcript	-	0	0	0	3	0	0	0	0.285139
ENSG00000134917	0	0	0	3.11627	0	1.55813	-3.1024	0.43346	1	ADAMTS8	11	130404925	130428993	-	4523	protein_coding	ADAM metallopeptidase with thrombospondin type 1 motif 8 [Source:HGNC Symbol;Acc:HGNC:224]	-	0	0	0	3	0	0	0	0.0386447
ENSG00000148513	0	0	0	3.11627	0	1.55813	-3.1024	0.43346	1	ANKRD30A	10	37125788	37384111	+	5015	protein_coding	ankyrin repeat domain 30A [Source:HGNC Symbol;Acc:HGNC:17234]	Others	0	0	0	3	0	0	0	0.0348534
ENSG00000279822	0	0	0	3.11627	0	1.55813	-3.1024	0.43346	1	AC016397.2	10	48443836	48445820	-	1985	TEC	TEC	-	0	0	0	3	0	0	0	0.0880554
ENSG00000237766	0	0	0	3.11627	0	1.55813	-3.1024	0.43346	1	GGTA2P	12	67265842	67266966	-	1125	processed_pseudogene	glycoprotein, alpha-galactosyltransferase 2, pseudogene [Source:HGNC Symbol;Acc:HGNC:4254]	-	0	0	0	3	0	0	0	0.155369
ENSG00000259905	0	0	0	3.11627	0	1.55813	-3.1024	0.43346	1	PWRN1	15	24493137	24652130	+	4833	lincRNA	Prader-Willi region non-protein coding RNA 1 [Source:HGNC Symbol;Acc:HGNC:33235]	-	0	0	0	3	0	0	0	0.0361659
ENSG00000259904	0	0	0	3.11627	0	1.55813	-3.1024	0.43346	1	ACTG1P15	15	34373541	34374603	-	1063	processed_pseudogene	actin gamma 1 pseudogene 15 [Source:HGNC Symbol;Acc:HGNC:51495]	-	0	0	0	3	0	0	0	0.164431
ENSG00000141096	0	0	0	3.11627	0	1.55813	-3.1024	0.43346	1	DPEP3	16	67975663	67980829	-	2018	protein_coding	dipeptidase 3 [Source:HGNC Symbol;Acc:HGNC:23029]	-	0	0	0	3	0	0	0	0.0866155
ENSG00000260914	0	0	0	3.11627	0	1.55813	-3.1024	0.43346	1	AC026464.4	16	69299682	69322700	+	1284	protein_coding	novel protein	-	0	0	0	3	0	0	0	0.136129
ENSG00000273687	0	0	0	3.11627	0	1.55813	-3.1024	0.43346	1	AC004223.3	17	35018660	35018991	+	332	antisense	novel transcript, antisense to RFFL	-	0	0	0	3	0	0	0	0.526476
ENSG00000267440	0	0	0	3.11627	0	1.55813	-3.1024	0.43346	1	LINC02594	17	43680273	43705884	+	549	lincRNA	long intergenic non-protein coding RNA 2594 [Source:HGNC Symbol;Acc:HGNC:53935]	-	0	0	0	3	0	0	0	0.318379
ENSG00000264270	0	0	0	3.11627	0	1.55813	-3.1024	0.43346	1	AC087749.1	17	75683543	75684799	-	637	antisense	novel transcript, antisense to SAP30BP	-	0	0	0	3	0	0	0	0.274396
ENSG00000257513	0	0	0	3.11627	0	1.55813	-3.1024	0.43346	1	NPIPB1P	18	11619509	11639699	-	1133	transcribed_unprocessed_pseudogene	nuclear pore complex interacting protein family member B1, pseudogene [Source:HGNC Symbol;Acc:HGNC:37452]	-	0	0	0	3	0	0	0	0.154272
ENSG00000267529	0	0	0	3.11627	0	1.55813	-3.1024	0.43346	1	AP005131.4	18	13471012	13472709	-	1698	processed_transcript	novel transcript, antisense C18orf1	-	0	0	0	3	0	0	0	0.102939
ENSG00000212329	0	0	0	3.11627	0	1.55813	-3.1024	0.43346	1	RNU6-316P	18	14190700	14190806	+	107	snRNA	RNA, U6 small nuclear 316, pseudogene [Source:HGNC Symbol;Acc:HGNC:47279]	-	0	0	0	3	0	0	0	1.63355
ENSG00000134489	0	0	0	3.11627	0	1.55813	-3.1024	0.43346	1	HRH4	18	24460629	24479957	+	3668	protein_coding	histamine receptor H4 [Source:HGNC Symbol;Acc:HGNC:17383]	-	0	0	0	3	0	0	0	0.0476527
ENSG00000233578	0	0	0	3.11627	0	1.55813	-3.1024	0.43346	1	EIF4EP1	20	5548840	5549481	+	642	processed_pseudogene	eukaryotic translation initiation factor 4E pseudogene 1 [Source:HGNC Symbol;Acc:HGNC:3292]	-	0	0	0	3	0	0	0	0.272259
ENSG00000231878	0	0	0	3.11627	0	1.55813	-3.1024	0.43346	1	SNRPFP1	20	49729591	49729842	-	252	processed_pseudogene	small nuclear ribonucleoprotein polypeptide F pseudogene 1 [Source:HGNC Symbol;Acc:HGNC:16551]	-	0	0	0	3	0	0	0	0.693611
ENSG00000254620	0	0	0	3.11627	0	1.55813	-3.1024	0.43346	1	AL050327.1	20	58594417	58603973	+	507	lincRNA	novel transcript	-	0	0	0	3	0	0	0	0.344753
ENSG00000238364	0	0	0	3.11627	0	1.55813	-3.1024	0.43346	1	RNU7-140P	19	10551033	10551092	-	60	snRNA	RNA, U7 small nuclear 140 pseudogene [Source:HGNC Symbol;Acc:HGNC:45674]	-	0	0	0	3	0	0	0	2.91317
ENSG00000267959	0	0	0	3.11627	0	1.55813	-3.1024	0.43346	1	MIR3188	19	18282077	18282161	+	85	miRNA	microRNA 3188 [Source:HGNC Symbol;Acc:HGNC:38226]	-	0	0	0	3	0	0	0	2.05635
ENSG00000161270	0	0	0	3.11627	0	1.55813	-3.1024	0.43346	1	NPHS1	19	35825964	35869287	-	5459	protein_coding	NPHS1, nephrin [Source:HGNC Symbol;Acc:HGNC:7908]	-	0	0	0	3	0	0	0	0.0320187
ENSG00000273590	0	0	0	3.11627	0	1.55813	-3.1024	0.43346	1	SMIM11B	21	7744962	7777853	+	4324	protein_coding	small integral membrane protein 11B [Source:HGNC Symbol;Acc:HGNC:51846]	-	0	0	0	3	0	0	0	0.0404232
ENSG00000217026	0	0	0	3.11627	0	1.55813	-3.1024	0.43346	1	RPL10P1	21	27420380	27421023	-	644	processed_pseudogene	ribosomal protein L10 pseudogene 1 [Source:HGNC Symbol;Acc:HGNC:10300]	-	0	0	0	3	0	0	0	0.271413
ENSG00000182054	1509.57	1415.91	1592.83	1478.15	1462.74	1535.49	-0.0701195	0.433504	0.571711	IDH2	15	90083045	90102504	-	2814	protein_coding	isocitrate dehydrogenase (NADP(+)) 2, mitochondrial [Source:HGNC Symbol;Acc:HGNC:5383]	-	1572	1406	1631	1423	30.1907	28.3456	31.7192	29.4629
ENSG00000277639	0.960285	1.00705	6.83617	0	0.983666	3.41809	-1.80316	0.433595	1	AC007906.2	16	53035690	53052873	-	1983	protein_coding	p53-regulated lncRNA 1 [Source:NCBI gene;Acc:105371267]	-	1	1	7	0	0.0272535	0.0286089	0.193182	0
ENSG00000112539	6.722	5.03523	12.6958	8.31005	5.87862	10.5029	-0.837566	0.434022	0.57235	C6orf118	6	165279664	165309607	-	2240	protein_coding	chromosome 6 open reading frame 118 [Source:HGNC Symbol;Acc:HGNC:21233]	-	7	5	13	8	0.168887	0.126633	0.317605	0.208083
ENSG00000085840	838.329	900.3	810.575	825.811	869.314	818.193	0.0872882	0.434171	0.572503	ORC1	1	52372829	52404459	-	3157	protein_coding	origin recognition complex subunit 1 [Source:HGNC Symbol;Acc:HGNC:8487]	-	873	894	830	795	14.9446	16.0652	14.3878	14.672
ENSG00000101004	289.046	247.734	228.524	253.456	268.39	240.99	0.15636	0.434223	0.572528	NINL	20	25452705	25585517	-	6008	protein_coding	ninein like [Source:HGNC Symbol;Acc:HGNC:29163]	-	301	246	234	244	2.70758	2.32289	2.13146	2.36622
ENSG00000204584	3.84114	3.02114	6.83617	7.27129	3.43114	7.05373	-1.03817	0.434258	0.572531	FLJ45513	17	49845910	49848837	+	2100	antisense	uncharacterized LOC729220 [Source:NCBI gene;Acc:729220]	-	4	3	7	7	0.10294	0.081045	0.182419	0.194211
ENSG00000273888	8.64257	10.0705	17.5787	12.4651	9.35652	15.0219	-0.685184	0.434341	0.572591	FRMD6-AS1	14	51649516	51651744	-	2229	antisense	FRMD6 antisense RNA 1 [Source:HGNC Symbol;Acc:HGNC:20129]	-	9	10	18	12	0.218211	0.254515	0.441931	0.313665
ENSG00000278600	16.3248	15.1057	4.88298	14.5426	15.7153	9.71278	0.700122	0.43437	0.572591	AC015871.3	15	79920195	79922455	-	2261	sense_intronic	novel transcript, sense intronic to ST20	-	17	15	5	14	0.406344	0.37637	0.121021	0.360764
ENSG00000052841	803.759	893.25	833.037	758.292	848.505	795.664	0.0920513	0.434411	0.5726	TTC17	11	43358932	43494933	+	11284	protein_coding	tetratricopeptide repeat domain 17 [Source:HGNC Symbol;Acc:HGNC:25596]	-	837	887	853	730	4.00874	4.45948	4.13693	3.76925
ENSG00000196967	103.711	91.6413	135.747	95.5656	97.676	115.656	-0.244768	0.434582	0.572783	ZNF585A	19	37106734	37172741	-	10758	protein_coding	zinc finger protein 585A [Source:HGNC Symbol;Acc:HGNC:26305]	zf-C2H2	108	91	139	92	0.542547	0.479881	0.707091	0.498255
ENSG00000230162	0	1.00705	4.88298	0	0.503523	2.44149	-2.30257	0.43468	1	CT45A11P	X	135942478	135947139	-	1134	unprocessed_pseudogene	cancer/testis antigen family 45 member A11, pseudogene [Source:HGNC Symbol;Acc:HGNC:51336]	-	0	1	5	0	0	0.0500277	0.241295	0
ENSG00000275239	0	1.00705	4.88298	0	0.503523	2.44149	-2.30257	0.43468	1	FAM242F	9	41657708	41699072	-	1123	lincRNA	family with sequence similarity 242 member F [Source:HGNC Symbol;Acc:HGNC:53876]	-	0	1	5	0	0	0.0505178	0.243659	0
ENSG00000139656	0	1.00705	4.88298	0	0.503523	2.44149	-2.30257	0.43468	1	SMIM2	13	44143543	44161257	-	824	protein_coding	small integral membrane protein 2 [Source:HGNC Symbol;Acc:HGNC:28776]	-	0	1	5	0	0	0.0688489	0.332074	0
ENSG00000187097	178.613	144.008	200.202	168.278	161.31	184.24	-0.19172	0.43469	0.572882	ENTPD5	14	73958010	74019399	-	10379	protein_coding	ectonucleoside triphosphate diphosphohydrolase 5 [Source:HGNC Symbol;Acc:HGNC:3367]	-	186	143	205	162	0.968506	0.781636	1.08091	0.9094
ENSG00000165816	0.960285	2.01409	3.90639	4.15502	1.48719	4.0307	-1.44257	0.434815	1	VWA2	10	114239330	114291513	+	3301	protein_coding	von Willebrand factor A domain containing 2 [Source:HGNC Symbol;Acc:HGNC:24709]	-	1	2	4	4	0.0163719	0.0343723	0.0663142	0.0706008
ENSG00000228459	0.960285	2.01409	3.90639	4.15502	1.48719	4.0307	-1.44257	0.434815	1	LINC01546	X	3271820	3284653	+	674	lincRNA	long intergenic non-protein coding RNA 1546 [Source:HGNC Symbol;Acc:HGNC:27336]	-	1	2	4	4	0.0801835	0.168343	0.324782	0.345776
ENSG00000269821	39.3717	31.2184	41.9936	49.8603	35.2951	45.927	-0.378159	0.434818	0.573007	KCNQ1OT1	11	2608328	2699994	-	91667	antisense	KCNQ1 opposite strand/antisense transcript 1 [Source:HGNC Symbol;Acc:HGNC:6295]	-	41	31	43	48	0.0241722	0.0191855	0.0256713	0.0305087
ENSG00000132313	621.305	652.566	611.349	576.51	636.935	593.929	0.100414	0.434909	0.573083	MRPL35	2	86199355	86213794	+	3829	protein_coding	mitochondrial ribosomal protein L35 [Source:HGNC Symbol;Acc:HGNC:14489]	-	647	648	626	555	9.13196	9.60094	8.94707	8.44506
ENSG00000272668	9.60285	2.01409	16.6021	5.19378	5.80847	10.898	-0.905847	0.434971	0.57312	AL590560.1	1	159854870	159867685	+	7134	antisense	uncharacterized LOC107985216 [Source:NCBI gene;Acc:107985216]	-	10	2	17	5	0.0757551	0.0159045	0.130409	0.040835
ENSG00000272010	0.960285	2.01409	1.95319	6.23254	1.48719	4.09286	-1.46089	0.434976	1	AC100814.1	8	65591850	65592472	-	623	lincRNA	novel transcript	-	1	2	2	6	0.0867475	0.182123	0.175685	0.561124
ENSG00000120910	241.992	265.86	206.062	248.263	253.926	227.162	0.161259	0.435247	0.57344	PPP3CC	8	22440819	22541142	+	2899	protein_coding	protein phosphatase 3 catalytic subunit gamma [Source:HGNC Symbol;Acc:HGNC:9316]	-	252	264	211	239	4.69783	5.1663	3.98315	4.80336
ENSG00000158220	191.097	192.346	154.302	183.86	191.721	169.081	0.182145	0.435407	0.573608	ESYT3	3	138434586	138481686	+	9816	protein_coding	extended synaptotagmin 3 [Source:HGNC Symbol;Acc:HGNC:24295]	-	199	191	158	177	1.09563	1.10388	0.880876	1.05059
ENSG00000130560	1667.06	1590.13	1553.76	1559.17	1628.59	1556.47	0.0655074	0.435608	0.573829	UBAC1	9	135932969	135961380	-	2979	protein_coding	UBA domain containing 1 [Source:HGNC Symbol;Acc:HGNC:30221]	-	1736	1579	1591	1501	31.4937	30.0702	29.2275	29.3566
ENSG00000236383	9.60285	2.01409	2.92979	2.07751	5.80847	2.50365	1.21535	0.435798	0.574026	CCDC200	17	43216941	43305397	-	3282	protein_coding	coiled-coil domain containing 200 [Source:HGNC Symbol;Acc:HGNC:43658]	-	10	2	3	2	0.164667	0.0345713	0.0500236	0.0355048
ENSG00000188493	262.158	205.438	276.377	247.224	233.798	261.8	-0.162838	0.435846	0.574026	C19orf54	19	40740856	40751553	-	3375	protein_coding	chromosome 19 open reading frame 54 [Source:HGNC Symbol;Acc:HGNC:24758]	-	273	204	283	238	4.37153	3.4291	4.58886	4.10864
ENSG00000161914	55.6965	53.3735	56.6426	78.9455	54.535	67.794	-0.312368	0.435857	0.574026	ZNF653	19	11483427	11505923	-	3301	protein_coding	zinc finger protein 653 [Source:HGNC Symbol;Acc:HGNC:25196]	zf-C2H2	58	53	58	76	0.949571	0.910866	0.961556	1.34142
ENSG00000213593	1882.16	2086.6	1977.61	1810.55	1984.38	1894.08	0.0666454	0.435918	0.574062	TMX2	11	57712600	57740973	+	2246	protein_coding	thioredoxin related transmembrane protein 2 [Source:HGNC Symbol;Acc:HGNC:30739]	-	1960	2072	2025	1743	47.1619	52.3364	49.3409	45.215
ENSG00000263818	1.92057	1.00705	4.88298	3.11627	1.46381	3.99963	-1.44801	0.43597	1	RDM1P5	17	39057019	39113190	+	4171	transcribed_processed_pseudogene	RDM1 pseudogene 5 [Source:HGNC Symbol;Acc:HGNC:53921]	-	2	1	5	3	0.025914	0.0136014	0.0656027	0.041906
ENSG00000272567	1.92057	1.00705	4.88298	3.11627	1.46381	3.99963	-1.44801	0.43597	1	AC109347.2	4	112272968	112273316	-	349	lincRNA	novel transcript	-	2	1	5	3	0.309706	0.162554	0.784037	0.500831
ENSG00000282855	0.960285	12.0846	0	5.19378	6.52242	2.59689	1.33658	0.436042	0.574182	AC093591.3	4	127809170	127809477	+	308	processed_pseudogene	INTS3 and NABP interacting protein (INIP) pseudogene	-	1	12	0	5	0.175467	2.21032	0	0.945833
ENSG00000237276	9.60285	6.04228	20.5085	6.23254	7.82257	13.3705	-0.775342	0.436247	0.574408	ANO7L1	1	16215909	16228027	-	1990	transcribed_unprocessed_pseudogene	anoctamin 7 like 1 [Source:HGNC Symbol;Acc:HGNC:32248]	-	10	6	21	6	0.271576	0.17105	0.577508	0.175668
ENSG00000264070	15.3646	14.0987	21.4851	21.8139	14.7316	21.6495	-0.554966	0.436347	0.574496	DND1P1	17	45585871	45586929	+	1059	processed_pseudogene	DND microRNA-mediated repression inhibitor 1 pseudogene 1 [Source:HGNC Symbol;Acc:HGNC:31444]	-	16	14	22	21	0.816524	0.749991	1.13689	1.15536
ENSG00000111052	52.8157	58.4087	77.1511	60.2479	55.6122	68.6995	-0.306398	0.436528	0.574691	LIN7A	12	80792520	80937925	-	6795	protein_coding	lin-7 homolog A, crumbs cell polarity complex component [Source:HGNC Symbol;Acc:HGNC:17787]	-	55	58	79	58	0.43744	0.484242	0.636253	0.497318
ENSG00000255282	9.60285	5.03523	1.95319	5.19378	7.31904	3.57349	1.04225	0.436623	0.574771	WTAPP1	11	102746968	102836766	+	3331	transcribed_processed_pseudogene	Wilms tumor 1 associated protein pseudogene 1 [Source:HGNC Symbol;Acc:HGNC:44115]	-	10	5	2	5	0.162245	0.0851568	0.0328585	0.0874562
ENSG00000134759	1250.29	1319.23	1129.92	1303.64	1284.76	1216.78	0.0788176	0.436791	0.574948	ELP2	18	36129444	36180556	+	11068	protein_coding	elongator acetyltransferase complex subunit 2 [Source:HGNC Symbol;Acc:HGNC:18248]	-	1302	1310	1157	1255	6.35751	6.71469	5.72079	6.60648
ENSG00000183760	31.6894	19.1339	25.3915	44.6665	25.4117	35.029	-0.458992	0.43697	0.575138	ACP7	19	39083913	39111493	+	3107	protein_coding	acid phosphatase 7, tartrate resistant (putative) [Source:HGNC Symbol;Acc:HGNC:33781]	-	33	19	26	43	0.574008	0.346926	0.457956	0.806348
ENSG00000115539	676.041	751.257	789.09	734.401	713.649	761.745	-0.0947391	0.437001	0.575138	PDCL3	2	100562690	100576735	+	1831	protein_coding	phosducin like 3 [Source:HGNC Symbol;Acc:HGNC:28860]	-	704	746	808	707	20.7792	23.114	24.1499	22.4971
ENSG00000168724	856.574	929.504	817.411	864.245	893.039	840.828	0.0868991	0.437043	0.575148	DNAJC21	5	34929559	34958964	+	9556	protein_coding	DnaJ heat shock protein family (Hsp40) member C21 [Source:HGNC Symbol;Acc:HGNC:27030]	-	892	923	837	832	5.04468	5.47961	4.79337	5.07274
ENSG00000266278	9.60285	4.02819	5.85958	0	6.81552	2.92979	1.20792	0.437102	0.575148	LINC01910	18	70380140	70384591	-	2637	lincRNA	long intergenic non-protein coding RNA 1910 [Source:HGNC Symbol;Acc:HGNC:52729]	-	10	4	6	0	0.204944	0.0860546	0.124518	0
ENSG00000103510	573.29	568.981	493.181	567.161	571.136	530.171	0.10803	0.437143	0.575148	KAT8	16	31115754	31131393	+	4334	protein_coding	lysine acetyltransferase 8 [Source:HGNC Symbol;Acc:HGNC:17933]	-	597	565	505	546	7.44441	7.39577	6.37668	7.34005
ENSG00000278129	268.88	240.684	213.875	243.069	254.782	228.472	0.158241	0.437145	0.575148	ZNF8	19	58278951	58302805	+	9128	protein_coding	zinc finger protein 8 [Source:HGNC Symbol;Acc:HGNC:13154]	-	280	239	219	234	1.65778	1.48541	1.31299	1.4936
ENSG00000225932	13.444	17.1198	8.78937	10.3876	15.2819	9.58846	0.672693	0.43718	0.575148	CTAGE4	7	144183466	144186053	+	2588	protein_coding	CTAGE family member 4 [Source:HGNC Symbol;Acc:HGNC:24772]	-	14	17	9	10	0.292354	0.372656	0.190314	0.225129
ENSG00000231503	13.444	20.1409	20.5085	28.0464	16.7925	24.2775	-0.532196	0.43721	0.575148	PTMAP4	12	9239986	9240331	-	346	processed_pseudogene	prothymosin alpha pseudogene 4 [Source:HGNC Symbol;Acc:HGNC:9627]	-	14	20	21	27	2.18674	3.27928	3.32151	4.54656
ENSG00000237296	209.342	193.353	197.272	157.891	201.348	177.582	0.180402	0.437249	0.575148	SMG1P1	16	22437008	22492220	+	7046	transcribed_unprocessed_pseudogene	SMG1 pseudogene 1 [Source:HGNC Symbol;Acc:HGNC:44186]	-	218	192	202	152	1.67209	1.5459	1.56892	1.25689
ENSG00000231305	10.5631	5.03523	12.6958	13.5038	7.79919	13.0998	-0.744618	0.437275	0.575148	AC112484.1	3	128861313	128871540	-	1456	antisense	intraflagellar transport 122 homolog (Chlamydomonas) pseudogene [Source:NCBI gene;Acc:653712]	-	11	5	13	13	0.408297	0.19482	0.488623	0.520208
ENSG00000272523	19.2057	16.1127	24.4149	25.9689	17.6592	25.1919	-0.511492	0.43743	0.57527	LINC01023	5	108727825	108728260	-	436	lincRNA	long intergenic non-protein coding RNA 1023 [Source:HGNC Symbol;Acc:HGNC:49004]	-	20	16	25	25	2.47907	2.08189	3.13795	3.34079
ENSG00000177855	9.60285	8.05637	1.95319	7.27129	8.82961	4.61224	0.944766	0.437434	0.57527	CACYBPP2	2	183607442	183608119	-	678	processed_pseudogene	calcyclin binding protein pseudogene 2 [Source:HGNC Symbol;Acc:HGNC:45123]	-	10	8	2	7	0.797105	0.669398	0.161433	0.601539
ENSG00000272692	1.92057	8.05637	1.95319	2.07751	4.98847	2.01535	1.30456	0.437787	1	AC010997.3	10	75409157	75411842	+	1890	lincRNA	uncharacterized LOC101929234 [Source:NCBI gene;Acc:101929234]	-	2	8	2	2	0.0571891	0.240133	0.0579109	0.0616543
ENSG00000102996	745.181	626.383	797.879	677.269	685.782	737.574	-0.105122	0.437804	0.575713	MMP15	16	58025566	58046901	+	4419	protein_coding	matrix metallopeptidase 15 [Source:HGNC Symbol;Acc:HGNC:7161]	-	776	622	817	652	9.49036	7.98528	10.1179	8.59645
ENSG00000268601	0.960285	3.02114	7.81277	2.07751	1.99071	4.94514	-1.32263	0.437812	1	AC115522.1	19	43794309	43795658	-	556	lincRNA	novel transcript	-	1	3	8	2	0.0972009	0.306105	0.787422	0.20958
ENSG00000175886	34.5703	32.2255	25.3915	23.8914	33.3979	24.6414	0.438561	0.438049	0.575991	RPL7AP66	18	39334872	39335672	-	801	processed_pseudogene	ribosomal protein L7a pseudogene 66 [Source:HGNC Symbol;Acc:HGNC:35682]	-	36	32	26	23	2.42893	2.26643	1.77637	1.67298
ENSG00000273061	5.76171	10.0705	3.90639	4.15502	7.91609	4.0307	0.972495	0.438146	0.576075	CDC37L1-DT	9	4676600	4679502	-	613	lincRNA	CDC37L1 divergent transcript [Source:HGNC Symbol;Acc:HGNC:49735]	-	6	10	4	4	0.528976	0.925473	0.357101	0.380185
ENSG00000276728	16.3248	7.04933	15.6255	20.7751	11.6871	18.2003	-0.634525	0.438433	0.576408	AC142472.1	17	45146730	45148470	-	1741	lincRNA	novel transcript	-	17	7	16	20	0.52771	0.228099	0.502937	0.669309
ENSG00000165304	1885.04	1954.68	1758.85	1916.51	1919.86	1837.68	0.0633406	0.438852	0.576915	MELK	9	36572862	36677683	+	3087	protein_coding	maternal embryonic leucine zipper kinase [Source:HGNC Symbol;Acc:HGNC:16870]	-	1963	1941	1801	1845	34.366	35.6708	31.9278	34.8221
ENSG00000114520	1562.38	1748.23	1712.95	1755.5	1655.31	1734.22	-0.0674162	0.438927	0.57697	SNX4	3	125446644	125520197	-	2709	protein_coding	sorting nexin 4 [Source:HGNC Symbol;Acc:HGNC:11175]	-	1627	1736	1754	1690	32.4581	36.355	35.4334	36.3474
ENSG00000278023	43.2128	44.3101	59.5724	50.899	43.7614	55.2357	-0.336761	0.439147	0.577215	RDM1	17	35918066	35930773	-	1975	protein_coding	RAD52 motif containing 1 [Source:HGNC Symbol;Acc:HGNC:19950]	-	45	44	61	49	1.23138	1.26389	1.69027	1.44552
ENSG00000214941	155.566	160.12	140.63	135.038	157.843	137.834	0.195246	0.439293	0.577363	ZSWIM7	17	15976560	15999717	-	2559	protein_coding	zinc finger SWIM-type containing 7 [Source:HGNC Symbol;Acc:HGNC:26993]	-	162	159	144	130	3.42129	3.52493	3.07953	2.95984
ENSG00000237310	10.5631	12.0846	5.85958	7.27129	11.3238	6.56544	0.787352	0.439326	0.577363	GS1-124K5.4	7	66493706	66495474	+	540	lincRNA	uncharacterized LOC100289098 [Source:NCBI gene;Acc:100289098]	-	11	12	6	7	1.10089	1.2607	0.608064	0.755265
ENSG00000157654	10.5631	5.03523	13.6723	12.4651	7.79919	13.0687	-0.741828	0.439387	0.5774	PALM2-AKAP2	9	109780309	110172512	+	8203	protein_coding	PALM2-AKAP2 readthrough [Source:HGNC Symbol;Acc:HGNC:33529]	-	11	5	14	12	0.0724711	0.0345797	0.0934001	0.0852322
ENSG00000109625	4.80143	12.0846	17.5787	10.3876	8.44299	13.9831	-0.73367	0.439472	0.577466	CPZ	4	8592660	8619759	+	3447	protein_coding	carboxypeptidase Z [Source:HGNC Symbol;Acc:HGNC:2333]	-	5	12	18	10	0.0783924	0.197499	0.285774	0.169026
ENSG00000176973	64.3391	92.6483	58.5958	69.5967	78.4937	64.0962	0.292036	0.44006	0.578195	FAM89B	11	65572349	65574198	+	1458	protein_coding	family with sequence similarity 89 member B [Source:HGNC Symbol;Acc:HGNC:16708]	-	67	92	60	67	2.48349	3.57976	2.25209	2.6774
ENSG00000168000	10.5631	15.1057	4.88298	10.3876	12.8344	7.63527	0.752568	0.440147	0.578266	BSCL2	11	62690275	62709845	-	3965	protein_coding	BSCL2, seipin lipid droplet biogenesis associated [Source:HGNC Symbol;Acc:HGNC:15832]	-	11	15	5	10	0.149932	0.214621	0.0690111	0.146944
ENSG00000104055	4.80143	13.0916	1.95319	7.27129	8.94652	4.61224	0.96038	0.440351	0.57849	TGM5	15	43232595	43266857	-	3631	protein_coding	transglutaminase 5 [Source:HGNC Symbol;Acc:HGNC:11781]	-	5	13	2	7	0.0744199	0.203115	0.0301436	0.112323
ENSG00000224945	2.88086	8.05637	12.6958	7.27129	5.46861	9.98352	-0.874936	0.44049	0.578628	AL353150.1	9	89088604	89109934	-	1038	sense_intronic	novel transcript	-	3	8	13	7	0.156196	0.437237	0.68539	0.392913
ENSG00000144847	0	6.04228	10.7426	3.11627	3.02114	6.92941	-1.20973	0.440783	0.57897	IGSF11	3	118900557	119146068	-	4899	protein_coding	immunoglobulin superfamily member 11 [Source:HGNC Symbol;Acc:HGNC:16669]	-	0	6	11	3	0	0.0694813	0.122879	0.0356787
ENSG00000229320	79.7037	74.5215	61.5256	65.4416	77.1126	63.4836	0.28115	0.440867	0.579036	KRT8P12	3	160565447	160569248	+	2047	transcribed_processed_pseudogene	keratin 8 pseudogene 12 [Source:HGNC Symbol;Acc:HGNC:28057]	-	83	74	63	63	2.19132	2.05087	1.68428	1.79316
ENSG00000142784	1241.65	1201.41	1237.35	1075.11	1221.53	1156.23	0.0788118	0.441024	0.579171	WDTC1	1	27234516	27308633	+	6024	protein_coding	WD and tetratricopeptide repeats 1 [Source:HGNC Symbol;Acc:HGNC:29175]	-	1293	1193	1267	1035	11.6	11.2352	11.5102	10.0104
ENSG00000150456	59.5377	61.4299	43.9468	52.9766	60.4838	48.4617	0.320604	0.441037	0.579171	EEF1AKMT1	13	20728731	20773958	-	1339	protein_coding	EEF1A lysine methyltransferase 1 [Source:HGNC Symbol;Acc:HGNC:27351]	-	62	61	45	51	2.5024	2.58448	1.83918	2.21914
ENSG00000104889	16.3248	31.2184	24.4149	41.5502	23.7716	32.9826	-0.472837	0.441155	0.579282	RNASEH2A	19	12806556	12815201	+	3645	protein_coding	ribonuclease H2 subunit A [Source:HGNC Symbol;Acc:HGNC:18518]	-	17	31	25	40	0.252056	0.48249	0.375348	0.639378
ENSG00000198917	360.107	345.417	372.083	397.844	352.762	384.963	-0.125564	0.441287	0.579411	SPOUT1	9	128819651	128829821	-	4593	protein_coding	SPOUT domain containing methyltransferase 1 [Source:HGNC Symbol;Acc:HGNC:26933]	-	375	343	381	383	4.41245	4.23664	4.53963	4.85845
ENSG00000258461	1.92057	3.02114	3.90639	7.27129	2.47086	5.58884	-1.17762	0.441383	0.579493	AC012651.1	15	42348103	42412317	+	4670	protein_coding	novel transcript	-	2	3	4	7	0.0231451	0.0364442	0.0468743	0.0873326
ENSG00000246174	26.888	23.1621	19.5319	15.5813	25.025	17.5566	0.510548	0.441424	0.579503	KCTD21-AS1	11	78139771	78175323	+	4095	antisense	KCTD21 antisense RNA 1 [Source:HGNC Symbol;Acc:HGNC:48674]	-	28	23	20	15	0.36953	0.318638	0.267281	0.213419
ENSG00000120949	97.9491	112.789	115.238	130.883	105.369	123.061	-0.223888	0.441529	0.579554	TNFRSF8	1	12063377	12144207	+	3738	protein_coding	TNF receptor superfamily member 8 [Source:HGNC Symbol;Acc:HGNC:11923]	-	102	112	118	126	1.47471	1.69982	1.72757	1.96393
ENSG00000279605	6.722	6.04228	2.92979	3.11627	6.38214	3.02303	1.07881	0.44153	0.579554	AC067930.6	8	143578358	143583304	+	4947	TEC	TEC	-	7	6	3	3	0.0764718	0.0688071	0.0331873	0.0353325
ENSG00000282572	3.84114	6.04228	0.976596	3.11627	4.94171	2.04643	1.27843	0.441612	1	AC215522.2	7	19018	35489	-	1556	processed_transcript	novel transcript similar to family member with sequence similarity 157	-	4	6	1	3	0.13893	0.218759	0.0351708	0.112333
ENSG00000245526	3.84114	6.04228	0.976596	3.11627	4.94171	2.04643	1.27843	0.441612	1	LINC00461	5	88507546	88691041	-	6174	lincRNA	long intergenic non-protein coding RNA 461 [Source:HGNC Symbol;Acc:HGNC:42810]	-	4	6	1	3	0.0350137	0.0551326	0.00886391	0.0283107
ENSG00000230312	3.84114	6.04228	0.976596	3.11627	4.94171	2.04643	1.27843	0.441612	1	AC234782.1	X	103928099	103929017	+	919	processed_pseudogene	solute carrier family 25 (mitochondrial oxodicarboxylate carrier), member 21 (SLC25A21) pseudogene	-	4	6	1	3	0.235228	0.37039	0.0595493	0.190196
ENSG00000151023	3.84114	6.04228	0.976596	3.11627	4.94171	2.04643	1.27843	0.441612	1	ENKUR	10	24981979	25062279	-	4076	protein_coding	enkurin, TRPC channel interacting protein [Source:HGNC Symbol;Acc:HGNC:28388]	-	4	6	1	3	0.053036	0.0835105	0.0134263	0.0428827
ENSG00000128655	8.64257	18.1268	8.78937	7.27129	13.3847	8.03033	0.733736	0.441659	0.579661	PDE11A	2	177623252	178072755	-	12237	protein_coding	phosphodiesterase 11A [Source:HGNC Symbol;Acc:HGNC:8773]	-	9	18	9	7	0.0397478	0.0834491	0.0402494	0.0333287
ENSG00000130363	439.811	414.903	411.147	374.991	427.357	393.069	0.120416	0.441679	0.579661	RSPH3	6	158972871	159000187	-	6561	protein_coding	radial spoke head 3 homolog [Source:HGNC Symbol;Acc:HGNC:21054]	-	458	412	421	361	3.7726	3.56247	3.51159	3.20577
ENSG00000237232	6.722	3.02114	1.95319	2.07751	4.87157	2.01535	1.27605	0.441732	1	ZNF295-AS1	21	42009194	42024924	+	1363	lincRNA	ZNF295 antisense RNA 1 [Source:HGNC Symbol;Acc:HGNC:23130]	-	7	3	2	2	0.277554	0.124867	0.080302	0.0854928
ENSG00000248559	1.92057	3.02114	4.88298	6.23254	2.47086	5.55776	-1.17101	0.44182	0.579803	AC109454.2	5	134399495	134401921	+	520	antisense	novel transcript	-	2	3	5	6	0.20786	0.327297	0.52621	0.672269
ENSG00000240280	257.356	250.755	270.517	291.89	254.056	281.204	-0.146021	0.442028	0.580032	TCAM1P	17	63849292	63864379	+	3546	transcribed_unitary_pseudogene	testicular cell adhesion molecule 1, pseudogene [Source:HGNC Symbol;Acc:HGNC:30707]	-	268	249	277	281	4.08452	3.98368	4.27497	4.61703
ENSG00000266066	54.7363	62.4369	47.8532	45.7053	58.5866	46.7792	0.323995	0.442355	0.580416	POLRMTP1	17	62136972	62140639	-	3668	processed_pseudogene	RNA polymerase mitochondrial pseudogene 1 [Source:HGNC Symbol;Acc:HGNC:28865]	-	57	62	49	44	0.839828	0.958929	0.73107	0.698906
ENSG00000273456	8.64257	3.02114	12.6958	8.31005	5.83185	10.5029	-0.845907	0.442441	0.580485	AC064836.3	2	202374932	202375604	-	673	lincRNA	novel transcript	-	9	3	13	8	0.722724	0.252889	1.05711	0.69258
ENSG00000115008	24.0071	33.2325	26.3681	50.899	28.6198	38.6336	-0.431558	0.44261	0.580663	IL1A	2	112773915	112784590	-	2124	protein_coding	interleukin 1 alpha [Source:HGNC Symbol;Acc:HGNC:5991]	-	25	33	27	49	0.636108	0.881421	0.695667	1.34412
ENSG00000170456	1606.56	1612.28	1482.47	1593.45	1609.42	1537.96	0.065805	0.443144	0.58132	DENND5B	12	31382223	31591097	-	11310	protein_coding	DENN domain containing 5B [Source:HGNC Symbol;Acc:HGNC:28338]	-	1673	1601	1518	1534	7.99426	8.03069	7.34516	7.90238
ENSG00000104408	8122.09	8953.65	8316.69	8265.38	8537.87	8291.04	0.0421797	0.443207	0.581358	EIF3E	8	108201216	108435333	-	6005	protein_coding	eukaryotic translation initiation factor 3 subunit E [Source:HGNC Symbol;Acc:HGNC:3277]	-	8458	8891	8516	7957	76.1202	83.9966	77.6095	77.2026
ENSG00000155868	249.674	260.825	224.617	234.759	255.25	229.688	0.152303	0.44327	0.581397	MED7	5	157137412	157159019	-	2913	protein_coding	mediator complex subunit 7 [Source:HGNC Symbol;Acc:HGNC:2378]	-	260	259	230	226	4.82367	5.0441	4.32095	4.52026
ENSG00000272940	2.88086	7.04933	0.976596	3.11627	4.96509	2.04643	1.28404	0.443309	1	U62317.3	22	50597152	50597599	+	448	lincRNA	novel transcript	-	3	7	1	3	0.3619	0.886429	0.122156	0.390156
ENSG00000280374	5.76171	7.04933	11.7192	10.3876	6.40552	11.0534	-0.78859	0.443505	0.58166	AC019080.5	2	177317715	177318471	-	757	sense_intronic	novel transcript	-	6	7	12	10	0.428352	0.524597	0.867516	0.769661
ENSG00000124406	28.8086	50.3523	32.2277	27.0077	39.5804	29.6177	0.415719	0.443593	0.581732	ATP8A1	4	42408373	42657105	-	11199	protein_coding	ATPase phospholipid transporting 8A1 [Source:HGNC Symbol;Acc:HGNC:13531]	-	30	50	33	26	0.144773	0.253288	0.16126	0.135266
ENSG00000231245	5.76171	4.02819	9.76596	8.31005	4.89495	9.03801	-0.883603	0.443976	0.582106	C1DP1	10	32511336	32511737	-	402	processed_pseudogene	C1D nuclear receptor corepressor pseudogene 1 [Source:HGNC Symbol;Acc:HGNC:31465]	-	6	4	10	8	0.806622	0.564492	1.36134	1.15947
ENSG00000084731	1240.69	1235.65	1179.73	1176.91	1238.17	1178.32	0.0714781	0.444006	0.582106	KIF3C	2	25926596	25982749	-	6403	protein_coding	kinesin family member 3C [Source:HGNC Symbol;Acc:HGNC:6321]	-	1292	1227	1208	1133	10.905	10.8714	10.3247	10.3096
ENSG00000165030	217.985	184.29	145.513	207.751	201.137	176.632	0.189418	0.444009	0.582106	NFIL3	9	91409045	91423862	-	2085	protein_coding	nuclear factor, interleukin 3 regulated [Source:HGNC Symbol;Acc:HGNC:7787]	TF_bZIP	227	183	149	200	5.88389	4.97931	3.91086	5.58881
ENSG00000271843	3.84114	12.0846	4.88298	3.11627	7.96285	3.99963	0.98757	0.444014	0.582106	AC012557.1	3	64008082	64008692	-	611	lincRNA	novel transcript	-	4	12	5	3	0.353805	1.1142	0.447838	0.286072
ENSG00000145945	198.779	154.078	170.904	137.116	176.429	154.01	0.195842	0.444047	0.582106	FAM50B	6	3849373	3851320	+	1948	protein_coding	family with sequence similarity 50 member B [Source:HGNC Symbol;Acc:HGNC:18789]	-	207	153	175	132	5.74284	4.45581	4.91633	3.94803
ENSG00000255561	39.3717	42.296	34.1809	28.0464	40.8338	31.1136	0.390877	0.444085	0.582113	FDXACB1	11	111874056	111881243	-	3551	protein_coding	ferredoxin-fold anticodon binding domain containing 1 [Source:HGNC Symbol;Acc:HGNC:25110]	-	41	42	35	27	0.623991	0.671	0.539398	0.443005
ENSG00000117899	907.47	897.279	836.943	867.361	902.374	852.152	0.0828178	0.444132	0.582129	MESD	15	80946289	80989878	-	7510	protein_coding	mesoderm development LRP chaperone [Source:HGNC Symbol;Acc:HGNC:13520]	-	945	891	857	835	6.80044	6.73072	6.24501	6.47801
ENSG00000179532	48.9745	53.3735	53.7128	73.7517	51.174	63.7322	-0.315568	0.444177	0.582129	DNHD1	11	6497260	6593758	+	19629	protein_coding	dynein heavy chain domain 1 [Source:HGNC Symbol;Acc:HGNC:26532]	-	51	53	55	71	0.140416	0.15318	0.15334	0.210744
ENSG00000131969	34.5703	19.1339	44.9234	28.0464	26.8521	36.4849	-0.441902	0.444199	0.582129	ABHD12B	14	50872160	50904970	+	4444	protein_coding	abhydrolase domain containing 12B [Source:HGNC Symbol;Acc:HGNC:19837]	-	36	19	46	27	0.437798	0.242551	0.566469	0.353985
ENSG00000260430	3.84114	11.0775	11.7192	13.5038	7.45933	12.6115	-0.761447	0.44446	0.582427	AC099518.1	16	19086856	19098110	+	841	lincRNA	novel transcript	-	4	11	12	13	0.257045	0.742029	0.780867	0.900622
ENSG00000258359	4.80143	0	0.976596	0	2.40071	0.488298	2.26741	0.44461	1	PCNPP1	12	111669852	111670362	-	511	processed_pseudogene	PEST containing nuclear protein pseudogene 1 [Source:HGNC Symbol;Acc:HGNC:32440]	-	5	0	1	0	0.528803	0	0.107095	0
ENSG00000066405	4.80143	0	0.976596	0	2.40071	0.488298	2.26741	0.44461	1	CLDN18	3	137998735	138033655	+	3880	protein_coding	claudin 18 [Source:HGNC Symbol;Acc:HGNC:2039]	-	5	0	1	0	0.0696439	0	0.0141046	0
ENSG00000197448	867.138	844.912	831.084	782.183	856.025	806.633	0.0855476	0.444625	0.582599	GSTK1	7	143244093	143270854	+	4228	protein_coding	glutathione S-transferase kappa 1 [Source:HGNC Symbol;Acc:HGNC:16906]	-	903	839	851	753	11.5424	11.2577	11.0151	10.3766
ENSG00000204815	16.3248	24.1691	12.6958	14.5426	20.247	13.6192	0.571599	0.444813	0.582801	TTC25	17	41930635	41965651	+	2500	protein_coding	tetratricopeptide repeat domain 25 [Source:HGNC Symbol;Acc:HGNC:25280]	-	17	24	13	14	0.367497	0.544622	0.284574	0.326275
ENSG00000260727	28.8086	27.1903	40.0405	34.279	27.9994	37.1597	-0.408797	0.444871	0.582834	SLC7A5P1	16	29613104	29613640	-	537	unprocessed_pseudogene	solute carrier family 7 member 5 pseudogene 1 [Source:HGNC Symbol;Acc:HGNC:29458]	-	30	27	41	33	3.0192	2.85242	4.17832	3.58043
ENSG00000253667	1.92057	1.00705	5.85958	2.07751	1.46381	3.96855	-1.43872	0.444951	1	AC100821.1	8	53971231	53974210	+	2479	processed_pseudogene	ESF1, nucleolar pre-rRNA processing protein, homolog (S. cerevisiae) (ESF1) pseudogene	-	2	1	6	2	0.0436012	0.0228848	0.132455	0.0470055
ENSG00000086696	9.60285	6.04228	3.90639	4.15502	7.82257	4.0307	0.958436	0.445081	0.583064	HSD17B2	16	82035004	82098534	+	9550	protein_coding	hydroxysteroid 17-beta dehydrogenase 2 [Source:HGNC Symbol;Acc:HGNC:5211]	-	10	6	4	4	0.0565903	0.0356428	0.0229218	0.0244035
ENSG00000111335	15.3646	16.1127	11.7192	8.31005	15.7387	10.0146	0.649981	0.445316	0.583327	OAS2	12	112978395	113011723	+	6264	protein_coding	2'-5'-oligoadenylate synthetase 2 [Source:HGNC Symbol;Acc:HGNC:8087]	-	16	16	12	8	0.138043	0.144908	0.104839	0.0744104
ENSG00000279133	13.444	17.1198	18.5553	25.9689	15.2819	22.2621	-0.542381	0.445383	0.583371	AC018628.1	17	62003700	62007518	-	3819	TEC	TEC	-	14	17	19	25	0.198118	0.252536	0.272268	0.381404
ENSG00000137841	274.642	243.705	253.915	210.867	259.173	232.391	0.156882	0.445566	0.583567	PLCB2	15	40278176	40307935	-	7350	protein_coding	phospholipase C beta 2 [Source:HGNC Symbol;Acc:HGNC:9055]	-	286	242	260	203	2.10292	1.86789	1.93588	1.60918
ENSG00000280219	12.4837	6.04228	4.88298	5.19378	9.26299	5.03838	0.881041	0.445617	0.583589	AC093908.1	4	147487971	147496062	+	8092	TEC	TEC	-	13	6	5	5	0.0868226	0.0420649	0.0338148	0.0360006
ENSG00000143850	863.296	772.405	786.16	751.021	817.851	768.59	0.0897707	0.44575	0.583719	PLEKHA6	1	204218851	204377665	-	8251	protein_coding	pleckstrin homology domain containing A6 [Source:HGNC Symbol;Acc:HGNC:17053]	-	899	767	805	723	5.88841	5.27367	5.33926	5.10537
ENSG00000075131	172.851	209.466	184.577	151.658	191.159	168.118	0.183765	0.446048	0.584066	TIPIN	15	66336206	66386746	-	2755	protein_coding	TIMELESS interacting protein [Source:HGNC Symbol;Acc:HGNC:30750]	-	180	208	189	146	3.53099	4.28317	3.75433	3.08764
ENSG00000225032	2.88086	2.01409	1.95319	9.3488	2.44747	5.651	-1.20052	0.4462	0.584206	AL162586.1	9	127816066	127822520	+	2247	antisense	uncharacterized LOC102723566 [Source:NCBI gene;Acc:102723566]	-	3	2	2	9	0.0721545	0.0504953	0.0487101	0.233364
ENSG00000121775	243.912	318.227	322.277	300.201	281.07	311.239	-0.148243	0.446223	0.584206	TMEM39B	1	32072031	32102866	+	2820	protein_coding	transmembrane protein 39B [Source:HGNC Symbol;Acc:HGNC:25510]	-	254	316	330	289	4.86777	6.35714	6.40408	5.97096
ENSG00000267466	16.3248	9.06342	16.6021	21.8139	12.6941	19.208	-0.593925	0.446279	0.584235	AC021683.1	17	77563368	77568695	-	1767	lincRNA	novel transcript	-	17	9	17	21	0.519945	0.288955	0.526507	0.692433
ENSG00000230359	30.7291	17.1198	17.5787	15.5813	23.9245	16.58	0.530162	0.44635	0.584284	TPI1P2	7	129055223	129057239	+	2017	transcribed_processed_pseudogene	triosephosphate isomerase 1 pseudogene 2 [Source:HGNC Symbol;Acc:HGNC:38069]	-	32	17	18	15	0.857411	0.478153	0.488381	0.433292
ENSG00000071462	1241.65	1224.57	1225.63	1116.66	1233.11	1171.15	0.0740323	0.446433	0.584315	BUD23	7	73683025	73705161	+	7944	protein_coding	BUD23, rRNA methyltransferase and ribosome maturation factor [Source:HGNC Symbol;Acc:HGNC:16405]	-	1293	1216	1255	1075	8.79639	8.68397	8.64563	7.88433
ENSG00000131401	3.84114	1.00705	2.92979	8.31005	2.42409	5.61992	-1.20342	0.446475	0.584315	NAPSB	19	50333796	50344767	-	1915	transcribed_unprocessed_pseudogene	napsin B aspartic peptidase, pseudogene [Source:HGNC Symbol;Acc:HGNC:13396]	-	4	1	3	8	0.112885	0.0296248	0.0857323	0.243398
ENSG00000267801	3.84114	1.00705	2.92979	8.31005	2.42409	5.61992	-1.20342	0.446475	0.584315	AC087289.5	17	75876372	75879546	+	3175	antisense	novel transcript, antisense to TRIM47	-	4	1	3	8	0.0680865	0.0178682	0.0517094	0.146805
ENSG00000165874	8.64257	12.0846	15.6255	16.6201	10.3636	16.1228	-0.638845	0.446535	0.58435	SHLD2P1	10	46610474	46652025	-	3752	transcribed_unprocessed_pseudogene	shieldin complex subunit 2 pseudogene 1 [Source:HGNC Symbol;Acc:HGNC:31425]	-	9	12	16	16	0.129636	0.181444	0.233372	0.248458
ENSG00000269293	56.6568	51.3594	60.549	72.7129	54.0081	66.631	-0.30179	0.446836	0.584699	ZSCAN16-AS1	6	28121795	28137293	-	2163	antisense	ZSCAN16 antisense RNA 1 [Source:HGNC Symbol;Acc:HGNC:48982]	-	59	51	62	70	1.47415	1.33764	1.56865	1.88554
ENSG00000163704	138.281	80.5637	101.566	81.023	109.422	91.2945	0.261807	0.446954	0.584808	PRRT3	3	9945542	9952394	-	3939	protein_coding	proline rich transmembrane protein 3 [Source:HGNC Symbol;Acc:HGNC:26591]	-	144	80	104	78	1.9757	1.1522	1.44491	1.15373
ENSG00000178636	8.64257	7.04933	2.92979	5.19378	7.84595	4.06178	0.954232	0.446987	0.584808	AC092656.1	4	119192773	119212644	-	2462	transcribed_processed_pseudogene	uncharacterized LOC101929762 [Source:NCBI gene;Acc:101929762]	-	9	7	3	5	0.19756	0.1613	0.0666846	0.118325
ENSG00000260822	48.9745	34.2396	46.8766	59.2091	41.6071	53.0429	-0.347937	0.44704	0.584833	AC004656.1	X	24545516	24550466	+	4951	sense_overlapping	novel transcript, overlapping to PDK3	-	51	34	48	57	0.556701	0.389592	0.530567	0.670776
ENSG00000096384	48166.9	49962.6	47718.5	48472.5	49064.8	48095.5	0.0287787	0.447152	0.584935	HSP90AB1	6	44246166	44253888	+	2980	protein_coding	heat shock protein 90 alpha family class B member 1 [Source:HGNC Symbol;Acc:HGNC:5258]	-	50159	49613	48862	46664	909.657	944.503	897.319	912.349
ENSG00000233836	128.678	152.064	114.262	128.806	140.371	121.534	0.207925	0.447214	0.584971	AC139769.1	19	23762944	23833314	+	3242	transcribed_unprocessed_pseudogene	zinc finger protein pseudogene	-	134	151	117	124	2.23376	2.64234	1.97499	2.22846
ENSG00000241241	2.88086	1.00705	8.78937	1.03876	1.94395	4.91406	-1.33819	0.447298	1	KRTAP4-16	17	41101502	41102209	-	708	protein_coding	keratin associated protein 4-16 [Source:HGNC Symbol;Acc:HGNC:18921]	-	3	1	9	1	0.228999	0.0801292	0.695667	0.0822928
ENSG00000225969	16.3248	10.0705	8.78937	7.27129	13.1977	8.03033	0.717088	0.447486	0.585283	ABHD11-AS1	7	73735038	73736158	+	662	transcribed_unitary_pseudogene	ABHD11 antisense RNA 1 (tail to tail) [Source:HGNC Symbol;Acc:HGNC:18289]	-	17	10	9	7	1.38783	0.856971	0.744006	0.616078
ENSG00000178187	41.2923	44.3101	51.7596	56.0928	42.8012	53.9262	-0.333261	0.447753	0.585588	ZNF454	5	178941191	178966433	+	2662	protein_coding	zinc finger protein 454 [Source:HGNC Symbol;Acc:HGNC:21200]	zf-C2H2	43	44	53	54	0.872982	0.93771	1.08958	1.1819
ENSG00000276997	7.68228	15.1057	9.76596	3.11627	11.394	6.44112	0.81496	0.447837	0.585654	AL513314.2	1	222477252	222504622	-	1588	lincRNA	novel transcript	-	8	15	10	3	0.27226	0.535877	0.344621	0.110069
ENSG00000078237	32.6497	42.296	26.3681	30.1239	37.4728	28.246	0.407668	0.447959	0.585769	TIGAR	12	4307763	4354593	+	4017	protein_coding	TP53 induced glycolysis regulatory phosphatase [Source:HGNC Symbol;Acc:HGNC:1185]	-	34	42	27	29	0.457427	0.593159	0.367836	0.420622
ENSG00000120549	76.8228	71.5003	84.9639	92.4493	74.1616	88.7066	-0.257689	0.448007	0.585788	KIAA1217	10	23694746	24547848	+	10807	protein_coding	KIAA1217 [Source:HGNC Symbol;Acc:HGNC:25428]	-	80	71	87	89	0.400064	0.372715	0.440561	0.479822
ENSG00000186395	274.642	247.734	287.119	289.813	261.188	288.466	-0.142886	0.4481	0.585833	KRT10	17	40818117	40822595	-	2144	protein_coding	keratin 10 [Source:HGNC Symbol;Acc:HGNC:6413]	-	286	246	294	279	7.20919	6.5093	7.50438	7.58184
ENSG00000089159	7478.7	6836.84	7331.31	7409.45	7157.77	7370.38	-0.0420635	0.448109	0.585833	PXN	12	120210439	120265771	-	7460	protein_coding	paxillin [Source:HGNC Symbol;Acc:HGNC:9718]	-	7788	6789	7507	7133	56.4199	51.6287	55.0706	55.7094
ENSG00000112394	29.7688	37.2607	20.5085	29.0852	33.5148	24.7968	0.435811	0.448246	0.585964	SLC16A10	6	111087503	111231194	+	11237	protein_coding	solute carrier family 16 member 10 [Source:HGNC Symbol;Acc:HGNC:17027]	-	31	37	21	28	0.149093	0.186799	0.102273	0.145179
ENSG00000197261	9.60285	6.04228	5.85958	2.07751	7.82257	3.96855	0.974127	0.448278	0.585964	C6orf141	6	49550646	49561907	+	2940	protein_coding	chromosome 6 open reading frame 141 [Source:HGNC Symbol;Acc:HGNC:21351]	-	10	6	6	2	0.183822	0.115779	0.111685	0.0396349
ENSG00000182405	33.61	46.3242	26.3681	34.279	39.9671	30.3235	0.398736	0.448442	0.586134	PGBD4	15	34102073	34108684	+	6612	protein_coding	piggyBac transposable element derived 4 [Source:HGNC Symbol;Acc:HGNC:19401]	-	35	46	27	33	0.286075	0.394684	0.223472	0.290788
ENSG00000182195	686.604	687.813	707.056	757.253	687.208	732.154	-0.0911031	0.448675	0.586395	LDOC1	X	141175745	141177125	-	1381	protein_coding	LDOC1, regulator of NFKB signaling [Source:HGNC Symbol;Acc:HGNC:6548]	-	715	683	724	729	27.9806	28.0576	28.6904	30.756
ENSG00000173599	197.819	152.064	155.279	151.658	174.941	153.469	0.189665	0.448786	0.586496	PC	11	66848233	66958376	-	5927	protein_coding	pyruvate carboxylase [Source:HGNC Symbol;Acc:HGNC:8636]	-	206	151	159	146	1.87835	1.44533	1.4681	1.4352
ENSG00000260899	4.80143	0	0	1.03876	2.40071	0.519378	2.23797	0.448842	1	AC106886.2	16	30740667	30751381	+	883	processed_transcript	novel transcript	-	5	0	0	1	0.306023	0	0	0.0659834
ENSG00000145107	4.80143	0	0	1.03876	2.40071	0.519378	2.23797	0.448842	1	TM4SF19	3	196319342	196338503	-	1899	protein_coding	transmembrane 4 L six family member 19 [Source:HGNC Symbol;Acc:HGNC:25167]	-	5	0	0	1	0.142295	0	0	0.0306811
ENSG00000270704	4.80143	0	0	1.03876	2.40071	0.519378	2.23797	0.448842	1	AC124312.4	15	24984864	24985173	+	310	sense_intronic	novel transcript	-	5	0	0	1	0.871673	0	0	0.187946
ENSG00000230732	4.80143	0	0	1.03876	2.40071	0.519378	2.23797	0.448842	1	AC016949.1	3	196912646	196914579	+	1413	sense_intronic	novel transcript	-	5	0	0	1	0.191237	0	0	0.0412338
ENSG00000280232	4.80143	0	0	1.03876	2.40071	0.519378	2.23797	0.448842	1	AL589666.2	6	85498441	85499058	-	618	TEC	TEC	-	5	0	0	1	0.437247	0	0	0.0942772
ENSG00000227852	4.80143	0	0	1.03876	2.40071	0.519378	2.23797	0.448842	1	RPS29P17	9	35592786	35592951	+	166	processed_pseudogene	ribosomal protein S29 pseudogene 17 [Source:HGNC Symbol;Acc:HGNC:35479]	-	5	0	0	1	1.62782	0	0	0.350984
ENSG00000111732	4.80143	0	0	1.03876	2.40071	0.519378	2.23797	0.448842	1	AICDA	12	8602166	8612871	-	3115	protein_coding	activation induced cytidine deaminase [Source:HGNC Symbol;Acc:HGNC:13203]	-	5	0	0	1	0.0867475	0	0	0.0187041
ENSG00000188785	76.8228	83.5849	90.8235	99.7206	80.2039	95.272	-0.248287	0.448843	0.586526	ZNF548	19	57389850	57402992	+	6161	protein_coding	zinc finger protein 548 [Source:HGNC Symbol;Acc:HGNC:26561]	zf-C2H2	80	83	93	96	0.701752	0.764277	0.826083	0.907853
ENSG00000113389	217.985	228.6	250.009	246.185	223.292	248.097	-0.152227	0.449046	0.586746	NPR3	5	32689070	32791724	+	9866	protein_coding	natriuretic peptide receptor 3 [Source:HGNC Symbol;Acc:HGNC:7945]	-	227	227	256	237	1.24345	1.3053	1.42001	1.3996
ENSG00000171970	22.0866	44.3101	47.8532	39.4727	33.1983	43.663	-0.398557	0.449104	0.58676	ZNF57	19	2900898	2918476	+	2327	protein_coding	zinc finger protein 57 [Source:HGNC Symbol;Acc:HGNC:13125]	zf-C2H2	23	44	49	38	0.534166	1.07271	1.15237	0.951442
ENSG00000130270	140.202	150.05	162.115	168.278	145.126	165.197	-0.186973	0.449127	0.58676	ATP8B3	19	1782075	1812276	-	7014	protein_coding	ATPase phospholipid transporting 8B3 [Source:HGNC Symbol;Acc:HGNC:13535]	-	146	149	166	162	1.12495	1.20516	1.29519	1.34569
ENSG00000171466	647.232	694.862	731.471	699.083	671.047	715.277	-0.092533	0.449191	0.58676	ZNF562	19	9641808	9675086	-	13007	protein_coding	zinc finger protein 562 [Source:HGNC Symbol;Acc:HGNC:25950]	zf-C2H2	674	690	749	673	2.80045	3.00951	3.15135	3.01462
ENSG00000158008	15.3646	21.148	14.6489	9.3488	18.2563	11.9989	0.601897	0.449213	0.58676	EXTL1	1	26019884	26036464	+	4537	protein_coding	exostosin like glycosyltransferase 1 [Source:HGNC Symbol;Acc:HGNC:3515]	-	16	21	15	9	0.190588	0.262588	0.180932	0.115576
ENSG00000144647	917.072	850.955	770.535	892.291	884.013	831.413	0.0893038	0.449226	0.58676	POMGNT2	3	43079232	43106076	-	2668	protein_coding	protein O-linked mannose N-acetylglucosaminyltransferase 2 (beta 1,4-) [Source:HGNC Symbol;Acc:HGNC:25902]	-	955	845	789	859	19.3447	17.9678	16.1839	18.7587
ENSG00000251209	27.8483	20.1409	12.6958	20.7751	23.9946	16.7354	0.523529	0.449441	0.586996	LINC00923	15	97572185	97874550	-	7073	lincRNA	long intergenic non-protein coding RNA 923 [Source:HGNC Symbol;Acc:HGNC:28088]	-	29	20	13	20	0.221585	0.160417	0.100585	0.164749
ENSG00000232531	46.0937	36.2537	56.6426	47.7828	41.1737	52.2127	-0.342465	0.449503	0.587001	AC027612.3	2	91747940	91748986	-	1047	processed_pseudogene	SET domain containing (lysine methyltransferase) 8 (SETD8) pseudogene	-	48	36	58	46	2.47765	1.95065	3.03161	2.5598
ENSG00000147872	859.455	919.434	819.364	859.051	889.444	839.208	0.0838703	0.449512	0.587001	PLIN2	9	19108375	19149290	-	5086	protein_coding	perilipin 2 [Source:HGNC Symbol;Acc:HGNC:248]	-	895	913	839	827	9.51025	10.184	9.02771	9.47381
ENSG00000260920	24.9674	38.2678	26.3681	19.7364	31.6176	23.0522	0.452905	0.449702	0.587183	AL031985.3	1	40464319	40466767	+	2449	sense_overlapping	novel transcript, sense overlapping with ZNF643	-	26	38	27	19	0.573759	0.880276	0.603347	0.452023
ENSG00000213923	1246.45	1186.3	1105.51	1206	1216.38	1155.75	0.0742677	0.44972	0.587183	CSNK1E	22	38290691	38318084	-	6246	protein_coding	casein kinase 1 epsilon [Source:HGNC Symbol;Acc:HGNC:2453]	-	1298	1178	1132	1161	11.231	10.6996	9.91828	10.8299
ENSG00000055118	55.6965	37.2607	57.6192	59.2091	46.4786	58.4141	-0.328079	0.449875	0.587342	KCNH2	7	150944961	150978315	-	5877	protein_coding	potassium voltage-gated channel subfamily H member 2 [Source:HGNC Symbol;Acc:HGNC:6251]	-	58	37	59	57	0.533356	0.357166	0.5494	0.565086
ENSG00000198298	120.996	130.916	125.004	90.3718	125.956	107.688	0.224258	0.450062	0.587541	ZNF485	10	43606407	43617903	+	2397	protein_coding	zinc finger protein 485 [Source:HGNC Symbol;Acc:HGNC:23440]	zf-C2H2	126	130	128	87	2.84085	3.0768	2.92236	2.11469
ENSG00000183770	313.053	261.832	327.16	306.433	287.443	316.796	-0.139936	0.450234	0.587721	FOXL2	3	138944224	138947140	-	2917	protein_coding	forkhead box L2 [Source:HGNC Symbol;Acc:HGNC:1092]	Fork	326	260	335	295	6.03985	5.05663	6.28493	5.89225
ENSG00000131115	152.685	111.782	155.279	149.581	132.234	152.43	-0.204105	0.450357	0.587838	ZNF227	19	44207547	44237268	+	5069	protein_coding	zinc finger protein 227 [Source:HGNC Symbol;Acc:HGNC:13020]	zf-C2H2	159	111	159	144	1.6952	1.24229	1.71659	1.65514
ENSG00000187372	42.2526	54.3805	37.1107	38.434	48.3165	37.7723	0.354525	0.450467	0.587937	PCDHB13	5	141213919	141218979	+	5061	protein_coding	protocadherin beta 13 [Source:HGNC Symbol;Acc:HGNC:8684]	-	44	54	38	37	0.469852	0.605315	0.410903	0.425952
ENSG00000213036	0	3.02114	0	0	1.51057	0	3.02421	0.45068	1	AL445305.1	1	214482813	214483387	-	575	processed_pseudogene	adaptor-related protein complex 3 pseudogene	-	0	3	0	0	0	0.29599	0	0
ENSG00000224655	0	3.02114	0	0	1.51057	0	3.02421	0.45068	1	LINC01823	2	121790444	121796702	+	1451	lincRNA	long intergenic non-protein coding RNA 1823 [Source:HGNC Symbol;Acc:HGNC:52628]	-	0	3	0	0	0	0.117295	0	0
ENSG00000224885	0	3.02114	0	0	1.51057	0	3.02421	0.45068	1	EIPR1-IT1	2	3298341	3301465	-	718	sense_intronic	EIPR1 intronic transcript 1 [Source:HGNC Symbol;Acc:HGNC:41392]	-	0	3	0	0	0	0.23704	0	0
ENSG00000218073	0	3.02114	0	0	1.51057	0	3.02421	0.45068	1	AL021407.3	6	16160926	16161411	+	486	processed_pseudogene	PERP, TP53 apoptosis effector (PERP) pseudogene	-	0	3	0	0	0	0.350194	0	0
ENSG00000223786	0	3.02114	0	0	1.51057	0	3.02421	0.45068	1	AL357507.1	6	74069451	74690727	+	669	lincRNA	uncharacterized LOC101928516 [Source:NCBI gene;Acc:101928516]	-	0	3	0	0	0	0.254401	0	0
ENSG00000284138	0	3.02114	0	0	1.51057	0	3.02421	0.45068	1	ATP6V0CP4	1	42952202	42952641	-	440	processed_pseudogene	ATPase H+ transporting V0 subunit c pseudogene 4 [Source:HGNC Symbol;Acc:HGNC:40002]	-	0	3	0	0	0	0.386805	0	0
ENSG00000233626	0	3.02114	0	0	1.51057	0	3.02421	0.45068	1	AC092814.1	1	211936249	211936634	+	386	processed_pseudogene	protein (peptidyl-prolyl cis\\/trans isomerase) NIMA-interacting, 4 (parvulin) (PIN4) pseudogene	-	0	3	0	0	0	0.440918	0	0
ENSG00000163751	0	3.02114	0	0	1.51057	0	3.02421	0.45068	1	CPA3	3	148865256	148897196	+	1848	protein_coding	carboxypeptidase A3 [Source:HGNC Symbol;Acc:HGNC:2298]	-	0	3	0	0	0	0.0920965	0	0
ENSG00000250027	0	3.02114	0	0	1.51057	0	3.02421	0.45068	1	AC022272.1	4	163108785	163119965	+	777	antisense	novel transcript	-	0	3	0	0	0	0.21904	0	0
ENSG00000250994	0	3.02114	0	0	1.51057	0	3.02421	0.45068	1	AC005355.1	5	134436711	134492519	+	714	lincRNA	novel transcript	-	0	3	0	0	0	0.238368	0	0
ENSG00000204140	0	3.02114	0	0	1.51057	0	3.02421	0.45068	1	CLPSL1	6	35781017	35793675	+	790	protein_coding	colipase like 1 [Source:HGNC Symbol;Acc:HGNC:21251]	-	0	3	0	0	0	0.215436	0	0
ENSG00000227678	0	3.02114	0	0	1.51057	0	3.02421	0.45068	1	AL355581.1	6	130133410	130146179	-	2906	antisense	novel transcript, antisense to L3MBTL3	-	0	3	0	0	0	0.0585666	0	0
ENSG00000187682	0	3.02114	0	0	1.51057	0	3.02421	0.45068	1	ERAS	X	48826513	48830138	+	1303	protein_coding	ES cell expressed Ras [Source:HGNC Symbol;Acc:HGNC:5174]	-	0	3	0	0	0	0.130617	0	0
ENSG00000272267	0	3.02114	0	0	1.51057	0	3.02421	0.45068	1	AC021242.3	8	9555144	9556520	-	1377	antisense	novel transcript, antisense to TNKS	-	0	3	0	0	0	0.123598	0	0
ENSG00000242999	0	3.02114	0	0	1.51057	0	3.02421	0.45068	1	RN7SL239P	11	74845910	74846209	+	300	misc_RNA	RNA, 7SL, cytoplasmic 239, pseudogene [Source:HGNC Symbol;Acc:HGNC:46255]	-	0	3	0	0	0	0.567315	0	0
ENSG00000232934	0	3.02114	0	0	1.51057	0	3.02421	0.45068	1	AL157786.1	10	112395813	112425589	-	3099	antisense	novel transcript, antisense to ACSL5	-	0	3	0	0	0	0.0549191	0	0
ENSG00000259009	0	3.02114	0	0	1.51057	0	3.02421	0.45068	1	TPRX2P	19	47860113	47861512	+	881	unprocessed_pseudogene	tetrapeptide repeat homeobox 2, pseudogene [Source:HGNC Symbol;Acc:HGNC:32175]	Homeobox	0	3	0	0	0	0.193183	0	0
ENSG00000229393	0	3.02114	0	0	1.51057	0	3.02421	0.45068	1	AL139246.4	1	2493437	2494479	-	514	antisense	novel transcript	-	0	3	0	0	0	0.331118	0	0
ENSG00000115009	0	3.02114	0	0	1.51057	0	3.02421	0.45068	1	CCL20	2	227805739	227817564	+	1594	protein_coding	C-C motif chemokine ligand 20 [Source:HGNC Symbol;Acc:HGNC:10619]	-	0	3	0	0	0	0.106772	0	0
ENSG00000261970	0	3.02114	0	0	1.51057	0	3.02421	0.45068	1	AL391840.1	6	79552794	79553160	+	367	processed_pseudogene	solute carrier family 19, member 3 (SLC19A3) pseudogene	-	0	3	0	0	0	0.463745	0	0
ENSG00000133136	0	3.02114	0	0	1.51057	0	3.02421	0.45068	1	GNG5P2	X	110346703	110346909	-	207	processed_pseudogene	G protein subunit gamma 5 pseudogene 2 [Source:HGNC Symbol;Acc:HGNC:24826]	-	0	3	0	0	0	0.822195	0	0
ENSG00000147606	0	3.02114	0	0	1.51057	0	3.02421	0.45068	1	SLC26A7	8	91209494	91398152	+	6273	protein_coding	solute carrier family 26 member 7 [Source:HGNC Symbol;Acc:HGNC:14467]	-	0	3	0	0	0	0.0271313	0	0
ENSG00000149557	0	3.02114	0	0	1.51057	0	3.02421	0.45068	1	FEZ1	11	125442881	125592568	-	9324	protein_coding	fasciculation and elongation protein zeta 1 [Source:HGNC Symbol;Acc:HGNC:3659]	-	0	3	0	0	0	0.0182534	0	0
ENSG00000258851	0	3.02114	0	0	1.51057	0	3.02421	0.45068	1	AL139300.2	14	103553421	103561877	+	553	antisense	novel transcript, antisense to BAG5	-	0	3	0	0	0	0.307766	0	0
ENSG00000259592	0	3.02114	0	0	1.51057	0	3.02421	0.45068	1	PRELID1P4	15	35121573	35122084	-	512	processed_pseudogene	PRELI domain containing 1 pseudogene 4 [Source:HGNC Symbol;Acc:HGNC:43889]	-	0	3	0	0	0	0.332411	0	0
ENSG00000252311	0	3.02114	0	0	1.51057	0	3.02421	0.45068	1	RNU1-103P	16	85781775	85781899	-	125	snRNA	RNA, U1 small nuclear 103, pseudogene [Source:HGNC Symbol;Acc:HGNC:48445]	-	0	3	0	0	0	1.36156	0	0
ENSG00000267641	0	3.02114	0	0	1.51057	0	3.02421	0.45068	1	BNIP3P16	19	20175013	20177063	-	534	processed_pseudogene	BCL2 interacting protein 3 pseudogene 16 [Source:HGNC Symbol;Acc:HGNC:49696]	-	0	3	0	0	0	0.318716	0	0
ENSG00000273428	0	3.02114	0	0	1.51057	0	3.02421	0.45068	1	AC004832.6	22	30435544	30436247	+	704	lincRNA	novel transcript	-	0	3	0	0	0	0.241753	0	0
ENSG00000276216	0	3.02114	0	0	1.51057	0	3.02421	0.45068	1	AC245014.3	1	145281116	145281462	+	347	lincRNA	novel transcript	-	0	3	0	0	0	0.490474	0	0
ENSG00000272971	0	3.02114	0	0	1.51057	0	3.02421	0.45068	1	AL365181.4	1	156614742	156615288	-	547	lincRNA	novel transcript	-	0	3	0	0	0	0.311141	0	0
ENSG00000235571	0	3.02114	0	0	1.51057	0	3.02421	0.45068	1	SNX18P14	2	94786688	94787261	-	574	processed_pseudogene	sorting nexin 18 pseudogene 14 [Source:HGNC Symbol;Acc:HGNC:39622]	-	0	3	0	0	0	0.296506	0	0
ENSG00000261603	0	3.02114	0	0	1.51057	0	3.02421	0.45068	1	PRSS46P	3	46719583	46736429	-	982	transcribed_unitary_pseudogene	serine protease 46, pseudogene [Source:HGNC Symbol;Acc:HGNC:37325]	-	0	3	0	0	0	0.173314	0	0
ENSG00000272656	0	3.02114	0	0	1.51057	0	3.02421	0.45068	1	AC024933.1	3	139349024	139349371	-	348	antisense	novel transcript, antisense to MRPS22	-	0	3	0	0	0	0.489064	0	0
ENSG00000199335	0	3.02114	0	0	1.51057	0	3.02421	0.45068	1	RNU6-204P	4	3044101	3044207	+	107	snRNA	RNA, U6 small nuclear 204, pseudogene [Source:HGNC Symbol;Acc:HGNC:47167]	-	0	3	0	0	0	1.5906	0	0
ENSG00000207944	0	3.02114	0	0	1.51057	0	3.02421	0.45068	1	MIR574	4	38868032	38868127	+	96	miRNA	microRNA 574 [Source:HGNC Symbol;Acc:HGNC:32830]	-	0	3	0	0	0	1.77286	0	0
ENSG00000079557	0	3.02114	0	0	1.51057	0	3.02421	0.45068	1	AFM	4	73481683	73504001	+	2244	protein_coding	afamin [Source:HGNC Symbol;Acc:HGNC:316]	-	0	3	0	0	0	0.0758442	0	0
ENSG00000249650	0	3.02114	0	0	1.51057	0	3.02421	0.45068	1	AC106772.1	5	602620	612210	-	591	antisense	uncharacterized LOC100996325 [Source:NCBI gene;Acc:100996325]	-	0	3	0	0	0	0.287977	0	0
ENSG00000248240	0	3.02114	0	0	1.51057	0	3.02421	0.45068	1	AC114956.1	5	43515274	43525310	+	512	antisense	novel transcript	-	0	3	0	0	0	0.332411	0	0
ENSG00000226544	0	3.02114	0	0	1.51057	0	3.02421	0.45068	1	RPL7P22	5	72725419	72726151	+	733	processed_pseudogene	ribosomal protein L7 pseudogene 22 [Source:HGNC Symbol;Acc:HGNC:35802]	-	0	3	0	0	0	0.232189	0	0
ENSG00000226089	0	3.02114	0	0	1.51057	0	3.02421	0.45068	1	AL122017.1	6	81527102	81534915	-	786	sense_intronic	novel transcript, sense intronic to FAM46A	-	0	3	0	0	0	0.216532	0	0
ENSG00000276575	0	3.02114	0	0	1.51057	0	3.02421	0.45068	1	MIR6895	X	53195411	53195488	-	78	miRNA	microRNA 6895 [Source:HGNC Symbol;Acc:HGNC:50210]	-	0	3	0	0	0	2.18198	0	0
ENSG00000234779	0	3.02114	0	0	1.51057	0	3.02421	0.45068	1	BNC2-AS1	9	16726814	16727524	+	428	antisense	BNC2 antisense RNA 1 [Source:HGNC Symbol;Acc:HGNC:53727]	-	0	3	0	0	0	0.39765	0	0
ENSG00000054179	0	3.02114	0	0	1.51057	0	3.02421	0.45068	1	ENTPD2	9	137048098	137054045	-	2633	protein_coding	ectonucleoside triphosphate diphosphohydrolase 2 [Source:HGNC Symbol;Acc:HGNC:3364]	-	0	3	0	0	0	0.064639	0	0
ENSG00000255084	0	3.02114	0	0	1.51057	0	3.02421	0.45068	1	AP003110.1	11	78533176	78558565	+	717	antisense	uncharacterized LOC101928896 [Source:NCBI gene;Acc:101928896]	-	0	3	0	0	0	0.23737	0	0
ENSG00000225533	0	3.02114	0	0	1.51057	0	3.02421	0.45068	1	PAWRP1	10	95183653	95184217	+	565	processed_pseudogene	pro-apoptotic WT1 regulator pseudogene 1 [Source:HGNC Symbol;Acc:HGNC:45201]	-	0	3	0	0	0	0.301229	0	0
ENSG00000258357	0	3.02114	0	0	1.51057	0	3.02421	0.45068	1	AC023161.2	12	94521090	94521869	-	780	processed_pseudogene	NSA2 ribosome biogenesis homolog (S. cerevisiae) (NSA2) pseudogene	-	0	3	0	0	0	0.218198	0	0
ENSG00000182870	0	3.02114	0	0	1.51057	0	3.02421	0.45068	1	GALNT9	12	132196372	132329349	-	6969	protein_coding	polypeptide N-acetylgalactosaminyltransferase 9 [Source:HGNC Symbol;Acc:HGNC:4131]	-	0	3	0	0	0	0.0244216	0	0
ENSG00000207440	0	3.02114	0	0	1.51057	0	3.02421	0.45068	1	RNU6-541P	14	31142939	31143048	+	110	snRNA	RNA, U6 small nuclear 541, pseudogene [Source:HGNC Symbol;Acc:HGNC:47504]	-	0	3	0	0	0	1.54722	0	0
ENSG00000259011	0	3.02114	0	0	1.51057	0	3.02421	0.45068	1	AC016266.1	15	25865295	25877211	+	729	lincRNA	novel transcript	-	0	3	0	0	0	0.233463	0	0
ENSG00000259616	0	3.02114	0	0	1.51057	0	3.02421	0.45068	1	AC104574.2	15	61298791	61635449	-	1985	lincRNA	novel transcript	-	0	3	0	0	0	0.0857403	0	0
ENSG00000261143	0	3.02114	0	0	1.51057	0	3.02421	0.45068	1	ADAMTS7P3	15	77976042	77993057	+	3758	transcribed_unprocessed_pseudogene	ADAMTS7 pseudogene 3 [Source:HGNC Symbol;Acc:HGNC:49409]	-	0	3	0	0	0	0.0452886	0	0
ENSG00000140538	0	3.02114	0	0	1.51057	0	3.02421	0.45068	1	NTRK3	15	87859751	88256768	-	26750	protein_coding	neurotrophic receptor tyrosine kinase 3 [Source:HGNC Symbol;Acc:HGNC:8033]	-	0	3	0	0	0	0.00636241	0	0
ENSG00000103023	0	3.02114	0	0	1.51057	0	3.02421	0.45068	1	PRSS54	16	58279997	58295047	-	2112	protein_coding	serine protease 54 [Source:HGNC Symbol;Acc:HGNC:26336]	-	0	3	0	0	0	0.0805845	0	0
ENSG00000279340	0	3.02114	0	0	1.51057	0	3.02421	0.45068	1	AC090617.7	17	2122342	2122508	-	167	TEC	novel transcript	-	0	3	0	0	0	1.01913	0	0
ENSG00000266677	0	3.02114	0	0	1.51057	0	3.02421	0.45068	1	AC087164.1	17	18172625	18184753	-	2279	antisense	novel transcript	-	0	3	0	0	0	0.0746794	0	0
ENSG00000265799	0	3.02114	0	0	1.51057	0	3.02421	0.45068	1	AC090844.3	17	40012226	40014705	-	982	lincRNA	novel transcript	-	0	3	0	0	0	0.173314	0	0
ENSG00000270993	0	3.02114	0	0	1.51057	0	3.02421	0.45068	1	AC111186.1	17	75060491	75060620	-	130	processed_pseudogene	WD repeat domain, phosphoinositide interacting 2 (WIPI2) pseudogene	-	0	3	0	0	0	1.30919	0	0
ENSG00000235422	0	3.02114	0	0	1.51057	0	3.02421	0.45068	1	KATNBL1P3	18	2593674	2594913	-	909	processed_pseudogene	katanin regulatory subunit B1 like 1 pseudogene 3 [Source:HGNC Symbol;Acc:HGNC:49053]	-	0	3	0	0	0	0.187233	0	0
ENSG00000265737	0	3.02114	0	0	1.51057	0	3.02421	0.45068	1	AP006565.1	18	14816151	14825249	-	586	antisense	novel transcript, antisense to ANKRD30B	-	0	3	0	0	0	0.290434	0	0
ENSG00000201811	0	3.02114	0	0	1.51057	0	3.02421	0.45068	1	RF00056	20	38442036	38442169	+	134	snoRNA		-	0	3	0	0	0	1.27011	0	0
ENSG00000267179	0	3.02114	0	0	1.51057	0	3.02421	0.45068	1	AC008770.2	19	11925075	11979290	+	2219	protein_coding	novel protein	zf-C2H2	0	3	0	0	0	0.0766987	0	0
ENSG00000267934	0	3.02114	0	0	1.51057	0	3.02421	0.45068	1	AC010300.1	19	23323968	23329101	+	5134	antisense	novel transcript, antisense to ZNF91	-	0	3	0	0	0	0.0331504	0	0
ENSG00000266973	0	3.02114	0	0	1.51057	0	3.02421	0.45068	1	AC092296.1	19	36378028	36378832	+	566	antisense	novel transcript, antisense to ZFP14	-	0	3	0	0	0	0.300697	0	0
ENSG00000189269	0	3.02114	0	0	1.51057	0	3.02421	0.45068	1	DRICH1	22	23608452	23632321	-	1302	protein_coding	aspartate rich 1 [Source:HGNC Symbol;Acc:HGNC:28031]	-	0	3	0	0	0	0.130718	0	0
ENSG00000272858	0	3.02114	0	0	1.51057	0	3.02421	0.45068	1	Z93930.3	22	28814914	28815662	+	749	sense_intronic	novel transcript	-	0	3	0	0	0	0.227229	0	0
ENSG00000235989	0	3.02114	0	0	1.51057	0	3.02421	0.45068	1	MORC2-AS1	22	30922308	30932449	+	2695	antisense	MORC2 antisense RNA 1 [Source:HGNC Symbol;Acc:HGNC:26662]	-	0	3	0	0	0	0.0631519	0	0
ENSG00000138018	1472.12	1506.54	1390.67	1455.3	1489.33	1422.99	0.0658644	0.450741	0.58825	SELENOI	2	26308547	26395891	+	8552	protein_coding	selenoprotein I [Source:HGNC Symbol;Acc:HGNC:29361]	-	1533	1496	1424	1401	9.68767	9.92403	9.11243	9.54478
ENSG00000180592	42.2526	46.3242	31.2511	37.3952	44.2884	34.3232	0.368418	0.450981	0.588518	SKIDA1	10	21513478	21526368	-	6700	protein_coding	SKI/DACH domain containing 1 [Source:HGNC Symbol;Acc:HGNC:32697]	-	44	46	32	36	0.354914	0.3895	0.261377	0.313057
ENSG00000152413	546.402	534.742	557.637	602.479	540.572	580.058	-0.101286	0.451058	0.588549	HOMER1	5	79372636	79514217	-	6154	protein_coding	homer scaffold protein 1 [Source:HGNC Symbol;Acc:HGNC:17512]	-	569	531	571	580	4.99689	4.89509	5.07774	5.49118
ENSG00000180855	46.0937	51.3594	69.3383	51.9378	48.7265	60.6381	-0.317219	0.451072	0.588549	ZNF443	19	12429707	12441112	-	2753	protein_coding	zinc finger protein 443 [Source:HGNC Symbol;Acc:HGNC:20878]	zf-C2H2	48	51	71	50	0.94228	1.05096	1.41138	1.05818
ENSG00000223511	0.960285	1.00705	1.95319	4.15502	0.983666	3.05411	-1.63206	0.451383	1	AL683807.1	X	1732584	1763212	+	1001	lincRNA	novel transcript	-	1	1	2	4	0.0539897	0.0566748	0.109342	0.232821
ENSG00000053747	53.776	45.3171	55.666	67.5191	49.5465	61.5926	-0.312419	0.451483	0.58904	LAMA3	18	23689443	23956222	+	14678	protein_coding	laminin subunit alpha 3 [Source:HGNC Symbol;Acc:HGNC:6483]	-	56	45	57	65	0.206189	0.173928	0.21252	0.258013
ENSG00000158806	48.9745	48.3382	41.9936	34.279	48.6564	38.1363	0.350401	0.45164	0.589201	NPM2	8	22024125	22036897	+	2063	protein_coding	nucleophosmin/nucleoplasmin 2 [Source:HGNC Symbol;Acc:HGNC:7930]	-	51	48	43	33	1.33603	1.31998	1.14067	0.931987
ENSG00000261441	8.64257	4.02819	2.92979	3.11627	6.33538	3.02303	1.07005	0.451826	0.589358	AC124068.2	15	89335053	89336161	+	1109	antisense	novel transcript, antisense to POLG	-	9	4	3	3	0.438587	0.204622	0.148041	0.15761
ENSG00000125337	8.64257	0	1.95319	1.03876	4.32128	1.49597	1.53064	0.451847	1	KIF25	6	167996241	168045089	+	3466	protein_coding	kinesin family member 25 [Source:HGNC Symbol;Acc:HGNC:6390]	-	9	0	2	1	0.140333	0	0.0315786	0.01681
ENSG00000115295	531.038	658.609	567.403	534.959	594.823	551.181	0.109092	0.451861	0.589358	CLIP4	2	29097705	29189643	+	7775	protein_coding	CAP-Gly domain containing linker protein family member 4 [Source:HGNC Symbol;Acc:HGNC:26108]	-	553	654	581	515	3.84388	4.77201	4.08948	3.85924
ENSG00000136141	981.412	1115.81	1016.64	965.004	1048.61	990.821	0.0812018	0.451879	0.589358	LRCH1	13	46553168	46753040	+	7307	protein_coding	leucine rich repeats and calponin homology domain containing 1 [Source:HGNC Symbol;Acc:HGNC:20309]	-	1022	1108	1041	929	7.55887	8.6025	7.79657	7.4075
ENSG00000255893	2.88086	0	2.92979	5.19378	1.44043	4.06178	-1.48262	0.451887	1	AP000786.1	11	94472908	94473570	-	581	antisense	novel transcript	-	3	0	3	5	0.279055	0	0.282577	0.501406
ENSG00000182866	11.5234	12.0846	8.78937	5.19378	11.804	6.99157	0.752214	0.451897	0.589358	LCK	1	32251239	32286165	+	3339	protein_coding	LCK proto-oncogene, Src family tyrosine kinase [Source:HGNC Symbol;Acc:HGNC:6524]	-	12	12	9	5	0.194227	0.203887	0.147509	0.0872467
ENSG00000250337	10.5631	6.04228	15.6255	11.4263	8.30271	13.5259	-0.702868	0.451954	0.589388	PURPL	5	27472292	27496401	+	2638	lincRNA	p53 upregulated regulator of p53 levels [Source:HGNC Symbol;Acc:HGNC:48995]	-	11	6	16	11	0.225353	0.129033	0.331923	0.242948
ENSG00000204178	408.121	433.03	473.649	436.278	420.576	454.963	-0.113968	0.452004	0.589409	MACO1	1	25430858	25500209	+	3979	protein_coding	macoilin 1 [Source:HGNC Symbol;Acc:HGNC:25572]	-	425	430	485	420	5.77245	6.13082	6.67052	6.14994
ENSG00000115339	23.0468	46.3242	45.9	44.6665	34.6855	45.2833	-0.387261	0.452151	0.589493	GALNT3	2	165747591	165794682	-	4686	protein_coding	polypeptide N-acetylgalactosaminyltransferase 3 [Source:HGNC Symbol;Acc:HGNC:4125]	-	24	46	47	43	0.276792	0.556903	0.548893	0.53464
ENSG00000279641	1.92057	4.02819	10.7426	2.07751	2.97438	6.41004	-1.1161	0.45217	0.589493	AC120057.3	17	7242200	7243814	+	1615	TEC	TEC	-	2	4	11	2	0.0669272	0.140511	0.372745	0.0721527
ENSG00000093144	548.323	719.031	584.005	588.975	633.677	586.49	0.110982	0.452171	0.589493	ECHDC1	6	127288710	127343609	-	5678	protein_coding	ethylmalonyl-CoA decarboxylase 1 [Source:HGNC Symbol;Acc:HGNC:21489]	-	571	714	598	567	5.43483	7.1339	5.76365	5.81812
ENSG00000099337	271.761	268.881	299.815	295.007	270.321	297.411	-0.137819	0.452343	0.589673	KCNK6	19	38319844	38332076	+	6169	protein_coding	potassium two pore domain channel subfamily K member 6 [Source:HGNC Symbol;Acc:HGNC:6281]	-	283	267	307	284	2.47923	2.45539	2.72343	2.68225
ENSG00000156011	108.512	110.775	101.566	85.178	109.644	93.372	0.230778	0.452404	0.589708	PSD3	8	18527301	19084730	-	15213	protein_coding	pleckstrin and Sec7 domain containing 3 [Source:HGNC Symbol;Acc:HGNC:19093]	-	113	110	104	82	0.401429	0.410206	0.37412	0.314047
ENSG00000140600	55.6965	53.3735	69.3383	64.4029	54.535	66.8706	-0.294357	0.452665	0.590004	SH3GL3	15	83447228	83618743	+	3363	protein_coding	SH3 domain containing GRB2 like 3, endophilin A3 [Source:HGNC Symbol;Acc:HGNC:10832]	-	58	53	71	62	0.932065	0.894073	1.15538	1.07414
ENSG00000112041	6.722	3.02114	0.976596	3.11627	4.87157	2.04643	1.26113	0.452705	1	TULP1	6	35497874	35512938	-	2958	protein_coding	tubby like protein 1 [Source:HGNC Symbol;Acc:HGNC:12423]	Tub	7	3	1	3	0.127892	0.057537	0.0185009	0.0590906
ENSG00000196381	114.274	140.987	105.472	114.263	127.63	109.868	0.215896	0.45299	0.590383	ZNF781	19	37667751	37692322	-	3617	protein_coding	zinc finger protein 781 [Source:HGNC Symbol;Acc:HGNC:26745]	zf-C2H2	119	140	108	110	1.77805	2.19585	1.63406	1.7719
ENSG00000215349	7.68228	2.01409	2.92979	1.03876	4.84819	1.98427	1.2852	0.452994	1	MRPL3P1	13	19304593	19305625	-	1033	processed_pseudogene	mitochondrial ribosomal protein L3 pseudogene 1 [Source:HGNC Symbol;Acc:HGNC:29701]	-	8	2	3	1	0.418538	0.109838	0.158933	0.0564021
ENSG00000134058	667.398	760.32	666.039	671.036	713.859	668.538	0.0942545	0.45309	0.590469	CDK7	5	69234795	69277430	+	2416	protein_coding	cyclin dependent kinase 7 [Source:HGNC Symbol;Acc:HGNC:1778]	-	695	755	682	646	15.5465	17.7286	15.4483	15.5787
ENSG00000188185	119.075	100.705	72.2681	113.224	109.89	92.7463	0.247212	0.453222	0.590564	LINC00265	7	39733632	39793092	+	3115	lincRNA	long intergenic non-protein coding RNA 265 [Source:HGNC Symbol;Acc:HGNC:28019]	-	124	100	74	109	2.15134	1.82123	1.30007	2.03875
ENSG00000180176	191.097	207.452	211.921	233.72	199.274	222.821	-0.160991	0.453231	0.590564	TH	11	2163929	2171877	-	3243	protein_coding	tyrosine hydroxylase [Source:HGNC Symbol;Acc:HGNC:11782]	-	199	206	217	225	3.31628	3.60366	3.66189	4.04232
ENSG00000244588	0.960285	1.00705	2.92979	3.11627	0.983666	3.02303	-1.61982	0.453371	1	RAD21L1	20	1226056	1296421	+	2730	protein_coding	RAD21 cohesin complex component like 1 [Source:HGNC Symbol;Acc:HGNC:16271]	-	1	1	3	3	0.0197962	0.0207808	0.0601382	0.0640256
ENSG00000223799	0.960285	1.00705	2.92979	3.11627	0.983666	3.02303	-1.61982	0.453371	1	IL10RB-DT	21	33263873	33266260	-	2228	antisense	IL10RB divergent transcript [Source:HGNC Symbol;Acc:HGNC:44303]	-	1	1	3	3	0.0242566	0.025463	0.0736882	0.0784515
ENSG00000254122	0.960285	1.00705	2.92979	3.11627	0.983666	3.02303	-1.61982	0.453371	1	PCDHGB7	5	141417645	141512979	+	4966	protein_coding	protocadherin gamma subfamily B, 7 [Source:HGNC Symbol;Acc:HGNC:8714]	-	1	1	3	3	0.0108827	0.011424	0.0330603	0.0351973
ENSG00000250838	0.960285	1.00705	2.92979	3.11627	0.983666	3.02303	-1.61982	0.453371	1	AC091133.2	17	48995266	48997492	-	428	antisense	novel transcript	-	1	1	3	3	0.12627	0.13255	0.383592	0.408388
ENSG00000275833	0.960285	1.00705	2.92979	3.11627	0.983666	3.02303	-1.61982	0.453371	1	AC073107.2	7	65764535	65768306	+	238	unprocessed_pseudogene	sulfatase modifying factor 2 (SUMF2) pseudogene	-	1	1	3	3	0.227074	0.238368	0.689821	0.734412
ENSG00000272763	332.259	345.417	386.732	352.138	338.838	369.435	-0.125295	0.453558	0.590945	AC103702.2	17	48635923	48647023	-	1596	lincRNA	novel transcript	-	346	343	396	339	11.7162	12.1923	13.5786	12.3755
ENSG00000167536	131.559	151.057	142.583	100.759	141.308	121.671	0.213837	0.453601	0.590957	DHRS13	17	28897781	28903071	-	2944	protein_coding	dehydrogenase/reductase 13 [Source:HGNC Symbol;Acc:HGNC:28326]	-	137	150	146	97	2.51494	2.89053	2.71398	1.91968
ENSG00000142632	409.082	345.417	408.217	413.425	377.249	410.821	-0.122353	0.453774	0.591137	ARHGEF19	1	16197854	16212609	-	3745	protein_coding	Rho guanine nucleotide exchange factor 19 [Source:HGNC Symbol;Acc:HGNC:26604]	-	426	343	418	398	6.14756	5.19597	6.10825	6.19194
ENSG00000187140	153.646	134.944	143.56	186.976	144.295	165.268	-0.194207	0.454104	0.591504	FOXD3	1	63323041	63325126	+	2086	protein_coding	forkhead box D3 [Source:HGNC Symbol;Acc:HGNC:3804]	Fork	160	134	147	180	4.14525	3.6443	3.85652	5.02752
ENSG00000233396	29.7688	37.2607	42.9702	43.6278	33.5148	43.299	-0.370401	0.454124	0.591504	LINC01719	1	146052566	146061948	+	2458	lincRNA	long intergenic non-protein coding RNA 1719 [Source:HGNC Symbol;Acc:HGNC:52506]	-	31	37	44	42	0.681593	0.853972	0.979632	0.995549
ENSG00000259425	0.960285	4.02819	3.90639	7.27129	2.49424	5.58884	-1.16822	0.454461	0.591854	AC011767.1	15	22770523	22776199	-	1623	transcribed_unprocessed_pseudogene	Golgin subfamily A member 6 pseudogene	-	1	4	4	7	0.0332986	0.139819	0.134876	0.25129
ENSG00000198711	0.960285	4.02819	3.90639	7.27129	2.49424	5.58884	-1.16822	0.454461	0.591854	SSBP3-AS1	1	54236440	54239063	+	2624	antisense	SSBP3 antisense RNA 1 [Source:HGNC Symbol;Acc:HGNC:32328]	-	1	4	4	7	0.0205959	0.0864809	0.0834235	0.155428
ENSG00000272777	4.80143	3.02114	5.85958	9.3488	3.91128	7.60419	-0.954958	0.454549	0.591909	AC019131.2	4	99067256	99068125	-	870	lincRNA	novel transcript	-	5	3	6	9	0.310596	0.195626	0.377419	0.602724
ENSG00000213985	15.3646	7.04933	7.81277	5.19378	11.2069	6.50328	0.784939	0.454606	0.591909	AC078899.1	19	20257720	20259418	+	1185	processed_pseudogene	ARP2 actin-related protein 2 homolog (yeast) (ACTR2) pseudogene	-	16	7	8	5	0.729704	0.335123	0.369457	0.245837
ENSG00000255198	15.3646	7.04933	7.81277	5.19378	11.2069	6.50328	0.784939	0.454606	0.591909	SNHG9	16	1964959	1965509	+	551	lincRNA	small nucleolar RNA host gene 9 [Source:HGNC Symbol;Acc:HGNC:33102]	-	16	7	8	5	1.56933	0.720726	0.794567	0.528705
ENSG00000165702	4.80143	5.03523	11.7192	6.23254	4.91833	8.97585	-0.870618	0.454883	0.592224	GFI1B	9	132944000	132991687	+	6104	protein_coding	growth factor independent 1B transcriptional repressor [Source:HGNC Symbol;Acc:HGNC:4238]	zf-C2H2	5	5	12	6	0.0442691	0.0464707	0.107587	0.0572706
ENSG00000178685	799.918	680.764	693.383	693.889	740.341	693.636	0.0944936	0.454966	0.592288	PARP10	8	143977153	144012772	-	6033	protein_coding	poly(ADP-ribose) polymerase family member 10 [Source:HGNC Symbol;Acc:HGNC:25895]	-	833	676	710	668	7.46203	6.35678	6.44046	6.45117
ENSG00000177133	29.7688	12.0846	14.6489	13.5038	20.9267	14.0764	0.574131	0.45506	0.592367	LINC00982	1	3059615	3068437	-	5600	antisense	long intergenic non-protein coding RNA 982 [Source:HGNC Symbol;Acc:HGNC:48664]	-	31	12	15	13	0.29917	0.121567	0.146587	0.135254
ENSG00000238198	4.80143	3.02114	6.83617	8.31005	3.91128	7.57311	-0.950102	0.455214	0.592523	AL357055.3	1	113011687	113073105	-	2459	lincRNA	uncharacterized LOC100996251 [Source:NCBI gene;Acc:100996251]	-	5	3	7	8	0.10989	0.0692129	0.155787	0.189551
ENSG00000117481	643.391	689.827	695.337	725.052	666.609	710.194	-0.0914323	0.455417	0.592742	NSUN4	1	46340177	46365152	+	8468	protein_coding	NOP2/Sun RNA methyltransferase family member 4 [Source:HGNC Symbol;Acc:HGNC:31802]	-	670	685	712	698	4.27601	4.58917	4.60141	4.80253
ENSG00000186790	1.92057	6.04228	1.95319	1.03876	3.98143	1.49597	1.40447	0.455463	1	FOXE3	1	47416072	47418052	+	1981	protein_coding	forkhead box E3 [Source:HGNC Symbol;Acc:HGNC:3808]	Fork	2	6	2	1	0.054562	0.171827	0.0552507	0.0294111
ENSG00000226856	0.960285	1.00705	0.976596	5.19378	0.983666	3.08519	-1.64442	0.455593	1	THORLNC	2	118132128	118222250	-	2253	lincRNA	testis associated oncogenic lncRNA [Source:HGNC Symbol;Acc:HGNC:53788]	-	1	1	1	5	0.0239874	0.0251804	0.0242902	0.129302
ENSG00000254676	0.960285	1.00705	0.976596	5.19378	0.983666	3.08519	-1.64442	0.455593	1	AP000873.4	11	83180144	83184520	+	905	sense_overlapping	novel transcript, sense overlapping PCF11	-	1	1	1	5	0.0597168	0.0626867	0.0604705	0.321897
ENSG00000280434	0.960285	1.00705	0.976596	5.19378	0.983666	3.08519	-1.64442	0.455593	1	AL031595.3	22	44139365	44153626	+	14262	sense_overlapping	novel transcript, sense overlapping PARVB	-	1	1	1	5	0.00378935	0.00397781	0.00383718	0.0204261
ENSG00000269054	0.960285	1.00705	0.976596	5.19378	0.983666	3.08519	-1.64442	0.455593	1	AC012313.6	19	58362585	58366591	+	790	antisense	uncharacterized LOC105372483 [Source:NCBI gene;Acc:105372483]	-	1	1	1	5	0.0684097	0.071812	0.0692732	0.368755
ENSG00000186940	0.960285	1.00705	0.976596	5.19378	0.983666	3.08519	-1.64442	0.455593	1	CHCHD2P9	9	79391304	79391759	+	456	processed_pseudogene	coiled-coil-helix-coiled-coil-helix domain containing 2 pseudogene 9 [Source:HGNC Symbol;Acc:HGNC:23676]	-	1	1	1	5	0.118517	0.124411	0.120013	0.638852
ENSG00000266903	0.960285	1.00705	0.976596	5.19378	0.983666	3.08519	-1.64442	0.455593	1	AC243964.2	19	44632199	44718759	-	1418	antisense	novel transcript, antisense to CEACAM16, CEACAM19, PVR & IGSF23	-	1	1	1	5	0.0381126	0.0400081	0.0385936	0.205442
ENSG00000255224	46.0937	35.2466	31.2511	31.1627	40.6702	31.2069	0.382991	0.455713	0.593082	AC109322.1	8	144078002	144079265	-	1264	antisense	TEC	-	48	35	32	30	2.05229	1.57089	1.38546	1.38283
ENSG00000135390	3297.62	3392.74	3519.65	3391.54	3345.18	3455.6	-0.0470515	0.455749	0.593085	ATP5MC2	12	53632726	53677408	-	3991	protein_coding	ATP synthase membrane subunit c locus 2 [Source:HGNC Symbol;Acc:HGNC:842]	-	3434	3369	3604	3265	46.5011	47.8898	49.4191	47.6647
ENSG00000093009	470.54	482.375	514.666	510.029	476.458	512.348	-0.104909	0.456004	0.593291	CDC45	22	19479459	19520612	+	2846	protein_coding	cell division cycle 45 [Source:HGNC Symbol;Acc:HGNC:1739]	-	490	479	527	491	9.30478	9.54827	10.1337	10.0518
ENSG00000204843	2256.67	2191.33	2346.76	2271.76	2224	2309.26	-0.0543093	0.456068	0.593291	DCTN1	2	74361154	74392087	-	10439	protein_coding	dynactin subunit 1 [Source:HGNC Symbol;Acc:HGNC:2711]	-	2350	2176	2403	2187	12.1662	11.8256	12.5976	12.2063
ENSG00000212789	6.722	6.04228	14.6489	7.27129	6.38214	10.9601	-0.782406	0.456078	0.593291	ST13P5	11	18261982	18263091	+	1110	processed_pseudogene	ST13, Hsp70 interacting protein pseudogene 5 [Source:HGNC Symbol;Acc:HGNC:18556]	-	7	6	15	7	0.340816	0.306657	0.739538	0.367426
ENSG00000106400	1037.11	1054.38	968.784	1015.9	1045.74	992.344	0.0757771	0.456091	0.593291	ZNHIT1	7	101217668	101224190	+	5510	protein_coding	zinc finger HIT-type containing 1 [Source:HGNC Symbol;Acc:HGNC:21688]	-	1080	1047	992	978	10.593	10.78	9.85263	10.3415
ENSG00000198551	239.111	251.762	237.313	203.596	245.436	220.455	0.153944	0.456103	0.593291	ZNF627	19	11559374	11619135	+	3827	protein_coding	zinc finger protein 627 [Source:HGNC Symbol;Acc:HGNC:30570]	zf-C2H2	249	250	243	196	3.5163	3.706	3.47488	2.98396
ENSG00000196172	161.328	246.726	187.507	170.356	204.027	178.931	0.187817	0.456113	0.593291	ZNF681	19	23739195	23758891	-	6497	protein_coding	zinc finger protein 681 [Source:HGNC Symbol;Acc:HGNC:26457]	zf-C2H2	168	245	192	164	1.39747	2.13933	1.61726	1.47071
ENSG00000223723	3.84114	4.02819	4.88298	10.3876	3.93466	7.63527	-0.953765	0.456206	0.593322	BX842568.2	X	36962196	36963425	-	1230	processed_pseudogene	transcription factor Dp-1 (TFDP1) pseudogene	-	4	4	5	10	0.175752	0.184493	0.222463	0.473686
ENSG00000143110	3.84114	4.02819	4.88298	10.3876	3.93466	7.63527	-0.953765	0.456206	0.593322	C1orf162	1	111473792	111478512	+	2768	protein_coding	chromosome 1 open reading frame 162 [Source:HGNC Symbol;Acc:HGNC:28344]	-	4	4	5	10	0.0780978	0.0819819	0.0988544	0.210489
ENSG00000266306	0	0	2.92979	0	0	1.46489	-3.02179	0.456394	1	AC061975.5	17	28269203	28272365	-	1441	unprocessed_pseudogene	leucine rich repeat containing 37, member A3 (LRRC37A3) pseudogene	-	0	0	3	0	0	0	0.113933	0
ENSG00000144285	0	0	2.92979	0	0	1.46489	-3.02179	0.456394	1	SCN1A	2	165984641	166149214	-	16946	protein_coding	sodium voltage-gated channel alpha subunit 1 [Source:HGNC Symbol;Acc:HGNC:10585]	-	0	0	3	0	0	0	0.00968827	0
ENSG00000235205	0	0	2.92979	0	0	1.46489	-3.02179	0.456394	1	TATDN2P3	13	23243520	23247184	+	3665	processed_pseudogene	TatD DNase domain containing 2 pseudogene 3 [Source:HGNC Symbol;Acc:HGNC:39256]	-	0	0	3	0	0	0	0.044796	0
ENSG00000271420	0	0	2.92979	0	0	1.46489	-3.02179	0.456394	1	AL109936.2	1	23378380	23379029	-	650	lincRNA	novel transcript	-	0	0	3	0	0	0	0.252581	0
ENSG00000224361	0	0	2.92979	0	0	1.46489	-3.02179	0.456394	1	AC011239.1	2	23507043	23524344	-	584	antisense	novel transcript, antisense to KLHL29	-	0	0	3	0	0	0	0.281126	0
ENSG00000225988	0	0	2.92979	0	0	1.46489	-3.02179	0.456394	1	LAMP5-AS1	20	9505180	9514998	-	1928	antisense	LAMP5 antisense RNA 1 [Source:HGNC Symbol;Acc:HGNC:40754]	-	0	0	3	0	0	0	0.0851542	0
ENSG00000280767	0	0	2.92979	0	0	1.46489	-3.02179	0.456394	1	AL732314.4	X	419157	421980	+	515	lincRNA	novel transcript	-	0	0	3	0	0	0	0.318791	0
ENSG00000200731	0	0	2.92979	0	0	1.46489	-3.02179	0.456394	1	RNU1-124P	8	43073474	43073618	+	145	snRNA	RNA, U1 small nuclear 124, pseudogene [Source:HGNC Symbol;Acc:HGNC:48466]	-	0	0	3	0	0	0	1.13226	0
ENSG00000147570	0	0	2.92979	0	0	1.46489	-3.02179	0.456394	1	DNAJC5B	8	66021560	66100526	+	2937	protein_coding	DnaJ heat shock protein family (Hsp40) member C5 beta [Source:HGNC Symbol;Acc:HGNC:24138]	-	0	0	3	0	0	0	0.0558997	0
ENSG00000259540	0	0	2.92979	0	0	1.46489	-3.02179	0.456394	1	AC027020.1	15	100558677	100559798	+	632	antisense	uncharacterized LOC102723335 [Source:NCBI gene;Acc:102723335]	-	0	0	3	0	0	0	0.259774	0
ENSG00000230993	0	0	2.92979	0	0	1.46489	-3.02179	0.456394	1	RPL12P15	2	121658475	121658973	-	499	processed_pseudogene	ribosomal protein L12 pseudogene 15 [Source:HGNC Symbol;Acc:HGNC:36619]	-	0	0	3	0	0	0	0.329013	0
ENSG00000241520	0	0	2.92979	0	0	1.46489	-3.02179	0.456394	1	AC098820.3	2	216483032	216487196	-	976	antisense	novel transcript	-	0	0	3	0	0	0	0.168215	0
ENSG00000235351	0	0	2.92979	0	0	1.46489	-3.02179	0.456394	1	AC114730.3	2	241724615	241725693	-	584	antisense	novel transcript	-	0	0	3	0	0	0	0.281126	0
ENSG00000206384	0	0	2.92979	0	0	1.46489	-3.02179	0.456394	1	COL6A6	3	130560334	130678155	+	9720	protein_coding	collagen type VI alpha 6 chain [Source:HGNC Symbol;Acc:HGNC:27023]	-	0	0	3	0	0	0	0.0168907	0
ENSG00000248724	0	0	2.92979	0	0	1.46489	-3.02179	0.456394	1	NPHP3-AS1	3	132721750	132874223	+	5215	antisense	NPHP3 antisense RNA 1 [Source:HGNC Symbol;Acc:HGNC:24129]	-	0	0	3	0	0	0	0.0314818	0
ENSG00000285865	0	0	2.92979	0	0	1.46489	-3.02179	0.456394	1	AC010285.3	5	179974584	179980186	+	2015	antisense		-	0	0	3	0	0	0	0.0814776	0
ENSG00000274011	0	0	2.92979	0	0	1.46489	-3.02179	0.456394	1	RF00017	9	98115885	98116135	+	251	misc_RNA		-	0	0	3	0	0	0	0.654093	0
ENSG00000197430	0	0	2.92979	0	0	1.46489	-3.02179	0.456394	1	OPALIN	10	96343216	96359365	-	3879	protein_coding	oligodendrocytic myelin paranodal and inner loop protein [Source:HGNC Symbol;Acc:HGNC:20707]	-	0	0	3	0	0	0	0.0423247	0
ENSG00000110848	0	0	2.92979	0	0	1.46489	-3.02179	0.456394	1	CD69	12	9752486	9760901	-	2832	protein_coding	CD69 molecule [Source:HGNC Symbol;Acc:HGNC:1694]	-	0	0	3	0	0	0	0.0579722	0
ENSG00000110934	0	0	2.92979	0	0	1.46489	-3.02179	0.456394	1	BIN2	12	51281038	51324668	-	4010	protein_coding	bridging integrator 2 [Source:HGNC Symbol;Acc:HGNC:1053]	-	0	0	3	0	0	0	0.040942	0
ENSG00000215912	0	0	2.92979	0	0	1.46489	-3.02179	0.456394	1	TTC34	1	2635976	2801717	-	8814	protein_coding	tetratricopeptide repeat domain 34 [Source:HGNC Symbol;Acc:HGNC:34297]	-	0	0	3	0	0	0	0.0186269	0
ENSG00000183347	0	0	2.92979	0	0	1.46489	-3.02179	0.456394	1	GBP6	1	89364058	89386461	+	2987	protein_coding	guanylate binding protein family member 6 [Source:HGNC Symbol;Acc:HGNC:25395]	-	0	0	3	0	0	0	0.054964	0
ENSG00000184144	0	0	2.92979	0	0	1.46489	-3.02179	0.456394	1	CNTN2	1	205042937	205078284	+	17785	protein_coding	contactin 2 [Source:HGNC Symbol;Acc:HGNC:2172]	-	0	0	3	0	0	0	0.00923123	0
ENSG00000231336	0	0	2.92979	0	0	1.46489	-3.02179	0.456394	1	AC017006.1	2	46166789	46167978	-	364	antisense	novel transcript	-	0	0	3	0	0	0	0.451037	0
ENSG00000273245	0	0	2.92979	0	0	1.46489	-3.02179	0.456394	1	AC092653.1	2	73750256	73750786	-	531	lincRNA	novel transcript	-	0	0	3	0	0	0	0.309185	0
ENSG00000270757	0	0	2.92979	0	0	1.46489	-3.02179	0.456394	1	HSPE1-MOB4	2	197500413	197550726	+	890	protein_coding	HSPE1-MOB4 readthrough [Source:HGNC Symbol;Acc:HGNC:49184]	-	0	0	3	0	0	0	0.184469	0
ENSG00000164256	0	0	2.92979	0	0	1.46489	-3.02179	0.456394	1	PRDM9	5	23443586	23528597	+	4184	protein_coding	PR/SET domain 9 [Source:HGNC Symbol;Acc:HGNC:13994]	zf-C2H2	0	0	3	0	0	0	0.0392393	0
ENSG00000224157	0	0	2.92979	0	0	1.46489	-3.02179	0.456394	1	HCG14	6	28896530	28897322	+	413	antisense	HLA complex group 14 [Source:HGNC Symbol;Acc:HGNC:18323]	-	0	0	3	0	0	0	0.397524	0
ENSG00000228559	0	0	2.92979	0	0	1.46489	-3.02179	0.456394	1	AL033519.3	6	35544632	35545669	+	595	lincRNA	novel transcript	-	0	0	3	0	0	0	0.275928	0
ENSG00000237070	0	0	2.92979	0	0	1.46489	-3.02179	0.456394	1	AC005550.2	7	15667947	15681980	+	3743	antisense	uncharacterized LOC105375166 [Source:NCBI gene;Acc:105375166]	-	0	0	3	0	0	0	0.0438625	0
ENSG00000185915	0	0	2.92979	0	0	1.46489	-3.02179	0.456394	1	KLHL34	X	21654690	21658330	-	3641	protein_coding	kelch like family member 34 [Source:HGNC Symbol;Acc:HGNC:26634]	-	0	0	3	0	0	0	0.0450913	0
ENSG00000276580	0	0	2.92979	0	0	1.46489	-3.02179	0.456394	1	MIR8055	8	6622124	6622220	-	97	miRNA	microRNA 8055 [Source:HGNC Symbol;Acc:HGNC:50241]	-	0	0	3	0	0	0	1.69255	0
ENSG00000223849	0	0	2.92979	0	0	1.46489	-3.02179	0.456394	1	AL354893.1	9	95123521	95123868	+	348	processed_pseudogene	ribosomal protein S26 (RPS26) pseudogene	-	0	0	3	0	0	0	0.471774	0
ENSG00000134539	0	0	2.92979	0	0	1.46489	-3.02179	0.456394	1	KLRD1	12	10226058	10329600	+	17404	protein_coding	killer cell lectin like receptor D1 [Source:HGNC Symbol;Acc:HGNC:6378]	-	0	0	3	0	0	0	0.00943331	0
ENSG00000251301	0	0	2.92979	0	0	1.46489	-3.02179	0.456394	1	LINC02384	12	68332888	68451663	-	2695	lincRNA	long intergenic non-protein coding RNA 2384 [Source:HGNC Symbol;Acc:HGNC:53308]	-	0	0	3	0	0	0	0.0609193	0
ENSG00000258303	0	0	2.92979	0	0	1.46489	-3.02179	0.456394	1	AC012464.2	12	93836167	93838038	+	779	sense_intronic	novel transcript	-	0	0	3	0	0	0	0.210754	0
ENSG00000257986	0	0	2.92979	0	0	1.46489	-3.02179	0.456394	1	LINC02306	14	25647304	26143305	-	2989	lincRNA	long intergenic non-protein coding RNA 2306 [Source:HGNC Symbol;Acc:HGNC:53225]	-	0	0	3	0	0	0	0.0549272	0
ENSG00000215388	0	0	2.92979	0	0	1.46489	-3.02179	0.456394	1	ACTG1P3	20	1160584	1161697	+	1114	processed_pseudogene	actin gamma 1 pseudogene 3 [Source:HGNC Symbol;Acc:HGNC:148]	-	0	0	3	0	0	0	0.147376	0
ENSG00000125780	0	0	2.92979	0	0	1.46489	-3.02179	0.456394	1	TGM3	20	2296001	2341078	+	2693	protein_coding	transglutaminase 3 [Source:HGNC Symbol;Acc:HGNC:11779]	-	0	0	3	0	0	0	0.0609645	0
ENSG00000268583	0	0	2.92979	0	0	1.46489	-3.02179	0.456394	1	AC011466.1	19	48204083	48213154	+	566	antisense	novel transcript, antisense to CARD8	-	0	0	3	0	0	0	0.290066	0
ENSG00000268093	0	0	2.92979	0	0	1.46489	-3.02179	0.456394	1	AC022154.1	19	48619272	48624132	-	1330	antisense	novel transcript, antisense to SPHK2	-	0	0	3	0	0	0	0.123442	0
ENSG00000252950	0	0	2.92979	0	0	1.46489	-3.02179	0.456394	1	RNA5SP490	21	32563075	32563210	+	136	rRNA_pseudogene	RNA, 5S ribosomal pseudogene 490 [Source:HGNC Symbol;Acc:HGNC:43390]	-	0	0	3	0	0	0	1.20719	0
ENSG00000188822	0	0	2.92979	0	0	1.46489	-3.02179	0.456394	1	CNR2	1	23870526	23913362	-	5254	protein_coding	cannabinoid receptor 2 [Source:HGNC Symbol;Acc:HGNC:2160]	-	0	0	3	0	0	0	0.0312481	0
ENSG00000284699	0	0	2.92979	0	0	1.46489	-3.02179	0.456394	1	AL445648.1	1	24704894	24717596	+	886	lincRNA	novel transcript	-	0	0	3	0	0	0	0.185302	0
ENSG00000204006	0	0	2.92979	0	0	1.46489	-3.02179	0.456394	1	C1orf185	1	51102221	51148086	+	1118	protein_coding	chromosome 1 open reading frame 185 [Source:HGNC Symbol;Acc:HGNC:28096]	-	0	0	3	0	0	0	0.146849	0
ENSG00000240520	0	0	2.92979	0	0	1.46489	-3.02179	0.456394	1	UOX	1	84363706	84397831	-	2412	transcribed_unitary_pseudogene	urate oxidase (pseudogene) [Source:HGNC Symbol;Acc:HGNC:12575]	-	0	0	3	0	0	0	0.0680669	0
ENSG00000223229	0	0	2.92979	0	0	1.46489	-3.02179	0.456394	1	RN7SKP270	1	96695856	96696167	-	312	misc_RNA	RNA, 7SK small nuclear pseudogene 270 [Source:HGNC Symbol;Acc:HGNC:45994]	-	0	0	3	0	0	0	0.52621	0
ENSG00000224977	0	0	2.92979	0	0	1.46489	-3.02179	0.456394	1	AL121983.1	1	174022509	174022985	+	335	lincRNA	uncharacterized LOC105371620 [Source:NCBI gene;Acc:105371620]	-	0	0	3	0	0	0	0.490082	0
ENSG00000225711	0	0	2.92979	0	0	1.46489	-3.02179	0.456394	1	AL512326.1	1	179220938	179222125	+	721	processed_pseudogene	UDP-Gal:betaGlcNAc beta 1,3-galactosyltransferase, polypeptide 3 (B3GALT3) pseudogene	-	0	0	3	0	0	0	0.227708	0
ENSG00000235121	0	0	2.92979	0	0	1.46489	-3.02179	0.456394	1	AL645504.1	1	201723294	201737506	-	1809	antisense	novel transcript	-	0	0	3	0	0	0	0.0907559	0
ENSG00000201944	0	0	2.92979	0	0	1.46489	-3.02179	0.456394	1	RF00139	1	205731221	205731352	-	132	snoRNA		-	0	0	3	0	0	0	1.24377	0
ENSG00000231612	0	0	2.92979	0	0	1.46489	-3.02179	0.456394	1	AC104462.1	1	245673732	245676478	-	447	antisense	novel transcript	-	0	0	3	0	0	0	0.367287	0
ENSG00000143921	0	0	2.92979	0	0	1.46489	-3.02179	0.456394	1	ABCG8	2	43831942	43882987	+	10185	protein_coding	ATP binding cassette subfamily G member 8 [Source:HGNC Symbol;Acc:HGNC:13887]	-	0	0	3	0	0	0	0.0161195	0
ENSG00000228909	0	0	2.92979	0	0	1.46489	-3.02179	0.456394	1	LINC01803	2	219904051	219904889	-	613	lincRNA	long intergenic non-protein coding RNA 1803 [Source:HGNC Symbol;Acc:HGNC:52595]	-	0	0	3	0	0	0	0.267826	0
ENSG00000174899	0	0	2.92979	0	0	1.46489	-3.02179	0.456394	1	PQLC2L	3	157543246	157677749	+	3180	protein_coding	PQ loop repeat containing 2 like [Source:HGNC Symbol;Acc:HGNC:25146]	-	0	0	3	0	0	0	0.0516281	0
ENSG00000171201	0	0	2.92979	0	0	1.46489	-3.02179	0.456394	1	SMR3B	4	70370093	70390244	+	1436	protein_coding	submaxillary gland androgen regulated protein 3B [Source:HGNC Symbol;Acc:HGNC:17326]	-	0	0	3	0	0	0	0.11433	0
ENSG00000250334	0	0	2.92979	0	0	1.46489	-3.02179	0.456394	1	LINC00989	4	79492416	79576460	+	2231	lincRNA	long intergenic non-protein coding RNA 989 [Source:HGNC Symbol;Acc:HGNC:48918]	-	0	0	3	0	0	0	0.0735891	0
ENSG00000251739	0	0	2.92979	0	0	1.46489	-3.02179	0.456394	1	RNU6-1053P	4	183705931	183706031	+	101	snRNA	RNA, U6 small nuclear 1053, pseudogene [Source:HGNC Symbol;Acc:HGNC:48016]	-	0	0	3	0	0	0	1.62552	0
ENSG00000173612	0	0	2.92979	0	0	1.46489	-3.02179	0.456394	1	GPRC6A	6	116792085	116829037	-	2862	protein_coding	G protein-coupled receptor class C group 6 member A [Source:HGNC Symbol;Acc:HGNC:18510]	-	0	0	3	0	0	0	0.0573646	0
ENSG00000223475	0	0	2.92979	0	0	1.46489	-3.02179	0.456394	1	AC099681.1	7	55573171	55588336	+	552	antisense	novel transcript	-	0	0	3	0	0	0	0.297423	0
ENSG00000244036	0	0	2.92979	0	0	1.46489	-3.02179	0.456394	1	AC073320.1	7	129953234	130026989	+	1533	antisense	novel transcript, antisense to ZC3HC1	-	0	0	3	0	0	0	0.107095	0
ENSG00000261435	0	0	2.92979	0	0	1.46489	-3.02179	0.456394	1	AL592164.1	X	39837536	39848358	-	1976	lincRNA	novel transcript	-	0	0	3	0	0	0	0.0830857	0
ENSG00000176988	0	0	2.92979	0	0	1.46489	-3.02179	0.456394	1	FMR1NB	X	147981329	148026667	+	1149	protein_coding	FMR1 neighbor [Source:HGNC Symbol;Acc:HGNC:26372]	-	0	0	3	0	0	0	0.142887	0
ENSG00000240015	0	0	2.92979	0	0	1.46489	-3.02179	0.456394	1	AC084024.1	8	38123274	38124651	+	621	antisense	novel transcript	-	0	0	3	0	0	0	0.264376	0
ENSG00000205186	0	0	2.92979	0	0	1.46489	-3.02179	0.456394	1	FABP9	8	81458341	81461579	-	497	protein_coding	fatty acid binding protein 9 [Source:HGNC Symbol;Acc:HGNC:3563]	-	0	0	3	0	0	0	0.330337	0
ENSG00000278914	0	0	2.92979	0	0	1.46489	-3.02179	0.456394	1	AP003355.3	8	98391401	98391514	-	114	TEC	TEC	-	0	0	3	0	0	0	1.44015	0
ENSG00000277297	0	0	2.92979	0	0	1.46489	-3.02179	0.456394	1	ATP5F1AP10	9	66721158	66722760	+	1603	processed_pseudogene	ATP synthase F1 subunit alpha pseudogene 10 [Source:HGNC Symbol;Acc:HGNC:37668]	-	0	0	3	0	0	0	0.102419	0
ENSG00000254864	0	0	2.92979	0	0	1.46489	-3.02179	0.456394	1	AC107884.2	11	7568866	7572046	-	550	antisense	novel transcript	-	0	0	3	0	0	0	0.298504	0
ENSG00000124915	0	0	2.92979	0	0	1.46489	-3.02179	0.456394	1	DKFZP434K028	11	61746493	61757655	-	2889	lincRNA	uncharacterized LOC26070 [Source:NCBI gene;Acc:26070]	-	0	0	3	0	0	0	0.0568284	0
ENSG00000254895	0	0	2.92979	0	0	1.46489	-3.02179	0.456394	1	MTCO3P15	11	103402013	103402586	-	574	processed_pseudogene	MT-CO3 pseudogene 15 [Source:HGNC Symbol;Acc:HGNC:52045]	-	0	0	3	0	0	0	0.286023	0
ENSG00000204161	0	0	2.92979	0	0	1.46489	-3.02179	0.456394	1	TMEM273	10	49154725	49188585	-	4123	protein_coding	transmembrane protein 273 [Source:HGNC Symbol;Acc:HGNC:27274]	-	0	0	3	0	0	0	0.0398199	0
ENSG00000270874	0	0	2.92979	0	0	1.46489	-3.02179	0.456394	1	RPAP2P1	10	86854696	86856236	-	1168	processed_pseudogene	RNA polymerase II associated protein 2 pseudogene 1 [Source:HGNC Symbol;Acc:HGNC:45125]	-	0	0	3	0	0	0	0.140563	0
ENSG00000108018	0	0	2.92979	0	0	1.46489	-3.02179	0.456394	1	SORCS1	10	106573663	107164534	-	9964	protein_coding	sortilin related VPS10 domain containing receptor 1 [Source:HGNC Symbol;Acc:HGNC:16697]	-	0	0	3	0	0	0	0.0164771	0
ENSG00000221214	0	0	2.92979	0	0	1.46489	-3.02179	0.456394	1	MIR548E	10	110988926	110989013	+	88	miRNA	microRNA 548e [Source:HGNC Symbol;Acc:HGNC:35275]	-	0	0	3	0	0	0	1.86565	0
ENSG00000111218	0	0	2.92979	0	0	1.46489	-3.02179	0.456394	1	PRMT8	12	3381349	3593973	+	6644	protein_coding	protein arginine methyltransferase 8 [Source:HGNC Symbol;Acc:HGNC:5188]	-	0	0	3	0	0	0	0.0247106	0
ENSG00000277840	0	0	2.92979	0	0	1.46489	-3.02179	0.456394	1	AC026368.1	12	117002463	117003152	+	690	sense_intronic	novel transcript, sense intronic to FBXW8	-	0	0	3	0	0	0	0.237938	0
ENSG00000278580	0	0	2.92979	0	0	1.46489	-3.02179	0.456394	1	AL162373.1	13	85837126	85837532	-	407	unprocessed_pseudogene	piggyBac transposable element derived 4 (PGBD4) pseudogene	-	0	0	3	0	0	0	0.403384	0
ENSG00000199804	0	0	2.92979	0	0	1.46489	-3.02179	0.456394	1	RNA5SP383	14	24158603	24158722	+	120	rRNA_pseudogene	RNA, 5S ribosomal pseudogene 383 [Source:HGNC Symbol;Acc:HGNC:43283]	-	0	0	3	0	0	0	1.36814	0
ENSG00000244053	0	0	2.92979	0	0	1.46489	-3.02179	0.456394	1	RPL13AP2	14	47200575	47201104	-	530	processed_pseudogene	ribosomal protein L13a pseudogene 2 [Source:HGNC Symbol;Acc:HGNC:19675]	-	0	0	3	0	0	0	0.309769	0
ENSG00000259165	0	0	2.92979	0	0	1.46489	-3.02179	0.456394	1	DDX18P1	14	69083398	69085389	+	1992	processed_pseudogene	DEAD-box helicase 18 pseudogene 1 [Source:HGNC Symbol;Acc:HGNC:20007]	-	0	0	3	0	0	0	0.0824184	0
ENSG00000269883	0	0	2.92979	0	0	1.46489	-3.02179	0.456394	1	AC007375.2	14	77140683	77142996	+	2314	antisense	novel transcript, antisense to ZDHHC22	-	0	0	3	0	0	0	0.0709496	0
ENSG00000259389	0	0	2.92979	0	0	1.46489	-3.02179	0.456394	1	H3F3AP1	15	39951375	39951708	-	334	processed_pseudogene	H3 histone family member 3A pseudogene 1 [Source:HGNC Symbol;Acc:HGNC:31028]	-	0	0	3	0	0	0	0.491549	0
ENSG00000270036	0	0	2.92979	0	0	1.46489	-3.02179	0.456394	1	AC027243.2	15	76343642	76344365	+	724	lincRNA	novel transcript	-	0	0	3	0	0	0	0.226764	0
ENSG00000260139	0	0	2.92979	0	0	1.46489	-3.02179	0.456394	1	CSPG4P13	15	77894684	77904674	+	4818	transcribed_unprocessed_pseudogene	chondroitin sulfate proteoglycan 4 pseudogene 13 [Source:HGNC Symbol;Acc:HGNC:49195]	-	0	0	3	0	0	0	0.0340758	0
ENSG00000155714	0	0	2.92979	0	0	1.46489	-3.02179	0.456394	1	PDZD9	16	21983865	22001110	-	1331	protein_coding	PDZ domain containing 9 [Source:HGNC Symbol;Acc:HGNC:28740]	-	0	0	3	0	0	0	0.123349	0
ENSG00000197272	0	0	2.92979	0	0	1.46489	-3.02179	0.456394	1	IL27	16	28499362	28512051	-	1270	protein_coding	interleukin 27 [Source:HGNC Symbol;Acc:HGNC:19157]	-	0	0	3	0	0	0	0.129274	0
ENSG00000261419	0	0	2.92979	0	0	1.46489	-3.02179	0.456394	1	AC145285.4	16	28659696	28740781	-	361	unprocessed_pseudogene	phospholipase A2, group X (PLA2G10) pseudogene	-	0	0	3	0	0	0	0.454785	0
ENSG00000260252	0	0	2.92979	0	0	1.46489	-3.02179	0.456394	1	AC009087.1	16	72084857	72087443	+	369	antisense	novel transcript, antisense to TXNL4B	-	0	0	3	0	0	0	0.444925	0
ENSG00000161973	0	0	2.92979	0	0	1.46489	-3.02179	0.456394	1	CCDC42	17	8729934	8745219	-	1757	protein_coding	coiled-coil domain containing 42 [Source:HGNC Symbol;Acc:HGNC:26528]	-	0	0	3	0	0	0	0.0934419	0
ENSG00000228157	0	0	2.92979	0	0	1.46489	-3.02179	0.456394	1	AC007952.2	17	19092974	19096837	+	3097	processed_transcript	novel transcript	-	0	0	3	0	0	0	0.0530117	0
ENSG00000264895	0	0	2.92979	0	0	1.46489	-3.02179	0.456394	1	AC006141.1	17	51249579	51251748	-	2170	sense_intronic	novel transcript, sense intronic to MBTD1	-	0	0	3	0	0	0	0.0756578	0
ENSG00000267708	0	0	2.92979	0	0	1.46489	-3.02179	0.456394	1	RDM1P3	17	68152776	68159043	-	579	unprocessed_pseudogene	RDM1 pseudogene 3 [Source:HGNC Symbol;Acc:HGNC:53919]	-	0	0	3	0	0	0	0.283553	0
ENSG00000267355	0	0	2.92979	0	0	1.46489	-3.02179	0.456394	1	RPL9P29	17	78845953	78846868	-	593	processed_pseudogene	ribosomal protein L9 pseudogene 29 [Source:HGNC Symbol;Acc:HGNC:35533]	-	0	0	3	0	0	0	0.276859	0
ENSG00000263154	0	0	2.92979	0	0	1.46489	-3.02179	0.456394	1	AC110285.3	17	81362272	81374214	+	665	lincRNA	novel transcript	-	0	0	3	0	0	0	0.246883	0
ENSG00000134757	0	0	2.92979	0	0	1.46489	-3.02179	0.456394	1	DSG3	18	31447795	31478702	+	5525	protein_coding	desmoglein 3 [Source:HGNC Symbol;Acc:HGNC:3050]	-	0	0	3	0	0	0	0.0297154	0
ENSG00000233625	0	0	2.92979	0	0	1.46489	-3.02179	0.456394	1	AL035045.1	20	17887363	17888160	-	632	lincRNA	novel transcript	-	0	0	3	0	0	0	0.259774	0
ENSG00000279653	0	0	2.92979	0	0	1.46489	-3.02179	0.456394	1	AC004678.2	19	2002580	2003581	-	1002	TEC	TEC	-	0	0	3	0	0	0	0.16385	0
ENSG00000272395	0	0	2.92979	0	0	1.46489	-3.02179	0.456394	1	IFNL4	19	39246314	39248856	-	1836	polymorphic_pseudogene	interferon lambda 4 (gene/pseudogene) [Source:HGNC Symbol;Acc:HGNC:44480]	-	0	0	3	0	0	0	0.0894212	0
ENSG00000232855	0	0	2.92979	0	0	1.46489	-3.02179	0.456394	1	AF165147.1	21	28439346	28674848	-	6532	lincRNA	novel transcript	-	0	0	3	0	0	0	0.0251343	0
ENSG00000183535	0	0	2.92979	0	0	1.46489	-3.02179	0.456394	1	COL18A1-AS1	21	45419716	45425070	-	3455	antisense	COL18A1 antisense RNA 1 [Source:HGNC Symbol;Acc:HGNC:23132]	-	0	0	3	0	0	0	0.0475188	0
ENSG00000261039	3.84114	6.04228	3.90639	0	4.94171	1.95319	1.32455	0.456474	1	LINC02544	6	169175304	169182740	-	544	lincRNA	long intergenic non-protein coding RNA 2544 [Source:HGNC Symbol;Acc:HGNC:53578]	-	4	6	4	0	0.39738	0.625715	0.402396	0
ENSG00000161835	17.2851	16.1127	22.4617	24.9301	16.6989	23.6959	-0.504108	0.456554	0.59373	GRASP	12	52006940	52015889	+	2829	protein_coding	general receptor for phosphoinositides 1 associated scaffold protein [Source:HGNC Symbol;Acc:HGNC:18707]	-	18	16	23	24	0.343862	0.320857	0.444925	0.494281
ENSG00000176472	12.4837	20.1409	10.7426	10.3876	16.3123	10.5651	0.624947	0.456887	0.594118	ZNF575	19	43525497	43536130	+	3222	protein_coding	zinc finger protein 575 [Source:HGNC Symbol;Acc:HGNC:27606]	zf-C2H2	13	20	11	10	0.218053	0.352151	0.186835	0.18083
ENSG00000166228	701.969	663.644	766.628	688.695	682.806	727.662	-0.0920543	0.456921	0.594118	PCBD1	10	70882280	70888784	-	1614	protein_coding	pterin-4 alpha-carbinolamine dehydratase 1 [Source:HGNC Symbol;Acc:HGNC:8646]	-	731	659	785	663	24.477	23.1636	26.6169	23.9335
ENSG00000167797	2082.86	2039.27	1928.78	2033.88	2061.06	1981.33	0.0571908	0.457034	0.594207	CDK2AP2	11	67506497	67508649	-	2019	protein_coding	cyclin dependent kinase 2 associated protein 2 [Source:HGNC Symbol;Acc:HGNC:30833]	-	2169	2025	1975	1958	58.0588	56.9001	53.5332	56.503
ENSG00000225335	17.2851	21.148	35.1575	18.6976	19.2166	26.9275	-0.490069	0.457085	0.594207	AC016027.1	22	18076527	18078884	-	2235	antisense	novel transcript	-	18	21	36	18	0.435251	0.533047	0.881489	0.469235
ENSG00000240445	111.393	128.902	99.6128	106.992	120.148	103.302	0.217797	0.457093	0.594207	FOXO3B	17	18670946	18672873	-	1928	processed_pseudogene	forkhead box O3B pseudogene [Source:HGNC Symbol;Acc:HGNC:3822]	-	116	128	102	103	3.25159	3.7664	2.89524	3.11262
ENSG00000166888	1529.73	1473.31	1576.23	1561.25	1501.52	1568.74	-0.0630973	0.457495	0.594669	STAT6	12	57095408	57132139	-	7298	protein_coding	signal transducer and activator of transcription 6 [Source:HGNC Symbol;Acc:HGNC:11368]	STAT	1593	1463	1614	1503	11.7966	11.3727	12.103	11.9991
ENSG00000081913	682.763	631.418	613.303	618.06	657.091	615.681	0.0942066	0.457517	0.594669	PHLPP1	18	62715450	62980433	+	9142	protein_coding	PH domain and leucine rich repeat protein phosphatase 1 [Source:HGNC Symbol;Acc:HGNC:20610]	-	711	627	628	595	4.20314	3.8909	3.75933	3.79202
ENSG00000135773	10.5631	1.00705	3.90639	1.03876	5.78509	2.47257	1.22303	0.457886	0.595083	CAPN9	1	230747384	230802003	+	2593	protein_coding	calpain 9 [Source:HGNC Symbol;Acc:HGNC:1486]	-	11	1	4	1	0.229264	0.0218787	0.0844208	0.0224695
ENSG00000240048	6.722	10.0705	4.88298	4.15502	8.39623	4.519	0.891411	0.457905	0.595083	DDX50P2	3	154352136	154354799	-	2193	processed_pseudogene	DEAD-box helicase 50 pseudogene 2 [Source:HGNC Symbol;Acc:HGNC:18975]	-	7	10	5	4	0.172506	0.258693	0.124774	0.106271
ENSG00000064270	3.84114	4.02819	7.81277	7.27129	3.93466	7.54203	-0.939259	0.457979	0.59509	ATP2C2	16	84368527	84464187	+	7352	protein_coding	ATPase secretory pathway Ca2+ transporting 2 [Source:HGNC Symbol;Acc:HGNC:29103]	-	4	4	8	7	0.0294035	0.0308659	0.0595493	0.0554738
ENSG00000154080	3.84114	4.02819	7.81277	7.27129	3.93466	7.54203	-0.939259	0.457979	0.59509	CHST9	18	26906481	27185317	-	11521	protein_coding	carbohydrate sulfotransferase 9 [Source:HGNC Symbol;Acc:HGNC:19898]	-	4	4	8	7	0.0187635	0.0196967	0.0380007	0.0354
ENSG00000214654	94.108	109.768	88.8703	84.1392	101.938	86.5048	0.236021	0.458047	0.595117	B3GNT10	9	120792403	120799918	+	2516	protein_coding	UDP-GlcNAc:betaGal beta-1,3-N-acetylglucosaminyltransferase 10 (putative) [Source:HGNC Symbol;Acc:HGNC:53652]	-	98	109	91	81	2.10504	2.45776	1.97935	1.87573
ENSG00000002746	65.2994	41.2889	59.5724	72.7129	53.2942	66.1427	-0.309105	0.458069	0.595117	HECW1	7	43112599	43566001	+	13965	protein_coding	HECT, C2 and WW domain containing E3 ubiquitin protein ligase 1 [Source:HGNC Symbol;Acc:HGNC:22195]	-	68	41	61	70	0.263156	0.166559	0.239046	0.292047
ENSG00000180611	422.526	461.227	431.656	383.301	441.876	407.478	0.116083	0.458142	0.595168	MB21D2	3	192796815	192918161	-	3368	protein_coding	Mab-21 domain containing 2 [Source:HGNC Symbol;Acc:HGNC:30438]	-	440	458	442	369	7.06034	7.71467	7.18195	6.38336
ENSG00000278948	8.64257	13.0916	11.7192	21.8139	10.8671	16.7665	-0.624929	0.458326	0.595362	AL031587.5	22	37943050	37944898	+	1849	TEC	TEC	-	9	13	12	21	0.263057	0.398869	0.35517	0.661725
ENSG00000232645	4.80143	3.02114	1.95319	1.03876	3.91128	1.49597	1.38305	0.45837	1	LINC01431	20	23356594	23358116	-	841	lincRNA	long intergenic non-protein coding RNA 1431 [Source:HGNC Symbol;Acc:HGNC:50744]	-	5	3	2	1	0.321306	0.202371	0.130145	0.0692786
ENSG00000183479	14.4043	6.04228	1.95319	9.3488	10.2233	5.651	0.864986	0.458747	0.595865	TREX2	X	153444720	153470587	-	2715	protein_coding	three prime repair exonuclease 2 [Source:HGNC Symbol;Acc:HGNC:12270]	-	15	6	2	9	0.298584	0.125373	0.0403137	0.193138
ENSG00000211584	448.453	403.826	386.732	399.921	426.139	393.327	0.116113	0.458797	0.595869	SLC48A1	12	47753916	47782753	+	4921	protein_coding	solute carrier family 48 member 1 [Source:HGNC Symbol;Acc:HGNC:26035]	-	467	401	396	385	5.12872	4.62291	4.40386	4.5583
ENSG00000164535	1202.28	1125.88	1204.14	1242.35	1164.08	1223.25	-0.0711863	0.45882	0.595869	DAGLB	7	6409126	6484190	-	5756	protein_coding	diacylglycerol lipase beta [Source:HGNC Symbol;Acc:HGNC:28923]	-	1252	1118	1233	1196	11.7552	11.0191	11.7229	12.1061
ENSG00000106477	506.07	519.636	492.205	461.208	512.853	476.706	0.105042	0.45896	0.596007	CEP41	7	130393771	130442433	-	12566	protein_coding	centrosomal protein 41 [Source:HGNC Symbol;Acc:HGNC:12370]	-	527	516	504	444	2.26652	2.32957	2.19495	2.05864
ENSG00000120088	2.88086	0	4.88298	3.11627	1.44043	3.99963	-1.46377	0.459001	1	CRHR1	17	45784280	45835828	+	3285	protein_coding	corticotropin releasing hormone receptor 1 [Source:HGNC Symbol;Acc:HGNC:2357]	-	3	0	5	3	0.049355	0	0.0832965	0.0532085
ENSG00000262227	2.88086	0	4.88298	3.11627	1.44043	3.99963	-1.46377	0.459001	1	AC004771.3	17	4987706	4988446	+	551	antisense	novel transcript, antisense to INCA1	-	3	0	5	3	0.294249	0	0.496604	0.317223
ENSG00000260704	8.64257	22.155	6.83617	12.4651	15.3988	9.65062	0.674819	0.459013	0.596031	LINC00543	13	27953526	27955370	+	1845	lincRNA	long intergenic non-protein coding RNA 543 [Source:HGNC Symbol;Acc:HGNC:43678]	-	9	22	7	12	0.263628	0.676473	0.207632	0.378948
ENSG00000124593	22.0866	16.1127	36.1341	17.6589	19.0997	26.8965	-0.495372	0.459251	0.596295	AL365205.1	6	41780349	41790141	+	4479	protein_coding	novel transcript	-	23	16	37	17	0.277518	0.202658	0.452077	0.221138
ENSG00000260022	3.84114	4.02819	0.976596	2.07751	3.93466	1.52705	1.37108	0.459392	1	AL031716.1	16	883780	885090	+	530	antisense	novel transcript, antisense to LMF1	-	4	4	1	2	0.407877	0.428162	0.103256	0.219862
ENSG00000246273	54.7363	49.3453	56.6426	71.6742	52.0408	64.1584	-0.300526	0.4594	0.596393	SBF2-AS1	11	9758292	9811335	+	4644	antisense	SBF2 antisense RNA 1 [Source:HGNC Symbol;Acc:HGNC:27438]	-	57	49	58	69	0.663327	0.598588	0.683483	0.86567
ENSG00000122783	436.93	466.263	365.247	465.363	451.596	415.305	0.121667	0.459415	0.596393	CYREN	7	135092363	135170795	-	5321	protein_coding	cell cycle regulator of NHEJ [Source:HGNC Symbol;Acc:HGNC:22432]	-	455	463	374	448	4.62129	4.93642	3.84654	4.90546
ENSG00000255741	8.64257	4.02819	1.95319	4.15502	6.33538	3.05411	1.05978	0.45943	0.596393	AP000808.2	11	68941503	68942852	-	569	antisense	novel transcript	-	9	4	2	4	0.854821	0.398815	0.192358	0.409584
ENSG00000250959	45.1334	54.3805	38.0873	40.5115	49.757	39.2994	0.340089	0.459507	0.596449	GLUD1P3	10	73730562	73737311	+	1028	transcribed_unprocessed_pseudogene	glutamate dehydrogenase 1 pseudogene 3 [Source:HGNC Symbol;Acc:HGNC:4338]	-	47	54	39	39	2.47087	2.98006	2.07617	2.21038
ENSG00000127989	153.646	217.522	171.881	153.736	185.584	162.808	0.187376	0.45964	0.596576	MTERF1	7	91692008	91880720	-	4890	protein_coding	mitochondrial transcription termination factor 1 [Source:HGNC Symbol;Acc:HGNC:21463]	-	160	216	176	148	1.7683	2.50593	1.96968	1.76339
ENSG00000103241	31.6894	33.2325	22.4617	25.9689	32.461	24.2153	0.423445	0.45989	0.596856	FOXF1	16	86510527	86515418	+	3516	protein_coding	forkhead box F1 [Source:HGNC Symbol;Acc:HGNC:3809]	Fork	33	33	23	25	0.507236	0.532463	0.35799	0.414273
ENSG00000198569	0.960285	1.00705	3.90639	2.07751	0.983666	2.99195	-1.6075	0.45998	1	SLC34A3	9	137230757	137236554	+	2303	protein_coding	solute carrier family 34 member 3 [Source:HGNC Symbol;Acc:HGNC:20305]	-	1	1	4	2	0.0234667	0.0246337	0.0950513	0.0505978
ENSG00000160838	0.960285	1.00705	3.90639	2.07751	0.983666	2.99195	-1.6075	0.45998	1	LRRC71	1	156920650	156933094	+	2631	protein_coding	leucine rich repeat containing 71 [Source:HGNC Symbol;Acc:HGNC:26556]	-	1	1	4	2	0.0205411	0.0215627	0.0832015	0.0442899
ENSG00000206127	0.960285	1.00705	3.90639	2.07751	0.983666	2.99195	-1.6075	0.45998	1	GOLGA8O	15	32445106	32455634	-	2166	protein_coding	golgin A8 family member O [Source:HGNC Symbol;Acc:HGNC:44406]	-	1	1	4	2	0.0249509	0.0261918	0.101063	0.0537981
ENSG00000236451	0.960285	1.00705	3.90639	2.07751	0.983666	2.99195	-1.6075	0.45998	1	AC067956.1	2	220450679	220704566	+	2062	lincRNA	novel transcript	-	1	1	4	2	0.0262094	0.0275128	0.106161	0.0565115
ENSG00000253882	1.92057	1.00705	6.83617	1.03876	1.46381	3.93747	-1.42921	0.460001	1	AC099548.2	7	143761790	143836933	-	3625	transcribed_unprocessed_pseudogene	family with sequence similarity 115, member C pseudogene [Source:NCBI gene;Acc:154761]	-	2	1	7	1	0.0298172	0.0156501	0.105677	0.0160726
ENSG00000169031	2.88086	5.03523	5.85958	9.3488	3.95804	7.60419	-0.942902	0.460151	0.597141	COL4A3	2	227164565	227314792	+	9124	protein_coding	collagen type IV alpha 3 chain [Source:HGNC Symbol;Acc:HGNC:2204]	-	3	5	6	9	0.0177697	0.0310891	0.035988	0.0574715
ENSG00000235531	25.9277	44.3101	44.9234	45.7053	35.1189	45.3144	-0.369692	0.460179	0.597141	MSC-AS1	8	71828167	72118393	+	6284	antisense	MSC antisense RNA 1 [Source:HGNC Symbol;Acc:HGNC:48724]	-	27	44	46	44	0.232206	0.397229	0.400603	0.407955
ENSG00000080546	85.4654	85.599	103.519	97.6431	85.5322	100.581	-0.234101	0.460284	0.597233	SESN1	6	108986437	109094819	-	5121	protein_coding	sestrin 1 [Source:HGNC Symbol;Acc:HGNC:21595]	-	89	85	106	94	0.939248	0.941647	1.13277	1.06947
ENSG00000206140	4.80143	6.04228	9.76596	9.3488	5.42185	9.55738	-0.819147	0.460346	0.597268	TMEM191C	22	21466423	21471269	+	4299	protein_coding	transmembrane protein 191C [Source:HGNC Symbol;Acc:HGNC:33601]	-	5	6	10	9	0.0628561	0.0791786	0.127299	0.121975
ENSG00000159921	989.094	1007.05	946.322	947.346	998.07	946.834	0.0759751	0.460518	0.597446	GNE	9	36214441	36277056	-	5921	protein_coding	glucosamine (UDP-N-acetyl)-2-epimerase/N-acetylmannosamine kinase [Source:HGNC Symbol;Acc:HGNC:23657]	-	1030	1000	969	912	9.40129	9.5814	8.95614	8.97419
ENSG00000241255	0	4.02819	6.83617	3.11627	2.01409	4.97622	-1.31744	0.46053	1	AL136126.1	11	33237008	33237409	+	402	processed_pseudogene	ribosomal protein S24 (RPS24) pseudogene	-	0	4	7	3	0	0.564492	0.952937	0.434801
ENSG00000211714	0	4.02819	6.83617	3.11627	2.01409	4.97622	-1.31744	0.46053	1	TRBV7-3	7	142384329	142384841	+	397	TR_V_gene	T cell receptor beta variable 7-3 [Source:HGNC Symbol;Acc:HGNC:12237]	-	0	4	7	3	0	0.571602	0.964938	0.440277
ENSG00000232882	16.3248	12.0846	17.5787	23.8914	14.2047	20.7351	-0.543079	0.460725	0.59767	PHKA1P1	1	90892992	90893612	-	621	processed_pseudogene	phosphorylase kinase regulatory subunit alpha 1 pseudogene [Source:HGNC Symbol;Acc:HGNC:33919]	-	17	12	18	23	1.47946	1.09626	1.58625	2.1579
ENSG00000187833	4.80143	7.04933	0	5.19378	5.92538	2.59689	1.20178	0.460851	0.597789	C2orf78	2	73784189	73817147	+	3045	protein_coding	chromosome 2 open reading frame 78 [Source:HGNC Symbol;Acc:HGNC:34349]	-	5	7	0	5	0.0887417	0.130417	0	0.0956705
ENSG00000168970	3.84114	1.00705	7.81277	3.11627	2.42409	5.46452	-1.16972	0.460931	0.597848	JMJD7-PLA2G4B	15	41828095	41848155	+	7862	protein_coding	JMJD7-PLA2G4B readthrough [Source:HGNC Symbol;Acc:HGNC:34449]	-	4	1	8	3	0.0274962	0.00721591	0.0556864	0.0222323
ENSG00000115963	725.015	771.398	713.892	693.889	748.207	703.891	0.0877466	0.460972	0.597856	RND3	2	150468195	150539011	-	3594	protein_coding	Rho family GTPase 3 [Source:HGNC Symbol;Acc:HGNC:671]	-	755	766	731	668	11.3531	12.0913	11.1309	10.8291
ENSG00000272906	2.88086	0	0.976596	7.27129	1.44043	4.12394	-1.50238	0.46131	1	AL353708.3	1	179881607	179882595	-	989	lincRNA	novel transcript, antisense to TOR1AIP1	-	3	0	1	7	0.163934	0	0.0553345	0.412379
ENSG00000273599	25.9277	28.1973	20.5085	18.6976	27.0625	19.6031	0.464398	0.461384	0.598346	AL731571.1	10	124996064	125001491	+	5428	antisense	novel transcript, antisense to CTBP2	-	27	28	21	18	0.268825	0.292646	0.211725	0.193209
ENSG00000054598	487.825	495.467	512.713	543.269	491.646	527.991	-0.102687	0.461767	0.598798	FOXC1	6	1609972	1613897	+	3926	protein_coding	forkhead box C1 [Source:HGNC Symbol;Acc:HGNC:3800]	Fork	508	492	525	523	6.99292	7.1095	7.31815	7.76152
ENSG00000123728	619.384	726.081	719.752	715.703	672.732	717.727	-0.093932	0.46183	0.598834	RAP2C	X	132203024	132219480	-	4118	protein_coding	RAP2C, member of RAS oncogene family [Source:HGNC Symbol;Acc:HGNC:21165]	-	645	721	737	689	8.46483	9.93283	9.7943	9.74828
ENSG00000164588	0	7.04933	0	2.07751	3.52466	1.03876	1.77263	0.461873	1	HCN1	5	45254950	45696498	-	13704	protein_coding	hyperpolarization activated cyclic nucleotide gated potassium channel 1 [Source:HGNC Symbol;Acc:HGNC:4845]	-	0	7	0	2	0	0.0289784	0	0.00850311
ENSG00000224848	31.6894	19.1339	20.5085	15.5813	25.4117	18.0449	0.493964	0.461951	0.598945	AL589843.1	9	96687056	96721121	+	425	lincRNA	novel transcript	-	33	19	21	15	4.19633	2.53623	2.7041	2.05635
ENSG00000177058	298.649	366.565	374.036	353.177	332.607	363.607	-0.129492	0.462019	0.598976	SLC38A9	5	55625845	55773194	-	8823	protein_coding	solute carrier family 38 member 9 [Source:HGNC Symbol;Acc:HGNC:26907]	-	311	364	383	340	1.90497	2.3405	2.37561	2.24522
ENSG00000197915	38.4114	23.1621	23.4383	21.8139	30.7867	22.6261	0.445525	0.462043	0.598976	HRNR	1	152212082	152224193	-	9623	protein_coding	hornerin [Source:HGNC Symbol;Acc:HGNC:20846]	-	40	23	24	21	0.224644	0.135594	0.136487	0.127146
ENSG00000168002	1111.05	1095.67	1170.94	1146.79	1103.36	1158.86	-0.0708513	0.462262	0.599215	POLR2G	11	62761544	62766710	+	1923	protein_coding	RNA polymerase II subunit G [Source:HGNC Symbol;Acc:HGNC:9194]	-	1157	1088	1199	1104	32.5162	32.0977	34.1218	33.4492
ENSG00000143458	88.3462	64.451	90.8235	91.4105	76.3986	91.117	-0.252953	0.46233	0.599257	GABPB2	1	151070578	151125542	+	9189	protein_coding	GA binding protein transcription factor subunit beta 2 [Source:HGNC Symbol;Acc:HGNC:28441]	-	92	64	93	88	0.541084	0.395126	0.553869	0.557969
ENSG00000213430	235.27	277.945	214.851	247.224	256.607	231.038	0.15155	0.46258	0.599536	HSPD1P1	5	21882585	21884310	+	1726	processed_pseudogene	heat shock protein family D (Hsp60) member 1 pseudogene 1 [Source:HGNC Symbol;Acc:HGNC:35133]	-	245	276	220	238	7.67132	9.07178	6.97548	8.03399
ENSG00000205041	1.92057	8.05637	3.90639	0	4.98847	1.95319	1.3369	0.462634	1	AC118344.1	19	40273489	40275479	-	1462	sense_intronic	novel transcript, sense intronic to AKT2	-	2	8	4	0	0.0739312	0.310432	0.149729	0
ENSG00000102524	5.76171	11.0775	3.90639	5.19378	8.41961	4.55008	0.887759	0.462771	0.599695	TNFSF13B	13	108251240	108308484	+	3059	protein_coding	TNF superfamily member 13b [Source:HGNC Symbol;Acc:HGNC:11929]	-	6	11	4	5	0.106003	0.204003	0.0715604	0.0952326
ENSG00000105088	962.206	874.117	870.147	866.323	918.161	868.235	0.0809466	0.462772	0.599695	OLFM2	19	9853718	9936552	-	2500	protein_coding	olfactomedin 2 [Source:HGNC Symbol;Acc:HGNC:17189]	-	1002	868	891	834	21.6607	19.6972	19.5043	19.4366
ENSG00000244184	12.4837	7.04933	7.81277	3.11627	9.76652	5.46452	0.834105	0.462851	0.599753	AC091153.3	17	4704230	4705529	+	472	antisense	uncharacterized LOC101559451 [Source:NCBI gene;Acc:101559451]	-	13	7	8	3	1.48849	0.841356	0.927556	0.370318
ENSG00000267422	55.6965	58.4087	41.9936	49.8603	57.0526	45.927	0.313715	0.462904	0.599777	AC016582.2	19	37779686	37792865	+	1432	transcribed_processed_pseudogene	increased sodium tolerance 1 homolog (yeast) (IST1) pseudogene	-	58	58	43	48	2.18892	2.29778	1.6433	1.95296
ENSG00000142867	868.098	991.941	1011.75	955.656	930.019	983.705	-0.0815895	0.463064	0.599922	BCL10	1	85265776	85276904	-	4618	protein_coding	B cell CLL/lymphoma 10 [Source:HGNC Symbol;Acc:HGNC:989]	-	904	985	1036	920	10.5794	12.1006	12.2772	11.6072
ENSG00000146700	45.1334	46.3242	32.2277	39.4727	45.7288	35.8502	0.352141	0.463092	0.599922	SSC4D	7	76389334	76409695	-	2819	protein_coding	scavenger receptor cysteine rich family member with 4 domains [Source:HGNC Symbol;Acc:HGNC:14461]	-	47	46	33	38	0.901048	0.925735	0.640635	0.785387
ENSG00000198198	424.446	317.22	330.09	345.906	370.833	337.998	0.134764	0.46312	0.599922	SZT2	1	43389882	43454247	+	26354	protein_coding	SZT2, KICSTOR complex subunit [Source:HGNC Symbol;Acc:HGNC:29040]	-	442	315	338	333	0.906402	0.678091	0.701879	0.736195
ENSG00000283162	0.960285	4.02819	6.83617	4.15502	2.49424	5.4956	-1.14806	0.463232	0.600001	AL390726.6	9	38433696	38543880	+	2140	transcribed_unprocessed_pseudogene	STRA6-like (Stra6l) pseudogene	-	1	4	7	4	0.0252541	0.10604	0.17901	0.108903
ENSG00000229152	21.1263	29.2044	23.4383	44.6665	25.1653	34.0524	-0.435056	0.463254	0.600001	ANKRD10-IT1	13	110894639	110899172	-	800	sense_intronic	ANKRD10 intronic transcript 1 [Source:HGNC Symbol;Acc:HGNC:39891]	-	22	29	24	43	1.4862	2.05652	1.64177	3.13165
ENSG00000185347	646.272	572.003	557.637	580.665	609.137	569.151	0.0985317	0.463286	0.600001	TEDC1	14	105489855	105499575	+	6698	protein_coding	tubulin epsilon and delta complex 1 [Source:HGNC Symbol;Acc:HGNC:20127]	-	673	568	571	559	5.43019	4.81091	4.66534	4.86253
ENSG00000272944	2.88086	4.02819	10.7426	3.11627	3.45452	6.92941	-1.01011	0.463682	0.600469	AC079834.2	2	221572506	221574454	+	1949	antisense	novel transcript	-	3	4	11	3	0.0831868	0.116432	0.308868	0.0896819
ENSG00000145832	11.5234	13.0916	8.78937	6.23254	12.3075	7.51095	0.709938	0.463837	0.600626	SLC25A48	5	135579202	135889770	+	8371	protein_coding	solute carrier family 25 member 48 [Source:HGNC Symbol;Acc:HGNC:30451]	-	12	13	9	6	0.0774727	0.0881029	0.0588379	0.0417608
ENSG00000122359	2992.25	2860.01	2831.15	2826.46	2926.13	2828.8	0.0489179	0.463889	0.600648	ANXA11	10	80150889	80205572	-	8513	protein_coding	annexin A11 [Source:HGNC Symbol;Acc:HGNC:535]	-	3116	2840	2899	2721	19.7815	18.926	18.6362	18.6226
ENSG00000122729	1283.9	1348.44	1307.66	1199.76	1316.17	1253.71	0.0696397	0.463948	0.600679	ACO1	9	32384603	32454769	+	7555	protein_coding	aconitase 1 [Source:HGNC Symbol;Acc:HGNC:117]	-	1337	1339	1339	1155	9.56405	10.0547	9.69925	8.90723
ENSG00000269226	0	2.01409	6.83617	0	1.00705	3.41809	-1.77894	0.463983	1	TMSB15B	X	104063871	104076212	-	3061	protein_coding	thymosin beta 15B [Source:NCBI gene;Acc:286527]	-	0	2	7	0	0	0.0370673	0.125149	0
ENSG00000176194	5.76171	17.1198	3.90639	9.3488	11.4408	6.6276	0.789545	0.464081	0.600807	CIDEA	18	12254319	12277595	+	1852	protein_coding	cell death-inducing DFFA-like effector a [Source:HGNC Symbol;Acc:HGNC:1976]	-	6	17	4	9	0.175088	0.520753	0.118198	0.283137
ENSG00000249565	179.573	192.346	208.992	206.712	185.96	207.852	-0.160885	0.464249	0.600979	SERBP1P5	4	78180866	78182046	-	1181	processed_pseudogene	SERPINE1 mRNA binding protein 1 pseudogene 5 [Source:HGNC Symbol;Acc:HGNC:44632]	-	187	191	214	199	8.5573	9.17503	9.91644	9.81745
ENSG00000232530	0	3.02114	2.92979	5.19378	1.51057	4.06178	-1.43613	0.464354	1	LIF-AS1	22	30239194	30240538	+	808	antisense	LIF antisense RNA 1 [Source:HGNC Symbol;Acc:HGNC:53473]	-	0	3	3	5	0	0.210637	0.20319	0.36054
ENSG00000169203	10.5631	11.0775	20.5085	12.4651	10.8203	16.4868	-0.609856	0.464433	0.601172	NPIPB12	16	29483642	29505999	-	4331	protein_coding	nuclear pore complex interacting protein family, member B12 [Source:HGNC Symbol;Acc:HGNC:37491]	-	11	11	21	12	0.137262	0.144088	0.265353	0.161432
ENSG00000222009	72.0214	56.3946	55.666	48.8215	64.208	52.2438	0.297628	0.464505	0.601221	BTBD19	1	44808482	44815585	+	3520	protein_coding	BTB domain containing 19 [Source:HGNC Symbol;Acc:HGNC:27145]	-	75	56	57	47	1.1515	0.902546	0.886185	0.777948
ENSG00000261572	9.60285	19.1339	10.7426	7.27129	14.3684	9.00693	0.669483	0.464541	0.601222	AC097639.1	3	32236688	32238578	-	1891	sense_intronic	novel transcript, intronic to CMTM8	-	10	19	11	7	0.285794	0.570015	0.318341	0.215676
ENSG00000261351	4.80143	3.02114	2.92979	12.4651	3.91128	7.69743	-0.969956	0.464617	0.601275	AC116913.1	15	66488658	66492109	-	2168	antisense	novel transcript, antisense to MAP2K1	-	5	3	3	12	0.12464	0.078503	0.0757276	0.322491
ENSG00000215440	158.447	133.937	129.887	125.689	146.192	127.788	0.19452	0.464661	0.601287	NPEPL1	20	58689131	58719238	+	7641	protein_coding	aminopeptidase like 1 [Source:HGNC Symbol;Acc:HGNC:16244]	-	165	133	133	121	1.16702	0.987474	0.952563	0.922636
ENSG00000284430	6.722	8.05637	11.7192	12.4651	7.38919	12.0921	-0.711174	0.464878	0.601523	AC020912.1	19	31100304	31147981	+	5059	lincRNA	novel transcript	-	7	8	12	12	0.0747788	0.0897117	0.12981	0.138201
ENSG00000063176	245.833	155.085	227.547	226.449	200.459	226.998	-0.178065	0.464927	0.601541	SPHK2	19	48619291	48630717	+	6009	protein_coding	sphingosine kinase 2 [Source:HGNC Symbol;Acc:HGNC:18859]	-	256	154	233	218	2.30241	1.45393	2.122	2.11373
ENSG00000168228	293.847	334.34	290.049	282.542	314.093	286.295	0.133122	0.46501	0.601573	ZCCHC4	4	25312785	25370383	+	4400	protein_coding	zinc finger CCHC-type containing 4 [Source:HGNC Symbol;Acc:HGNC:22917]	-	306	332	297	272	3.75849	4.28065	3.69399	3.60173
ENSG00000196787	386.035	414.903	435.562	430.045	400.469	432.804	-0.112346	0.465041	0.601573	HIST1H2AG	6	27133042	27135291	+	2250	protein_coding	histone cluster 1 H2A family member g [Source:HGNC Symbol;Acc:HGNC:4737]	-	402	412	446	414	9.65581	10.3882	10.8479	10.7205
ENSG00000023516	1029.43	1032.22	1079.14	1088.62	1030.82	1083.88	-0.0723744	0.465056	0.601573	AKAP11	13	42272153	42323267	+	9920	protein_coding	A-kinase anchoring protein 11 [Source:HGNC Symbol;Acc:HGNC:369]	-	1072	1025	1105	1048	5.84021	5.86187	6.09597	6.15524
ENSG00000111728	8.64257	6.04228	12.6958	11.4263	7.34242	12.061	-0.714803	0.465162	0.601665	ST8SIA1	12	22063773	22437041	-	14483	protein_coding	ST8 alpha-N-acetyl-neuraminide alpha-2,8-sialyltransferase 1 [Source:HGNC Symbol;Acc:HGNC:10869]	-	9	6	13	11	0.0335837	0.0235026	0.0491221	0.0442516
ENSG00000186615	79.7037	90.6342	75.1979	67.5191	85.1689	71.3585	0.254227	0.465215	0.601688	KTN1-AS1	14	55499278	55580110	-	3595	antisense	KTN1 antisense RNA 1 [Source:HGNC Symbol;Acc:HGNC:19842]	-	83	90	77	65	1.24774	1.42026	1.17215	1.05344
ENSG00000218426	36.4908	42.296	27.3447	33.2402	39.3934	30.2924	0.379569	0.465391	0.601871	AL590867.2	6	153282287	153282733	-	447	processed_pseudogene	60S ribosomal protein L27a (RPL27A) pseudogene	-	38	42	28	32	4.59432	5.33047	3.42801	4.17098
ENSG00000158560	18.2454	10.0705	19.5319	21.8139	14.1579	20.6729	-0.543184	0.465808	0.602365	DYNC1I1	7	95772506	96110322	+	4568	protein_coding	dynein cytoplasmic 1 intermediate chain 1 [Source:HGNC Symbol;Acc:HGNC:2963]	-	19	10	20	21	0.224788	0.124193	0.239605	0.267848
ENSG00000233817	15.3646	23.1621	13.6723	12.4651	19.2633	13.0687	0.557877	0.465895	0.602424	AL162727.1	9	113619228	113622634	+	3043	lincRNA	novel transcript	-	16	23	14	12	0.28416	0.428795	0.251778	0.22976
ENSG00000204371	2684	2402.81	2652.44	2632.21	2543.41	2642.32	-0.054799	0.465923	0.602424	EHMT2	6	31879759	31897687	-	7289	protein_coding	euchromatic histone lysine methyltransferase 2 [Source:HGNC Symbol;Acc:HGNC:14129]	-	2795	2386	2716	2534	20.7233	18.5706	20.3917	20.2551
ENSG00000149187	4591.12	4512.58	4679.85	4683.75	4551.85	4681.8	-0.0405648	0.46614	0.602659	CELF1	11	47465933	47565569	-	10452	protein_coding	CUGBP Elav-like family member 1 [Source:HGNC Symbol;Acc:HGNC:2549]	-	4781	4481	4792	4509	24.7209	24.322	25.0905	25.1348
ENSG00000132950	100.83	145.015	120.121	89.333	122.922	104.727	0.228744	0.466181	0.602667	ZMYM5	13	19823482	19863636	-	3713	protein_coding	zinc finger MYM-type containing 5 [Source:HGNC Symbol;Acc:HGNC:13029]	-	105	144	123	86	1.5283	2.2002	1.81289	1.34949
ENSG00000133142	562.727	564.953	534.198	519.378	563.84	526.788	0.0979131	0.46642	0.602932	TCEAL4	X	103576231	103587736	+	2518	protein_coding	transcription elongation factor A like 4 [Source:HGNC Symbol;Acc:HGNC:26121]	-	586	561	547	500	12.5773	12.6395	11.8884	11.5694
ENSG00000146250	28.8086	38.2678	31.2511	56.0928	33.5382	43.672	-0.37967	0.466524	0.602998	PRSS35	6	83512538	83525704	+	2440	protein_coding	serine protease 35 [Source:HGNC Symbol;Acc:HGNC:21387]	-	30	38	32	54	0.664472	0.883523	0.717715	1.28943
ENSG00000171163	230.468	258.811	216.804	224.371	244.64	220.588	0.149074	0.466551	0.602998	ZNF692	1	248850006	248859144	-	3929	protein_coding	zinc finger protein 692 [Source:HGNC Symbol;Acc:HGNC:26049]	zf-C2H2	240	257	222	216	3.30122	3.71086	3.09217	3.20307
ENSG00000170955	473.421	485.397	500.994	528.727	479.409	514.86	-0.102771	0.466576	0.602998	CAVIN3	11	6318946	6320647	-	1672	protein_coding	caveolae associated protein 3 [Source:HGNC Symbol;Acc:HGNC:9400]	-	493	482	513	509	15.9351	16.3544	16.7909	17.7369
ENSG00000213782	11.5234	15.1057	13.6723	2.07751	13.3146	7.87493	0.749195	0.466706	0.603121	DDX47	12	12813316	12829981	+	5040	protein_coding	DEAD-box helicase 47 [Source:HGNC Symbol;Acc:HGNC:18682]	-	12	15	14	2	0.128675	0.168844	0.152016	0.0231204
ENSG00000143643	405.24	419.939	415.053	343.828	412.589	379.441	0.119877	0.46675	0.603133	TTC13	1	230906243	230978875	-	4212	protein_coding	tetratricopeptide repeat domain 13 [Source:HGNC Symbol;Acc:HGNC:26204]	-	422	417	425	331	5.41463	5.61658	5.52195	4.57862
ENSG00000269737	9.60285	4.02819	19.5319	4.15502	6.81552	11.8435	-0.798337	0.46691	0.603295	AL691432.1	1	1671990	1674397	+	1819	transcribed_processed_pseudogene	ribosomal protein S7 (RPS7) pseudogene	-	10	4	20	4	0.297107	0.124753	0.601713	0.128122
ENSG00000232725	2.88086	3.02114	4.88298	7.27129	2.951	6.07714	-1.04083	0.46702	0.603352	U52111.1	X	153735626	153766478	-	1087	antisense	novel transcript	-	3	3	5	7	0.149155	0.156573	0.251729	0.375201
ENSG00000214289	4.80143	6.04228	2.92979	2.07751	5.42185	2.50365	1.11158	0.467024	0.603352	RPL39P5	3	134351852	134356561	-	449	transcribed_processed_pseudogene	ribosomal protein L39 pseudogene 5 [Source:HGNC Symbol;Acc:HGNC:26015]	-	5	6	3	2	0.601823	0.758104	0.365651	0.259525
ENSG00000249348	8.64257	4.02819	15.6255	6.23254	6.33538	10.929	-0.78672	0.467274	0.603629	UGDH-AS1	4	39528019	39594707	+	2787	antisense	UGDH antisense RNA 1 [Source:HGNC Symbol;Acc:HGNC:40601]	-	9	4	16	6	0.174522	0.081423	0.314178	0.125432
ENSG00000178429	14.4043	18.1268	7.81277	13.5038	16.2656	10.6583	0.612254	0.467442	0.603801	RPS3AP5	10	84560443	84561263	+	821	processed_pseudogene	ribosomal protein S3A pseudogene 5 [Source:HGNC Symbol;Acc:HGNC:23744]	-	15	18	8	13	0.9874	1.24381	0.53326	0.922562
ENSG00000152763	23.0468	29.2044	39.0639	30.1239	26.1256	34.5939	-0.407176	0.46749	0.603818	WDR78	1	66812885	66924887	-	6704	protein_coding	WD repeat domain 78 [Source:HGNC Symbol;Acc:HGNC:26252]	-	24	29	40	29	0.193474	0.245408	0.326526	0.252034
ENSG00000213700	4.80143	3.02114	9.76596	5.19378	3.91128	7.47987	-0.935556	0.467783	0.604151	RPL17P50	10	73005833	73006595	-	546	processed_pseudogene	ribosomal protein L17 pseudogene 50 [Source:HGNC Symbol;Acc:HGNC:45098]	-	5	3	10	5	0.494906	0.311711	1.0023	0.533547
ENSG00000254486	1.92057	1.00705	0	8.31005	1.46381	4.15502	-1.496	0.467833	1	LINC02547	11	12030875	12061785	+	3308	lincRNA	long intergenic non-protein coding RNA 2547 [Source:HGNC Symbol;Acc:HGNC:53582]	-	2	1	0	8	0.0326745	0.0171498	0	0.140903
ENSG00000230513	54.7363	28.1973	37.1107	25.9689	41.4668	31.5398	0.394951	0.467992	0.604376	THAP7-AS1	22	21001886	21010342	+	2975	antisense	THAP7 antisense RNA 1 [Source:HGNC Symbol;Acc:HGNC:41013]	-	57	28	38	25	1.03546	0.533943	0.699019	0.489608
ENSG00000278385	4.80143	9.06342	4.88298	2.07751	6.93242	3.48025	0.986963	0.468126	0.604504	AC121338.2	12	47905122	47906865	+	1744	lincRNA	novel transcript	-	5	9	5	2	0.154942	0.292766	0.156897	0.0668157
ENSG00000278009	11.5234	9.06342	6.83617	5.19378	10.2934	6.01498	0.774112	0.468203	0.604559	AL139099.3	14	49601011	49601124	-	114	unprocessed_pseudogene	phosphatidylinositol glycan anchor biosynthesis, class F (PIGF) pseudogene	-	12	9	7	5	5.68881	4.4788	3.36036	2.55541
ENSG00000164663	207.422	207.452	166.998	203.596	207.437	185.297	0.163792	0.46827	0.6046	USP49	6	41789896	41895361	-	10921	protein_coding	ubiquitin specific peptidase 49 [Source:HGNC Symbol;Acc:HGNC:20078]	-	216	206	171	196	1.0689	1.07011	0.856891	1.04566
ENSG00000258655	26.888	20.1409	35.1575	28.0464	23.5145	31.6019	-0.426254	0.46833	0.604632	ARHGAP5-AS1	14	32074946	32076793	-	1848	antisense	ARHGAP5 antisense RNA 1 (head to head) [Source:HGNC Symbol;Acc:HGNC:20279]	-	28	20	36	27	0.818844	0.613977	1.06609	0.85125
ENSG00000137473	2.88086	0	0	0	1.44043	0	2.96197	0.468384	1	TTC29	4	146706638	146945882	-	3332	protein_coding	tetratricopeptide repeat domain 29 [Source:HGNC Symbol;Acc:HGNC:29936]	-	3	0	0	0	0.0486588	0	0	0
ENSG00000272662	2.88086	0	0	0	1.44043	0	2.96197	0.468384	1	AC073352.1	3	119497678	119498181	-	504	lincRNA	novel transcript	-	3	0	0	0	0.321689	0	0	0
ENSG00000278627	2.88086	0	0	0	1.44043	0	2.96197	0.468384	1	AC005962.1	17	58202352	58203003	-	652	antisense	novel transcript, antisense to EPX	-	3	0	0	0	0.248667	0	0	0
ENSG00000264672	2.88086	0	0	0	1.44043	0	2.96197	0.468384	1	SEPT4-AS1	17	58519837	58556977	+	1575	antisense	SEPT4 antisense RNA 1 [Source:HGNC Symbol;Acc:HGNC:51345]	-	3	0	0	0	0.10294	0	0	0
ENSG00000278192	2.88086	0	0	0	1.44043	0	2.96197	0.468384	1	AL118505.1	20	6065966	6067897	-	1932	lincRNA	novel transcript	-	3	0	0	0	0.0839188	0	0	0
ENSG00000226396	2.88086	0	0	0	1.44043	0	2.96197	0.468384	1	AL031727.1	1	19608114	19608568	+	455	processed_pseudogene	ribosomal protein S14 (RPS14) pseudogene	-	3	0	0	0	0.356332	0	0	0
ENSG00000261798	2.88086	0	0	0	1.44043	0	2.96197	0.468384	1	AL033527.3	1	39788976	39790171	+	1196	antisense	uncharacterized LOC101929536 [Source:NCBI gene;Acc:101929536]	-	3	0	0	0	0.135561	0	0	0
ENSG00000239300	2.88086	0	0	0	1.44043	0	2.96197	0.468384	1	AC080162.1	2	9505445	9512412	+	491	antisense	novel transcript	-	3	0	0	0	0.330206	0	0	0
ENSG00000242337	2.88086	0	0	0	1.44043	0	2.96197	0.468384	1	TFP1	3	133661998	133754576	+	2318	transcribed_unprocessed_pseudogene	transferrin pseudogene 1 [Source:HGNC Symbol;Acc:HGNC:11759]	-	3	0	0	0	0.0699444	0	0	0
ENSG00000238049	2.88086	0	0	0	1.44043	0	2.96197	0.468384	1	Z92846.1	X	103347462	103347729	-	268	processed_pseudogene	nerve growth factor receptor (TNFRSF16) associated protein 1 (NGFRAP1) pseudogene	-	3	0	0	0	0.604967	0	0	0
ENSG00000279982	2.88086	0	0	0	1.44043	0	2.96197	0.468384	1	AL162274.3	10	131996738	131999846	+	3109	TEC	TEC	-	3	0	0	0	0.052149	0	0	0
ENSG00000261226	2.88086	0	0	0	1.44043	0	2.96197	0.468384	1	AC092384.3	16	88936779	88939651	-	2873	sense_intronic	novel transcript	-	3	0	0	0	0.0564327	0	0	0
ENSG00000214546	2.88086	0	0	0	1.44043	0	2.96197	0.468384	1	AC087491.1	17	39619613	39622513	+	616	lincRNA	novel transcript	-	3	0	0	0	0.2632	0	0	0
ENSG00000261886	2.88086	0	0	0	1.44043	0	2.96197	0.468384	1	AC005670.1	17	46916770	46923034	-	395	lincRNA	novel transcript	-	3	0	0	0	0.410458	0	0	0
ENSG00000226849	2.88086	0	0	0	1.44043	0	2.96197	0.468384	1	AL109811.1	1	11068471	11073097	+	2682	antisense	novel transcript	-	3	0	0	0	0.0604516	0	0	0
ENSG00000230550	2.88086	0	0	0	1.44043	0	2.96197	0.468384	1	ERLNC1	1	204141408	204143009	+	1126	antisense	estrogen receptor responsive lncRNA 1 [Source:HGNC Symbol;Acc:HGNC:41109]	-	3	0	0	0	0.143989	0	0	0
ENSG00000178660	2.88086	0	0	0	1.44043	0	2.96197	0.468384	1	ARMC10P1	3	94506766	94507620	-	855	processed_pseudogene	armadillo repeat containing 10 pseudogene 1 [Source:HGNC Symbol;Acc:HGNC:43646]	-	3	0	0	0	0.189627	0	0	0
ENSG00000237080	2.88086	0	0	0	1.44043	0	2.96197	0.468384	1	EHMT2-AS1	6	31877808	31884204	+	2571	antisense	EHMT2 and SLC44A4 antisense RNA 1 [Source:HGNC Symbol;Acc:HGNC:39751]	-	3	0	0	0	0.0630615	0	0	0
ENSG00000254348	2.88086	0	0	0	1.44043	0	2.96197	0.468384	1	AC120036.3	8	47189305	47189560	+	256	processed_pseudogene	patched homolog 1 (Drosophila) (PTCH1) pseudogene	-	3	0	0	0	0.633325	0	0	0
ENSG00000235470	2.88086	0	0	0	1.44043	0	2.96197	0.468384	1	NEURL1-AS1	10	103479603	103517393	-	1017	antisense	NEURL1 antisense RNA 1 [Source:HGNC Symbol;Acc:HGNC:51220]	-	3	0	0	0	0.159421	0	0	0
ENSG00000174600	2.88086	0	0	0	1.44043	0	2.96197	0.468384	1	CMKLR1	12	108288044	108339341	-	5690	protein_coding	chemerin chemokine-like receptor 1 [Source:HGNC Symbol;Acc:HGNC:2121]	-	3	0	0	0	0.028494	0	0	0
ENSG00000207493	2.88086	0	0	0	1.44043	0	2.96197	0.468384	1	SNORA46	16	58548499	58548633	-	135	snoRNA	small nucleolar RNA, H/ACA box 46 [Source:HGNC Symbol;Acc:HGNC:32639]	-	3	0	0	0	1.20097	0	0	0
ENSG00000267195	2.88086	0	0	0	1.44043	0	2.96197	0.468384	1	MIR212	17	2050271	2050380	-	110	miRNA	microRNA 212 [Source:HGNC Symbol;Acc:HGNC:31589]	-	3	0	0	0	1.47392	0	0	0
ENSG00000163873	2.88086	0	0	0	1.44043	0	2.96197	0.468384	1	GRIK3	1	36795527	37034129	-	10111	protein_coding	glutamate ionotropic receptor kainate type subunit 3 [Source:HGNC Symbol;Acc:HGNC:4581]	-	3	0	0	0	0.0160351	0	0	0
ENSG00000174944	2.88086	0	0	0	1.44043	0	2.96197	0.468384	1	P2RY14	3	151212117	151278467	-	2815	protein_coding	purinergic receptor P2Y14 [Source:HGNC Symbol;Acc:HGNC:16442]	-	3	0	0	0	0.0575954	0	0	0
ENSG00000183439	2.88086	0	0	0	1.44043	0	2.96197	0.468384	1	TRIM61	4	164954446	164977668	-	1582	protein_coding	tripartite motif containing 61 [Source:HGNC Symbol;Acc:HGNC:24339]	-	3	0	0	0	0.102485	0	0	0
ENSG00000236848	2.88086	0	0	0	1.44043	0	2.96197	0.468384	1	RPL23AP95	7	103152007	103152325	-	265	processed_pseudogene	ribosomal protein L23a pseudogene 95 [Source:HGNC Symbol;Acc:HGNC:51630]	-	3	0	0	0	0.611815	0	0	0
ENSG00000102128	2.88086	0	0	0	1.44043	0	2.96197	0.468384	1	RAB40AL	X	102937272	102938300	+	1029	protein_coding	RAB40A like [Source:HGNC Symbol;Acc:HGNC:25410]	-	3	0	0	0	0.157562	0	0	0
ENSG00000228816	2.88086	0	0	0	1.44043	0	2.96197	0.468384	1	AK3P5	10	32944481	32944999	+	519	processed_pseudogene	adenylate kinase 3 pseudogene 5 [Source:HGNC Symbol;Acc:HGNC:39064]	-	3	0	0	0	0.312391	0	0	0
ENSG00000204010	2.88086	0	0	0	1.44043	0	2.96197	0.468384	1	IFIT1B	10	89378056	89385205	+	1972	protein_coding	interferon induced protein with tetratricopeptide repeats 1B [Source:HGNC Symbol;Acc:HGNC:23442]	-	3	0	0	0	0.0822166	0	0	0
ENSG00000138109	2.88086	0	0	0	1.44043	0	2.96197	0.468384	1	CYP2C9	10	94938658	94989391	+	3358	protein_coding	cytochrome P450 family 2 subfamily C member 9 [Source:HGNC Symbol;Acc:HGNC:2623]	-	3	0	0	0	0.048282	0	0	0
ENSG00000119919	2.88086	0	0	0	1.44043	0	2.96197	0.468384	1	NKX2-3	10	99532933	99536524	+	2097	protein_coding	NK2 homeobox 3 [Source:HGNC Symbol;Acc:HGNC:7836]	Homeobox	3	0	0	0	0.0773157	0	0	0
ENSG00000184502	2.88086	0	0	0	1.44043	0	2.96197	0.468384	1	GAST	17	41712326	41715969	+	470	protein_coding	gastrin [Source:HGNC Symbol;Acc:HGNC:4164]	-	3	0	0	0	0.34496	0	0	0
ENSG00000267692	2.88086	0	0	0	1.44043	0	2.96197	0.468384	1	TAF9P3	19	30037285	30037411	+	127	processed_pseudogene	TATA-box binding protein associated factor 9 pseudogene 3 [Source:HGNC Symbol;Acc:HGNC:30678]	-	3	0	0	0	1.27662	0	0	0
ENSG00000273027	2.88086	0	0	0	1.44043	0	2.96197	0.468384	1	AL844908.2	21	44929653	44930112	-	460	sense_intronic	novel transcript, sense intronic to ITGB2	-	3	0	0	0	0.352459	0	0	0
ENSG00000203325	2.88086	0	0	0	1.44043	0	2.96197	0.468384	1	AL445248.1	1	32052291	32073474	-	624	antisense	novel transcript	-	3	0	0	0	0.259825	0	0	0
ENSG00000236065	2.88086	0	0	0	1.44043	0	2.96197	0.468384	1	AL020995.1	1	32987075	33032469	+	1680	antisense	novel transcript	-	3	0	0	0	0.0965066	0	0	0
ENSG00000243437	2.88086	0	0	0	1.44043	0	2.96197	0.468384	1	RN7SL370P	1	77645324	77645618	+	295	misc_RNA	RNA, 7SL, cytoplasmic 370, pseudogene [Source:HGNC Symbol;Acc:HGNC:46386]	-	3	0	0	0	0.549597	0	0	0
ENSG00000270711	2.88086	0	0	0	1.44043	0	2.96197	0.468384	1	AL162431.4	1	180970837	180971247	+	411	processed_pseudogene	cell division cycle associated 8 (CDCA8) pseudogene	-	3	0	0	0	0.39448	0	0	0
ENSG00000240401	2.88086	0	0	0	1.44043	0	2.96197	0.468384	1	AC012358.3	2	55282350	55346049	+	4741	antisense	novel transcript, antisense to CCDC88A	-	3	0	0	0	0.0341977	0	0	0
ENSG00000273950	2.88086	0	0	0	1.44043	0	2.96197	0.468384	1	RF00017	2	127856890	127857147	+	258	misc_RNA		-	3	0	0	0	0.628415	0	0	0
ENSG00000241429	2.88086	0	0	0	1.44043	0	2.96197	0.468384	1	EEF1A1P25	3	138825063	138826329	+	1267	processed_pseudogene	eukaryotic translation elongation factor 1 alpha 1 pseudogene 25 [Source:HGNC Symbol;Acc:HGNC:37898]	-	3	0	0	0	0.127965	0	0	0
ENSG00000240602	2.88086	0	0	0	1.44043	0	2.96197	0.468384	1	AADACP1	3	151770428	151784894	+	2012	transcribed_unprocessed_pseudogene	arylacetamide deacetylase pseudogene 1 [Source:HGNC Symbol;Acc:HGNC:50305]	-	3	0	0	0	0.0805821	0	0	0
ENSG00000254094	2.88086	0	0	0	1.44043	0	2.96197	0.468384	1	AC078852.2	4	1356581	1358075	+	527	sense_intronic	novel transcript	-	3	0	0	0	0.307649	0	0	0
ENSG00000250325	2.88086	0	0	0	1.44043	0	2.96197	0.468384	1	IGBP1P4	4	82401578	82402456	-	879	processed_pseudogene	immunoglobulin (CD79A) binding protein 1 pseudogene 4 [Source:HGNC Symbol;Acc:HGNC:43613]	-	3	0	0	0	0.184449	0	0	0
ENSG00000201085	2.88086	0	0	0	1.44043	0	2.96197	0.468384	1	RNU6-173P	4	188121531	188121634	-	104	snRNA	RNA, U6 small nuclear 173, pseudogene [Source:HGNC Symbol;Acc:HGNC:47136]	-	3	0	0	0	1.55895	0	0	0
ENSG00000245711	2.88086	0	0	0	1.44043	0	2.96197	0.468384	1	NADK2-AS1	5	36221055	36221902	+	720	antisense	NADK2 antisense RNA 1 [Source:HGNC Symbol;Acc:HGNC:41143]	-	3	0	0	0	0.225182	0	0	0
ENSG00000081818	2.88086	0	0	0	1.44043	0	2.96197	0.468384	1	PCDHB4	5	141121799	141125623	+	3825	protein_coding	protocadherin beta 4 [Source:HGNC Symbol;Acc:HGNC:8689]	-	3	0	0	0	0.0423872	0	0	0
ENSG00000228737	2.88086	0	0	0	1.44043	0	2.96197	0.468384	1	AC008781.1	5	141618414	141626481	+	621	antisense	novel transcript	-	3	0	0	0	0.261081	0	0	0
ENSG00000225147	2.88086	0	0	0	1.44043	0	2.96197	0.468384	1	RPS12P10	5	142566700	142567076	+	377	processed_pseudogene	ribosomal protein S12 pseudogene 10 [Source:HGNC Symbol;Acc:HGNC:35824]	-	3	0	0	0	0.430056	0	0	0
ENSG00000217862	2.88086	0	0	0	1.44043	0	2.96197	0.468384	1	HIST1H4PS1	6	27807075	27807339	+	265	processed_pseudogene	histone cluster 1 H4 pseudogene 1 [Source:HGNC Symbol;Acc:HGNC:4786]	-	3	0	0	0	0.611815	0	0	0
ENSG00000168131	2.88086	0	0	0	1.44043	0	2.96197	0.468384	1	OR2B2	6	27911185	27912396	-	1212	protein_coding	olfactory receptor family 2 subfamily B member 2 [Source:HGNC Symbol;Acc:HGNC:13966]	-	3	0	0	0	0.133772	0	0	0
ENSG00000171217	2.88086	0	0	0	1.44043	0	2.96197	0.468384	1	CLDN20	6	155264013	155276548	+	1209	protein_coding	claudin 20 [Source:HGNC Symbol;Acc:HGNC:2042]	-	3	0	0	0	0.134103	0	0	0
ENSG00000187546	2.88086	0	0	0	1.44043	0	2.96197	0.468384	1	AGMO	7	15200318	15562015	-	3587	protein_coding	alkylglycerol monooxygenase [Source:HGNC Symbol;Acc:HGNC:33784]	-	3	0	0	0	0.0451996	0	0	0
ENSG00000235095	2.88086	0	0	0	1.44043	0	2.96197	0.468384	1	AC099654.2	7	57147986	57150347	-	1980	unprocessed_pseudogene	novel pseudogene	-	3	0	0	0	0.0818844	0	0	0
ENSG00000228019	2.88086	0	0	0	1.44043	0	2.96197	0.468384	1	AC006480.1	7	67307605	67308356	-	378	unprocessed_pseudogene	ribosomal protein L29 (RPL29) pseudogene	-	3	0	0	0	0.428918	0	0	0
ENSG00000232729	2.88086	0	0	0	1.44043	0	2.96197	0.468384	1	AC211433.1	7	74688939	74729001	-	2847	processed_transcript	uncharacterized LOC101926943 [Source:NCBI gene;Acc:101926943]	-	3	0	0	0	0.056948	0	0	0
ENSG00000233609	2.88086	0	0	0	1.44043	0	2.96197	0.468384	1	RPL10P19	8	8961200	8979025	+	1442	transcribed_processed_pseudogene	ribosomal protein L10 pseudogene 19 [Source:HGNC Symbol;Acc:HGNC:52350]	-	3	0	0	0	0.112435	0	0	0
ENSG00000231227	2.88086	0	0	0	1.44043	0	2.96197	0.468384	1	AC006450.1	9	124010530	124011114	+	460	sense_overlapping	novel transcript	-	3	0	0	0	0.352459	0	0	0
ENSG00000234335	2.88086	0	0	0	1.44043	0	2.96197	0.468384	1	RPS4XP11	10	32102522	32103293	-	772	processed_pseudogene	ribosomal protein S4X pseudogene 11 [Source:HGNC Symbol;Acc:HGNC:37013]	-	3	0	0	0	0.210014	0	0	0
ENSG00000258731	2.88086	0	0	0	1.44043	0	2.96197	0.468384	1	AL356020.1	14	53153354	53157528	+	1076	antisense	uncharacterized LOC101927620 [Source:NCBI gene;Acc:101927620]	-	3	0	0	0	0.150679	0	0	0
ENSG00000279735	2.88086	0	0	0	1.44043	0	2.96197	0.468384	1	AC124312.6	15	25091960	25092377	-	418	TEC	TEC	-	3	0	0	0	0.387873	0	0	0
ENSG00000200677	2.88086	0	0	0	1.44043	0	2.96197	0.468384	1	RF00093	15	90755243	90755312	-	70	snoRNA		-	3	0	0	0	2.31616	0	0	0
ENSG00000259921	2.88086	0	0	0	1.44043	0	2.96197	0.468384	1	AC022819.1	15	99157231	99161140	-	3910	sense_intronic	novel transcript, sense intronic to TTC23	-	3	0	0	0	0.0414658	0	0	0
ENSG00000167981	2.88086	0	0	0	1.44043	0	2.96197	0.468384	1	ZNF597	16	3432422	3443553	-	5524	protein_coding	zinc finger protein 597 [Source:HGNC Symbol;Acc:HGNC:26573]	zf-C2H2	3	0	0	0	0.0293503	0	0	0
ENSG00000158865	2.88086	0	0	0	1.44043	0	2.96197	0.468384	1	SLC5A11	16	24845841	24911628	+	3415	protein_coding	solute carrier family 5 member 11 [Source:HGNC Symbol;Acc:HGNC:23091]	-	3	0	0	0	0.0474762	0	0	0
ENSG00000260082	2.88086	0	0	0	1.44043	0	2.96197	0.468384	1	AC106886.1	16	30821068	30822110	-	600	processed_pseudogene	chromosome 20 open reading frame 27 (C20orf27p) pseudogene	-	3	0	0	0	0.270218	0	0	0
ENSG00000261124	2.88086	0	0	0	1.44043	0	2.96197	0.468384	1	AC135050.4	16	31065495	31069246	+	504	antisense	novel transcript, antisense to ZNF668	-	3	0	0	0	0.321689	0	0	0
ENSG00000260060	2.88086	0	0	0	1.44043	0	2.96197	0.468384	1	AC009088.1	16	31196131	31196963	+	833	antisense	novel transcript, antisense to PYCARD	-	3	0	0	0	0.194635	0	0	0
ENSG00000260052	2.88086	0	0	0	1.44043	0	2.96197	0.468384	1	AC023813.3	16	48637143	48638719	+	539	lincRNA	novel transcript	-	3	0	0	0	0.3008	0	0	0
ENSG00000275393	2.88086	0	0	0	1.44043	0	2.96197	0.468384	1	AC018695.6	16	85697335	85697868	-	534	sense_intronic	novel transcript, sense intronic to C16orf74	-	3	0	0	0	0.303616	0	0	0
ENSG00000261898	2.88086	0	0	0	1.44043	0	2.96197	0.468384	1	AC091153.4	17	4731756	4732371	-	480	antisense	novel transcript, antisense to MED11	-	3	0	0	0	0.337773	0	0	0
ENSG00000126353	2.88086	0	0	0	1.44043	0	2.96197	0.468384	1	CCR7	17	40553769	40565472	-	2508	protein_coding	C-C motif chemokine receptor 7 [Source:HGNC Symbol;Acc:HGNC:1608]	-	3	0	0	0	0.0646456	0	0	0
ENSG00000265100	2.88086	0	0	0	1.44043	0	2.96197	0.468384	1	AC005332.1	17	68246629	68247938	-	1310	antisense	novel transcript, antisense to AMZ2	-	3	0	0	0	0.123764	0	0	0
ENSG00000266605	2.88086	0	0	0	1.44043	0	2.96197	0.468384	1	LONRF2P1	18	14450216	14450883	-	668	processed_pseudogene	LON peptidase N-terminal domain and ring finger 2 pseudogene 1 [Source:HGNC Symbol;Acc:HGNC:39828]	-	3	0	0	0	0.242711	0	0	0
ENSG00000273451	2.88086	0	0	0	1.44043	0	2.96197	0.468384	1	AL031666.3	20	47348137	47349142	-	1006	sense_intronic	novel transcript, sense intronic to ZMYND8	-	3	0	0	0	0.161164	0	0	0
ENSG00000252539	2.88086	0	0	0	1.44043	0	2.96197	0.468384	1	RNA5SP462	19	453134	453245	+	112	rRNA_pseudogene	RNA, 5S ribosomal pseudogene 462 [Source:HGNC Symbol;Acc:HGNC:43362]	-	3	0	0	0	1.4476	0	0	0
ENSG00000267063	2.88086	0	0	0	1.44043	0	2.96197	0.468384	1	AC006130.1	19	2847227	2858716	-	555	antisense	novel transcript, antisense to ZNF555	-	3	0	0	0	0.292128	0	0	0
ENSG00000174667	2.88086	0	0	0	1.44043	0	2.96197	0.468384	1	OR7D4	19	9210276	9219589	-	4986	protein_coding	olfactory receptor family 7 subfamily D member 4 [Source:HGNC Symbol;Acc:HGNC:8380]	-	3	0	0	0	0.0325173	0	0	0
ENSG00000188629	2.88086	0	0	0	1.44043	0	2.96197	0.468384	1	ZNF177	19	9363020	9382617	+	2979	protein_coding	zinc finger protein 177 [Source:HGNC Symbol;Acc:HGNC:12966]	zf-C2H2	3	0	0	0	0.0544247	0	0	0
ENSG00000266950	2.88086	0	0	0	1.44043	0	2.96197	0.468384	1	AC008752.1	19	9793621	9802301	+	408	lincRNA	novel transcript	-	3	0	0	0	0.39738	0	0	0
ENSG00000230310	2.88086	0	0	0	1.44043	0	2.96197	0.468384	1	AC010422.1	19	12552597	12553644	+	543	lincRNA	novel transcript	-	3	0	0	0	0.298584	0	0	0
ENSG00000215268	2.88086	0	0	0	1.44043	0	2.96197	0.468384	1	AP000533.2	22	15562017	15564276	-	2260	processed_pseudogene	ubiquitin specific peptidase 10 (USP10) pseudogene	-	3	0	0	0	0.0717394	0	0	0
ENSG00000240591	2.88086	0	0	0	1.44043	0	2.96197	0.468384	1	AL096701.3	22	31454251	31464204	+	788	antisense	novel transcript	-	3	0	0	0	0.20575	0	0	0
ENSG00000150712	1148.5	1228.6	1147.5	1115.62	1188.55	1131.56	0.0705518	0.468423	0.604707	MTMR12	5	32226994	32313009	-	5545	protein_coding	myotubularin related protein 12 [Source:HGNC Symbol;Acc:HGNC:18191]	-	1196	1220	1175	1074	11.6567	12.4819	11.5965	11.2849
ENSG00000260912	18.2454	23.1621	26.3681	30.1239	20.7037	28.246	-0.448583	0.468553	0.604783	AL158206.1	9	19453209	19455173	+	1965	sense_overlapping	novel transcript, overlapping ACER2	-	19	23	27	29	0.52256	0.664032	0.751957	0.859866
ENSG00000203721	10.5631	6.04228	5.85958	3.11627	8.30271	4.48792	0.885242	0.468561	0.604783	LINC00862	1	200253419	200400705	-	3174	lincRNA	long intergenic non-protein coding RNA 862 [Source:HGNC Symbol;Acc:HGNC:21901]	-	11	6	6	3	0.187297	0.107243	0.103451	0.0550693
ENSG00000067365	249.674	241.691	248.055	295.007	245.683	271.531	-0.143439	0.468659	0.604783	METTL22	16	8621683	8649654	+	8254	protein_coding	methyltransferase like 22 [Source:HGNC Symbol;Acc:HGNC:28368]	-	260	240	254	284	1.70237	1.64957	1.68407	2.0047
ENSG00000154118	2.88086	3.02114	5.85958	6.23254	2.951	6.04606	-1.03479	0.468674	0.604783	JPH3	16	87601835	87698156	+	5941	protein_coding	junctophilin 3 [Source:HGNC Symbol;Acc:HGNC:14203]	-	3	3	6	6	0.0272902	0.0286474	0.0552693	0.0588419
ENSG00000162723	2.88086	3.02114	5.85958	6.23254	2.951	6.04606	-1.03479	0.468674	0.604783	SLAMF9	1	159951492	159954254	-	1156	protein_coding	SLAM family member 9 [Source:HGNC Symbol;Acc:HGNC:18430]	-	3	3	6	6	0.140252	0.147227	0.284044	0.302405
ENSG00000213468	24.0071	24.1691	14.6489	19.7364	24.0881	17.1927	0.488209	0.468697	0.604783	FIRRE	X	131688779	131830643	-	9262	processed_transcript	firre intergenic repeating RNA element [Source:HGNC Symbol;Acc:HGNC:49627]	-	25	24	15	19	0.145875	0.147004	0.0886296	0.119521
ENSG00000233221	4.80143	6.04228	11.7192	7.27129	5.42185	9.49522	-0.811483	0.468727	0.604783	AC133785.1	2	130830978	130836994	-	3412	antisense	novel transcript, antisense to ARHGEF4	-	5	6	12	7	0.0791965	0.0997623	0.192471	0.119532
ENSG00000237039	7.68228	17.1198	8.78937	6.23254	12.401	7.51095	0.719041	0.468854	0.604902	AC018738.1	2	231256097	231256306	+	210	processed_pseudogene	ribosomal protein S28 (RPS28) pseudogene	-	8	17	9	6	2.05881	4.59255	2.34539	1.66467
ENSG00000143632	1.92057	0	1.95319	4.15502	0.960285	3.05411	-1.65459	0.468865	1	ACTA1	1	229431245	229434098	-	1495	protein_coding	actin, alpha 1, skeletal muscle [Source:HGNC Symbol;Acc:HGNC:129]	-	2	0	2	4	0.0722993	0	0.0732118	0.155889
ENSG00000131188	1109.13	1098.69	1090.86	1007.59	1103.91	1049.23	0.0729806	0.468972	0.605009	PRR7	5	177446445	177456286	+	1772	protein_coding	proline rich 7, synaptic [Source:HGNC Symbol;Acc:HGNC:28130]	-	1155	1091	1117	970	35.226	34.9289	34.497	31.8936
ENSG00000131507	1765.96	1933.53	2014.72	1844.83	1849.75	1929.77	-0.0616352	0.469088	0.605043	NDFIP1	5	142108505	142154443	+	6024	protein_coding	Nedd4 family interacting protein 1 [Source:HGNC Symbol;Acc:HGNC:17592]	-	1839	1920	2063	1776	16.4984	18.0817	18.7416	17.1772
ENSG00000157502	11.5234	17.1198	18.5553	22.8526	14.3216	20.704	-0.532523	0.469105	0.605043	MUM1L1	X	106168305	106208956	+	4343	protein_coding	MUM1 like 1 [Source:HGNC Symbol;Acc:HGNC:26583]	-	12	17	19	22	0.149326	0.222067	0.239417	0.29514
ENSG00000231952	3.84114	10.0705	3.90639	3.11627	6.9558	3.51133	0.982015	0.469123	0.605043	DPY19L1P2	7	32812757	32838570	+	915	unprocessed_pseudogene	DPY19L1 pseudogene 2 [Source:HGNC Symbol;Acc:HGNC:22851]	-	4	10	4	3	0.236257	0.620016	0.239238	0.191027
ENSG00000047579	468.619	469.284	494.158	513.146	468.951	503.652	-0.102819	0.469138	0.605043	DTNBP1	6	15522801	15663058	-	3052	protein_coding	dystrobrevin binding protein 1 [Source:HGNC Symbol;Acc:HGNC:17328]	-	488	466	506	494	8.64133	8.66214	9.07315	9.43057
ENSG00000232060	5.76171	8.05637	2.92979	4.15502	6.90904	3.54241	0.965086	0.469186	0.605059	SLC4A1APP1	9	30558880	30559481	-	602	processed_pseudogene	solute carrier family 4 member 1 adaptor protein pseudogene 1 [Source:HGNC Symbol;Acc:HGNC:49811]	-	6	8	3	4	0.538642	0.753907	0.27272	0.387132
ENSG00000235138	0.960285	7.04933	0.976596	2.07751	4.00481	1.52705	1.39224	0.469445	1	AL445931.1	9	134054290	134058805	+	2112	antisense	uncharacterized LOC100130548 [Source:NCBI gene;Acc:100130548]	-	1	7	1	2	0.0255889	0.18803	0.0259118	0.0551736
ENSG00000204860	72.9817	64.451	82.0341	82.0617	68.7163	82.0479	-0.255312	0.469518	0.605429	FAM201A	9	38620474	38624990	+	3847	antisense	family with sequence similarity 201 member A [Source:HGNC Symbol;Acc:HGNC:27239]	-	76	64	84	79	1.06767	0.943804	1.19495	1.19647
ENSG00000235831	32.6497	25.1762	37.1107	38.434	28.9129	37.7723	-0.384377	0.469543	0.605429	BHLHE40-AS1	3	4896809	4979961	-	2717	antisense	BHLHE40 antisense RNA 1 [Source:HGNC Symbol;Acc:HGNC:44471]	-	34	25	38	37	0.676292	0.522005	0.765396	0.793428
ENSG00000092098	505.11	491.439	488.298	584.82	498.274	536.559	-0.105975	0.469722	0.605615	RNF31	14	24146683	24160661	+	4982	protein_coding	ring finger protein 31 [Source:HGNC Symbol;Acc:HGNC:16031]	-	526	488	500	563	5.70594	5.557	5.49235	6.58415
ENSG00000183291	4959.87	5248.73	5031.42	4887.35	5104.3	4959.39	0.0413491	0.469781	0.605645	SELENOF	1	86862445	86914424	-	2201	protein_coding	selenoprotein F [Source:HGNC Symbol;Acc:HGNC:17705]	-	5165	5212	5152	4705	126.822	134.341	128.1	124.547
ENSG00000168152	75.8625	76.5356	106.449	74.7904	76.199	90.6197	-0.25159	0.469966	0.605839	THAP9	4	82900684	82919969	+	4332	protein_coding	THAP domain containing 9 [Source:HGNC Symbol;Acc:HGNC:23192]	THAP	79	76	109	72	0.985561	0.995289	1.37699	0.968366
ENSG00000197180	34.5703	40.2819	29.2979	28.0464	37.4261	28.6722	0.383624	0.470226	0.606129	CH17-340M24.3	X	154424380	154428479	-	598	lincRNA	uncharacterized protein BC009467 [Source:NCBI gene;Acc:158960]	-	36	40	30	27	3.25347	3.79475	2.74544	2.63062
ENSG00000257557	8.64257	2.01409	8.78937	10.3876	5.32833	9.58846	-0.841326	0.470387	0.606292	PPP1R12A-AS1	12	79934901	79942712	+	3234	bidirectional_promoter_lncRNA	PPP1R12A antisense RNA 1 [Source:HGNC Symbol;Acc:HGNC:51903]	-	9	2	9	10	0.1504	0.0350844	0.152298	0.180159
ENSG00000237732	19.2057	13.0916	28.3213	17.6589	16.1487	22.9901	-0.50996	0.470534	0.606436	AC010980.1	2	222318275	222352989	+	2567	transcribed_unprocessed_pseudogene	uncharacterized LOC440934 [Source:NCBI gene;Acc:440934]	-	20	13	29	17	0.421065	0.287304	0.61825	0.38585
ENSG00000255046	1.92057	6.04228	5.85958	9.3488	3.98143	7.60419	-0.936788	0.47073	0.606643	AC069185.1	8	11797928	11802568	-	1091	lincRNA	novel transcript	-	2	6	6	9	0.0990719	0.311997	0.300967	0.480632
ENSG00000213057	2.88086	3.02114	2.92979	9.3488	2.951	6.1393	-1.05304	0.470788	0.606672	C1orf220	1	178542752	178548889	+	2775	lincRNA	chromosome 1 open reading frame 220 (putative) [Source:HGNC Symbol;Acc:HGNC:33805]	-	3	3	3	9	0.0584256	0.0613313	0.059163	0.188962
ENSG00000279759	6.722	5.03523	9.76596	10.3876	5.87862	10.0768	-0.775828	0.470837	0.60669	AC118344.2	19	40355842	40360606	+	4765	TEC	TEC	-	7	5	10	10	0.0793926	0.0595293	0.11485	0.122274
ENSG00000250433	1.92057	0	2.92979	3.11627	0.960285	3.02303	-1.642	0.470968	1	CLSTN2-AS1	3	140505611	140508789	-	2693	antisense	CLSTN2 antisense RNA 1 [Source:HGNC Symbol;Acc:HGNC:49095]	-	2	0	3	3	0.0401364	0	0.0609645	0.0649053
ENSG00000259775	1.92057	0	2.92979	3.11627	0.960285	3.02303	-1.642	0.470968	1	AL138976.2	14	103331674	103332367	-	694	antisense	novel transcript, antisense to EIF5	-	2	0	3	3	0.155746	0	0.236567	0.251859
ENSG00000271751	1.92057	0	2.92979	3.11627	0.960285	3.02303	-1.642	0.470968	1	AP003392.5	11	119065263	119065677	-	415	lincRNA	novel transcript	-	2	0	3	3	0.260452	0	0.395608	0.421181
ENSG00000197885	360.107	355.488	397.475	378.107	357.797	387.791	-0.116321	0.471102	0.606986	NKIRAS1	3	23891660	23946591	-	3473	protein_coding	NFKB inhibitor interacting Ras like 1 [Source:HGNC Symbol;Acc:HGNC:17899]	-	375	353	407	364	5.83541	5.76626	6.4133	6.10649
ENSG00000161647	112.353	98.6906	130.864	113.224	105.522	122.044	-0.210018	0.471452	0.607392	MPP3	17	43800799	43833170	-	4491	protein_coding	membrane palmitoylated protein 3 [Source:HGNC Symbol;Acc:HGNC:7221]	-	117	98	134	109	1.40795	1.23796	1.63288	1.4141
ENSG00000237842	4.80143	6.04228	1.95319	3.11627	5.42185	2.53473	1.09956	0.471497	0.607406	AL157713.1	1	157059232	157060762	-	1531	processed_pseudogene	smu-1 suppressor of mec-8 and unc-52 homolog (C. elegans) (SMU1) pseudogene	-	5	6	2	3	0.176498	0.222331	0.0714903	0.114167
ENSG00000256982	3.84114	7.04933	1.95319	3.11627	5.44523	2.53473	1.10465	0.471588	0.607477	AC135782.1	16	89046172	89052965	-	2154	lincRNA	novel transcript	-	4	7	2	3	0.10036	0.184364	0.0508132	0.0811467
ENSG00000130783	13.444	8.05637	1.95319	10.3876	10.7502	6.17038	0.810064	0.471634	0.607491	CCDC62	12	122774327	122827528	+	4479	protein_coding	coiled-coil domain containing 62 [Source:HGNC Symbol;Acc:HGNC:30723]	-	14	8	2	10	0.168924	0.101329	0.0244366	0.130081
ENSG00000234699	1.92057	2.01409	2.92979	6.23254	1.96733	4.58116	-1.21687	0.471655	1	AL139339.1	10	103452846	103462695	+	657	antisense	novel transcript	-	2	2	3	6	0.164517	0.172699	0.249889	0.532085
ENSG00000102230	18.2454	9.06342	11.7192	5.19378	13.6544	8.45647	0.688836	0.47181	0.607673	PCYT1B	X	24558087	24672677	-	5555	protein_coding	phosphate cytidylyltransferase 1, choline, beta [Source:HGNC Symbol;Acc:HGNC:8755]	-	19	9	12	5	0.184848	0.0919142	0.11822	0.0524422
ENSG00000034053	741.34	726.081	839.873	719.858	733.71	779.865	-0.0885581	0.471992	0.607862	APBA2	15	28884483	29118315	+	6869	protein_coding	amyloid beta precursor protein binding family A member 2 [Source:HGNC Symbol;Acc:HGNC:579]	-	772	721	860	693	6.07392	5.95478	6.85168	5.87807
ENSG00000133858	658.756	729.102	721.705	753.098	693.929	737.401	-0.0878242	0.472091	0.607943	ZFC3H1	12	71609472	71667725	-	9670	protein_coding	zinc finger C3H1-type containing [Source:HGNC Symbol;Acc:HGNC:28328]	-	686	724	739	725	3.83392	4.24753	4.18225	4.36824
ENSG00000197889	3.84114	1.00705	8.78937	2.07751	2.42409	5.43344	-1.16292	0.472229	0.608076	MEIG1	10	14959439	14988050	+	1407	protein_coding	meiosis/spermiogenesis associated 1 [Source:HGNC Symbol;Acc:HGNC:23429]	-	4	1	9	2	0.153642	0.0403209	0.350058	0.0828192
ENSG00000076321	306.331	322.255	342.785	341.751	314.293	342.268	-0.123222	0.472337	0.60817	KLHL20	1	173714941	173786702	+	4254	protein_coding	kelch like family member 20 [Source:HGNC Symbol;Acc:HGNC:25056]	-	319	320	351	329	4.05264	4.26753	4.51546	4.50603
ENSG00000048392	429.248	417.924	416.03	500.68	423.586	458.355	-0.112957	0.472402	0.608193	RRM2B	8	102204502	102239118	-	5548	protein_coding	ribonucleotide reductase regulatory TP53 inducible subunit M2B [Source:HGNC Symbol;Acc:HGNC:17296]	-	447	415	426	482	4.35428	4.24361	4.20209	5.06181
ENSG00000213866	208.382	143.001	144.536	164.123	175.691	154.33	0.188667	0.472425	0.608193	YBX1P10	9	35971344	35972318	-	975	processed_pseudogene	Y-box binding protein 1 pseudogene 10 [Source:HGNC Symbol;Acc:HGNC:42432]	-	217	142	148	158	12.0282	8.26243	8.3071	9.44165
ENSG00000223547	134.44	154.078	184.577	143.348	144.259	163.963	-0.186267	0.472499	0.608217	ZNF844	19	12064699	12081565	+	6620	protein_coding	zinc finger protein 844 [Source:HGNC Symbol;Acc:HGNC:25932]	zf-C2H2	140	153	189	138	1.14292	1.31117	1.56241	1.21455
ENSG00000132938	10.5631	1.00705	3.90639	17.6589	5.78509	10.7826	-0.888281	0.472514	0.608217	MTUS2	13	28820348	29505947	+	8445	protein_coding	microtubule associated scaffold protein 2 [Source:HGNC Symbol;Acc:HGNC:20595]	-	11	1	4	17	0.0703944	0.00671776	0.025921	0.117286
ENSG00000003096	82.5845	112.789	107.426	120.496	97.6869	113.961	-0.222944	0.472658	0.608336	KLHL13	X	117897813	118117340	-	6983	protein_coding	kelch like family member 13 [Source:HGNC Symbol;Acc:HGNC:22931]	-	86	112	110	116	0.665582	0.909913	0.86207	0.967857
ENSG00000196420	2.88086	3.02114	6.83617	5.19378	2.951	6.01498	-1.02874	0.472677	0.608336	S100A5	1	153537147	153541765	-	784	protein_coding	S100 calcium binding protein A5 [Source:HGNC Symbol;Acc:HGNC:10495]	-	3	3	7	5	0.2068	0.217085	0.488623	0.371577
ENSG00000272374	0.960285	1.00705	4.88298	1.03876	0.983666	2.96087	-1.59487	0.472757	1	Z97832.2	6	35220370	35224630	-	4261	lincRNA	novel transcript, antisense to SCUBE3	-	1	1	5	1	0.0126833	0.0133141	0.0642171	0.0136736
ENSG00000218416	0.960285	1.00705	4.88298	1.03876	0.983666	2.96087	-1.59487	0.472757	1	AC110619.1	2	240449315	240456714	-	3235	processed_transcript	uncharacterized LOC100130449 [Source:NCBI gene;Acc:100130449]	-	1	1	5	1	0.0167059	0.0175368	0.0845839	0.0180103
ENSG00000200714	0.960285	1.00705	4.88298	1.03876	0.983666	2.96087	-1.59487	0.472757	1	RF00019	8	65592731	65592820	+	90	misc_RNA		-	1	1	5	1	0.600486	0.63035	3.04032	0.64737
ENSG00000232442	66.2597	56.3946	77.1511	70.6354	61.3272	73.8933	-0.268676	0.472773	0.608414	MHENCR	20	63627227	63628824	+	801	antisense	melanoma highly expressed competing endogenous lncRNA for miR-425 and miR-489 [Source:HGNC Symbol;Acc:HGNC:53110]	-	69	56	79	68	4.65545	3.96624	5.39743	4.9462
ENSG00000244558	4.80143	0	2.92979	8.31005	2.40071	5.61992	-1.21471	0.472891	0.608521	KCNK15-AS1	20	44694892	44746021	-	1226	antisense	KCNK15 and WISP2 antisense RNA 1 [Source:HGNC Symbol;Acc:HGNC:49901]	-	5	0	3	8	0.220407	0	0.133913	0.380185
ENSG00000269925	3.84114	2.01409	6.83617	5.19378	2.92762	6.01498	-1.03664	0.472929	0.608524	Z98884.2	1	7776383	7776775	+	393	sense_intronic	novel transcript, sense intronic to VAMP3	-	4	2	7	5	0.550063	0.28871	0.97476	0.741264
ENSG00000115718	1.92057	0	0.976596	5.19378	0.960285	3.08519	-1.66757	0.472932	1	PROC	2	127418427	127429246	+	2495	protein_coding	protein C, inactivator of coagulation factors Va and VIIIa [Source:HGNC Symbol;Acc:HGNC:9451]	-	2	0	1	5	0.0433216	0	0.0219342	0.11676
ENSG00000151789	1.92057	0	0.976596	5.19378	0.960285	3.08519	-1.66757	0.472932	1	ZNF385D	3	21412222	22373321	-	13621	protein_coding	zinc finger protein 385D [Source:HGNC Symbol;Acc:HGNC:26191]	-	2	0	1	5	0.00793535	0	0.00401775	0.0213873
ENSG00000230358	1.92057	0	0.976596	5.19378	0.960285	3.08519	-1.66757	0.472932	1	SPDYE21P	7	67279778	67286230	+	827	unprocessed_pseudogene	speedy/RINGO cell cycle regulator family member E21, pseudogene [Source:HGNC Symbol;Acc:HGNC:51517]	-	2	0	1	5	0.130698	0	0.0661739	0.352257
ENSG00000279434	1.92057	0	0.976596	5.19378	0.960285	3.08519	-1.66757	0.472932	1	AL049776.1	14	35086035	35088059	+	2025	TEC	TEC	-	2	0	1	5	0.0533765	0	0.0270251	0.14386
ENSG00000224066	1.92057	0	0.976596	5.19378	0.960285	3.08519	-1.66757	0.472932	1	AL049795.1	1	32204769	32206814	-	1357	antisense	novel transcript	-	2	0	1	5	0.0796517	0	0.0403285	0.214677
ENSG00000234842	1.92057	0	0.976596	5.19378	0.960285	3.08519	-1.66757	0.472932	1	MTCO2P16	2	201549631	201550307	+	677	unprocessed_pseudogene	MT-CO2 pseudogene 16 [Source:HGNC Symbol;Acc:HGNC:52032]	-	2	0	1	5	0.159656	0	0.0808357	0.430305
ENSG00000226361	7.68228	6.04228	2.92979	4.15502	6.86228	3.54241	0.957072	0.473112	0.608715	TERF1P5	13	18680494	18681700	+	1207	processed_pseudogene	telomeric repeat binding factor 1 pseudogene 5 [Source:HGNC Symbol;Acc:HGNC:39686]	-	8	6	3	4	0.358202	0.282012	0.136021	0.193085
ENSG00000078814	1.92057	4.02819	0.976596	1.03876	2.97438	1.00768	1.56	0.473453	1	MYH7B	20	34975403	35002437	+	7931	protein_coding	myosin heavy chain 7B [Source:HGNC Symbol;Acc:HGNC:15906]	-	2	4	1	1	0.0136285	0.0286125	0.00690024	0.00734628
ENSG00000261341	1.92057	4.02819	0.976596	1.03876	2.97438	1.00768	1.56	0.473453	1	AC010325.1	19	50776141	50793142	-	832	protein_coding	uncharacterized LOC105372440 [Source:NCBI gene;Acc:105372440]	-	2	4	1	1	0.129913	0.272747	0.0657762	0.070028
ENSG00000279861	1.92057	4.02819	0.976596	1.03876	2.97438	1.00768	1.56	0.473453	1	AC073548.1	19	47487638	47489519	-	1882	TEC	TEC	-	2	4	1	1	0.0574322	0.120577	0.0290785	0.0309582
ENSG00000117983	1.92057	4.02819	0.976596	1.03876	2.97438	1.00768	1.56	0.473453	1	MUC5B	11	1223066	1262172	+	18598	protein_coding	mucin 5B, oligomeric mucus/gel-forming [Source:HGNC Symbol;Acc:HGNC:7516]	-	2	4	1	1	0.00581178	0.0122016	0.00294256	0.00313277
ENSG00000101353	13.444	9.06342	2.92979	10.3876	11.2537	6.65868	0.76477	0.473685	0.609406	MROH8	20	37101226	37179588	-	3878	protein_coding	maestro heat like repeat family member 8 [Source:HGNC Symbol;Acc:HGNC:16125]	-	14	9	3	10	0.195104	0.131661	0.0423356	0.150241
ENSG00000249406	5.76171	1.00705	10.7426	3.11627	3.38438	6.92941	-1.03117	0.473721	0.609407	AC015909.1	17	50208944	50215922	+	2240	lincRNA	novel transcript	-	6	1	11	3	0.14476	0.0253265	0.268743	0.0780312
ENSG00000171169	179.573	188.318	231.453	180.744	183.946	206.098	-0.165279	0.47384	0.609485	NAIF1	9	128061233	128068206	-	3621	protein_coding	nuclear apoptosis inducing factor 1 [Source:HGNC Symbol;Acc:HGNC:25446]	-	187	187	237	174	2.79099	2.92979	3.58189	2.79973
ENSG00000159885	34.5703	33.2325	24.4149	27.0077	33.9014	25.7113	0.399647	0.473852	0.609485	ZNF222	19	44025342	44033112	+	2003	protein_coding	zinc finger protein 222 [Source:HGNC Symbol;Acc:HGNC:13015]	zf-C2H2	36	33	25	26	0.97133	0.934667	0.683048	0.756289
ENSG00000185015	158.447	179.254	154.302	144.387	168.851	149.345	0.176336	0.473925	0.609534	CA13	8	85220587	85284073	+	5528	protein_coding	carbonic anhydrase 13 [Source:HGNC Symbol;Acc:HGNC:14914]	-	165	178	158	139	1.6131	1.82674	1.56416	1.46502
ENSG00000224312	6.722	4.02819	2.92979	2.07751	5.37509	2.50365	1.10134	0.473964	0.609538	MCCD1P2	6	29994437	29995314	-	335	unprocessed_pseudogene	mitochondrial coiled-coil domain 1 pseudogene 2 [Source:HGNC Symbol;Acc:HGNC:33462]	-	7	4	3	2	1.12927	0.677391	0.490082	0.347841
ENSG00000147642	54.7363	78.5496	64.4554	43.6278	66.643	54.0416	0.299423	0.473999	0.609538	SYBU	8	109573978	109691791	-	7024	protein_coding	syntabulin [Source:HGNC Symbol;Acc:HGNC:26011]	-	57	78	66	42	0.438566	0.629991	0.514223	0.348386
ENSG00000166435	275.602	286.001	256.845	254.495	280.802	255.67	0.13509	0.474127	0.609657	XRRA1	11	74807739	74949200	-	9086	protein_coding	X-ray radiation resistance associated 1 [Source:HGNC Symbol;Acc:HGNC:18868]	-	287	284	263	245	1.70708	1.77325	1.58407	1.57105
ENSG00000120215	2.88086	1.00705	3.90639	5.19378	1.94395	4.55008	-1.22038	0.47427	1	MLANA	9	5890802	5910606	+	3083	protein_coding	melan-A [Source:HGNC Symbol;Acc:HGNC:7124]	-	3	1	4	5	0.0525887	0.0184014	0.0710033	0.0944913
ENSG00000258952	2.88086	1.00705	3.90639	5.19378	1.94395	4.55008	-1.22038	0.47427	1	SALRNA1	14	60639216	60642589	+	2086	lincRNA	senescence associated long non-coding RNA 1 [Source:HGNC Symbol;Acc:HGNC:49001]	-	3	1	4	5	0.0777234	0.0271963	0.104939	0.139653
ENSG00000089558	2.88086	1.00705	3.90639	5.19378	1.94395	4.55008	-1.22038	0.47427	1	KCNH4	17	42156891	42181278	-	3924	protein_coding	potassium voltage-gated channel subfamily H member 4 [Source:HGNC Symbol;Acc:HGNC:6253]	-	3	1	4	5	0.0413178	0.0144576	0.0557857	0.0742397
ENSG00000231298	5.76171	5.03523	3.90639	1.03876	5.39847	2.47257	1.11882	0.474325	0.609823	MANCR	10	4650185	4678154	-	1920	lincRNA	mitotically associated long non coding RNA [Source:HGNC Symbol;Acc:HGNC:44678]	-	6	5	4	1	0.168887	0.147738	0.114012	0.0303455
ENSG00000144031	2.88086	8.05637	1.95319	3.11627	5.46861	2.53473	1.10976	0.474327	0.609823	ANKRD53	2	70978380	70985499	+	2526	protein_coding	ankyrin repeat domain 53 [Source:HGNC Symbol;Acc:HGNC:25691]	-	3	8	2	3	0.0641849	0.179672	0.04333	0.0691964
ENSG00000104728	28.8086	20.1409	23.4383	42.589	24.4747	33.0137	-0.428033	0.474544	0.610057	ARHGEF10	8	1823976	1958641	+	10792	protein_coding	Rho guanine nucleotide exchange factor 10 [Source:HGNC Symbol;Acc:HGNC:14103]	-	30	20	24	41	0.150233	0.105136	0.121703	0.221349
ENSG00000165511	260.237	271.903	321.3	263.844	266.07	292.572	-0.137987	0.474629	0.610122	C10orf25	10	44997698	45000888	-	3078	antisense	chromosome 10 open reading frame 25 [Source:HGNC Symbol;Acc:HGNC:23509]	-	271	270	329	254	4.75823	4.97644	5.84951	4.80796
ENSG00000253541	5.76171	3.02114	5.85958	10.3876	4.39143	8.12357	-0.882105	0.47467	0.610129	SEPT10P1	8	56476826	56477987	-	1162	processed_pseudogene	septin 10 pseudogene 1 [Source:HGNC Symbol;Acc:HGNC:40018]	-	6	3	6	10	0.279055	0.146467	0.282577	0.501406
ENSG00000180764	55.6965	25.1762	21.4851	39.4727	40.4364	30.4789	0.412503	0.474895	0.610351	PIPSL	10	93958191	93961540	-	3350	transcribed_processed_pseudogene	PIP5K1A and PSMD4-like, pseudogene [Source:HGNC Symbol;Acc:HGNC:23733]	-	58	25	22	38	0.935682	0.423369	0.359393	0.660897
ENSG00000092853	649.153	605.235	627.951	710.509	627.194	669.23	-0.0928485	0.474913	0.610351	CLSPN	1	35720218	35769967	-	5411	protein_coding	claspin [Source:HGNC Symbol;Acc:HGNC:19715]	-	676	601	643	684	6.75172	6.30117	6.50318	7.36502
ENSG00000124713	1.92057	2.01409	1.95319	7.27129	1.96733	4.61224	-1.22506	0.474945	1	GNMT	6	42960758	42963880	+	1072	protein_coding	glycine N-methyltransferase [Source:HGNC Symbol;Acc:HGNC:4415]	-	2	2	2	7	0.100828	0.105842	0.1021	0.380451
ENSG00000260005	11.5234	5.03523	5.85958	3.11627	8.27933	4.48792	0.881931	0.475039	0.610467	AC027601.1	17	81228707	81233983	+	4506	antisense	uncharacterized LOC105371925 [Source:NCBI gene;Acc:105371925]	-	12	5	6	3	0.143925	0.062951	0.0728706	0.0387905
ENSG00000275180	3.84114	4.02819	2.92979	0	3.93466	1.46489	1.41089	0.475186	1	AC048341.2	12	62603909	62604399	+	491	lincRNA	novel transcript	-	4	4	3	0	0.440275	0.462171	0.334373	0
ENSG00000279456	3.84114	4.02819	2.92979	0	3.93466	1.46489	1.41089	0.475186	1	AL353763.1	9	41061290	41062917	+	1628	TEC	TEC	-	4	4	3	0	0.132786	0.139389	0.100846	0
ENSG00000189252	0.960285	0	0.976596	3.11627	0.480143	2.04643	-2.06143	0.475253	1	SPANXN3	X	143508735	143517475	-	590	protein_coding	SPANX family member N3 [Source:HGNC Symbol;Acc:HGNC:33176]	-	1	0	1	3	0.0915995	0	0.0927556	0.296254
ENSG00000225362	0.960285	0	0.976596	3.11627	0.480143	2.04643	-2.06143	0.475253	1	CT62	15	71110244	71115500	-	2855	protein_coding	cancer/testis antigen 62 [Source:HGNC Symbol;Acc:HGNC:27286]	-	1	0	1	3	0.0189295	0	0.0191684	0.0612224
ENSG00000206228	0.960285	0	0.976596	3.11627	0.480143	2.04643	-2.06143	0.475253	1	HNRNPA1P4	8	82291624	82292379	-	756	processed_pseudogene	heterogeneous nuclear ribonucleoprotein A1 pseudogene 4 [Source:HGNC Symbol;Acc:HGNC:32234]	-	1	0	1	3	0.0714864	0	0.0723886	0.231204
ENSG00000283982	0.960285	0	0.976596	3.11627	0.480143	2.04643	-2.06143	0.475253	1	AL445623.2	9	23500691	23672387	-	4805	lincRNA	uncharacterized LOC101929563 [Source:NCBI gene;Acc:101929563]	-	1	0	1	3	0.0112474	0	0.0113893	0.0363767
ENSG00000237595	0.960285	0	0.976596	3.11627	0.480143	2.04643	-2.06143	0.475253	1	AL161937.2	20	50162765	50166102	-	1064	lincRNA	novel transcript	-	1	0	1	3	0.0507929	0	0.051434	0.164276
ENSG00000278949	0.960285	0	0.976596	3.11627	0.480143	2.04643	-2.06143	0.475253	1	AC127070.4	12	132865855	132867958	-	2104	TEC	novel transcript	-	1	0	1	3	0.0256862	0	0.0260104	0.0830751
ENSG00000242600	0.960285	0	0.976596	3.11627	0.480143	2.04643	-2.06143	0.475253	1	MBL1P	10	79920178	79923119	+	1424	transcribed_unitary_pseudogene	mannose binding lectin 1, pseudogene [Source:HGNC Symbol;Acc:HGNC:6921]	-	1	0	1	3	0.037952	0	0.038431	0.122746
ENSG00000280836	0.960285	0	0.976596	3.11627	0.480143	2.04643	-2.06143	0.475253	1	AL355480.1	1	45581219	45581321	-	99	pseudogene		-	1	0	1	3	0.545896	0	0.552786	1.76556
ENSG00000224437	0.960285	0	0.976596	3.11627	0.480143	2.04643	-2.06143	0.475253	1	PIGUP1	9	70916997	70917501	-	505	processed_pseudogene	phosphatidylinositol glycan anchor biosynthesis class U pseudogene 1 [Source:HGNC Symbol;Acc:HGNC:45158]	-	1	0	1	3	0.107017	0	0.108368	0.346119
ENSG00000283138	0.960285	0	0.976596	3.11627	0.480143	2.04643	-2.06143	0.475253	1	AC006207.1	12	3752518	3757842	+	713	antisense	novel transcript, antisense to EFCAB4B	-	1	0	1	3	0.0757976	0	0.0767543	0.245147
ENSG00000278231	0.960285	0	0.976596	3.11627	0.480143	2.04643	-2.06143	0.475253	1	AL133342.1	20	48821688	48849458	-	366	lincRNA	novel transcript	-	1	0	1	3	0.14766	0	0.149524	0.477568
ENSG00000237641	0.960285	0	0.976596	3.11627	0.480143	2.04643	-2.06143	0.475253	1	AC073476.1	2	231789481	231789887	-	407	processed_pseudogene	ribosomal protein L28 (RPL28) pseudogene	-	1	0	1	3	0.132786	0	0.134461	0.429459
ENSG00000164049	0.960285	0	0.976596	3.11627	0.480143	2.04643	-2.06143	0.475253	1	FBXW12	3	48372219	48401259	+	3488	protein_coding	F-box and WD repeat domain containing 12 [Source:HGNC Symbol;Acc:HGNC:20729]	-	1	0	1	3	0.0154942	0	0.0156897	0.0501118
ENSG00000172650	0.960285	0	0.976596	3.11627	0.480143	2.04643	-2.06143	0.475253	1	AGAP5	10	73674285	73698159	-	3115	protein_coding	ArfGAP with GTPase domain, ankyrin repeat and PH domain 5 [Source:HGNC Symbol;Acc:HGNC:23467]	-	1	0	1	3	0.0173495	0	0.0175685	0.0561124
ENSG00000258569	0.960285	0	0.976596	3.11627	0.480143	2.04643	-2.06143	0.475253	1	AC007376.2	14	76710658	76761388	-	540	lincRNA	novel transcript	-	1	0	1	3	0.100081	0	0.101344	0.323685
ENSG00000132832	0.960285	0	0.976596	3.11627	0.480143	2.04643	-2.06143	0.475253	1	AL139352.1	20	44656451	44696096	-	1416	lincRNA	novel transcript	-	1	0	1	3	0.0381665	0	0.0386482	0.123439
ENSG00000118156	0.960285	0	0.976596	3.11627	0.480143	2.04643	-2.06143	0.475253	1	ZNF541	19	47520685	47555856	-	4655	protein_coding	zinc finger protein 541 [Source:HGNC Symbol;Acc:HGNC:25294]	zf-C2H2	1	0	1	3	0.0116098	0	0.0117563	0.0375489
ENSG00000181819	13.444	19.1339	6.83617	14.5426	16.2889	10.6894	0.610749	0.475313	0.610773	KCTD9P2	X	105405647	105407039	+	1013	processed_pseudogene	potassium channel tetramerization domain containing 9 pseudogene 2 [Source:HGNC Symbol;Acc:HGNC:29274]	-	14	19	7	14	0.746902	1.06407	0.378164	0.805219
ENSG00000246792	1.92057	2.01409	4.88298	4.15502	1.96733	4.519	-1.20069	0.475456	1	AC106038.1	8	90646441	90656598	+	3808	antisense	novel transcript	-	2	2	5	4	0.0283843	0.0297959	0.0718563	0.061201
ENSG00000175691	64.3391	63.4439	49.8064	55.0541	63.8915	52.4302	0.285816	0.475592	0.61107	ZNF77	19	2933218	2944971	-	2437	protein_coding	zinc finger protein 77 [Source:HGNC Symbol;Acc:HGNC:13150]	zf-C2H2	67	63	51	53	1.48581	1.46659	1.14527	1.26711
ENSG00000214967	8.64257	4.02819	0.976596	5.19378	6.33538	3.08519	1.049	0.475614	0.61107	NPIPA7	16	16379055	16393954	+	1401	protein_coding	nuclear pore complex interacting protein family member A7 [Source:HGNC Symbol;Acc:HGNC:41982]	-	9	4	1	5	0.347176	0.161974	0.039062	0.207935
ENSG00000217258	3.84114	9.06342	5.85958	0	6.45228	2.92979	1.12537	0.475701	0.611136	AC007249.1	2	10452319	10455552	+	494	lincRNA	novel transcript	-	4	9	6	0	0.437601	1.03357	0.664686	0
ENSG00000251188	16.3248	7.04933	18.5553	16.6201	11.6871	17.5877	-0.586733	0.475812	0.611182	AC079140.3	4	268982	269531	-	550	processed_pseudogene	novel zinc finger protein pseudogene	-	17	7	19	16	1.67044	0.722037	1.89053	1.69493
ENSG00000272674	0.960285	12.0846	1.95319	4.15502	6.52242	3.05411	1.09475	0.475829	0.611182	PCDHB16	5	141181399	141186399	+	5001	protein_coding	protocadherin beta 16 [Source:HGNC Symbol;Acc:HGNC:14546]	-	1	12	2	4	0.0108066	0.136128	0.0218859	0.0466013
ENSG00000102452	49.9348	47.3312	41.9936	35.3177	48.633	38.6557	0.330497	0.475843	0.611182	NALCN	13	101053776	101416492	-	9140	protein_coding	sodium leak channel, non-selective [Source:HGNC Symbol;Acc:HGNC:19082]	-	52	47	43	34	0.30747	0.291726	0.257463	0.216734
ENSG00000197114	62.4185	64.451	77.1511	74.7904	63.4348	75.9708	-0.260447	0.476101	0.611468	ZGPAT	20	63707465	63736142	+	3335	protein_coding	zinc finger CCCH-type and G-patch domain containing [Source:HGNC Symbol;Acc:HGNC:15948]	-	65	64	79	72	1.05333	1.0887	1.29635	1.25786
ENSG00000254682	26.888	27.1903	15.6255	23.8914	27.0391	19.7585	0.454881	0.476206	0.611557	AP002387.1	11	71448674	71452157	+	680	antisense	novel transcript	-	28	27	16	23	2.22533	2.25257	1.28767	1.97067
ENSG00000225255	14.4043	20.1409	10.7426	12.4651	17.2726	11.6038	0.57367	0.476574	0.611984	LINC01297	22	15746630	15778297	+	855	lincRNA	long intergenic non-protein coding RNA 1297 [Source:NCBI gene;Acc:106146148]	-	15	20	11	12	0.948135	1.32705	0.704075	0.817731
ENSG00000100263	359.147	388.72	414.077	394.727	373.933	404.402	-0.113518	0.47679	0.612196	RHBDD3	22	29259852	29268209	-	3014	protein_coding	rhomboid domain containing 3 [Source:HGNC Symbol;Acc:HGNC:1308]	-	374	386	424	380	6.70615	7.26554	7.69865	7.34574
ENSG00000185614	23.0468	21.148	30.2745	29.0852	22.0974	29.6798	-0.425417	0.47681	0.612196	INKA1	3	49803254	49805030	+	1040	protein_coding	inka box actin regulator 1 [Source:HGNC Symbol;Acc:HGNC:32480]	-	24	21	31	28	1.24716	1.14554	1.63125	1.56863
ENSG00000185880	98.9094	98.6906	107.426	121.534	98.8	114.48	-0.211931	0.47698	0.612369	TRIM69	15	44728988	44767829	+	9265	protein_coding	tripartite motif containing 69 [Source:HGNC Symbol;Acc:HGNC:17857]	-	103	98	110	117	0.60081	0.600074	0.64974	0.735759
ENSG00000149972	0.960285	0	1.95319	2.07751	0.480143	2.01535	-2.04262	0.476997	1	CNTN5	11	99020953	100358885	+	9103	protein_coding	contactin 5 [Source:HGNC Symbol;Acc:HGNC:2175]	-	1	0	2	2	0.00593691	0	0.0120237	0.0128009
ENSG00000153093	0.960285	0	1.95319	2.07751	0.480143	2.01535	-2.04262	0.476997	1	ACOXL	2	110732573	111118222	+	5747	protein_coding	acyl-CoA oxidase like [Source:HGNC Symbol;Acc:HGNC:25621]	-	1	0	2	2	0.00940381	0	0.019045	0.0202761
ENSG00000137948	0.960285	0	1.95319	2.07751	0.480143	2.01535	-2.04262	0.476997	1	BRDT	1	91949371	92014426	+	4334	protein_coding	bromodomain testis associated [Source:HGNC Symbol;Acc:HGNC:1105]	-	1	0	2	2	0.0124697	0	0.0252542	0.0268866
ENSG00000225125	0.960285	0	1.95319	2.07751	0.480143	2.01535	-2.04262	0.476997	1	RANP4	X	136807223	136807877	-	655	processed_pseudogene	RAN, member RAS oncogene family pseudogene 4 [Source:HGNC Symbol;Acc:HGNC:39859]	-	1	0	2	2	0.0825095	0	0.167102	0.177903
ENSG00000255007	0.960285	0	1.95319	2.07751	0.480143	2.01535	-2.04262	0.476997	1	LINC02489	11	46256355	46274547	-	354	antisense	long intergenic non-protein coding RNA 2489 [Source:HGNC Symbol;Acc:HGNC:53470]	-	1	0	2	2	0.152666	0	0.309185	0.329171
ENSG00000188039	0.960285	0	1.95319	2.07751	0.480143	2.01535	-2.04262	0.476997	1	NWD1	19	16719976	16817963	+	8915	protein_coding	NACHT and WD repeat domain containing 1 [Source:HGNC Symbol;Acc:HGNC:27619]	-	1	0	2	2	0.00606211	0	0.0122772	0.0130709
ENSG00000269699	0.960285	0	1.95319	2.07751	0.480143	2.01535	-2.04262	0.476997	1	ZIM2	19	56774547	56840729	-	3066	protein_coding	zinc finger imprinted 2 [Source:HGNC Symbol;Acc:HGNC:12875]	zf-C2H2	1	0	2	2	0.0176268	0	0.0356985	0.0380061
ENSG00000231156	0.960285	0	1.95319	2.07751	0.480143	2.01535	-2.04262	0.476997	1	AC093702.1	2	45013214	45013668	-	367	lincRNA	novel transcript	-	1	0	2	2	0.147258	0	0.298233	0.317511
ENSG00000273172	0.960285	0	1.95319	2.07751	0.480143	2.01535	-2.04262	0.476997	1	LINC02091	17	183824	191587	-	1185	lincRNA	long intergenic non-protein coding RNA 2091 [Source:HGNC Symbol;Acc:HGNC:52942]	-	1	0	2	2	0.0456065	0	0.0923642	0.0983347
ENSG00000264943	0.960285	0	1.95319	2.07751	0.480143	2.01535	-2.04262	0.476997	1	SH3GL1P2	17	30624413	30625494	+	1082	processed_pseudogene	SH3 domain containing GRB2 like 1, endophilin A2 pseudogene 2 [Source:HGNC Symbol;Acc:HGNC:10836]	-	1	0	2	2	0.049948	0	0.101157	0.107696
ENSG00000234289	0.960285	0	1.95319	2.07751	0.480143	2.01535	-2.04262	0.476997	1	H2BFS	21	43565189	43565648	+	460	protein_coding	H2B histone family member S [Source:HGNC Symbol;Acc:HGNC:4762]	-	1	0	2	2	0.117486	0	0.237938	0.253319
ENSG00000173641	0.960285	0	1.95319	2.07751	0.480143	2.01535	-2.04262	0.476997	1	HSPB7	1	16014028	16019594	-	3910	protein_coding	heat shock protein family B (small) member 7 [Source:HGNC Symbol;Acc:HGNC:5249]	-	1	0	2	2	0.0138219	0	0.0279927	0.0298022
ENSG00000231831	0.960285	0	1.95319	2.07751	0.480143	2.01535	-2.04262	0.476997	1	MTHFD1P1	X	57392646	57395409	-	2764	processed_pseudogene	methylenetetrahydrofolate dehydrogenase (NADP+ dependent) 1 pseudogene 1 [Source:HGNC Symbol;Acc:HGNC:7433]	-	1	0	2	2	0.0195527	0	0.039599	0.0421587
ENSG00000283073	0.960285	0	1.95319	2.07751	0.480143	2.01535	-2.04262	0.476997	1	SMUG1-AS1	12	54142591	54147485	+	1734	lincRNA	SMUG1 antisense RNA 1 [Source:HGNC Symbol;Acc:HGNC:53307]	-	1	0	2	2	0.0311671	0	0.0631209	0.0672011
ENSG00000260167	0.960285	0	1.95319	2.07751	0.480143	2.01535	-2.04262	0.476997	1	AC093249.2	16	30585907	30608593	+	482	antisense	novel transcript, antisense to ZNF689	-	1	0	2	2	0.112124	0	0.227078	0.241757
ENSG00000276085	0.960285	0	1.95319	2.07751	0.480143	2.01535	-2.04262	0.476997	1	CCL3L1	17	36194869	36196758	-	1469	protein_coding	C-C motif chemokine ligand 3 like 1 [Source:HGNC Symbol;Acc:HGNC:10628]	-	1	0	2	2	0.0367894	0	0.0745075	0.0793238
ENSG00000270716	0.960285	0	1.95319	2.07751	0.480143	2.01535	-2.04262	0.476997	1	BNIP3P15	19	20136933	20137233	+	301	processed_pseudogene	BCL2 interacting protein 3 pseudogene 15 [Source:HGNC Symbol;Acc:HGNC:49695]	-	1	0	2	2	0.179547	0	0.363627	0.387132
ENSG00000232564	0.960285	0	1.95319	2.07751	0.480143	2.01535	-2.04262	0.476997	1	MRTFA-AS1	22	40521800	40526707	+	1932	antisense	MRTFA antisense RNA 1 [Source:HGNC Symbol;Acc:HGNC:40681]	-	1	0	2	2	0.0279729	0	0.056652	0.060314
ENSG00000233330	5.76171	8.05637	5.85958	1.03876	6.90904	3.44917	0.992379	0.477073	0.612444	AL078581.1	6	149591755	149592663	-	340	antisense	novel transcript	-	6	8	6	1	0.953712	1.33486	0.965749	0.171363
ENSG00000136243	334.179	362.537	319.347	320.976	348.358	320.161	0.121513	0.477237	0.612609	NUPL2	7	23181827	23201011	+	4366	protein_coding	nucleoporin like 2 [Source:HGNC Symbol;Acc:HGNC:17010]	-	348	360	327	309	4.30765	4.67781	4.09879	4.12354
ENSG00000100372	712.532	756.292	808.622	747.904	734.412	778.263	-0.0842049	0.477337	0.612691	SLC25A17	22	40769630	40819399	-	3989	protein_coding	solute carrier family 25 member 17 [Source:HGNC Symbol;Acc:HGNC:10987]	-	742	751	828	720	10.0528	10.6807	11.3595	10.5163
ENSG00000273369	1.92057	0	3.90639	2.07751	0.960285	2.99195	-1.62954	0.477538	1	AC096586.2	4	44693946	44694386	-	441	antisense	novel transcript, antisense to GUF1	-	2	0	4	2	0.245096	0	0.496379	0.264233
ENSG00000283491	4.80143	1.00705	5.85958	6.23254	2.90424	6.04606	-1.05098	0.477594	0.612949	AC017104.5	2	231497090	231507256	-	639	unprocessed_pseudogene	nucleolin (NCL) pseudogene	-	5	1	6	6	0.422877	0.0887816	0.513857	0.547074
ENSG00000279267	21.1263	23.1621	29.2979	30.1239	22.1442	29.7109	-0.424336	0.477609	0.612949	AL078621.3	2	113605867	113607908	-	2042	TEC	TEC	-	22	23	30	29	0.582253	0.638993	0.804003	0.827442
ENSG00000245662	2.88086	1.00705	4.88298	4.15502	1.94395	4.519	-1.21225	0.477672	1	LINC02211	5	25187800	25324386	+	4807	lincRNA	long intergenic non-protein coding RNA 2211 [Source:HGNC Symbol;Acc:HGNC:53078]	-	3	1	5	4	0.0337281	0.0118018	0.056923	0.0484821
ENSG00000152402	96.0285	93.6553	94.7299	65.4416	94.8419	80.0857	0.242269	0.477679	0.612994	GUCY1A2	11	106674012	107018524	-	16361	protein_coding	guanylate cyclase 1 soluble subunit alpha 2 [Source:HGNC Symbol;Acc:HGNC:4684]	-	100	93	97	63	0.33032	0.322476	0.324455	0.22435
ENSG00000234975	29.7688	31.2184	38.0873	40.5115	30.4936	39.2994	-0.365916	0.477759	0.61305	FTH1P2	1	228687415	228687826	+	412	processed_pseudogene	ferritin heavy chain 1 pseudogene 2 [Source:HGNC Symbol;Acc:HGNC:3989]	-	31	31	39	39	4.06639	4.26863	5.18035	5.51522
ENSG00000128000	133.48	126.888	134.77	162.046	130.184	148.408	-0.187995	0.477871	0.613149	ZNF780B	19	40028260	40056209	-	9217	protein_coding	zinc finger protein 780B [Source:HGNC Symbol;Acc:HGNC:33109]	zf-C2H2	139	126	138	156	0.815024	0.775541	0.819373	0.986121
ENSG00000156042	9.60285	15.1057	11.7192	3.11627	12.3543	7.41771	0.728166	0.477972	0.613196	CFAP70	10	73253759	73358859	-	7428	protein_coding	cilia and flagella associated protein 70 [Source:HGNC Symbol;Acc:HGNC:30726]	-	10	15	12	3	0.0727567	0.114563	0.08841	0.0235312
ENSG00000158092	544.482	654.58	542.988	575.471	599.531	559.229	0.100091	0.478001	0.613196	NCK1	3	136862208	136949823	+	3727	protein_coding	NCK adaptor protein 1 [Source:HGNC Symbol;Acc:HGNC:7664]	-	567	650	556	554	8.22183	9.89414	8.16408	8.66055
ENSG00000122335	264.078	224.571	253.915	285.658	244.325	269.786	-0.141929	0.478014	0.613196	SERAC1	6	158109515	158168280	-	11007	protein_coding	serine active site containing 1 [Source:HGNC Symbol;Acc:HGNC:21061]	-	275	223	260	275	1.35023	1.14937	1.2927	1.45566
ENSG00000135063	137.321	112.789	145.513	140.232	125.055	142.872	-0.191587	0.478083	0.613239	FAM189A2	9	69324567	69392558	+	9552	protein_coding	family with sequence similarity 189 member A2 [Source:HGNC Symbol;Acc:HGNC:24820]	-	143	112	149	135	0.809071	0.665193	0.853658	0.823445
ENSG00000174529	22.0866	22.155	7.81277	22.8526	22.1208	15.3327	0.533875	0.478209	0.613355	TMEM81	1	205083129	205084460	-	1332	protein_coding	transmembrane protein 81 [Source:HGNC Symbol;Acc:HGNC:32349]	-	23	22	8	22	0.933187	0.937006	0.328683	0.962307
ENSG00000213149	0.960285	5.03523	0.976596	1.03876	2.99776	1.00768	1.56955	0.47838	1	CNN2P9	6	110858239	110859147	+	909	processed_pseudogene	calponin 2 pseudogene 9 [Source:HGNC Symbol;Acc:HGNC:39534]	-	1	5	1	1	0.059454	0.312054	0.0602044	0.0640961
ENSG00000164122	0.960285	5.03523	0.976596	1.03876	2.99776	1.00768	1.56955	0.47838	1	ASB5	4	176213673	176277571	-	4064	protein_coding	ankyrin repeat and SOCS box containing 5 [Source:HGNC Symbol;Acc:HGNC:17180]	-	1	5	1	1	0.0132982	0.0697976	0.013466	0.0143364
ENSG00000244932	13.444	16.1127	7.81277	11.4263	14.7784	9.61954	0.621116	0.478478	0.613655	AL449212.1	3	129381298	129394149	+	517	unprocessed_pseudogene	pseudogene similar to intraflagellar transport 122 homolog	-	14	16	8	11	1.46347	1.75571	0.846821	1.23965
ENSG00000079257	0	1.00705	0.976596	3.11627	0.503523	2.04643	-2.03969	0.478557	1	LXN	3	158645822	158672693	-	1504	protein_coding	latexin [Source:HGNC Symbol;Acc:HGNC:13347]	-	0	1	1	3	0	0.0377204	0.0363868	0.116217
ENSG00000251634	0	1.00705	0.976596	3.11627	0.503523	2.04643	-2.03969	0.478557	1	AC145138.1	5	71102898	71128753	-	2851	unprocessed_pseudogene	NLR family, apoptosis inhibitory protein (NAIP) pseudogene	-	0	1	1	3	0	0.0198988	0.0191953	0.0613083
ENSG00000152822	0	1.00705	0.976596	3.11627	0.503523	2.04643	-2.03969	0.478557	1	GRM1	6	146027646	146437598	+	7272	protein_coding	glutamate metabotropic receptor 1 [Source:HGNC Symbol;Acc:HGNC:4593]	-	0	1	1	3	0	0.00780136	0.00752555	0.024036
ENSG00000279144	0	1.00705	0.976596	3.11627	0.503523	2.04643	-2.03969	0.478557	1	AC099667.1	3	52848085	52848553	-	469	TEC	TEC	-	0	1	1	3	0	0.120963	0.116686	0.372687
ENSG00000232656	0	1.00705	0.976596	3.11627	0.503523	2.04643	-2.03969	0.478557	1	IDI2-AS1	10	1022666	1044201	+	1276	antisense	IDI2 antisense RNA 1 [Source:HGNC Symbol;Acc:HGNC:30885]	-	0	1	1	3	0	0.0444604	0.0428886	0.136983
ENSG00000275389	0	1.00705	0.976596	3.11627	0.503523	2.04643	-2.03969	0.478557	1	AC068790.9	12	124085761	124088598	+	2838	lincRNA	novel transcript	-	0	1	1	3	0	0.0199899	0.0192832	0.0615891
ENSG00000129988	0	1.00705	0.976596	3.11627	0.503523	2.04643	-2.03969	0.478557	1	LBP	20	38346356	38377023	+	1961	protein_coding	lipopolysaccharide binding protein [Source:HGNC Symbol;Acc:HGNC:6517]	-	0	1	1	3	0	0.0289299	0.0279071	0.0891331
ENSG00000268598	0	1.00705	0.976596	3.11627	0.503523	2.04643	-2.03969	0.478557	1	VN1R80P	19	21063924	21064261	+	338	unprocessed_pseudogene	vomeronasal 1 receptor 80 pseudogene [Source:HGNC Symbol;Acc:HGNC:37329]	-	0	1	1	3	0	0.167845	0.161911	0.51713
ENSG00000179909	0	1.00705	0.976596	3.11627	0.503523	2.04643	-2.03969	0.478557	1	ZNF154	19	57697367	57709194	-	5713	protein_coding	zinc finger protein 154 [Source:HGNC Symbol;Acc:HGNC:12939]	zf-C2H2	0	1	1	3	0	0.00993024	0.00957917	0.0305951
ENSG00000177112	0	1.00705	0.976596	3.11627	0.503523	2.04643	-2.03969	0.478557	1	MRVI1-AS1	11	10541272	10599932	+	1403	antisense	MRVI1 antisense RNA 1 [Source:HGNC Symbol;Acc:HGNC:43434]	-	0	1	1	3	0	0.0404358	0.0390063	0.124583
ENSG00000267235	0	1.00705	0.976596	3.11627	0.503523	2.04643	-2.03969	0.478557	1	ZNF861P	19	15821796	15823797	-	639	unprocessed_pseudogene	zinc finger protein 861, pseudogene [Source:HGNC Symbol;Acc:HGNC:34514]	-	0	1	1	3	0	0.0887816	0.0856429	0.273537
ENSG00000264188	0	1.00705	0.976596	3.11627	0.503523	2.04643	-2.03969	0.478557	1	AC106037.1	18	21661787	21662395	-	336	sense_intronic	novel transcript	-	0	1	1	3	0	0.168844	0.162874	0.520208
ENSG00000226360	42.2526	62.4369	72.2681	56.0928	52.3447	64.1805	-0.296606	0.478654	0.613835	RPL10AP6	3	61742455	61743106	-	652	processed_pseudogene	ribosomal protein L10a pseudogene 6 [Source:HGNC Symbol;Acc:HGNC:36504]	-	44	62	74	54	3.64712	5.39471	6.21121	4.82549
ENSG00000271868	0	2.01409	1.95319	4.15502	1.00705	3.05411	-1.61022	0.478815	1	AC114810.1	2	3496956	3497428	+	473	lincRNA	novel transcript	-	0	2	2	4	0	0.239879	0.231399	0.492713
ENSG00000259318	0	2.01409	1.95319	4.15502	1.00705	3.05411	-1.61022	0.478815	1	AL356801.1	14	55394940	55395233	-	294	processed_pseudogene	high mobility group nucleosome binding pseudogene	-	0	2	2	4	0	0.385928	0.372284	0.792698
ENSG00000174125	0	2.01409	1.95319	4.15502	1.00705	3.05411	-1.61022	0.478815	1	TLR1	4	38790677	38856817	-	4535	protein_coding	toll like receptor 1 [Source:HGNC Symbol;Acc:HGNC:11847]	-	0	2	2	4	0	0.0250194	0.0241349	0.0513899
ENSG00000265366	5.76171	14.0987	9.76596	1.03876	9.93018	5.40236	0.867423	0.478852	0.614043	GLUD1P2	10	46759019	46786770	-	669	transcribed_unprocessed_pseudogene	glutamate dehydrogenase 1 pseudogene 2 [Source:HGNC Symbol;Acc:HGNC:4337]	-	6	14	10	1	0.484697	1.18721	0.818024	0.0870902
ENSG00000084234	3676.93	3847.93	3652.47	3649.15	3762.43	3650.81	0.0433309	0.479081	0.614264	APLP2	11	130068147	130144811	+	7463	protein_coding	amyloid beta precursor like protein 2 [Source:HGNC Symbol;Acc:HGNC:598]	-	3829	3821	3740	3513	27.7279	29.0461	27.4252	27.4258
ENSG00000251003	3.84114	2.01409	7.81277	4.15502	2.92762	5.9839	-1.03055	0.479095	0.614264	ZFPM2-AS1	8	105546089	106060524	-	2667	processed_transcript	ZFPM2 antisense RNA 1 [Source:HGNC Symbol;Acc:HGNC:50698]	-	4	2	8	4	0.0810554	0.0425433	0.164157	0.0873841
ENSG00000143412	30.7291	21.148	34.1809	34.279	25.9386	34.2299	-0.398617	0.479142	0.614278	ANXA9	1	150982017	150995634	+	1826	protein_coding	annexin A9 [Source:HGNC Symbol;Acc:HGNC:547]	-	32	21	35	33	0.947097	0.652443	1.04896	1.05295
ENSG00000136826	372.591	347.431	359.387	301.239	360.011	330.313	0.123625	0.479196	0.614301	KLF4	9	107484852	107490482	-	3659	protein_coding	Kruppel like factor 4 [Source:HGNC Symbol;Acc:HGNC:6348]	zf-C2H2	388	345	368	290	5.73079	5.3491	5.50399	4.61776
ENSG00000198816	638.59	595.165	655.296	657.533	616.877	656.414	-0.0893586	0.47943	0.614556	ZNF358	19	7515292	7521026	+	2069	protein_coding	zinc finger protein 358 [Source:HGNC Symbol;Acc:HGNC:16838]	zf-C2H2	665	591	671	633	17.3703	16.2051	17.7482	17.8254
ENSG00000272630	8.64257	9.06342	4.88298	5.19378	8.85299	5.03838	0.813453	0.47948	0.614575	AL731563.3	10	73098044	73101297	-	3005	lincRNA	novel transcript	-	9	9	5	5	0.161861	0.169911	0.0910579	0.096944
ENSG00000281741	10.5631	10.0705	3.90639	8.31005	10.3168	6.10822	0.760815	0.479551	0.614621	AC241377.3	1	120913151	120914238	-	1088	TEC	uncharacterized LOC100996720 [Source:NCBI gene;Acc:100996720]	-	11	10	4	8	0.546398	0.521429	0.201198	0.428407
ENSG00000283154	421.565	343.403	314.464	386.417	382.484	350.441	0.127641	0.479616	0.614658	IQCJ-SCHIP1	3	158962235	159897366	+	4409	protein_coding	IQCJ-SCHIP1 readthrough [Source:HGNC Symbol;Acc:HGNC:38842]	-	439	341	322	372	5.38108	4.38771	3.99676	4.91584
ENSG00000143590	20.166	24.1691	29.2979	30.1239	22.1676	29.7109	-0.423193	0.479761	0.614798	EFNA3	1	155078872	155087538	+	1909	protein_coding	ephrin A3 [Source:HGNC Symbol;Acc:HGNC:3223]	-	21	24	30	29	0.594509	0.71323	0.860018	0.88509
ENSG00000134248	1146.58	1109.77	1102.58	1047.07	1128.17	1074.82	0.0697676	0.479985	0.61504	LAMTOR5	1	110401249	110407942	-	2388	protein_coding	late endosomal/lysosomal adaptor, MAPK and MTOR activator 5 [Source:HGNC Symbol;Acc:HGNC:17955]	-	1194	1102	1129	1008	27.0218	26.1801	25.8733	24.5936
ENSG00000184788	7.68228	5.03523	5.85958	0	6.35876	2.92979	1.10709	0.480087	0.615125	SATL1	X	85092287	85243961	-	7037	protein_coding	spermidine/spermine N1-acetyl transferase like 1 [Source:HGNC Symbol;Acc:HGNC:27992]	-	8	5	6	0	0.0614395	0.0403094	0.0466612	0
ENSG00000261079	3.84114	2.01409	0.976596	1.03876	2.92762	1.00768	1.54104	0.480158	1	AC009053.2	16	74367462	74369826	+	2365	lincRNA	novel transcript	-	4	2	1	1	0.0914058	0.0479759	0.0231399	0.0246357
ENSG00000144834	3.84114	2.01409	0.976596	1.03876	2.92762	1.00768	1.54104	0.480158	1	TAGLN3	3	111998664	112013887	+	1791	protein_coding	transgelin 3 [Source:HGNC Symbol;Acc:HGNC:29868]	-	4	2	1	1	0.120701	0.0633517	0.030556	0.0325312
ENSG00000229956	0	1.00705	1.95319	2.07751	0.503523	2.01535	-2.02108	0.480268	1	ZRANB2-AS2	1	71081324	71489976	+	7441	processed_transcript	ZRANB2 antisense RNA 2 (head to head) [Source:HGNC Symbol;Acc:HGNC:43595]	-	0	1	2	2	0	0.00762417	0.0147093	0.0156601
ENSG00000233008	0	1.00705	1.95319	2.07751	0.503523	2.01535	-2.02108	0.480268	1	LINC01725	1	83575776	83861023	-	5425	lincRNA	long intergenic non-protein coding RNA 1725 [Source:HGNC Symbol;Acc:HGNC:52513]	-	0	1	2	2	0	0.0104574	0.0201754	0.0214796
ENSG00000234297	0	1.00705	1.95319	2.07751	0.503523	2.01535	-2.02108	0.480268	1	AL592293.2	9	15055057	15056052	+	996	processed_pseudogene	PC4 and SFRS1 interacting protein 1 (PSIP1) pseudogene	-	0	1	2	2	0	0.0569593	0.109891	0.116995
ENSG00000215283	0	1.00705	1.95319	2.07751	0.503523	2.01535	-2.02108	0.480268	1	HMGB3P24	9	36303499	36304924	-	622	processed_pseudogene	high mobility group box 3 pseudogene 24 [Source:HGNC Symbol;Acc:HGNC:39316]	-	0	1	2	2	0	0.0912081	0.175967	0.187342
ENSG00000070031	0	1.00705	1.95319	2.07751	0.503523	2.01535	-2.02108	0.480268	1	SCT	11	626431	627143	-	366	protein_coding	secretin [Source:HGNC Symbol;Acc:HGNC:10607]	-	0	1	2	2	0	0.155004	0.299048	0.318379
ENSG00000279507	0	1.00705	1.95319	2.07751	0.503523	2.01535	-2.02108	0.480268	1	AC112484.4	3	128914833	128915060	-	228	TEC	TEC	-	0	1	2	2	0	0.248822	0.480051	0.511082
ENSG00000273181	0	1.00705	1.95319	2.07751	0.503523	2.01535	-2.02108	0.480268	1	AC131235.4	3	184132942	184133561	-	620	lincRNA	novel transcript	-	0	1	2	2	0	0.0915024	0.176535	0.187946
ENSG00000224259	0	1.00705	1.95319	2.07751	0.503523	2.01535	-2.02108	0.480268	1	LINC01133	1	159961218	159984750	+	3155	lincRNA	long intergenic non-protein coding RNA 1133 [Source:HGNC Symbol;Acc:HGNC:49447]	-	0	1	2	2	0	0.0179814	0.0346915	0.036934
ENSG00000230067	0	1.00705	1.95319	2.07751	0.503523	2.01535	-2.02108	0.480268	1	HSPD1P6	3	36767117	36784167	-	2179	transcribed_processed_pseudogene	heat shock protein family D (Hsp60) member 1 pseudogene 6 [Source:HGNC Symbol;Acc:HGNC:5267]	-	0	1	2	2	0	0.0260356	0.0502302	0.0534771
ENSG00000233503	0	1.00705	1.95319	2.07751	0.503523	2.01535	-2.02108	0.480268	1	HNRNPLP1	6	7481094	7482594	-	1501	processed_pseudogene	heterogeneous nuclear ribonucleoprotein L pseudogene 1 [Source:HGNC Symbol;Acc:HGNC:48748]	-	0	1	2	2	0	0.0377958	0.0729191	0.0776327
ENSG00000254907	0	1.00705	1.95319	2.07751	0.503523	2.01535	-2.02108	0.480268	1	AC087276.2	11	43328748	43359296	-	787	antisense	novel transcript, antisense to API5 and TTC17	-	0	1	2	2	0	0.0720857	0.139074	0.148064
ENSG00000163734	9.60285	8.05637	5.85958	4.15502	8.82961	5.0073	0.816662	0.480293	0.615343	CXCL3	4	74036589	74038807	-	2219	protein_coding	C-X-C motif chemokine ligand 3 [Source:HGNC Symbol;Acc:HGNC:4604]	-	10	8	6	4	0.24355	0.20453	0.147974	0.105026
ENSG00000178385	70.1008	83.5849	91.8001	89.333	76.8429	90.5665	-0.237888	0.480388	0.615419	PLEKHM3	2	207821288	208025560	-	11671	protein_coding	pleckstrin homology domain containing M3 [Source:HGNC Symbol;Acc:HGNC:34006]	-	73	83	94	86	0.338034	0.403454	0.44077	0.429325
ENSG00000148346	0	3.02114	5.85958	2.07751	1.51057	3.96855	-1.40734	0.480422	1	LCN2	9	128149071	128153455	+	1598	protein_coding	lipocalin 2 [Source:HGNC Symbol;Acc:HGNC:6526]	-	0	3	6	2	0	0.106505	0.205479	0.0729203
ENSG00000162944	0	3.02114	5.85958	2.07751	1.51057	3.96855	-1.40734	0.480422	1	RFTN2	2	197568224	197676045	-	6007	protein_coding	raftlin family member 2 [Source:HGNC Symbol;Acc:HGNC:26402]	-	0	3	6	2	0	0.0283327	0.054662	0.0193985
ENSG00000262497	0	3.02114	5.85958	2.07751	1.51057	3.96855	-1.40734	0.480422	1	FAM187B2P	19	35232291	35233003	-	713	unprocessed_pseudogene	family with sequence similarity 187 member B2, pseudogene [Source:HGNC Symbol;Acc:HGNC:49213]	-	0	3	6	2	0	0.238702	0.460526	0.163432
ENSG00000007237	290.966	244.712	286.143	302.278	267.839	294.21	-0.134622	0.480428	0.615425	GAS7	17	9910609	10198551	-	10100	protein_coding	growth arrest specific 7 [Source:HGNC Symbol;Acc:HGNC:4169]	-	303	243	293	291	1.62131	1.36493	1.58759	1.67868
ENSG00000167930	846.011	726.081	883.82	786.338	786.046	835.079	-0.0872827	0.480472	0.615435	FAM234A	16	234546	268971	+	4699	protein_coding	family with sequence similarity 234 member A [Source:HGNC Symbol;Acc:HGNC:14163]	-	881	721	905	757	10.1325	8.7047	10.5399	9.38611
ENSG00000264107	3.84114	5.03523	8.78937	7.27129	4.43819	8.03033	-0.857635	0.480604	0.615559	AC138207.2	17	31090787	31095450	-	492	antisense	novel transcript, antisense to NF1	-	4	5	9	7	0.43938	0.576539	1.00108	0.82895
ENSG00000278978	1.92057	8.05637	11.7192	6.23254	4.98847	8.97585	-0.855322	0.480695	0.61563	AC092611.3	4	151669786	151670503	+	718	TEC	TEC	-	2	8	12	6	0.15054	0.632105	0.914637	0.48688
ENSG00000165055	156.526	172.205	184.577	183.86	164.366	184.218	-0.164894	0.480874	0.615814	METTL2B	7	128476729	128506602	+	6749	protein_coding	methyltransferase like 2B [Source:HGNC Symbol;Acc:HGNC:18272]	-	163	171	189	177	1.30525	1.43741	1.53255	1.52802
ENSG00000135898	0	2.01409	2.92979	3.11627	1.00705	3.02303	-1.59778	0.480928	1	GPR55	2	230907318	230961066	-	4130	protein_coding	G protein-coupled receptor 55 [Source:HGNC Symbol;Acc:HGNC:4511]	-	0	2	3	3	0	0.0274729	0.0397524	0.042322
ENSG00000185674	0	2.01409	2.92979	3.11627	1.00705	3.02303	-1.59778	0.480928	1	LYG2	2	99242246	99255282	-	1206	protein_coding	lysozyme g2 [Source:HGNC Symbol;Acc:HGNC:29615]	-	0	2	3	3	0	0.094082	0.136134	0.144934
ENSG00000164692	0	2.01409	2.92979	3.11627	1.00705	3.02303	-1.59778	0.480928	1	COL1A2	7	94394561	94431232	+	11156	protein_coding	collagen type I alpha 2 chain [Source:HGNC Symbol;Acc:HGNC:2198]	-	0	2	3	3	0	0.0101706	0.0147165	0.0156678
ENSG00000228877	0	2.01409	2.92979	3.11627	1.00705	3.02303	-1.59778	0.480928	1	AL669970.3	9	134527182	134545244	+	428	lincRNA	novel transcript	-	0	2	3	3	0	0.2651	0.383592	0.408388
ENSG00000232545	0	2.01409	2.92979	3.11627	1.00705	3.02303	-1.59778	0.480928	1	AC253536.3	22	24101689	24103354	+	558	sense_intronic	novel transcript	-	0	2	3	3	0	0.203339	0.294225	0.313244
ENSG00000128262	0	2.01409	2.92979	3.11627	1.00705	3.02303	-1.59778	0.480928	1	POM121L9P	22	24251828	24265525	+	5137	transcribed_unprocessed_pseudogene	POM121 transmembrane nucleoporin like 9, pseudogene [Source:HGNC Symbol;Acc:HGNC:30080]	-	0	2	3	3	0	0.0220874	0.0319598	0.0340257
ENSG00000255857	9.60285	19.1339	19.5319	21.8139	14.3684	20.6729	-0.527184	0.480966	0.615886	PXN-AS1	12	120201291	120213138	+	2380	antisense	PXN antisense RNA 1 [Source:HGNC Symbol;Acc:HGNC:44123]	-	10	19	20	21	0.227074	0.452898	0.459881	0.514088
ENSG00000222011	54.7363	46.3242	35.1575	45.7053	50.5302	40.4314	0.323624	0.481195	0.616133	FAM185A	7	102748971	102809225	+	2729	protein_coding	family with sequence similarity 185 member A [Source:HGNC Symbol;Acc:HGNC:22412]	-	57	46	36	44	1.1288	0.956265	0.721923	0.939387
ENSG00000275111	186.295	205.438	211.921	223.333	195.866	217.627	-0.152117	0.481295	0.616216	ZNF2	2	95165432	95184317	+	3996	protein_coding	zinc finger protein 2 [Source:HGNC Symbol;Acc:HGNC:12991]	-	194	204	217	215	2.62374	2.8962	2.97185	3.13479
ENSG00000270392	8.64257	17.1198	7.81277	8.31005	12.8812	8.06141	0.674455	0.481377	0.616275	PFN1P2	1	120432204	120434052	-	1849	transcribed_processed_pseudogene	profilin 1 pseudogene 2 [Source:HGNC Symbol;Acc:HGNC:24298]	-	9	17	8	8	0.263057	0.521598	0.23678	0.252086
ENSG00000124602	0.960285	3.02114	2.92979	6.23254	1.99071	4.58116	-1.20535	0.481397	1	UNC5CL	6	41026911	41039217	-	3136	protein_coding	unc-5 family C-terminal like [Source:HGNC Symbol;Acc:HGNC:21203]	-	1	3	3	6	0.0172333	0.0542712	0.0523525	0.111473
ENSG00000228434	0.960285	3.02114	2.92979	6.23254	1.99071	4.58116	-1.20535	0.481397	1	AC004951.1	7	44004046	44007866	-	1866	lincRNA	novel transcript	-	1	3	3	6	0.0289623	0.0912081	0.0879836	0.187342
ENSG00000143363	556.005	574.017	505.877	551.579	565.011	528.728	0.0960512	0.48143	0.616282	PRUNE1	1	151008420	151035713	+	3156	protein_coding	prune exopolyphosphatase 1 [Source:HGNC Symbol;Acc:HGNC:13420]	-	579	570	518	531	9.91486	10.2462	8.98224	9.80286
ENSG00000224383	53.776	43.303	73.2447	46.744	48.5395	59.9944	-0.306704	0.481453	0.616282	PRR29	17	63998351	64004304	+	4142	protein_coding	proline rich 29 [Source:HGNC Symbol;Acc:HGNC:25673]	-	56	43	75	45	0.730673	0.588955	0.990931	0.632991
ENSG00000262185	69.1405	57.4017	48.8298	55.0541	63.2711	51.9419	0.285922	0.48158	0.616398	AC005736.1	16	3931217	3950586	-	2310	lincRNA	uncharacterized LOC102724927 [Source:NCBI gene;Acc:102724927]	-	72	57	50	53	1.68448	1.39987	1.18454	1.33678
ENSG00000115232	283.284	298.086	287.119	242.03	290.685	264.575	0.134803	0.481637	0.616425	ITGA4	2	181457202	181536187	+	7901	protein_coding	integrin subunit alpha 4 [Source:HGNC Symbol;Acc:HGNC:6140]	-	295	296	294	233	2.01783	2.12537	2.03637	1.71818
ENSG00000128284	26.888	29.2044	17.5787	23.8914	28.0462	20.7351	0.437167	0.481776	0.616557	APOL3	22	36140330	36166177	-	5901	protein_coding	apolipoprotein L3 [Source:HGNC Symbol;Acc:HGNC:14868]	-	28	29	18	23	0.256435	0.278802	0.166932	0.22709
ENSG00000173991	8.64257	8.05637	10.7426	15.5813	8.34947	13.162	-0.654708	0.481863	0.616624	TCAP	17	39664187	39666555	+	2123	protein_coding	titin-cap [Source:HGNC Symbol;Acc:HGNC:11610]	-	9	8	11	15	0.229107	0.213778	0.283553	0.411658
ENSG00000203872	0.960285	3.02114	3.90639	5.19378	1.99071	4.55008	-1.19726	0.481869	1	C6orf163	6	87344849	87365463	+	2884	protein_coding	chromosome 6 open reading frame 163 [Source:HGNC Symbol;Acc:HGNC:21403]	-	1	3	4	5	0.0187391	0.0590133	0.0759026	0.101011
ENSG00000241095	0.960285	3.02114	3.90639	5.19378	1.99071	4.55008	-1.19726	0.481869	1	CYP51A1P1	3	82806515	82808021	-	1507	processed_pseudogene	cytochrome P450 family 51 subfamily A member 1 pseudogene 1 [Source:HGNC Symbol;Acc:HGNC:20245]	-	1	3	4	5	0.0358618	0.112936	0.145258	0.193309
ENSG00000134940	1.92057	2.01409	5.85958	3.11627	1.96733	4.48792	-1.19252	0.48189	1	ACRV1	11	125671522	125681123	-	2212	protein_coding	acrosomal vesicle protein 1 [Source:HGNC Symbol;Acc:HGNC:127]	-	2	2	6	3	0.0488641	0.0512943	0.148442	0.079019
ENSG00000279821	13.444	13.0916	16.6021	21.8139	13.2678	19.208	-0.532464	0.482088	0.616865	AC145098.2	5	177476631	177479656	-	3026	TEC	TEC	-	14	13	17	21	0.250037	0.243724	0.307448	0.404339
ENSG00000198160	1321.35	1485.39	1492.24	1443.87	1403.37	1468.06	-0.0654645	0.48233	0.617129	MIER1	1	66924895	66988619	+	8273	protein_coding	MIER1 transcriptional regulator [Source:HGNC Symbol;Acc:HGNC:29657]	Others	1376	1475	1528	1390	8.98877	10.1147	10.1077	9.7892
ENSG00000243660	40.332	56.3946	58.5958	60.2479	48.3633	59.4218	-0.298269	0.482508	0.617312	ZNF487	10	43436841	43483179	+	4976	protein_coding	zinc finger protein 487 [Source:HGNC Symbol;Acc:HGNC:23488]	zf-C2H2	42	56	60	58	0.456157	0.638457	0.659877	0.679114
ENSG00000152684	1060.15	934.539	1081.09	1021.1	997.347	1051.09	-0.0755628	0.482703	0.617515	PELO	5	52787940	52804046	+	4349	protein_coding	pelota mRNA surveillance and ribosome rescue factor [Source:HGNC Symbol;Acc:HGNC:8829]	-	1104	928	1107	983	13.7191	12.1055	13.93	13.1692
ENSG00000121236	56.6568	69.4862	76.1745	74.7904	63.0715	75.4825	-0.260049	0.482819	0.617618	TRIM6	11	5596109	5612958	+	3947	protein_coding	tripartite motif containing 6 [Source:HGNC Symbol;Acc:HGNC:16277]	-	59	69	78	72	0.807849	0.991759	1.08148	1.06282
ENSG00000235448	7.68228	6.04228	1.95319	5.19378	6.86228	3.57349	0.948121	0.482965	0.617759	LURAP1L-AS1	9	12698554	12814345	-	1720	antisense	LURAP1L antisense RNA 1 [Source:HGNC Symbol;Acc:HGNC:49761]	-	8	6	2	5	0.251366	0.1979	0.0636346	0.16937
ENSG00000234537	0	2.01409	0.976596	5.19378	1.00705	3.08519	-1.62246	0.482977	1	AL354751.1	9	92132398	92138629	+	1863	unprocessed_pseudogene	protein tyrosine phosphatase pseudogene [Source:NCBI gene;Acc:100128076]	-	0	2	1	5	0	0.0609033	0.0293751	0.15637
ENSG00000253483	0	2.01409	0.976596	5.19378	1.00705	3.08519	-1.62246	0.482977	1	AC104561.2	8	23483016	23483534	-	519	processed_pseudogene	DnaJ (Hsp40) homolog, subfamily C, member 5 (DNAJC5) pseudogene	-	0	2	1	5	0	0.218618	0.105445	0.561304
ENSG00000236908	0	2.01409	0.976596	5.19378	1.00705	3.08519	-1.62246	0.482977	1	AC005865.1	12	3318718	3325343	+	3004	lincRNA	novel transcript	-	0	2	1	5	0	0.0377706	0.0182176	0.0969763
ENSG00000258227	0	2.01409	0.976596	5.19378	1.00705	3.08519	-1.62246	0.482977	1	CLEC5A	7	141927357	141947007	-	4129	protein_coding	C-type lectin domain containing 5A [Source:HGNC Symbol;Acc:HGNC:2054]	-	0	2	1	5	0	0.0274795	0.013254	0.0705538
ENSG00000124102	0.960285	11.0775	7.81277	13.5038	6.0189	10.6583	-0.829353	0.483032	0.617799	PI3	20	45174876	45176544	+	577	protein_coding	peptidase inhibitor 3 [Source:HGNC Symbol;Acc:HGNC:8947]	-	1	11	8	13	0.0936633	1.08154	0.758763	1.31269
ENSG00000270705	1.92057	2.01409	0.976596	8.31005	1.96733	4.64332	-1.23349	0.484171	1	AL161669.2	14	103207748	103207789	+	42	processed_pseudogene	collagen, type IV, alpha 1 (COL4A1) pseudogene	-	2	2	1	8	2.57351	2.7015	1.303	11.0978
ENSG00000131116	445.572	463.242	500.017	474.712	454.407	487.364	-0.101396	0.484233	0.619263	ZNF428	19	43607219	43619874	-	1803	protein_coding	zinc finger protein 428 [Source:HGNC Symbol;Acc:HGNC:20804]	-	464	460	512	457	13.9081	14.4739	15.5405	14.7678
ENSG00000146540	1726.59	1582.07	1804.75	1648.51	1654.33	1726.63	-0.0617855	0.484281	0.619263	C7orf50	7	996986	1138260	-	4961	protein_coding	chromosome 7 open reading frame 50 [Source:HGNC Symbol;Acc:HGNC:22421]	-	1798	1571	1848	1587	19.5869	17.9652	20.3857	18.6382
ENSG00000176533	107.552	86.606	125.981	99.7206	97.079	112.851	-0.217397	0.484284	0.619263	GNG7	19	2511219	2702709	-	4561	protein_coding	G protein subunit gamma 7 [Source:HGNC Symbol;Acc:HGNC:4410]	-	112	86	129	96	1.3271	1.0697	1.54782	1.22633
ENSG00000249986	0.960285	7.04933	2.92979	0	4.00481	1.46489	1.43387	0.484353	1	YWHAQP6	3	141600276	141600579	-	304	processed_pseudogene	YWHAQ pseudogene 6 [Source:HGNC Symbol;Acc:HGNC:37685]	-	1	7	3	0	0.177775	1.30632	0.540057	0
ENSG00000240527	49.9348	58.4087	42.9702	44.6665	54.1718	43.8184	0.305671	0.484827	0.619912	AL365273.1	10	95833508	95873758	+	587	sense_intronic	novel transcript, sense intronic to ENTPD1	-	52	58	44	43	4.78752	5.60549	4.1021	4.26801
ENSG00000010361	207.422	182.275	206.062	227.488	194.849	216.775	-0.152915	0.484912	0.619916	FUZ	19	49806869	49817376	-	2950	protein_coding	fuzzy planar cell polarity protein [Source:HGNC Symbol;Acc:HGNC:26219]	-	216	181	211	219	3.9571	3.48081	3.91429	4.32531
ENSG00000270681	10.5631	20.1409	10.7426	9.3488	15.352	10.0457	0.609069	0.484917	0.619916	AC095055.1	4	151139991	151141103	+	1113	antisense	novel transcript, antisense to SH3D19	-	11	20	11	9	0.534125	1.01943	0.540866	0.471132
ENSG00000254685	71.0611	78.5496	85.9405	90.3718	74.8054	88.1561	-0.237086	0.484944	0.619916	FPGT	1	74198212	74234086	+	4180	protein_coding	fucose-1-phosphate guanylyltransferase [Source:HGNC Symbol;Acc:HGNC:3825]	-	74	78	88	87	0.956754	1.05863	1.15212	1.21266
ENSG00000102595	575.211	602.214	616.232	636.757	588.712	626.495	-0.0897564	0.484974	0.619916	UGGT2	13	95801580	96053482	-	8105	protein_coding	UDP-glucose glycoprotein glucosyltransferase 2 [Source:HGNC Symbol;Acc:HGNC:15664]	-	599	598	631	613	3.9941	4.18574	4.26058	4.40659
ENSG00000107679	540.641	669.686	640.647	653.378	605.163	647.012	-0.0970337	0.485027	0.619938	PLEKHA1	10	122374696	122442602	+	23986	protein_coding	pleckstrin homology domain containing A1 [Source:HGNC Symbol;Acc:HGNC:14335]	-	563	665	656	629	1.26852	1.57285	1.49671	1.52788
ENSG00000226259	324.576	351.459	388.685	344.867	338.018	366.776	-0.118615	0.485077	0.619956	GTF2H2B	5	70415352	70448015	+	3979	transcribed_unprocessed_pseudogene	general transcription factor IIH subunit 2B (pseudogene) [Source:HGNC Symbol;Acc:HGNC:31393]	-	338	349	398	332	4.59079	4.97594	5.47395	4.86138
ENSG00000149262	814.322	926.483	852.569	791.532	870.402	822.05	0.0817694	0.485199	0.620043	INTS4	11	77878720	77994678	-	6074	protein_coding	integrator complex subunit 4 [Source:HGNC Symbol;Acc:HGNC:25048]	-	848	920	873	762	7.54512	8.59285	7.86559	7.3093
ENSG00000237651	12.4837	9.06342	7.81277	5.19378	10.7736	6.50328	0.726764	0.485216	0.620043	C2orf74	2	61145068	61164829	+	1515	protein_coding	chromosome 2 open reading frame 74 [Source:HGNC Symbol;Acc:HGNC:34439]	-	13	9	8	5	0.463741	0.337019	0.288981	0.192288
ENSG00000133874	91.2271	100.705	117.192	104.914	95.9659	111.053	-0.211555	0.485277	0.620074	RNF122	8	33547755	33567125	-	1868	protein_coding	ring finger protein 122 [Source:HGNC Symbol;Acc:HGNC:21147]	-	95	100	120	101	2.74848	3.03702	3.51558	3.15021
ENSG00000172995	0.960285	3.02114	4.88298	4.15502	1.99071	4.519	-1.18911	0.485299	1	ARPP21	3	35638945	35794496	+	10092	protein_coding	cAMP regulated phosphoprotein 21 [Source:HGNC Symbol;Acc:HGNC:16968]	-	1	3	5	4	0.0053551	0.0168643	0.0271135	0.0230929
ENSG00000284948	15.3646	10.0705	8.78937	7.27129	12.7175	8.03033	0.663477	0.485374	0.62014	AC107959.4	8	23084355	23103558	+	1242	lincRNA	uncharacterized LOC254896 [Source:NCBI gene;Acc:254896]	-	16	10	9	7	0.696215	0.456775	0.396564	0.328376
ENSG00000213621	11.5234	10.0705	5.85958	7.27129	10.7969	6.56544	0.719452	0.485452	0.62014	RPSAP54	13	20961310	20962195	+	886	processed_pseudogene	ribosomal protein SA pseudogene 54 [Source:HGNC Symbol;Acc:HGNC:36373]	-	12	10	6	7	0.731969	0.64031	0.370604	0.46032
ENSG00000166986	4399.07	4495.46	4676.92	4468.73	4447.26	4572.82	-0.0403581	0.485458	0.62014	MARS	12	57475445	57517569	+	7028	protein_coding	methionyl-tRNA synthetase [Source:HGNC Symbol;Acc:HGNC:6898]	-	4581	4464	4789	4302	35.2268	36.0343	37.2911	35.6643
ENSG00000114978	3734.55	4063.43	3820.45	3737.44	3898.99	3778.94	0.044868	0.485472	0.62014	MOB1A	2	74152528	74178898	-	6440	protein_coding	MOB kinase activator 1A [Source:HGNC Symbol;Acc:HGNC:16015]	-	3889	4035	3912	3598	32.636	35.5453	33.2434	32.5515
ENSG00000196350	12.4837	9.06342	6.83617	6.23254	10.7736	6.53436	0.721823	0.485605	0.620265	ZNF729	19	22286408	22317176	+	3877	protein_coding	zinc finger protein 729 [Source:HGNC Symbol;Acc:HGNC:32464]	zf-C2H2	13	9	7	6	0.181214	0.131695	0.0988085	0.0901677
ENSG00000254860	8.64257	4.02819	8.78937	12.4651	6.33538	10.6272	-0.741472	0.485758	0.620414	TMEM9B-AS1	11	8964675	8977527	+	1162	antisense	TMEM9B antisense RNA 1 [Source:HGNC Symbol;Acc:HGNC:19230]	-	9	4	9	12	0.418583	0.195289	0.423866	0.601687
ENSG00000277157	6.722	1.00705	0.976596	2.07751	3.86452	1.52705	1.34886	0.485978	1	HIST1H4D	6	26188765	26189076	-	312	protein_coding	histone cluster 1 H4 family member d [Source:HGNC Symbol;Acc:HGNC:4782]	-	7	1	1	2	1.21252	0.181832	0.175403	0.373483
ENSG00000109944	22.0866	32.2255	41.9936	29.0852	27.156	35.5394	-0.391188	0.486279	0.621033	JHY	11	122882528	122959798	+	4680	protein_coding	junctional cadherin complex regulator [Source:HGNC Symbol;Acc:HGNC:26288]	-	23	32	43	28	0.265599	0.387907	0.502822	0.348584
ENSG00000214376	110.433	102.719	107.426	74.7904	106.576	91.108	0.224737	0.486408	0.621152	VSTM5	11	93818232	93850531	-	3849	protein_coding	V-set and transmembrane domain containing 5 [Source:HGNC Symbol;Acc:HGNC:34443]	-	115	102	110	72	1.61471	1.50341	1.564	1.08988
ENSG00000263443	0.960285	0	2.92979	1.03876	0.480143	1.98427	-2.02372	0.486504	1	AC100872.1	8	122700269	122703423	-	501	lincRNA	novel transcript	-	1	0	3	1	0.107872	0	0.327699	0.116294
ENSG00000233723	0.960285	0	2.92979	1.03876	0.480143	1.98427	-2.02372	0.486504	1	LINC01122	2	58427799	59063766	+	5536	lincRNA	long intergenic non-protein coding RNA 1122 [Source:HGNC Symbol;Acc:HGNC:49267]	-	1	0	3	1	0.00976223	0	0.0296563	0.0105244
ENSG00000255872	0.960285	0	2.92979	1.03876	0.480143	1.98427	-2.02372	0.486504	1	AL138752.2	9	37588413	38068687	-	2591	protein_coding	novel transcript	-	1	0	3	1	0.0208582	0	0.0633645	0.0224868
ENSG00000235890	0.960285	0	2.92979	1.03876	0.480143	1.98427	-2.02372	0.486504	1	TSPEAR-AS1	21	44506807	44516575	+	2355	antisense	TSPEAR antisense RNA 1 [Source:HGNC Symbol;Acc:HGNC:1271]	-	1	0	3	1	0.0229485	0	0.0697144	0.0247403
ENSG00000279179	0.960285	0	2.92979	1.03876	0.480143	1.98427	-2.02372	0.486504	1	AL662907.2	1	33162851	33166298	+	3448	TEC	TEC	-	1	0	3	1	0.0156739	0	0.0476153	0.0168977
ENSG00000249159	0.960285	0	2.92979	1.03876	0.480143	1.98427	-2.02372	0.486504	1	AC091965.1	5	8387638	8457564	-	695	lincRNA	novel transcript	-	1	0	3	1	0.0777607	0	0.236226	0.0838321
ENSG00000015592	0.960285	0	2.92979	1.03876	0.480143	1.98427	-2.02372	0.486504	1	STMN4	8	27235323	27258420	-	3294	protein_coding	stathmin 4 [Source:HGNC Symbol;Acc:HGNC:16078]	-	1	0	3	1	0.0164067	0	0.0498413	0.0176877
ENSG00000184374	0.960285	0	2.92979	1.03876	0.480143	1.98427	-2.02372	0.486504	1	COLEC10	8	118995452	119106582	+	1670	protein_coding	collectin subfamily member 10 [Source:HGNC Symbol;Acc:HGNC:2220]	-	1	0	3	1	0.0323615	0	0.0983098	0.0348882
ENSG00000274354	0.960285	0	2.92979	1.03876	0.480143	1.98427	-2.02372	0.486504	1	AC105105.3	18	58511598	58512310	-	713	sense_intronic	novel transcript, sense intronic to ALPK2	-	1	0	3	1	0.0757976	0	0.230263	0.0817158
ENSG00000272994	49.9348	41.2889	37.1107	35.3177	45.6119	36.2142	0.333237	0.486776	0.621576	AC012360.3	2	105334027	105337475	-	3449	lincRNA	novel transcript	-	52	41	38	34	0.814808	0.674396	0.602952	0.574356
ENSG00000215421	153.646	176.233	165.045	125.689	164.939	145.367	0.180527	0.486894	0.621681	ZNF407	18	74597870	75065671	+	12190	protein_coding	zinc finger protein 407 [Source:HGNC Symbol;Acc:HGNC:19904]	zf-C2H2	160	175	169	121	0.709351	0.814439	0.758709	0.578332
ENSG00000065665	141.162	138.972	157.232	158.93	140.067	158.081	-0.174431	0.487156	0.621969	SEC61A2	10	12129637	12169961	+	3916	protein_coding	Sec61 translocon alpha 2 subunit [Source:HGNC Symbol;Acc:HGNC:17702]	-	147	138	161	153	2.02871	1.99922	2.24996	2.27638
ENSG00000269235	5.76171	2.01409	2.92979	0	3.8879	1.46489	1.39661	0.48724	1	ZNF350-AS1	19	51949134	51981367	+	1018	antisense	ZNF350 antisense RNA 1 [Source:HGNC Symbol;Acc:HGNC:48598]	-	6	2	3	0	0.318529	0.111457	0.161274	0
ENSG00000188693	5.76171	2.01409	2.92979	0	3.8879	1.46489	1.39661	0.48724	1	CYP51A1-AS1	7	92134604	92180725	+	2957	antisense	CYP51A1 antisense RNA 1 [Source:HGNC Symbol;Acc:HGNC:50694]	-	6	2	3	0	0.109659	0.038371	0.0555216	0
ENSG00000280422	8.64257	17.1198	11.7192	4.15502	12.8812	7.93709	0.691321	0.487269	0.62202	AC115284.2	3	51951849	51953902	-	2054	TEC	TEC	-	9	17	12	4	0.236803	0.46954	0.319722	0.113463
ENSG00000122644	347.623	413.896	352.551	349.022	380.76	350.787	0.117675	0.487282	0.62202	ARL4A	7	12686856	12690934	+	3561	protein_coding	ADP ribosylation factor like GTPase 4A [Source:HGNC Symbol;Acc:HGNC:695]	-	362	411	361	336	5.49391	6.54778	5.54788	5.49747
ENSG00000197046	44.1731	58.4087	59.5724	65.4416	51.2909	62.507	-0.285994	0.487303	0.62202	SIGLEC15	18	45825512	45844080	+	3598	protein_coding	sialic acid binding Ig like lectin 15 [Source:HGNC Symbol;Acc:HGNC:27596]	-	46	58	61	63	0.690942	0.914515	0.927814	1.02018
ENSG00000284630	0	2.01409	3.90639	2.07751	1.00705	2.99195	-1.58503	0.48759	1	AP000553.5	22	21657811	21661021	+	471	transcribed_unitary_pseudogene	novel pseudogene	-	0	2	4	2	0	0.240898	0.464763	0.247403
ENSG00000224093	0	2.01409	3.90639	2.07751	1.00705	2.99195	-1.58503	0.48759	1	AL109613.1	1	93592199	93605573	+	1954	antisense	novel transcript	-	0	2	4	2	0	0.058067	0.112028	0.0596349
ENSG00000261068	0	2.01409	3.90639	2.07751	1.00705	2.99195	-1.58503	0.48759	1	AL512274.1	6	42092233	42094259	-	2027	lincRNA	novel transcript	-	0	2	4	2	0	0.0559758	0.107994	0.0574873
ENSG00000111837	3.84114	9.06342	16.6021	5.19378	6.45228	10.898	-0.763539	0.487662	0.622431	MAK	6	10762723	10838555	-	4226	protein_coding	male germ cell associated kinase [Source:HGNC Symbol;Acc:HGNC:6816]	-	4	9	17	5	0.0511535	0.120819	0.220146	0.0689344
ENSG00000271533	8.64257	5.03523	1.95319	5.19378	6.8389	3.57349	0.943982	0.487753	0.622501	Z83843.1	X	74209976	74213660	-	3685	sense_intronic	novel transcript, sense intronic FTX	-	9	5	2	5	0.131993	0.0769762	0.0297019	0.0790547
ENSG00000130545	1.92057	8.05637	12.6958	5.19378	4.98847	8.94477	-0.850986	0.487892	0.622633	CRB3	19	6463777	6467221	+	1592	protein_coding	crumbs 3, cell polarity complex component [Source:HGNC Symbol;Acc:HGNC:20237]	-	2	8	13	5	0.0678941	0.285083	0.446881	0.182988
ENSG00000135314	177.653	207.452	214.851	212.945	192.552	213.898	-0.152294	0.488355	0.623178	KHDC1	6	73241314	73310365	-	3350	protein_coding	KH domain containing 1 [Source:HGNC Symbol;Acc:HGNC:21366]	-	185	206	220	205	2.9845	3.48856	3.59393	3.56537
ENSG00000153790	126.758	109.768	114.262	90.3718	118.263	102.317	0.208278	0.488418	0.623212	C7orf31	7	25134697	25180356	-	3837	protein_coding	chromosome 7 open reading frame 31 [Source:HGNC Symbol;Acc:HGNC:21722]	-	132	109	117	87	1.8592	1.61161	1.66873	1.32106
ENSG00000131174	836.408	876.131	827.177	795.687	856.27	811.432	0.0772625	0.4885	0.623271	COX7B	X	77899438	77907373	+	3024	protein_coding	cytochrome c oxidase subunit 7B [Source:HGNC Symbol;Acc:HGNC:2291]	-	871	870	847	766	15.5662	16.3216	15.3283	14.7585
ENSG00000236829	20.166	15.1057	13.6723	10.3876	17.6358	12.03	0.551226	0.48858	0.623326	Z97634.1	16	382097	392960	+	2291	transcribed_processed_pseudogene	uncharacterized LOC100134368 [Source:NCBI gene;Acc:100134368]	-	21	15	14	10	0.495381	0.371441	0.334422	0.254314
ENSG00000187068	89.3065	77.5426	102.543	92.4493	83.4246	97.496	-0.224793	0.488639	0.623356	C3orf70	3	185078050	185153014	-	5901	protein_coding	chromosome 3 open reading frame 70 [Source:HGNC Symbol;Acc:HGNC:33731]	-	93	77	105	89	0.851731	0.740268	0.973769	0.878739
ENSG00000224081	48.9745	67.4721	45.9	48.8215	58.2233	47.3608	0.297159	0.488738	0.623403	SLC44A3-AS1	1	94613814	94855426	-	10245	transcribed_processed_pseudogene	SLC44A3 antisense RNA 1 [Source:HGNC Symbol;Acc:HGNC:49057]	-	51	67	47	47	0.269032	0.371011	0.25106	0.267289
ENSG00000205078	0.960285	5.03523	4.88298	7.27129	2.99776	6.07714	-1.0248	0.488753	0.623403	SYCE1L	16	77199397	77213215	+	1244	protein_coding	synaptonemal complex central element protein 1 like [Source:HGNC Symbol;Acc:HGNC:37236]	-	1	5	5	7	0.0434435	0.22802	0.219959	0.327848
ENSG00000173275	33.61	62.4369	58.5958	60.2479	48.0234	59.4218	-0.309306	0.488784	0.623403	ZNF449	X	135344796	135363152	+	5330	protein_coding	zinc finger protein 449 [Source:HGNC Symbol;Acc:HGNC:21039]	zf-C2H2	35	62	60	58	0.354884	0.659916	0.61605	0.63401
ENSG00000268223	1.92057	4.02819	1.95319	0	2.97438	0.976596	1.58921	0.488938	1	ARL14EPL	5	116032324	116060118	+	1914	protein_coding	ADP ribosylation factor like GTPase 14 effector protein like [Source:HGNC Symbol;Acc:HGNC:44201]	-	2	4	2	0	0.056472	0.118561	0.0571847	0
ENSG00000242083	1.92057	4.02819	1.95319	0	2.97438	0.976596	1.58921	0.488938	1	RPL7AP31	4	56356135	56356932	+	798	processed_pseudogene	ribosomal protein L7a pseudogene 31 [Source:HGNC Symbol;Acc:HGNC:36857]	-	2	4	2	0	0.135448	0.284368	0.137157	0
ENSG00000075218	2143.36	1933.53	2085.03	2153.34	2038.44	2119.19	-0.05566	0.488947	0.623565	GTSE1	22	46296741	46330810	+	4242	protein_coding	G2 and S-phase expressed 1 [Source:HGNC Symbol;Acc:HGNC:13698]	-	2232	1920	2135	2073	28.436	25.6776	27.5435	28.4724
ENSG00000223393	5.76171	9.06342	4.88298	3.11627	7.41257	3.99963	0.885797	0.489037	0.623608	AL118511.1	1	230874846	230879015	+	794	antisense	uncharacterized LOC101927604 [Source:NCBI gene;Acc:101927604]	-	6	9	5	3	0.408391	0.643052	0.344621	0.220139
ENSG00000285693	22.0866	18.1268	27.3447	27.0077	20.1067	27.1762	-0.433876	0.489053	0.623608	AP002381.2	11	72793624	72814054	-	1299	lincRNA	Novel transcript	-	23	18	28	26	0.956894	0.786117	1.17962	1.16616
ENSG00000133027	526.236	512.587	594.747	516.262	519.412	555.504	-0.0974312	0.489341	0.623929	PEMT	17	17505563	17591708	-	1720	protein_coding	phosphatidylethanolamine N-methyltransferase [Source:HGNC Symbol;Acc:HGNC:8830]	-	548	509	609	497	17.2186	16.7886	19.3767	16.8354
ENSG00000186897	137.321	114.803	162.115	125.689	126.062	143.902	-0.191395	0.48965	0.62425	C1QL4	12	49332411	49337188	-	2071	protein_coding	complement C1q like 4 [Source:HGNC Symbol;Acc:HGNC:31416]	-	143	114	166	121	3.73165	3.12283	4.38652	3.40409
ENSG00000161298	151.725	165.156	158.209	198.402	158.44	178.306	-0.169732	0.489664	0.62425	ZNF382	19	36604817	36634113	+	11318	protein_coding	zinc finger protein 382 [Source:HGNC Symbol;Acc:HGNC:17409]	zf-C2H2	158	164	162	191	0.754453	0.82205	0.783317	0.983239
ENSG00000242732	77.7831	47.3312	64.4554	87.2555	62.5572	75.8554	-0.275202	0.489726	0.624282	RTL5	X	72127110	72131901	-	4779	protein_coding	retrotransposon Gag like 5 [Source:HGNC Symbol;Acc:HGNC:29430]	-	81	47	66	84	0.915995	0.557937	0.755786	1.02409
ENSG00000239884	0	1.00705	2.92979	1.03876	0.503523	1.98427	-2.00183	0.489849	1	RN7SL608P	17	2680958	2681236	+	279	misc_RNA	RNA, 7SL, cytoplasmic 608, pseudogene [Source:HGNC Symbol;Acc:HGNC:46624]	-	0	1	3	1	0	0.203339	0.588449	0.208829
ENSG00000169413	0	1.00705	2.92979	1.03876	0.503523	1.98427	-2.00183	0.489849	1	RNASE6	14	20781051	20782467	+	1061	protein_coding	ribonuclease A family member k6 [Source:HGNC Symbol;Acc:HGNC:10048]	-	0	1	3	1	0	0.0534698	0.154738	0.0549136
ENSG00000125631	0	1.00705	2.92979	1.03876	0.503523	1.98427	-2.00183	0.489849	1	HTR5BP	2	117859427	117934942	+	2278	transcribed_unprocessed_pseudogene	5-hydroxytryptamine receptor 5B, pseudogene [Source:HGNC Symbol;Acc:HGNC:16291]	-	0	1	3	1	0	0.0249041	0.0720708	0.0255765
ENSG00000239912	0	1.00705	2.92979	1.03876	0.503523	1.98427	-2.00183	0.489849	1	RPL39P36	19	53413190	53413345	+	156	processed_pseudogene	ribosomal protein L39 pseudogene 36 [Source:HGNC Symbol;Acc:HGNC:36076]	-	0	1	3	1	0	0.363663	1.05242	0.373483
ENSG00000235369	0	1.00705	2.92979	1.03876	0.503523	1.98427	-2.00183	0.489849	1	RPL36AP15	2	47797826	47798091	-	266	processed_pseudogene	ribosomal protein L36a pseudogene 15 [Source:HGNC Symbol;Acc:HGNC:36648]	-	0	1	3	1	0	0.213276	0.617208	0.219035
ENSG00000270510	0	1.00705	2.92979	1.03876	0.503523	1.98427	-2.00183	0.489849	1	AP000811.1	11	87323709	87324359	-	651	processed_pseudogene	coiled-coil domain containing 90B (CCDC90B) pseudogene	-	0	1	3	1	0	0.0871451	0.252193	0.0894982
ENSG00000168852	0	1.00705	2.92979	1.03876	0.503523	1.98427	-2.00183	0.489849	1	TPTE2P5	13	40822296	40921749	-	1913	transcribed_unprocessed_pseudogene	transmembrane phosphoinositide 3-phosphatase and tensin homolog 2 pseudogene 5 [Source:HGNC Symbol;Acc:HGNC:42356]	-	0	1	3	1	0	0.0296558	0.0858219	0.0304565
ENSG00000259424	0	1.00705	2.92979	1.03876	0.503523	1.98427	-2.00183	0.489849	1	IRAIN	15	98646951	98647371	-	334	antisense	IGF1R antisense imprinted non-protein coding RNA [Source:HGNC Symbol;Acc:HGNC:50365]	-	0	1	3	1	0	0.169855	0.491549	0.174441
ENSG00000230912	0	1.00705	2.92979	1.03876	0.503523	1.98427	-2.00183	0.489849	1	AL021707.4	22	38666508	38668750	-	410	antisense	novel transcript	-	0	1	3	1	0	0.138369	0.400433	0.142106
ENSG00000248858	0	1.00705	2.92979	1.03876	0.503523	1.98427	-2.00183	0.489849	1	FLJ46284	8	92699742	92879502	-	8071	processed_transcript	uncharacterized LOC441369 [Source:NCBI gene;Acc:441369]	-	0	1	3	1	0	0.00702905	0.0203416	0.00721885
ENSG00000270903	0	1.00705	2.92979	1.03876	0.503523	1.98427	-2.00183	0.489849	1	HNRNPA3P9	11	32591793	32592771	-	979	processed_pseudogene	heterogeneous nuclear ribonucleoprotein A3 pseudogene 9 [Source:HGNC Symbol;Acc:HGNC:48755]	-	0	1	3	1	0	0.0579484	0.167699	0.0595131
ENSG00000124224	190.136	197.381	219.734	209.829	193.759	214.781	-0.148969	0.489853	0.624398	PPP4R1L	20	58228940	58309439	-	9251	transcribed_unprocessed_pseudogene	protein phosphatase 4 regulatory subunit 1 like (pseudogene) [Source:HGNC Symbol;Acc:HGNC:15755]	-	198	196	225	202	1.1567	1.20196	1.33102	1.27221
ENSG00000231889	30.7291	52.3664	29.2979	35.3177	41.5478	32.3078	0.362192	0.490092	0.624657	TRAF3IP2-AS1	6	111483511	111598302	+	4819	antisense	TRAF3IP2 antisense RNA 1 [Source:HGNC Symbol;Acc:HGNC:40005]	-	32	52	30	34	0.358871	0.612168	0.340688	0.411071
ENSG00000272084	2.88086	3.02114	1.95319	0	2.951	0.976596	1.57944	0.490148	1	AL137127.1	1	19072110	19075511	-	3402	3prime_overlapping_ncRNA	novel transcript	-	3	3	2	0	0.0476576	0.0500277	0.0321727	0
ENSG00000251400	2.88086	3.02114	1.95319	0	2.951	0.976596	1.57944	0.490148	1	ALDH7A1P1	5	77290268	77291800	+	1533	processed_pseudogene	aldehyde dehydrogenase 7 family member A1 pseudogene 1 [Source:HGNC Symbol;Acc:HGNC:878]	-	3	3	2	0	0.105761	0.11102	0.071397	0
ENSG00000267781	2.88086	3.02114	1.95319	0	2.951	0.976596	1.57944	0.490148	1	SLC25A36P1	19	56386226	56386690	+	465	processed_pseudogene	SLC25A36 pseudogene 1 [Source:HGNC Symbol;Acc:HGNC:48935]	-	3	3	2	0	0.348669	0.366009	0.23538	0
ENSG00000261202	2.88086	3.02114	1.95319	0	2.951	0.976596	1.57944	0.490148	1	Z83847.1	22	40043068	40044530	-	1463	antisense	novel transcript, antisense to FAM83F	-	3	3	2	0	0.110821	0.116332	0.0748131	0
ENSG00000255142	2.88086	3.02114	1.95319	0	2.951	0.976596	1.57944	0.490148	1	AP006621.2	11	781645	782105	+	284	lincRNA	novel transcript	-	3	3	2	0	0.570884	0.599276	0.385393	0
ENSG00000203734	2.88086	3.02114	1.95319	0	2.951	0.976596	1.57944	0.490148	1	ECT2L	6	138795926	138904070	+	4624	protein_coding	epithelial cell transforming 2 like [Source:HGNC Symbol;Acc:HGNC:21118]	-	3	3	2	0	0.035063	0.0368067	0.0236703	0
ENSG00000259826	1.92057	0	4.88298	1.03876	0.960285	2.96087	-1.61708	0.490196	1	AC072061.1	7	39947522	39949755	-	2234	antisense	novel transcript, antisense to CDC2L5	-	2	0	5	1	0.0483829	0	0.122484	0.0260803
ENSG00000226334	1.92057	0	4.88298	1.03876	0.960285	2.96087	-1.61708	0.490196	1	AL359182.1	9	104927553	104928892	+	469	antisense	novel transcript	-	2	0	5	1	0.230464	0	0.583431	0.124229
ENSG00000215252	157.487	159.113	141.606	139.193	158.3	140.4	0.172994	0.49044	0.625054	GOLGA8B	15	34525207	34588503	-	7670	protein_coding	golgin A8 family member B [Source:HGNC Symbol;Acc:HGNC:31973]	-	164	158	145	134	1.15556	1.16865	1.03458	1.0179
ENSG00000165730	27.8483	29.2044	34.1809	39.4727	28.5263	36.8268	-0.368007	0.490515	0.625103	STOX1	10	68827541	68895432	+	3904	protein_coding	storkhead box 1 [Source:HGNC Symbol;Acc:HGNC:23508]	-	29	29	35	38	0.401452	0.421417	0.490626	0.567112
ENSG00000132010	5.76171	4.02819	7.81277	9.3488	4.89495	8.58079	-0.80732	0.490571	0.625129	ZNF20	19	12092843	12140407	-	4148	protein_coding	zinc finger protein 20 [Source:HGNC Symbol;Acc:HGNC:12992]	zf-C2H2	6	4	8	9	0.0781731	0.0547073	0.105546	0.126415
ENSG00000136573	5.76171	7.04933	11.7192	9.3488	6.40552	10.534	-0.719589	0.490731	0.625255	BLK	8	11486894	11564604	+	5077	protein_coding	BLK proto-oncogene, Src family tyrosine kinase [Source:HGNC Symbol;Acc:HGNC:1057]	-	6	7	12	9	0.0638689	0.0782195	0.12935	0.103283
ENSG00000121892	3159.34	3375.62	3168.08	3164.05	3267.48	3166.06	0.0453179	0.490742	0.625255	PDS5A	4	39822863	39977956	-	12204	protein_coding	PDS5 cohesin associated factor A [Source:HGNC Symbol;Acc:HGNC:29088]	-	3290	3352	3244	3046	14.5693	15.5821	14.5469	14.542
ENSG00000134597	329.378	300.1	290.049	287.735	314.739	288.892	0.123908	0.49093	0.625405	RBMX2	X	130401969	130413343	+	2491	protein_coding	RNA binding motif protein X-linked 2 [Source:HGNC Symbol;Acc:HGNC:24282]	-	343	298	297	277	7.44159	6.78682	6.52491	6.4789
ENSG00000267169	18.2454	11.0775	7.81277	11.4263	14.6615	9.61954	0.611752	0.490932	0.625405	AC022098.1	19	14137179	14171267	+	3186	antisense	uncharacterized LOC100507373 [Source:NCBI gene;Acc:100507373]	-	19	11	8	11	0.322294	0.195871	0.137416	0.20116
ENSG00000133135	12.4837	10.0705	14.6489	18.6976	11.2771	16.6733	-0.562121	0.491156	0.625644	RNF128	X	106693794	106796993	+	3432	protein_coding	ring finger protein 128, E3 ubiquitin protein ligase [Source:HGNC Symbol;Acc:HGNC:21153]	-	13	10	15	18	0.204711	0.165301	0.239186	0.305577
ENSG00000084093	1437.55	1433.03	1351.61	1401.28	1435.29	1376.45	0.0605587	0.491487	0.625991	REST	4	56907876	56966678	+	7983	protein_coding	RE1 silencing transcription factor [Source:HGNC Symbol;Acc:HGNC:9966]	zf-C2H2	1497	1423	1384	1349	10.1345	10.1126	9.48772	9.84558
ENSG00000153162	19.2057	17.1198	31.2511	18.6976	18.1627	24.9743	-0.461141	0.491501	0.625991	BMP6	6	7726797	7881422	+	2780	protein_coding	bone morphogenetic protein 6 [Source:HGNC Symbol;Acc:HGNC:1073]	-	20	17	32	18	0.388804	0.346919	0.629937	0.377245
ENSG00000154864	966.047	897.279	942.416	1020.06	931.663	981.237	-0.074232	0.491669	0.626129	PIEZO2	18	10666483	11148762	-	14796	protein_coding	piezo type mechanosensitive ion channel component 2 [Source:HGNC Symbol;Acc:HGNC:26270]	-	1006	891	965	982	3.6745	3.41631	3.56923	3.8669
ENSG00000174527	0.960285	3.02114	5.85958	3.11627	1.99071	4.48792	-1.18082	0.491681	1	MYO1H	12	109347903	109455523	+	4792	protein_coding	myosin IH [Source:HGNC Symbol;Acc:HGNC:13879]	-	1	3	6	3	0.0112779	0.0355164	0.0685214	0.0364754
ENSG00000267769	0.960285	3.02114	5.85958	3.11627	1.99071	4.48792	-1.18082	0.491681	1	AC011498.6	19	4454014	4455286	+	510	antisense	novel transcript, antisense to UBX6	-	1	3	6	3	0.105968	0.333715	0.643833	0.342725
ENSG00000180787	110.433	155.085	140.63	162.046	132.759	151.338	-0.189543	0.491693	0.626129	ZFP3	17	5078248	5096374	+	5206	protein_coding	ZFP3 zinc finger protein [Source:HGNC Symbol;Acc:HGNC:12861]	zf-C2H2	115	154	144	156	1.19382	1.67819	1.51374	1.74589
ENSG00000250802	12.4837	18.1268	7.81277	12.4651	15.3053	10.1389	0.595627	0.491718	0.626129	ZBED3-AS1	5	77086688	77166909	+	17200	antisense	ZBED3 antisense RNA 1 [Source:HGNC Symbol;Acc:HGNC:44188]	-	13	18	8	12	0.040847	0.0593701	0.0254539	0.0406488
ENSG00000253341	4.80143	1.00705	0.976596	1.03876	2.90424	1.00768	1.5313	0.491754	1	AC115837.1	8	74603244	74604244	-	1001	processed_pseudogene	poly(rC) binding protein 2 (PCBP2) pseudogene	-	5	1	1	1	0.269949	0.0566748	0.0546711	0.0582051
ENSG00000226245	4.80143	1.00705	0.976596	1.03876	2.90424	1.00768	1.5313	0.491754	1	ZNF32-AS1	10	43643872	43645047	+	434	antisense	ZNF32 antisense RNA 1 [Source:HGNC Symbol;Acc:HGNC:23577]	-	5	1	1	1	0.622623	0.130718	0.126096	0.134247
ENSG00000257365	120.036	139.98	118.168	109.069	130.008	113.619	0.193454	0.491801	0.626188	FNTB	14	64986720	65062652	+	3948	protein_coding	farnesyltransferase, CAAX box, beta [Source:HGNC Symbol;Acc:HGNC:3785]	-	125	139	121	105	1.71111	1.99738	1.67726	1.54956
ENSG00000165164	3.84114	4.02819	0	3.11627	3.93466	1.55813	1.35049	0.491873	1	CFAP47	X	35919734	36385319	+	11445	protein_coding	cilia and flagella associated protein 47 [Source:HGNC Symbol;Acc:HGNC:26708]	-	4	4	0	3	0.0188881	0.0198275	0	0.0152722
ENSG00000179817	3.84114	4.02819	0	3.11627	3.93466	1.55813	1.35049	0.491873	1	MRGPRX4	11	18172837	18174280	+	1444	protein_coding	MAS related GPR family member X4 [Source:HGNC Symbol;Acc:HGNC:17617]	-	4	4	0	3	0.149706	0.157151	0	0.121046
ENSG00000197153	0	5.03523	5.85958	5.19378	2.51762	5.52668	-1.14416	0.492055	0.626441	HIST1H3J	6	27890382	27893106	-	775	protein_coding	histone cluster 1 H3 family member j [Source:HGNC Symbol;Acc:HGNC:4774]	-	0	5	6	5	0	0.366009	0.423684	0.375892
ENSG00000236698	269.84	324.269	282.236	259.689	297.055	270.963	0.131651	0.492071	0.626441	EIF1AXP1	1	16685621	16686055	-	435	processed_pseudogene	EIF1AX pseudogene 1 [Source:HGNC Symbol;Acc:HGNC:19900]	-	281	322	289	250	34.911	41.9943	36.3581	33.4847
ENSG00000133101	9.60285	8.05637	9.76596	17.6589	8.82961	13.7124	-0.631841	0.492152	0.626498	CCNA1	13	36431520	36442882	+	2400	protein_coding	cyclin A1 [Source:HGNC Symbol;Acc:HGNC:1577]	-	10	8	10	17	0.225182	0.189105	0.228024	0.412699
