## Supplementary material for "METTL3-mediated m^6^A modification of DNMT1 enhances ovarian cancer progression": Table S1 (part 11 of 12)

### Sheet: METTL3_sh2 (continued)
gene_id	M_KD2_1	M_KD2_2	Scr_1	Scr_2	M_KD2	Scr	log2FoldChange	pvalue	padj	gene_name	gene_chr	gene_start	gene_end	gene_strand	gene_length	gene_biotype	gene_description	tf_family	M_KD2_1_count	M_KD2_2_count	Scr_1_count	Scr_2_count	M_KD2_1_fpkm	M_KD2_2_fpkm	Scr_1_fpkm	Scr_2_fpkm
ENSG00000235865	0.960285	7.04933	3.90639	11.4263	4.00481	7.66635	-0.940124	0.492232	0.626553	GSN-AS1	9	121280768	121285530	-	4763	antisense	GSN antisense RNA 1 [Source:HGNC Symbol;Acc:HGNC:23372]	-	1	7	4	11	0.0113466	0.0833761	0.0459591	0.134557
ENSG00000106692	895.946	983.885	901.398	882.943	939.915	892.171	0.0748249	0.492592	0.626966	FKTN	9	105558130	105641118	+	8747	protein_coding	fukutin [Source:HGNC Symbol;Acc:HGNC:3622]	-	933	977	923	850	5.76458	6.33665	5.77477	5.66181
ENSG00000237437	8.64257	9.06342	12.6958	14.5426	8.85299	13.6192	-0.621027	0.492714	0.627074	ASS1P12	9	32945996	32947222	+	1227	processed_pseudogene	argininosuccinate synthetase 1 pseudogene 12 [Source:HGNC Symbol;Acc:HGNC:762]	-	9	9	13	14	0.396409	0.416123	0.579817	0.664781
ENSG00000102393	640.51	639.475	746.12	617.021	639.992	681.57	-0.0915325	0.492903	0.627239	GLA	X	101397803	101408012	-	2275	protein_coding	galactosidase alpha [Source:HGNC Symbol;Acc:HGNC:4296]	-	667	635	764	594	15.8449	15.8349	18.3782	15.2125
ENSG00000107164	2858.77	2844.91	2985.46	2899.17	2851.84	2942.31	-0.0451515	0.492936	0.627239	FUBP3	9	130578965	130638352	+	5507	protein_coding	far upstream element binding protein 3 [Source:HGNC Symbol;Acc:HGNC:4005]	-	2977	2825	3057	2791	29.2152	29.1023	30.3789	29.5284
ENSG00000248884	1.92057	6.04228	0	3.11627	3.98143	1.55813	1.36473	0.49295	1	AC010280.2	5	68430427	68434481	-	410	lincRNA	novel transcript	-	2	6	0	3	0.263628	0.830217	0	0.426317
ENSG00000227598	1.92057	6.04228	0	3.11627	3.98143	1.55813	1.36473	0.49295	1	Z94721.1	6	166969626	166999065	-	385	bidirectional_promoter_lncRNA	novel transcript	-	2	6	0	3	0.280746	0.884127	0	0.454
ENSG00000259918	1.92057	6.04228	0	3.11627	3.98143	1.55813	1.36473	0.49295	1	NDUFA5P11	16	47598654	47598996	-	343	processed_pseudogene	NADH:ubiquinone oxidoreductase subunit A5 pseudogene 11 [Source:HGNC Symbol;Acc:HGNC:48853]	-	2	6	0	3	0.315124	0.992387	0	0.509592
ENSG00000224080	16.3248	15.1057	11.7192	9.3488	15.7153	10.534	0.576028	0.492984	0.627239	UBE2FP1	3	37143512	37143958	-	447	processed_pseudogene	UBE2F pseudogene 1 [Source:HGNC Symbol;Acc:HGNC:44535]	-	17	15	12	9	2.05535	1.90374	1.46915	1.17309
ENSG00000196748	5.76171	4.02819	4.88298	12.4651	4.89495	8.67403	-0.820228	0.492989	0.627239	CLPSL2	6	35776594	35779552	+	611	protein_coding	colipase like 2 [Source:HGNC Symbol;Acc:HGNC:21250]	-	6	4	5	12	0.530707	0.371401	0.447838	1.14429
ENSG00000140297	0.960285	3.02114	0.976596	0	1.99071	0.488298	1.99029	0.493008	1	GCNT3	15	59594875	59640239	+	6475	protein_coding	glucosaminyl (N-acetyl) transferase 3, mucin type [Source:HGNC Symbol;Acc:HGNC:4205]	-	1	3	1	0	0.00834652	0.0262848	0.00845186	0
ENSG00000274114	0.960285	3.02114	0.976596	0	1.99071	0.488298	1.99029	0.493008	1	ALOX15P1	17	6657034	6693577	+	4151	transcribed_unprocessed_pseudogene	arachidonate 15-lipoxygenase pseudogene 1 [Source:HGNC Symbol;Acc:HGNC:13742]	-	1	3	1	0	0.0130194	0.0410008	0.0131838	0
ENSG00000237054	0.960285	3.02114	0.976596	0	1.99071	0.488298	1.99029	0.493008	1	PRMT5-AS1	14	22918947	22926900	+	3194	antisense	PRMT5 antisense RNA 1 [Source:HGNC Symbol;Acc:HGNC:40533]	-	1	3	1	0	0.0169204	0.0532857	0.0171339	0
ENSG00000233924	0.960285	3.02114	0.976596	0	1.99071	0.488298	1.99029	0.493008	1	RPSAP13	14	55004813	55005687	-	875	processed_pseudogene	ribosomal protein SA pseudogene 13 [Source:HGNC Symbol;Acc:HGNC:6505]	-	1	3	1	0	0.0617642	0.194508	0.0625438	0
ENSG00000198156	0.960285	3.02114	0.976596	0	1.99071	0.488298	1.99029	0.493008	1	NPIPB6	16	28342555	28363508	-	2135	protein_coding	nuclear pore complex interacting protein family member B6 [Source:HGNC Symbol;Acc:HGNC:37454]	-	1	3	1	0	0.0253132	0.0797163	0.0256327	0
ENSG00000271009	0.960285	3.02114	0.976596	0	1.99071	0.488298	1.99029	0.493008	1	AC116667.1	16	73060245	73062316	+	2072	lincRNA	novel transcript	-	1	3	1	0	0.0260829	0.0821402	0.0264121	0
ENSG00000124091	0.960285	3.02114	0.976596	0	1.99071	0.488298	1.99029	0.493008	1	GCNT7	20	56491492	56525925	-	2064	protein_coding	glucosaminyl (N-acetyl) transferase family member 7 [Source:HGNC Symbol;Acc:HGNC:16099]	-	1	3	1	0	0.026184	0.0824585	0.0265144	0
ENSG00000234193	0.960285	3.02114	0.976596	0	1.99071	0.488298	1.99029	0.493008	1	AC013476.1	2	222917387	222919363	-	537	antisense	novel transcript	-	1	3	1	0	0.10064	0.316936	0.10191	0
ENSG00000207336	0.960285	3.02114	0.976596	0	1.99071	0.488298	1.99029	0.493008	1	RNU6-658P	5	74725099	74725204	-	106	snRNA	RNA, U6 small nuclear 658, pseudogene [Source:HGNC Symbol;Acc:HGNC:47621]	-	1	3	1	0	0.509846	1.60561	0.516281	0
ENSG00000280333	0.960285	3.02114	0.976596	0	1.99071	0.488298	1.99029	0.493008	1	AC090617.9	17	2072823	2072956	+	134	TEC	novel transcript	-	1	3	1	0	0.403311	1.27011	0.408401	0
ENSG00000125871	1010.22	1014.1	979.526	948.384	1012.16	963.955	0.070236	0.493174	0.627429	MGME1	20	17968913	17991122	+	2336	protein_coding	mitochondrial genome maintenance exonuclease 1 [Source:HGNC Symbol;Acc:HGNC:16205]	-	1052	1007	1003	913	24.3382	24.4557	23.4974	22.7716
ENSG00000270231	363.948	361.53	322.277	347.983	362.739	335.13	0.114611	0.4933	0.627507	NBPF8	1	120436353	120467739	+	5330	unprocessed_pseudogene	NBPF member 8 [Source:HGNC Symbol;Acc:HGNC:31990]	-	379	359	330	335	3.84288	3.82113	3.38828	3.66195
ENSG00000214784	10.5631	12.0846	7.81277	6.23254	11.3238	7.02265	0.687434	0.493309	0.627507	AC010468.1	5	111192226	111193042	-	817	processed_pseudogene	ribosomal protein S3A (RPS3A) pseudogene	-	11	12	8	6	0.727639	0.833265	0.535871	0.427882
ENSG00000182853	4.80143	2.01409	5.85958	7.27129	3.40776	6.56544	-0.941055	0.493433	0.627573	VMO1	17	4785285	4786433	-	803	protein_coding	vitelline membrane outer layer 1 homolog [Source:HGNC Symbol;Acc:HGNC:30387]	-	5	2	6	7	0.336511	0.141299	0.40891	0.5079
ENSG00000243960	4.80143	2.01409	5.85958	7.27129	3.40776	6.56544	-0.941055	0.493433	0.627573	AL390195.1	1	111438638	111441364	-	861	sense_overlapping	novel transcript	-	5	2	6	7	0.313843	0.13178	0.381364	0.473686
ENSG00000088038	1157.14	1085.6	1143.59	1207.03	1121.37	1175.31	-0.0673565	0.493483	0.627591	CNOT3	19	54137717	54155708	+	6880	protein_coding	CCR4-NOT transcription complex subunit 3 [Source:HGNC Symbol;Acc:HGNC:7879]	-	1205	1078	1171	1162	9.4655	8.88903	9.31452	9.84041
ENSG00000147003	0.960285	3.02114	0.976596	8.31005	1.99071	4.64332	-1.22164	0.493531	1	CLTRN	X	15627318	15675012	-	2009	protein_coding	collectrin, amino acid transport regulator [Source:HGNC Symbol;Acc:HGNC:29437]	-	1	3	1	8	0.0269008	0.084716	0.0272403	0.232009
ENSG00000184060	3.84114	3.02114	6.83617	6.23254	3.43114	6.53436	-0.928509	0.493576	0.62764	ADAP2	17	30906344	30959322	+	3750	protein_coding	ArfGAP with dual PH domains 2 [Source:HGNC Symbol;Acc:HGNC:16487]	-	4	3	7	6	0.0576466	0.0453852	0.102155	0.0932213
ENSG00000255443	1.92057	2.01409	0.976596	0	1.96733	0.488298	1.97572	0.49359	1	CD44-AS1	11	35210343	35214985	-	587	antisense	CD44 antisense RNA 1 [Source:HGNC Symbol;Acc:HGNC:40133]	-	2	2	1	0	0.184135	0.193293	0.0932296	0
ENSG00000276148	1.92057	2.01409	0.976596	0	1.96733	0.488298	1.97572	0.49359	1	AC084824.5	12	32725248	32725660	-	413	antisense	novel transcript, antisense to DNM1L	-	2	2	1	0	0.261713	0.274729	0.132508	0
ENSG00000262766	1.92057	2.01409	0.976596	0	1.96733	0.488298	1.97572	0.49359	1	AC135050.5	16	31118078	31118747	+	543	sense_intronic	novel transcript	-	2	2	1	0	0.199056	0.208956	0.100784	0
ENSG00000207721	1.92057	2.01409	0.976596	0	1.96733	0.488298	1.97572	0.49359	1	MIR186	1	71067631	71067716	-	86	miRNA	microRNA 186 [Source:HGNC Symbol;Acc:HGNC:31557]	-	2	2	1	0	1.25683	1.31934	0.636346	0
ENSG00000236992	1.92057	2.01409	0.976596	0	1.96733	0.488298	1.97572	0.49359	1	RPL12P12	20	19823443	19823943	-	501	processed_pseudogene	ribosomal protein L12 pseudogene 12 [Source:HGNC Symbol;Acc:HGNC:15951]	-	2	2	1	0	0.215743	0.226473	0.109233	0
ENSG00000252412	1.92057	2.01409	0.976596	0	1.96733	0.488298	1.97572	0.49359	1	RF00019	22	37013225	37013319	+	95	misc_RNA		-	2	2	1	0	1.13776	1.19435	0.576061	0
ENSG00000229894	1.92057	2.01409	0.976596	0	1.96733	0.488298	1.97572	0.49359	1	GK3P	4	165277812	165279679	-	1868	protein_coding	glycerol kinase 3 pseudogene [Source:HGNC Symbol;Acc:HGNC:4292]	-	2	2	1	0	0.0578626	0.0607403	0.0292965	0
ENSG00000243349	1.92057	2.01409	0.976596	0	1.96733	0.488298	1.97572	0.49359	1	AL358394.2	10	45147394	45171389	+	3637	processed_transcript	novel transcript	-	2	2	1	0	0.0297188	0.0311968	0.015047	0
ENSG00000185958	1.92057	2.01409	0.976596	0	1.96733	0.488298	1.97572	0.49359	1	FAM186A	12	50326230	50396622	-	8296	protein_coding	family with sequence similarity 186 member A [Source:HGNC Symbol;Acc:HGNC:26980]	-	2	2	1	0	0.0130289	0.0136768	0.00659665	0
ENSG00000257585	1.92057	2.01409	0.976596	0	1.96733	0.488298	1.97572	0.49359	1	LINC00609	14	36070427	36165288	+	583	lincRNA	long intergenic non-protein coding RNA 609 [Source:HGNC Symbol;Acc:HGNC:43960]	-	2	2	1	0	0.185399	0.194619	0.0938693	0
ENSG00000198346	116.195	130.916	144.536	136.077	123.555	140.307	-0.18417	0.493597	0.62764	ZNF813	19	53467735	53496255	+	6244	protein_coding	zinc finger protein 813 [Source:HGNC Symbol;Acc:HGNC:33257]	zf-C2H2	121	130	148	131	1.04729	1.18115	1.29715	1.22237
ENSG00000274020	42.2526	15.1057	15.6255	25.9689	28.6791	20.7972	0.468472	0.49363	0.62764	LINC01138	1	148290889	148519604	-	7495	processed_transcript	long intergenic non-protein coding RNA 1138 [Source:HGNC Symbol;Acc:HGNC:49454]	-	44	15	16	25	0.317268	0.113539	0.116826	0.194341
ENSG00000254038	0.960285	5.03523	1.95319	0	2.99776	0.976596	1.59945	0.493696	1	AC092818.1	8	37067441	37069418	-	639	lincRNA	novel transcript	-	1	5	2	0	0.0845754	0.443908	0.171286	0
ENSG00000152689	104.671	103.726	70.3149	108.031	104.198	89.1728	0.226672	0.493768	0.627769	RASGRP3	2	33436324	33564750	+	11118	protein_coding	RAS guanyl releasing protein 3 [Source:HGNC Symbol;Acc:HGNC:14545]	-	109	103	72	104	0.52984	0.525575	0.354403	0.545007
ENSG00000228057	2.88086	4.02819	5.85958	7.27129	3.45452	6.56544	-0.927218	0.493889	0.627876	SEC63P1	1	97545701	97546958	+	1258	processed_pseudogene	SEC63 homolog, protein translocation regulator pseudogene 1 [Source:HGNC Symbol;Acc:HGNC:41953]	-	3	4	6	7	0.12888	0.180386	0.261013	0.3242
ENSG00000264304	2.88086	1.00705	6.83617	2.07751	1.94395	4.45684	-1.19588	0.493901	1	AC024267.3	17	28892469	28893342	+	562	antisense	novel transcript, antisense to FLOT2	-	3	1	7	2	0.288489	0.100946	0.681638	0.207343
ENSG00000229886	17.2851	12.0846	14.6489	4.15502	14.6848	9.40199	0.638278	0.494149	0.628161	AC068533.2	7	66025126	66031544	-	306	processed_pseudogene	novel pseudogene similar to part of CGRP receptor component (CRCP)	-	18	12	15	4	3.17904	2.22476	2.68264	0.761612
ENSG00000115738	12.4837	8.05637	19.5319	11.4263	10.27	15.4791	-0.592195	0.494313	0.628293	ID2	2	8678845	8684453	+	2205	protein_coding	inhibitor of DNA binding 2 [Source:HGNC Symbol;Acc:HGNC:5361]	bHLH	13	8	20	11	0.318625	0.205828	0.496379	0.290656
ENSG00000254012	1.92057	4.02819	8.78937	3.11627	2.97438	5.95282	-1.00827	0.494346	0.628293	RPL10P8	5	171366299	171366611	+	313	processed_pseudogene	ribosomal protein L10 pseudogene 8 [Source:HGNC Symbol;Acc:HGNC:52344]	-	2	4	9	3	0.345327	0.725003	1.57359	0.558434
ENSG00000274602	144.043	113.796	133.794	159.968	128.92	146.881	-0.186562	0.494362	0.628293	PI4KAP1	22	18533646	18577968	-	4812	transcribed_unprocessed_pseudogene	phosphatidylinositol 4-kinase alpha pseudogene 1 [Source:HGNC Symbol;Acc:HGNC:33576]	-	150	113	137	154	1.68465	1.33222	1.55807	1.86462
ENSG00000184162	145.963	154.078	124.028	141.271	150.021	132.649	0.178019	0.494432	0.628336	NR2C2AP	19	19201416	19203424	-	1794	protein_coding	nuclear receptor 2C2 associated protein [Source:HGNC Symbol;Acc:HGNC:30763]	-	152	153	127	136	4.57895	4.8383	3.87412	4.41684
ENSG00000259051	9.60285	4.02819	1.95319	5.19378	6.81552	3.57349	0.939741	0.494487	0.628359	HNRNPUP1	14	43300263	43300595	+	333	processed_pseudogene	heterogeneous nuclear ribonucleoprotein U pseudogene 1 [Source:HGNC Symbol;Acc:HGNC:19931]	-	10	4	2	5	1.62293	0.681459	0.328683	0.874825
ENSG00000131849	66.2597	42.296	61.5256	70.6354	54.2778	66.0805	-0.281633	0.494756	0.628634	ZNF132	19	58432814	58440222	-	3527	protein_coding	zinc finger protein 132 [Source:HGNC Symbol;Acc:HGNC:12916]	zf-C2H2	69	42	63	68	1.05728	0.675566	0.977523	1.12331
ENSG00000214226	243.912	262.839	230.477	230.604	253.376	230.54	0.135998	0.494776	0.628634	C17orf67	17	56791913	56838773	-	2410	protein_coding	chromosome 17 open reading frame 67 [Source:HGNC Symbol;Acc:HGNC:27900]	-	254	261	236	222	5.69589	6.14395	5.35904	5.367
ENSG00000259098	18.2454	9.06342	18.5553	20.7751	13.6544	19.6652	-0.522974	0.494906	0.628733	AC025884.2	15	22258138	22258848	+	711	processed_pseudogene	zinc finger, CCHC domain containing 2 (ZCCHC2) pseudogene	-	19	9	19	20	1.44421	0.71812	1.46243	1.63891
ENSG00000188681	13.444	12.0846	23.4383	13.5038	12.7643	18.4711	-0.534991	0.494929	0.628733	TEKT4P2	21	9068361	9129752	-	2309	transcribed_unprocessed_pseudogene	tektin 4 pseudogene 2 [Source:HGNC Symbol;Acc:HGNC:40046]	-	14	12	24	13	0.327679	0.294837	0.568826	0.328031
ENSG00000172296	62.4185	90.6342	99.6128	81.023	76.5264	90.3179	-0.241254	0.49498	0.628733	SPTLC3	20	13008979	13169103	+	8520	protein_coding	serine palmitoyltransferase long chain base subunit 3 [Source:HGNC Symbol;Acc:HGNC:16253]	-	65	90	102	78	0.412305	0.599276	0.655168	0.533397
ENSG00000179546	39.3717	45.3171	55.666	48.8215	42.3444	52.2438	-0.304263	0.494999	0.628733	HTR1D	1	23191895	23194729	-	2835	protein_coding	5-hydroxytryptamine receptor 1D [Source:HGNC Symbol;Acc:HGNC:5289]	-	41	45	57	47	0.781584	0.900499	1.10031	0.965918
ENSG00000248027	3.84114	6.04228	6.83617	10.3876	4.94171	8.61187	-0.801751	0.495053	0.628754	AP001351.1	11	100684162	100687955	-	1865	antisense	uncharacterized LOC100128386 [Source:NCBI gene;Acc:100128386]	-	4	6	7	10	0.115911	0.182514	0.205405	0.312404
ENSG00000196793	225.667	204.43	232.43	242.03	215.049	237.23	-0.141062	0.49513	0.628806	ZNF239	10	43556344	43574618	-	2509	protein_coding	zinc finger protein 239 [Source:HGNC Symbol;Acc:HGNC:13031]	zf-C2H2	235	203	238	233	5.06188	4.59007	5.19121	5.41066
ENSG00000261211	6.722	7.04933	8.78937	13.5038	6.88566	11.1466	-0.693348	0.495183	0.628827	AL031123.2	6	6680309	6683633	-	3325	lincRNA	novel transcript	-	7	7	9	13	0.113776	0.119435	0.14813	0.227796
ENSG00000251365	3.84114	2.01409	1.95319	0	2.92762	0.976596	1.56989	0.49567	1	AC122710.2	5	6765891	6833120	+	2933	lincRNA	novel transcript	-	4	2	2	0	0.0737043	0.0386849	0.0373173	0
ENSG00000213344	3.84114	2.01409	1.95319	0	2.92762	0.976596	1.56989	0.49567	1	PCNPP3	12	65645992	65646462	-	471	processed_pseudogene	PEST containing nuclear protein pseudogene 3 [Source:HGNC Symbol;Acc:HGNC:41975]	-	4	2	2	0	0.45897	0.240898	0.232381	0
ENSG00000234630	2.88086	9.06342	10.7426	9.3488	5.97214	10.0457	-0.755521	0.495808	0.629575	AC245060.2	22	22293733	22294794	+	524	lincRNA	novel transcript	-	3	9	11	9	0.30941	0.974395	1.14882	1.00071
ENSG00000285437	1.92057	1.00705	7.81277	0	1.46381	3.90639	-1.41904	0.495985	1	POLR2J3	7	102562133	102572583	-	7195	protein_coding	RNA polymerase II subunit J3 [Source:HGNC Symbol;Acc:HGNC:33853]	-	2	1	8	0	0.0150226	0.00788485	0.0608487	0
ENSG00000137054	659.716	664.651	615.256	633.641	662.183	624.448	0.0847633	0.496008	0.629782	POLR1E	9	37485935	37503697	+	2512	protein_coding	RNA polymerase I subunit E [Source:HGNC Symbol;Acc:HGNC:17631]	-	687	660	630	610	14.7803	14.9056	13.725	14.1483
ENSG00000189366	8.64257	6.04228	3.90639	4.15502	7.34242	4.0307	0.866756	0.496249	0.630042	ALG1L	3	125929275	125937039	-	843	protein_coding	ALG1, chitobiosyldiphosphodolichol beta-mannosyltransferase like [Source:HGNC Symbol;Acc:HGNC:33721]	-	9	6	4	4	0.576979	0.403783	0.259672	0.276457
ENSG00000272667	118.115	131.923	122.075	95.5656	125.019	108.82	0.198632	0.496506	0.630322	AC012306.2	2	127886556	127887185	+	630	lincRNA	novel transcript	-	123	131	125	92	10.5514	11.7965	10.8583	8.5083
ENSG00000227725	8.64257	2.01409	1.95319	3.11627	5.32833	2.53473	1.0785	0.496578	0.630351	GCOM2	4	68038544	68039647	+	1104	processed_pseudogene	GRINL1B complex locus 2 (pseudogene) [Source:HGNC Symbol;Acc:HGNC:15712]	-	9	2	2	3	0.440574	0.102774	0.0991409	0.158324
ENSG00000118298	4.80143	1.00705	0.976596	11.4263	2.90424	6.20146	-1.08327	0.496601	0.630351	CA14	1	150257159	150265078	+	3833	protein_coding	carbonic anhydrase 14 [Source:HGNC Symbol;Acc:HGNC:1372]	-	5	1	1	11	0.0704979	0.0148008	0.0142775	0.167205
ENSG00000232546	2.88086	4.02819	6.83617	6.23254	3.45452	6.53436	-0.921659	0.496653	0.63037	AC027644.1	7	66848496	66858136	+	298	unprocessed_pseudogene	pseudogene similar to part of general transcription factor II, i (GTF2I)	-	3	4	7	6	0.544064	0.761496	1.28551	1.17309
ENSG00000260051	5.76171	8.05637	0.976596	6.23254	6.90904	3.60457	0.946852	0.496763	0.630463	AL031600.1	16	1451760	1452653	+	570	antisense	novel transcript, antisense to CLCN7	-	6	8	1	6	0.568881	0.796231	0.0960102	0.613298
ENSG00000279392	3.84114	7.04933	4.88298	0	5.44523	2.44149	1.14347	0.496851	0.630529	AL158801.5	14	55229217	55229681	+	465	processed_pseudogene	ubiquitin-conjugating enzyme E2L 3 (UBE2L3) pseudogene	-	4	7	5	0	0.464892	0.854022	0.588449	0
ENSG00000235698	9.60285	12.0846	3.90639	9.3488	10.8437	6.6276	0.71455	0.496928	0.630581	PA2G4P2	20	12380056	12381255	+	1200	processed_pseudogene	proliferation-associated 2G4 pseudogene 2 [Source:HGNC Symbol;Acc:HGNC:16531]	-	10	12	4	9	0.450364	0.567315	0.182419	0.436975
ENSG00000184860	123.877	99.6976	122.075	134	111.787	128.037	-0.194572	0.497315	0.631025	SDR42E1	16	81988855	82011488	-	11911	protein_coding	short chain dehydrogenase/reductase family 42E, member 1 [Source:HGNC Symbol;Acc:HGNC:29834]	-	129	99	125	129	0.585311	0.471532	0.57432	0.631011
ENSG00000250090	0.960285	3.02114	0	1.03876	1.99071	0.519378	1.96188	0.497401	1	AL390198.2	20	25835985	25836832	-	222	unprocessed_pseudogene	novel zinc finger pseudogene	-	1	3	0	1	0.24344	0.766641	0	0.262447
ENSG00000160097	0.960285	3.02114	0	1.03876	1.99071	0.519378	1.96188	0.497401	1	FNDC5	1	32862268	32872482	-	3139	protein_coding	fibronectin type III domain containing 5 [Source:HGNC Symbol;Acc:HGNC:20240]	-	1	3	0	1	0.0172169	0.0542193	0	0.0185611
ENSG00000218233	0.960285	3.02114	0	1.03876	1.99071	0.519378	1.96188	0.497401	1	NEPNP	6	117633706	117645087	+	1371	unitary_pseudogene	nephrocan, pseudogene [Source:HGNC Symbol;Acc:HGNC:33184]	-	1	3	0	1	0.0394192	0.124139	0	0.042497
ENSG00000236679	0.960285	3.02114	0	1.03876	1.99071	0.519378	1.96188	0.497401	1	RPL23AP24	1	347982	348366	-	385	processed_pseudogene	ribosomal protein L23a pseudogene 24 [Source:HGNC Symbol;Acc:HGNC:36176]	-	1	3	0	1	0.140373	0.442063	0	0.151333
ENSG00000168484	0.960285	3.02114	0	1.03876	1.99071	0.519378	1.96188	0.497401	1	SFTPC	8	22156913	22164479	+	3188	protein_coding	surfactant protein C [Source:HGNC Symbol;Acc:HGNC:10802]	-	1	3	0	1	0.0169522	0.0533859	0	0.0182758
ENSG00000118976	0.960285	3.02114	0	1.03876	1.99071	0.519378	1.96188	0.497401	1	OTUD4P1	12	3839459	3842525	+	3067	processed_pseudogene	OTUD4 pseudogene 1 [Source:HGNC Symbol;Acc:HGNC:33912]	-	1	3	0	1	0.017621	0.0554921	0	0.0189968
ENSG00000262052	0.960285	3.02114	0	1.03876	1.99071	0.519378	1.96188	0.497401	1	AC090618.1	17	55842677	55872939	-	585	lincRNA	novel transcript	-	1	3	0	1	0.0923824	0.290931	0	0.0995954
ENSG00000233929	0.960285	3.02114	0	1.03876	1.99071	0.519378	1.96188	0.497401	1	MT1XP1	1	16241213	16241398	-	186	processed_pseudogene	metallothionein 1X pseudogene 1 [Source:HGNC Symbol;Acc:HGNC:7442]	-	1	3	0	1	0.290558	0.915024	0	0.313244
ENSG00000273077	0.960285	3.02114	0	1.03876	1.99071	0.519378	1.96188	0.497401	1	AC110609.1	4	128552590	128553416	-	303	lincRNA	novel transcript	-	1	3	0	1	0.178362	0.561698	0	0.192288
ENSG00000136275	0.960285	3.02114	0	1.03876	1.99071	0.519378	1.96188	0.497401	1	C7orf69	7	47795291	47819847	+	808	antisense	chromosome 7 open reading frame 69 [Source:HGNC Symbol;Acc:HGNC:21911]	-	1	3	0	1	0.0668858	0.210637	0	0.0721081
ENSG00000172247	0.960285	3.02114	0	1.03876	1.99071	0.519378	1.96188	0.497401	1	C1QTNF4	11	47589664	47594659	-	1664	protein_coding	C1q and TNF related 4 [Source:HGNC Symbol;Acc:HGNC:14346]	-	1	3	0	1	0.0324782	0.10228	0	0.035014
ENSG00000228624	89.3065	77.5426	107.426	87.2555	83.4246	97.3406	-0.222959	0.497436	0.631132	HDAC2-AS2	6	113969701	114471705	+	8063	antisense	HDAC2 and HS3ST5 antisense RNA 2 [Source:HGNC Symbol;Acc:HGNC:43590]	-	93	77	110	84	0.623349	0.541774	0.7466	0.606985
ENSG00000232931	17.2851	11.0775	14.6489	25.9689	14.1813	20.3089	-0.513985	0.497549	0.631229	LINC00342	2	95807118	95816215	-	2618	lincRNA	long intergenic non-protein coding RNA 342 [Source:HGNC Symbol;Acc:HGNC:42470]	-	18	11	15	25	0.371576	0.238368	0.313555	0.556373
ENSG00000100427	54.7363	68.4792	83.9873	63.3641	61.6077	73.6757	-0.260151	0.497727	0.631389	MLC1	22	50059391	50085902	-	4297	protein_coding	megalencephalic leukoencephalopathy with subcortical cysts 1 [Source:HGNC Symbol;Acc:HGNC:17082]	-	57	68	86	61	0.716893	0.897775	1.09528	0.827103
ENSG00000227403	8.64257	9.06342	21.4851	6.23254	8.85299	13.8588	-0.65095	0.497754	0.631389	LINC01806	2	161244739	161249050	+	2377	lincRNA	long intergenic non-protein coding RNA 1806 [Source:HGNC Symbol;Acc:HGNC:52599]	-	9	9	22	6	0.204625	0.214802	0.506507	0.147068
ENSG00000119782	30.7291	36.2537	51.7596	33.2402	33.4914	42.4999	-0.346192	0.497785	0.631389	FKBP1B	2	24049701	24063681	+	1677	protein_coding	FK506 binding protein 1B [Source:HGNC Symbol;Acc:HGNC:3712]	-	32	36	53	32	1.03125	1.21785	1.72956	1.11176
ENSG00000285530	1.92057	2.01409	0	1.03876	1.96733	0.519378	1.94759	0.497935	1	AL445928.2	1	100220488	100253414	+	3788	antisense	novel transcript, antisense to DBT	-	2	2	0	1	0.0285342	0.0299533	0	0.015381
ENSG00000257696	1.92057	2.01409	0	1.03876	1.96733	0.519378	1.94759	0.497935	1	AC010203.2	12	100143058	100144671	+	418	antisense	novel transcript, antisense to UHRF1BP1L	-	2	2	0	1	0.258582	0.271442	0	0.139386
ENSG00000236064	1.92057	2.01409	0	1.03876	1.96733	0.519378	1.94759	0.497935	1	AL034399.2	X	107894597	107935980	-	2090	antisense	uncharacterized LOC101928335 [Source:NCBI gene;Acc:101928335]	-	2	2	0	1	0.0517165	0.0542885	0	0.0278772
ENSG00000253327	1.92057	2.01409	0	1.03876	1.96733	0.519378	1.94759	0.497935	1	RAD21-AS1	8	116874424	116876868	+	2010	antisense	RAD21 antisense RNA 1 [Source:HGNC Symbol;Acc:HGNC:32158]	-	2	2	0	1	0.0537748	0.0564492	0	0.0289867
ENSG00000231340	1.92057	2.01409	0	1.03876	1.96733	0.519378	1.94759	0.497935	1	ACTG1P10	X	53142832	53143913	-	1082	processed_pseudogene	actin gamma 1 pseudogene 10 [Source:HGNC Symbol;Acc:HGNC:155]	-	2	2	0	1	0.0998959	0.104864	0	0.0538478
ENSG00000242375	1.92057	2.01409	0	1.03876	1.96733	0.519378	1.94759	0.497935	1	AL590705.3	9	97195351	97197687	-	474	lincRNA	novel transcript	-	2	2	0	1	0.228032	0.239373	0	0.122918
ENSG00000167094	1.92057	2.01409	0	1.03876	1.96733	0.519378	1.94759	0.497935	1	TTC16	9	127716066	127731600	+	6370	protein_coding	tetratricopeptide repeat domain 16 [Source:HGNC Symbol;Acc:HGNC:26536]	-	2	2	0	1	0.0169682	0.0178121	0	0.00914652
ENSG00000224698	1.92057	2.01409	0	1.03876	1.96733	0.519378	1.94759	0.497935	1	AL390038.1	1	108420689	108433184	+	2481	lincRNA	novel transcript	-	2	2	0	1	0.0435661	0.0457327	0	0.0234838
ENSG00000264349	1.92057	2.01409	0	1.03876	1.96733	0.519378	1.94759	0.497935	1	MIR4258	1	154975693	154975783	+	91	miRNA	microRNA 4258 [Source:HGNC Symbol;Acc:HGNC:38281]	-	2	2	0	1	1.18777	1.24685	0	0.640256
ENSG00000272434	1.92057	2.01409	0	1.03876	1.96733	0.519378	1.94759	0.497935	1	AC137630.3	3	49029316	49029706	+	391	antisense	novel transcript, antisense to IMPDH2 and QRICH1	-	2	2	0	1	0.276438	0.290187	0	0.149011
ENSG00000228008	1.92057	2.01409	0	1.03876	1.96733	0.519378	1.94759	0.497935	1	AC105935.1	3	49903845	49916937	+	921	antisense	novel transcript, antisense to MON1A	-	2	2	0	1	0.117359	0.123195	0	0.0632609
ENSG00000145192	1.92057	2.01409	0	1.03876	1.96733	0.519378	1.94759	0.497935	1	AHSG	3	186612923	186621318	+	2353	protein_coding	alpha 2-HS glycoprotein [Source:HGNC Symbol;Acc:HGNC:349]	-	2	2	0	1	0.045936	0.0482205	0	0.0247613
ENSG00000249947	1.92057	2.01409	0	1.03876	1.96733	0.519378	1.94759	0.497935	1	XBP1P1	5	112885094	112885745	+	652	processed_pseudogene	X-box binding protein 1 pseudogene 1 [Source:HGNC Symbol;Acc:HGNC:12802]	-	2	2	0	1	0.165778	0.174023	0	0.0893609
ENSG00000266680	22.0866	12.0846	9.76596	13.5038	17.0856	11.6349	0.557994	0.497963	0.63154	AL135905.1	6	63571005	63572408	-	1404	antisense	novel transcript, antisense to PTP4A1	-	23	12	10	13	0.885331	0.484884	0.389785	0.539475
ENSG00000140400	241.032	234.642	261.728	259.689	237.837	260.708	-0.1324	0.497976	0.63154	MAN2C1	15	75355207	75368630	-	9142	protein_coding	mannosidase alpha class 2C member 1 [Source:HGNC Symbol;Acc:HGNC:6827]	-	251	233	268	250	1.48381	1.4459	1.6043	1.59329
ENSG00000115290	19.2057	7.04933	18.5553	19.7364	13.1275	19.1458	-0.540451	0.498032	0.631564	GRB14	2	164492812	164621848	-	2958	protein_coding	growth factor receptor bound protein 14 [Source:HGNC Symbol;Acc:HGNC:4565]	-	20	7	19	19	0.365407	0.134253	0.351518	0.37424
ENSG00000224459	3.84114	0	2.92979	6.23254	1.92057	4.58116	-1.24189	0.498119	1	SLC25A34-AS1	1	15740051	15749896	-	639	antisense	SLC25A34 and TMEM82 antisense RNA 1 [Source:HGNC Symbol;Acc:HGNC:53623]	-	4	0	3	6	0.338302	0	0.256929	0.547074
ENSG00000273343	3.84114	0	2.92979	6.23254	1.92057	4.58116	-1.24189	0.498119	1	AC007663.4	22	20318119	20318749	-	631	sense_intronic	novel transcript, sense intronic to DGCR6L	-	4	0	3	6	0.342591	0	0.260186	0.554009
ENSG00000228701	4.80143	10.0705	2.92979	5.19378	7.43595	4.06178	0.873827	0.498176	0.6317	TNKS2-AS1	10	91782839	91798291	-	761	antisense	TNKS2 antisense RNA 1 (head to head) [Source:HGNC Symbol;Acc:HGNC:45173]	-	5	10	3	5	0.355083	0.745486	0.215739	0.382808
ENSG00000172986	105.631	132.93	102.543	104.914	119.281	103.728	0.200885	0.498375	0.631906	GXYLT2	3	72888073	72998138	+	3667	protein_coding	glucoside xylosyltransferase 2 [Source:HGNC Symbol;Acc:HGNC:33383]	-	110	132	105	101	1.62116	2.04215	1.56701	1.60474
ENSG00000154545	8.64257	6.04228	5.85958	2.07751	7.34242	3.96855	0.88261	0.49845	0.631955	MAGED4	X	52184823	52192268	+	4809	protein_coding	MAGE family member D4 [Source:HGNC Symbol;Acc:HGNC:23793]	-	9	6	6	2	0.101142	0.0707816	0.0682792	0.024231
ENSG00000204947	47.054	65.458	52.7362	38.434	56.256	45.5851	0.300804	0.498898	0.632476	ZNF425	7	149102784	149126346	-	3687	protein_coding	zinc finger protein 425 [Source:HGNC Symbol;Acc:HGNC:20690]	zf-C2H2	49	65	54	37	0.718237	1.00015	0.801517	0.584688
ENSG00000154889	90.2668	108.761	86.9171	84.1392	99.5139	85.5282	0.217686	0.498944	0.632486	MPPE1	18	11882622	11909223	-	7630	protein_coding	metallophosphoesterase 1 [Source:HGNC Symbol;Acc:HGNC:15988]	-	94	108	89	81	0.665807	0.803014	0.638348	0.618523
ENSG00000198399	904.589	970.793	891.633	891.253	937.691	891.443	0.0727384	0.498978	0.632486	ITSN2	2	24202864	24360714	-	12022	protein_coding	intersectin 2 [Source:HGNC Symbol;Acc:HGNC:6184]	-	942	964	913	858	4.23467	4.54909	4.1561	4.1582
ENSG00000181333	3.84114	8.05637	3.90639	2.07751	5.94876	2.99195	0.985221	0.499047	0.632527	HEPHL1	11	94021361	94113751	+	5345	protein_coding	hephaestin like 1 [Source:HGNC Symbol;Acc:HGNC:30477]	-	4	8	4	2	0.0404443	0.0849115	0.0409548	0.0218011
ENSG00000256940	31.6894	20.1409	20.5085	17.6589	25.9152	19.0837	0.442094	0.499341	0.632853	AP001453.2	11	64245964	64248217	+	597	antisense	uncharacterized LOC105369340 [Source:NCBI gene;Acc:105369340]	-	33	20	21	17	2.98734	1.90055	1.92503	1.65909
ENSG00000234869	1.92057	7.04933	8.78937	7.27129	4.48495	8.03033	-0.846506	0.499386	0.632864	AL021392.1	22	46541495	46548196	+	2949	antisense	novel transcript	-	2	7	9	7	0.0366522	0.134663	0.167017	0.138299
ENSG00000226828	3.84114	5.03523	1.95319	2.07751	4.43819	2.01535	1.13855	0.499523	1	AL591885.1	1	243917402	244047317	+	1799	lincRNA	uncharacterized LOC339529 [Source:NCBI gene;Acc:339529]	-	4	5	2	2	0.120164	0.157675	0.0608402	0.064773
ENSG00000081791	1040.95	1073.51	1075.23	1140.55	1057.23	1107.89	-0.0673817	0.499565	0.633044	DELE1	5	141923808	141942047	+	6047	protein_coding	DAP3 binding cell death enhancer 1 [Source:HGNC Symbol;Acc:HGNC:28969]	-	1084	1066	1101	1098	9.68801	10.0009	9.96413	10.5793
ENSG00000273344	60.498	41.2889	59.5724	64.4029	50.8934	61.9876	-0.282704	0.499638	0.633089	PAXIP1-AS1	7	155003448	155005703	+	2256	lincRNA	PAXIP1 antisense RNA 1 (head to head) [Source:HGNC Symbol;Acc:HGNC:27328]	-	63	41	61	62	1.5092	1.03102	1.47973	1.60121
ENSG00000241990	15.3646	27.1903	18.5553	11.4263	21.2774	14.9908	0.500927	0.499724	0.633152	PRR34-AS1	22	46053705	46057210	+	1093	antisense	PRR34 antisense RNA 1 [Source:HGNC Symbol;Acc:HGNC:50499]	-	16	27	19	11	0.791125	1.40142	0.951318	0.586365
ENSG00000152932	2.88086	6.04228	1.95319	2.07751	4.46157	2.01535	1.1448	0.499757	1	RAB3C	5	58582221	58859394	+	9656	protein_coding	RAB3C, member RAS oncogene family [Source:HGNC Symbol;Acc:HGNC:30269]	-	3	6	2	2	0.0167907	0.0352515	0.0113351	0.0120678
ENSG00000215270	42.2526	23.1621	33.2043	15.5813	32.7073	24.3928	0.42138	0.499812	0.633217	AP000523.1	22	15854195	15855243	-	1049	processed_pseudogene	translocase of outer mitochondrial membrane 40 homolog (TOMM40) pseudogene	-	44	23	34	15	2.26685	1.24387	1.77376	0.833127
ENSG00000213071	16.3248	10.0705	8.78937	8.31005	13.1977	8.54971	0.627531	0.499887	0.633265	LPAL2	6	160453428	160520269	-	4749	transcribed_unprocessed_pseudogene	lipoprotein(a) like 2, pseudogene [Source:HGNC Symbol;Acc:HGNC:21210]	-	17	10	9	8	0.19346	0.11946	0.103713	0.0981484
ENSG00000124549	146.924	116.817	94.7299	135.038	131.871	114.884	0.201216	0.499952	0.633302	BTN2A3P	6	26421391	26432383	+	4177	transcribed_unprocessed_pseudogene	butyrophilin subfamily 2 member A3, pseudogene [Source:HGNC Symbol;Acc:HGNC:13229]	-	153	116	97	130	1.97958	1.5755	1.27086	1.81332
ENSG00000174586	35.5306	43.303	45.9	51.9378	39.4168	48.9189	-0.311825	0.500101	0.633317	ZNF497	19	58354357	58362848	-	3897	protein_coding	zinc finger protein 497 [Source:HGNC Symbol;Acc:HGNC:23714]	zf-C2H2	37	43	47	50	0.513117	0.625982	0.660024	0.747541
ENSG00000197361	2.88086	3.02114	9.76596	2.07751	2.951	5.92174	-1.00996	0.500105	0.633317	FBXL22	15	63597353	63602428	+	3614	protein_coding	F-box and leucine rich repeat protein 22 [Source:HGNC Symbol;Acc:HGNC:27537]	-	3	3	10	2	0.044862	0.0470931	0.151427	0.0322431
ENSG00000274422	2.88086	3.02114	9.76596	2.07751	2.951	5.92174	-1.00996	0.500105	0.633317	AC245060.5	22	22283928	22287220	-	3293	lincRNA	novel transcript	-	3	3	10	2	0.0492351	0.0516837	0.166188	0.0353862
ENSG00000171827	102.751	117.824	116.215	136.077	110.287	126.146	-0.193632	0.500111	0.633317	ZNF570	19	37467585	37488652	+	6246	protein_coding	zinc finger protein 570 [Source:HGNC Symbol;Acc:HGNC:26416]	zf-C2H2	107	117	119	131	0.925821	1.06269	1.04265	1.22198
ENSG00000107859	6.722	3.02114	15.6255	2.07751	4.87157	8.85153	-0.863569	0.500403	0.633641	PITX3	10	102230186	102241474	-	1391	protein_coding	paired like homeodomain 3 [Source:HGNC Symbol;Acc:HGNC:9006]	Homeobox	7	3	16	2	0.271967	0.122354	0.629484	0.0837719
ENSG00000240163	2.88086	6.04228	2.92979	1.03876	4.46157	1.98427	1.16001	0.500433	1	AC087385.1	15	60390371	60390682	+	312	processed_pseudogene	ribosomal protein L36a (RPL36A) pseudogene	-	3	6	3	1	0.519651	1.09099	0.52621	0.186741
ENSG00000171819	0	2.01409	4.88298	1.03876	1.00705	2.96087	-1.57169	0.500437	1	ANGPTL7	1	11189341	11195981	+	2238	protein_coding	angiopoietin like 7 [Source:HGNC Symbol;Acc:HGNC:24078]	-	0	2	5	1	0	0.0506984	0.122265	0.0260337
ENSG00000230736	0	2.01409	4.88298	1.03876	1.00705	2.96087	-1.57169	0.500437	1	AL021937.1	22	32376664	32384343	+	1558	lincRNA	uncharacterized LOC339666 [Source:NCBI gene;Acc:339666]	-	0	2	5	1	0	0.072826	0.175628	0.0373962
ENSG00000241818	0	2.01409	4.88298	1.03876	1.00705	2.96087	-1.57169	0.500437	1	AC123768.1	15	32656084	32673065	-	750	antisense	uncharacterized LOC105370757 [Source:NCBI gene;Acc:105370757]	-	0	2	5	1	0	0.151284	0.364839	0.0776844
ENSG00000143951	40.332	65.458	69.3383	59.2091	52.895	64.2737	-0.283507	0.500533	0.63376	WDPCP	2	63121383	63827843	-	11776	protein_coding	WD repeat containing planar cell polarity effector [Source:HGNC Symbol;Acc:HGNC:28027]	-	42	65	71	57	0.192751	0.313141	0.329953	0.282015
ENSG00000141519	19.2057	11.0775	8.78937	11.4263	15.1416	10.1078	0.58628	0.500812	0.634065	CCDC40	17	80036632	80100613	+	9961	protein_coding	coiled-coil domain containing 40 [Source:HGNC Symbol;Acc:HGNC:26090]	-	20	11	9	11	0.108511	0.0626489	0.0494461	0.0643406
ENSG00000251692	6.722	1.00705	2.92979	0	3.86452	1.46489	1.38964	0.500836	1	PTX4	16	1485886	1488981	-	1688	protein_coding	pentraxin 4 [Source:HGNC Symbol;Acc:HGNC:14171]	-	7	1	3	0	0.224115	0.0336087	0.0972615	0
ENSG00000267575	40.332	40.2819	50.783	48.8215	40.3069	49.8023	-0.305362	0.500868	0.634091	AC006504.5	19	27793463	27918863	+	5141	lincRNA	uncharacterized LOC101927151 [Source:NCBI gene;Acc:101927151]	-	42	40	52	47	0.441516	0.441404	0.553538	0.532654
ENSG00000125998	0.960285	0	0	4.15502	0.480143	2.07751	-2.08151	0.501058	1	FAM83C	20	35285731	35292401	-	3145	protein_coding	family with sequence similarity 83 member C [Source:HGNC Symbol;Acc:HGNC:16121]	-	1	0	0	4	0.017184	0	0	0.0741028
ENSG00000267746	0.960285	0	0	4.15502	0.480143	2.07751	-2.08151	0.501058	1	AC104985.1	18	34222965	34224761	+	507	antisense	novel transcript, antisense to NOL4	-	1	0	0	4	0.106595	0	0	0.459671
ENSG00000260439	0.960285	0	0	4.15502	0.480143	2.07751	-2.08151	0.501058	1	LMF1-AS1	16	921033	934495	+	1448	antisense	LMF1 antisense RNA 1 [Source:HGNC Symbol;Acc:HGNC:50469]	-	1	0	0	4	0.037323	0	0	0.160948
ENSG00000231704	0.960285	0	0	4.15502	0.480143	2.07751	-2.08151	0.501058	1	AC004895.1	7	6081103	6093085	+	820	lincRNA	novel transcript	-	1	0	0	4	0.0659069	0	0	0.284211
ENSG00000280486	0.960285	0	0	4.15502	0.480143	2.07751	-2.08151	0.501058	1	AC005329.3	19	1386804	1389651	-	1366	antisense	novel transcript, antisense to NDUFS7	-	1	0	0	4	0.0395635	0	0	0.17061
ENSG00000257851	18.2454	19.1339	16.6021	9.3488	18.6897	12.9755	0.52312	0.501125	0.634369	HNRNPA3P10	12	51712469	51713606	-	1138	processed_pseudogene	heterogeneous nuclear ribonucleoprotein A3 pseudogene 10 [Source:HGNC Symbol;Acc:HGNC:48756]	-	19	19	17	9	0.902311	0.947186	0.817521	0.460782
ENSG00000198673	2.88086	4.02819	7.81277	5.19378	3.45452	6.50328	-0.916053	0.501418	0.634694	FAM19A2	12	61708259	62279150	-	9255	protein_coding	family with sequence similarity 19 member A2, C-C motif chemokine like [Source:HGNC Symbol;Acc:HGNC:21589]	-	3	4	8	5	0.0175182	0.0245193	0.0473048	0.0314767
ENSG00000164867	193.017	178.247	208.992	202.557	185.632	205.775	-0.148458	0.501536	0.634797	NOS3	7	150990995	151014588	+	5953	protein_coding	nitric oxide synthase 3 [Source:HGNC Symbol;Acc:HGNC:7876]	-	201	177	214	195	1.82476	1.68679	1.9673	1.90851
ENSG00000230701	0.960285	3.02114	6.83617	2.07751	1.99071	4.45684	-1.17228	0.501653	1	FBXW4P1	22	23262767	23265005	+	2239	processed_pseudogene	F-box and WD repeat domain containing 4 pseudogene 1 [Source:HGNC Symbol;Acc:HGNC:13609]	-	1	3	7	2	0.0241374	0.0760136	0.171094	0.0520441
ENSG00000204657	1.92057	0	0	6.23254	0.960285	3.11627	-1.68251	0.501683	1	OR2H2	6	29585121	29590500	+	3276	protein_coding	olfactory receptor family 2 subfamily H member 2 [Source:HGNC Symbol;Acc:HGNC:8253]	-	2	0	0	6	0.0329937	0	0	0.106709
ENSG00000189149	5.76171	13.0916	4.88298	6.23254	9.42666	5.55776	0.761326	0.501701	0.634959	CRYM-AS1	16	21300849	21339037	+	2746	transcribed_unitary_pseudogene	CRYM antisense RNA 1 [Source:HGNC Symbol;Acc:HGNC:34405]	-	6	13	5	6	0.118085	0.268576	0.0996464	0.127305
ENSG00000153292	2.88086	1.00705	0.976596	0	1.94395	0.488298	1.96118	0.50172	1	ADGRF1	6	46997703	47042363	-	12401	protein_coding	adhesion G protein-coupled receptor F1 [Source:HGNC Symbol;Acc:HGNC:18990]	-	3	1	1	0	0.013074	0.00457475	0.00441301	0
ENSG00000082074	2.88086	1.00705	0.976596	0	1.94395	0.488298	1.96118	0.50172	1	FYB1	5	39105255	39274528	-	8850	protein_coding	FYN binding protein 1 [Source:HGNC Symbol;Acc:HGNC:4036]	-	3	1	1	0	0.0183199	0.00641034	0.00618371	0
ENSG00000226666	2.88086	1.00705	0.976596	0	1.94395	0.488298	1.96118	0.50172	1	HSPA9P1	2	221961737	221963765	+	2029	processed_pseudogene	heat shock protein family A (Hsp70) member 9 pseudogene 1 [Source:HGNC Symbol;Acc:HGNC:24915]	-	3	1	1	0	0.0799069	0.0279603	0.0269718	0
ENSG00000234515	2.88086	1.00705	0.976596	0	1.94395	0.488298	1.96118	0.50172	1	PPP1R2P1	6	32879171	32879848	-	678	transcribed_processed_pseudogene	protein phosphatase 1 regulatory inhibitor subunit 2 pseudogene 1 [Source:HGNC Symbol;Acc:HGNC:9289]	-	3	1	1	0	0.239131	0.0836747	0.0807165	0
ENSG00000148655	2.88086	1.00705	0.976596	0	1.94395	0.488298	1.96118	0.50172	1	LRMDA	10	75431453	76560167	+	6560	protein_coding	leucine rich melanocyte differentiation associated [Source:HGNC Symbol;Acc:HGNC:23405]	-	3	1	1	0	0.0247151	0.00864809	0.00834235	0
ENSG00000171989	2.88086	1.00705	0.976596	0	1.94395	0.488298	1.96118	0.50172	1	LDHAL6B	15	59206823	59208515	+	1693	protein_coding	lactate dehydrogenase A like 6B [Source:HGNC Symbol;Acc:HGNC:21481]	-	3	1	1	0	0.0957656	0.0335094	0.0323247	0
ENSG00000263823	17.2851	8.05637	6.83617	9.3488	12.6708	8.09249	0.650922	0.501765	0.634994	AC009831.1	18	31942575	31944156	+	1582	antisense	novel transcript, antisense to KIAA1012	-	18	8	7	9	0.614909	0.286885	0.24215	0.33146
ENSG00000280734	5.76171	8.05637	6.83617	15.5813	6.90904	11.2088	-0.696372	0.501813	0.635007	LINC01232	13	99486962	99499306	-	6199	processed_transcript	long intergenic non-protein coding RNA 1232 [Source:HGNC Symbol;Acc:HGNC:49755]	-	6	8	7	15	0.0523088	0.0732137	0.0617972	0.140982
ENSG00000197308	13.444	14.0987	8.78937	9.3488	13.7713	9.06909	0.602852	0.501857	0.635017	GATA3-AS1	10	8050450	8053484	-	2372	lincRNA	GATA3 antisense RNA 1 [Source:HGNC Symbol;Acc:HGNC:33786]	-	14	14	9	9	0.318976	0.33484	0.207644	0.221067
ENSG00000136457	4.80143	4.02819	1.95319	2.07751	4.41481	2.01535	1.13231	0.502202	1	CHAD	17	50464496	50468966	-	1802	protein_coding	chondroadherin [Source:HGNC Symbol;Acc:HGNC:1909]	-	5	4	2	2	0.149955	0.12593	0.060739	0.0646652
ENSG00000253187	1.92057	4.02819	0	2.07751	2.97438	1.03876	1.53139	0.502215	1	HOXA10-AS	7	27168619	27171915	+	1654	antisense	HOXA10 antisense RNA [Source:HGNC Symbol;Acc:HGNC:40281]	-	2	4	0	2	0.0653491	0.137198	0	0.0704514
ENSG00000110245	1.92057	4.02819	0	2.07751	2.97438	1.03876	1.53139	0.502215	1	APOC3	11	116829706	116833072	+	866	protein_coding	apolipoprotein C3 [Source:HGNC Symbol;Acc:HGNC:610]	-	2	4	0	2	0.124812	0.262039	0	0.134557
ENSG00000283050	84.5051	86.606	77.1511	68.5579	85.5556	72.8545	0.231133	0.502237	0.635445	GTF2IP12	4	119407967	119454638	-	5530	transcribed_unprocessed_pseudogene	general transcription factor IIi pseudogene 12 [Source:HGNC Symbol;Acc:HGNC:51723]	-	88	86	79	66	0.860008	0.882262	0.781797	0.695367
ENSG00000168398	21.1263	22.155	18.5553	12.4651	21.6407	15.5102	0.478135	0.502269	0.635445	BDKRB2	14	96204679	96244166	+	6845	protein_coding	bradykinin receptor B2 [Source:HGNC Symbol;Acc:HGNC:1030]	-	22	22	19	12	0.173698	0.182336	0.151905	0.102142
ENSG00000135632	936.278	903.321	845.732	903.718	919.8	874.725	0.0729035	0.502398	0.635562	SMYD5	2	73214222	73227237	+	3380	protein_coding	SMYD family member 5 [Source:HGNC Symbol;Acc:HGNC:16258]	-	975	897	866	870	15.5895	15.0557	14.0215	14.9968
ENSG00000273174	6.722	5.03523	3.90639	2.07751	5.87862	2.99195	0.971102	0.502531	0.635676	AC108673.2	3	129123439	129124003	+	565	antisense	novel transcript, antisense to RAB43	-	7	5	4	2	0.669568	0.502048	0.387439	0.206242
ENSG00000162975	34.5703	36.2537	63.4788	27.0077	35.412	45.2432	-0.356619	0.502561	0.635676	KCNF1	2	10911937	10914225	+	2289	protein_coding	potassium voltage-gated channel modifier subfamily F member 1 [Source:HGNC Symbol;Acc:HGNC:6246]	-	36	36	65	26	0.849966	0.892238	1.55403	0.661794
ENSG00000164610	182.454	129.909	120.121	154.775	156.182	137.448	0.186421	0.502661	0.635679	RP9	7	33094797	33109401	-	1898	protein_coding	RP9, pre-mRNA splicing factor [Source:HGNC Symbol;Acc:HGNC:10288]	-	190	129	123	149	5.41006	3.85583	3.54651	4.57389
ENSG00000229939	31.6894	21.148	21.4851	17.6589	26.4187	19.572	0.433006	0.502664	0.635679	AL589880.1	X	111618808	111619094	+	287	processed_pseudogene	novel pseudogene (PRO1843)	-	33	21	22	17	6.21408	4.15108	4.19501	3.45114
ENSG00000241258	704.849	818.729	777.371	835.16	761.789	806.265	-0.0820438	0.502674	0.635679	CRCP	7	66114604	66154568	+	3540	protein_coding	CGRP receptor component [Source:HGNC Symbol;Acc:HGNC:17888]	-	734	813	796	804	11.2057	13.029	12.3056	13.2327
ENSG00000147804	965.087	942.596	951.205	862.168	953.841	906.686	0.0727945	0.502713	0.635682	SLC39A4	8	144409742	144416895	-	5033	protein_coding	solute carrier family 39 member 4 [Source:HGNC Symbol;Acc:HGNC:17129]	-	1005	936	974	830	10.7916	10.5505	10.5907	9.6083
ENSG00000072954	146.924	152.064	173.834	161.007	149.494	167.421	-0.163885	0.50299	0.635868	TMEM38A	19	16661127	16690029	+	3005	protein_coding	transmembrane protein 38A [Source:HGNC Symbol;Acc:HGNC:28462]	-	153	151	178	155	2.75164	2.85073	3.24166	3.00526
ENSG00000173214	82.5845	86.606	69.3383	74.7904	84.5953	72.0644	0.231523	0.503018	0.635868	MFSD4B	6	111259348	111271167	+	5958	protein_coding	major facilitator superfamily domain containing 4B [Source:HGNC Symbol;Acc:HGNC:21053]	-	86	86	71	72	0.780087	0.818883	0.652154	0.704089
ENSG00000272800	5.76171	0	3.90639	8.31005	2.88086	6.10822	-1.07316	0.503027	0.635868	AC021851.1	2	183214319	183215400	+	1082	lincRNA	novel transcript	-	6	0	4	8	0.299688	0	0.202313	0.430782
ENSG00000271918	4.80143	5.03523	10.7426	6.23254	4.91833	8.48755	-0.789643	0.503032	0.635868	AC034236.2	5	116083807	116085416	-	1610	antisense	novel transcript, antisense to COMMD10	-	5	5	11	6	0.167838	0.176185	0.373903	0.21713
ENSG00000174839	994.856	1014.1	1025.43	881.904	1004.48	953.665	0.0742383	0.503044	0.635868	DENND6A	3	57625457	57693089	-	5124	protein_coding	DENN domain containing 6A [Source:HGNC Symbol;Acc:HGNC:26635]	-	1036	1007	1050	849	10.9269	11.1492	11.2143	9.6537
ENSG00000188687	2.88086	3.02114	0	2.07751	2.951	1.03876	1.52183	0.503424	1	SLC4A5	2	74216242	74343414	-	8025	protein_coding	solute carrier family 4 member 5 [Source:HGNC Symbol;Acc:HGNC:18168]	-	3	3	0	2	0.0202033	0.021208	0	0.0145205
ENSG00000226723	2.88086	3.02114	0	2.07751	2.951	1.03876	1.52183	0.503424	1	AL513175.1	1	192246708	192247487	-	780	processed_pseudogene	pseudogene similar to ATP-binding cassette, sub-family E (OABP), member (ABCE1)	-	3	3	0	2	0.20786	0.218198	0	0.149393
ENSG00000185130	2.88086	3.02114	0	2.07751	2.951	1.03876	1.52183	0.503424	1	HIST1H2BL	6	27807444	27807931	-	488	protein_coding	histone cluster 1 H2B family member l [Source:HGNC Symbol;Acc:HGNC:4748]	-	3	3	0	2	0.332236	0.348759	0	0.238784
ENSG00000168959	2.88086	3.02114	0	2.07751	2.951	1.03876	1.52183	0.503424	1	GRM5	11	88504576	89065945	-	8657	protein_coding	glutamate metabotropic receptor 5 [Source:HGNC Symbol;Acc:HGNC:4597]	-	3	3	0	2	0.0187283	0.0196597	0	0.0134604
ENSG00000277662	2.88086	3.02114	0	2.07751	2.951	1.03876	1.52183	0.503424	1	AL354696.1	13	41229180	41229676	-	497	sense_intronic	novel transcript, sense intronic to MTRF1	-	3	3	0	2	0.32622	0.342443	0	0.23446
ENSG00000169255	193.978	192.346	210.945	216.061	193.162	213.503	-0.144301	0.503496	0.636391	B3GALNT1	3	161083883	161105384	-	4183	protein_coding	beta-1,3-N-acetylgalactosaminyltransferase 1 (globoside blood group) [Source:HGNC Symbol;Acc:HGNC:918]	-	202	191	216	208	2.60981	2.59042	2.82591	2.89715
ENSG00000226525	186.295	260.825	211.921	189.054	223.56	200.488	0.155688	0.503556	0.636391	RPS7P10	13	21628413	21629015	-	603	processed_pseudogene	ribosomal protein S7 pseudogene 10 [Source:HGNC Symbol;Acc:HGNC:39903]	-	194	259	217	182	17.3872	24.3672	19.694	17.5853
ENSG00000261884	3.84114	14.0987	2.92979	7.27129	8.9699	5.10054	0.816175	0.503569	0.636391	AC040162.1	16	67929614	67936017	-	5685	protein_coding	novel transcript	-	4	14	3	7	0.0380255	0.139708	0.028879	0.0717402
ENSG00000130487	5.76171	1.00705	5.85958	7.27129	3.38438	6.56544	-0.948459	0.503612	0.6364	KLHDC7B	22	50545891	50551023	+	5133	protein_coding	kelch domain containing 7B [Source:HGNC Symbol;Acc:HGNC:25145]	-	6	1	6	7	0.0631721	0.0110523	0.0639694	0.0794552
ENSG00000165714	95.0682	98.6906	107.426	115.302	96.8794	111.364	-0.200834	0.503665	0.63642	BORCS5	12	12357079	12469694	+	4980	protein_coding	BLOC-1 related complex subunit 5 [Source:HGNC Symbol;Acc:HGNC:17950]	-	99	98	110	111	1.07436	1.1164	1.2088	1.29864
ENSG00000230551	112.353	160.12	103.519	134	136.237	118.759	0.198163	0.503742	0.63647	AC021078.1	5	149494314	149504670	-	8636	processed_transcript	novel transcript	-	117	159	106	129	0.732181	1.0445	0.671715	0.870307
ENSG00000162852	586.734	675.728	565.449	620.137	631.231	592.793	0.0906013	0.503816	0.636476	CNST	1	246566444	246668584	+	5922	protein_coding	consortin, connexin sorting protein [Source:HGNC Symbol;Acc:HGNC:26486]	-	611	671	579	597	5.57594	6.42803	5.3506	5.87356
ENSG00000172613	322.656	315.206	300.792	286.697	318.931	293.744	0.118526	0.50382	0.636476	RAD9A	11	67317871	67398410	+	4169	protein_coding	RAD9 checkpoint clamp component A [Source:HGNC Symbol;Acc:HGNC:9827]	-	336	313	308	276	4.35564	4.25928	4.04307	3.8572
ENSG00000255507	1.92057	7.04933	2.92979	1.03876	4.48495	1.98427	1.16656	0.504036	1	UVRAG-DT	11	75803431	75815406	-	1526	antisense	UVRAG divergent transcript [Source:HGNC Symbol;Acc:HGNC:53952]	-	2	7	3	1	0.0708305	0.260236	0.107587	0.0381804
ENSG00000177455	2.88086	7.04933	7.81277	9.3488	4.96509	8.58079	-0.792549	0.504087	0.636767	CD19	16	28931939	28939346	+	2711	protein_coding	CD19 molecule [Source:HGNC Symbol;Acc:HGNC:1633]	-	3	7	8	9	0.0598049	0.146485	0.161493	0.193423
ENSG00000237886	5.76171	2.01409	0	3.11627	3.8879	1.55813	1.33535	0.504152	1	NALT1	9	136546212	136549893	+	1088	antisense	NOTCH1 associated lncRNA in T cell acute lymphoblastic leukemia 1 [Source:HGNC Symbol;Acc:HGNC:51192]	-	6	2	0	3	0.298035	0.104286	0	0.160653
ENSG00000104213	77.7831	54.3805	78.1277	78.9455	66.0818	78.5366	-0.247725	0.504676	0.637465	PDGFRL	8	17576433	17644071	+	2409	protein_coding	platelet derived growth factor receptor like [Source:HGNC Symbol;Acc:HGNC:8805]	-	81	54	80	76	1.81716	1.27169	1.81738	1.83811
ENSG00000254872	0	1.00705	0	4.15502	0.503523	2.07751	-2.05765	0.504678	1	AC139749.1	11	1049880	1055749	+	3443	lincRNA	uncharacterized LOC101927503 [Source:NCBI gene;Acc:101927503]	-	0	1	0	4	0	0.0164773	0	0.067689
ENSG00000279568	0	1.00705	0	4.15502	0.503523	2.07751	-2.05765	0.504678	1	AC093525.9	16	2575628	2577373	-	1746	TEC	tec	-	0	1	0	4	0	0.0324922	0	0.133478
ENSG00000124391	0	1.00705	0	4.15502	0.503523	2.07751	-2.05765	0.504678	1	IL17C	16	88638591	88640473	+	1379	protein_coding	interleukin 17C [Source:HGNC Symbol;Acc:HGNC:5983]	-	0	1	0	4	0	0.0411396	0	0.169002
ENSG00000162881	0	1.00705	0	4.15502	0.503523	2.07751	-2.05765	0.504678	1	OXER1	2	42762481	42764261	-	1781	protein_coding	oxoeicosanoid receptor 1 [Source:HGNC Symbol;Acc:HGNC:24884]	-	0	1	0	4	0	0.0318537	0	0.130855
ENSG00000243368	0	1.00705	0	4.15502	0.503523	2.07751	-2.05765	0.504678	1	MCCC1-AS1	3	183016255	183017808	+	765	antisense	MCCC1 antisense RNA 1 [Source:HGNC Symbol;Acc:HGNC:40366]	-	0	1	0	4	0	0.0741588	0	0.304645
ENSG00000181355	0	1.00705	0	4.15502	0.503523	2.07751	-2.05765	0.504678	1	OFCC1	6	9596110	10211608	-	4783	transcribed_unitary_pseudogene	orofacial cleft 1 candidate 1 [Source:HGNC Symbol;Acc:HGNC:21017]	-	0	1	0	4	0	0.0118611	0	0.0487253
ENSG00000279339	0	1.00705	0	4.15502	0.503523	2.07751	-2.05765	0.504678	1	AC100788.2	17	78897264	78900152	+	2889	TEC	TEC	-	0	1	0	4	0	0.0196371	0	0.0806692
ENSG00000243167	0	1.00705	0	4.15502	0.503523	2.07751	-2.05765	0.504678	1	RPS10P28	19	42670005	42670816	+	498	processed_pseudogene	ribosomal protein S10 pseudogene 28 [Source:HGNC Symbol;Acc:HGNC:35511]	-	0	1	0	4	0	0.113919	0	0.467979
ENSG00000137814	938.199	973.814	887.726	932.803	956.006	910.265	0.0708358	0.504727	0.637482	HAUS2	15	42548810	42569994	+	4323	protein_coding	HAUS augmin like complex subunit 2 [Source:HGNC Symbol;Acc:HGNC:25530]	-	977	967	909	898	12.2139	12.6901	11.5072	12.1028
ENSG00000101280	2.88086	2.01409	2.92979	7.27129	2.44747	5.10054	-1.05407	0.504943	1	ANGPT4	20	869899	916317	-	4676	protein_coding	angiopoietin 4 [Source:HGNC Symbol;Acc:HGNC:487]	-	3	2	3	7	0.034673	0.024265	0.0351106	0.0872206
ENSG00000134202	1061.12	1048.34	1130.9	1077.19	1054.73	1104.04	-0.0660993	0.505013	0.637797	GSTM3	1	109733932	109741038	-	4750	protein_coding	glutathione S-transferase mu 3 [Source:HGNC Symbol;Acc:HGNC:4635]	-	1105	1041	1158	1037	12.5723	12.4331	13.3416	12.7198
ENSG00000272750	11.5234	6.04228	2.92979	7.27129	8.78285	5.10054	0.791141	0.505264	0.638068	AL592148.3	1	222658867	222661512	-	2646	antisense	novel transcript, antisense to MIA3	-	12	6	3	7	0.245096	0.128643	0.0620474	0.154136
ENSG00000114648	1110.09	979.857	1120.16	1074.07	1044.97	1097.11	-0.0700331	0.505356	0.638136	KLHL18	3	47282917	47346816	+	7064	protein_coding	kelch like family member 18 [Source:HGNC Symbol;Acc:HGNC:29120]	-	1156	973	1147	1034	8.84407	7.81423	8.88597	8.52835
ENSG00000272701	18.2454	18.1268	18.5553	6.23254	18.1861	12.3939	0.547947	0.505666	0.638482	MESTIT1	7	130486042	130491033	-	4118	antisense	MEST intronic transcript 1, antisense RNA [Source:HGNC Symbol;Acc:HGNC:17991]	-	19	18	19	6	0.249352	0.247976	0.252499	0.0848907
ENSG00000100425	947.802	933.532	1018.59	955.656	940.667	987.123	-0.0697689	0.505871	0.638694	BRD1	22	49773283	49827512	-	5850	protein_coding	bromodomain containing 1 [Source:HGNC Symbol;Acc:HGNC:1102]	-	987	927	1043	920	9.11814	8.98976	9.75709	9.16278
ENSG00000223482	320.735	334.34	335.949	372.913	327.537	354.431	-0.113524	0.505955	0.638752	NUTM2A-AS1	10	87203875	87342612	-	6851	antisense	NUTM2A antisense RNA 1 [Source:HGNC Symbol;Acc:HGNC:45161]	-	334	332	344	359	2.63474	2.74921	2.74787	3.05306
ENSG00000272148	2.88086	1.00705	0	1.03876	1.94395	0.519378	1.93261	0.506153	1	AC013403.2	2	27062428	27062907	-	480	antisense	novel transcript, antisense to AGBL5	-	3	1	0	1	0.337773	0.118191	0	0.121382
ENSG00000228478	2.88086	1.00705	0	1.03876	1.94395	0.519378	1.93261	0.506153	1	AL138885.2	6	10423140	10426176	-	539	lincRNA	novel transcript	-	3	1	0	1	0.3008	0.105253	0	0.108095
ENSG00000254689	2.88086	1.00705	0	1.03876	1.94395	0.519378	1.93261	0.506153	1	LINC02235	8	81842618	81923199	+	1343	bidirectional_promoter_lncRNA	long intergenic non-protein coding RNA 2235 [Source:HGNC Symbol;Acc:HGNC:53106]	-	3	1	0	1	0.120723	0.0422423	0	0.043383
ENSG00000254909	2.88086	1.00705	0	1.03876	1.94395	0.519378	1.93261	0.506153	1	AP003392.2	11	119005727	119005934	-	208	processed_pseudogene	potassium channel tetramerisation domain containing 6 (KCTD6) pseudogene	-	3	1	0	1	0.779476	0.272747	0	0.280112
ENSG00000266910	2.88086	1.00705	0	1.03876	1.94395	0.519378	1.93261	0.506153	1	AC008507.1	19	30037423	30038181	+	759	processed_pseudogene	TAF9 RNA polymerase II, TATA box binding protein (TBP)-associated factor, 32kDa (TAF9) pseudogene	-	3	1	0	1	0.213611	0.074745	0	0.0767633
ENSG00000237153	2.88086	1.00705	0	1.03876	1.94395	0.519378	1.93261	0.506153	1	AL162725.2	9	16917511	17114122	+	4135	lincRNA	novel transcript	-	3	1	0	1	0.0392095	0.0137198	0	0.0140903
ENSG00000179219	2.88086	1.00705	0	1.03876	1.94395	0.519378	1.93261	0.506153	1	LINC00311	16	85282958	85285963	+	1566	lincRNA	long intergenic non-protein coding RNA 311 [Source:HGNC Symbol;Acc:HGNC:28312]	-	3	1	0	1	0.103532	0.036227	0	0.0372052
ENSG00000164181	411.002	509.566	467.79	383.301	460.284	425.545	0.111869	0.506404	0.639256	ELOVL7	5	60751791	60844389	-	4576	protein_coding	ELOVL fatty acid elongase 7 [Source:HGNC Symbol;Acc:HGNC:26292]	-	428	506	479	369	5.05479	6.27319	5.72851	4.69825
ENSG00000164764	2.88086	7.04933	8.78937	8.31005	4.96509	8.54971	-0.788282	0.506427	0.639256	SBSPON	8	73064540	73124088	-	4383	protein_coding	somatomedin B and thrombospondin type 1 domain containing [Source:HGNC Symbol;Acc:HGNC:30362]	-	3	7	9	8	0.0369909	0.0906047	0.112373	0.106344
ENSG00000155008	310.172	373.614	339.856	287.735	341.893	313.795	0.122435	0.506486	0.639283	APOOL	X	85003826	85093316	+	6548	protein_coding	apolipoprotein O like [Source:HGNC Symbol;Acc:HGNC:24009]	-	323	371	348	277	2.66587	3.21432	2.90846	2.46471
ENSG00000277494	5.76171	8.05637	12.6958	9.3488	6.90904	11.0223	-0.676717	0.506605	0.639345	GPIHBP1	8	143213193	143217170	+	2282	protein_coding	glycosylphosphatidylinositol anchored high density lipoprotein binding protein 1 [Source:HGNC Symbol;Acc:HGNC:24945]	-	6	8	13	9	0.142096	0.198883	0.31176	0.229785
ENSG00000238197	5.76171	5.03523	8.78937	9.3488	5.39847	9.06909	-0.747488	0.506609	0.639345	PAXBP1-AS1	21	32728115	32743122	+	4046	antisense	PAXBP1 antisense RNA 1 [Source:HGNC Symbol;Acc:HGNC:39603]	-	6	5	9	9	0.0801439	0.0701081	0.121733	0.129602
ENSG00000134330	350.504	372.607	354.504	313.704	361.556	334.104	0.113131	0.506765	0.639496	IAH1	2	9473658	9496543	+	5908	protein_coding	isoamyl acetate hydrolyzing esterase 1 (putative) [Source:HGNC Symbol;Acc:HGNC:27696]	-	365	370	363	302	3.33885	3.55292	3.36247	2.97825
ENSG00000273329	35.5306	46.3242	28.3213	36.3565	40.9274	32.3389	0.340237	0.506918	0.639642	AC078846.1	7	129604548	129611630	-	7083	lincRNA	novel transcript	-	37	46	29	35	0.282312	0.368438	0.224064	0.287903
ENSG00000009694	4.80143	1.00705	1.95319	0	2.90424	0.976596	1.56051	0.507085	1	TENM1	X	124375903	124963817	-	12896	protein_coding	teneurin transmembrane protein 1 [Source:HGNC Symbol;Acc:HGNC:8117]	-	5	1	2	0	0.0209537	0.00439915	0.00848725	0
ENSG00000185633	4.80143	1.00705	1.95319	0	2.90424	0.976596	1.56051	0.507085	1	NDUFA4L2	12	57234903	57240715	-	2806	protein_coding	NDUFA4, mitochondrial complex associated like 2 [Source:HGNC Symbol;Acc:HGNC:29836]	-	5	1	2	0	0.0963002	0.0202179	0.0390063	0
ENSG00000278879	4.80143	1.00705	1.95319	0	2.90424	0.976596	1.56051	0.507085	1	AP000560.1	11	74830574	74832510	-	1937	TEC	TEC	-	5	1	2	0	0.139504	0.0292883	0.0565057	0
ENSG00000241313	4.80143	1.00705	1.95319	0	2.90424	0.976596	1.56051	0.507085	1	WWTR1-AS1	3	149657020	149661364	+	2603	antisense	WWTR1 antisense RNA 1 [Source:HGNC Symbol;Acc:HGNC:41035]	-	5	1	2	0	0.10381	0.0217946	0.0420482	0
ENSG00000064489	0.960285	5.03523	0	2.07751	2.99776	1.03876	1.54066	0.507101	1	BORCS8-MEF2B	19	19145567	19192158	-	1931	protein_coding	BORCS8-MEF2B readthrough [Source:HGNC Symbol;Acc:HGNC:39979]	SRF	1	5	0	2	0.0279874	0.146897	0	0.0603452
ENSG00000279095	94.108	87.6131	97.6596	112.186	90.8605	104.923	-0.206679	0.507391	0.640192	AC243964.3	19	44664131	44666158	+	2028	TEC	TEC	-	98	87	100	108	2.61158	2.43375	2.69851	3.10278
ENSG00000079263	9.60285	17.1198	13.6723	3.11627	13.3613	8.39431	0.662391	0.507575	0.640356	SP140	2	230203110	230313215	+	5582	protein_coding	SP140 nuclear body protein [Source:HGNC Symbol;Acc:HGNC:17133]	SAND	10	17	14	3	0.0968178	0.172776	0.137256	0.0313131
ENSG00000255240	3.84114	8.05637	1.95319	4.15502	5.94876	3.05411	0.964511	0.507632	0.640356	AP001636.3	11	58933643	59058659	-	3698	antisense	uncharacterized LOC283194 [Source:NCBI gene;Acc:283194]	-	4	8	2	4	0.0584572	0.122729	0.0295975	0.0630215
ENSG00000230667	11.5234	26.1832	15.6255	10.3876	18.8533	13.0066	0.531068	0.507632	0.640356	SETSIP	1	92074533	92075441	-	909	protein_coding	SET-like protein [Source:HGNC Symbol;Acc:HGNC:42937]	-	12	26	16	10	0.713448	1.62268	0.96327	0.640961
ENSG00000223343	8.64257	9.06342	1.95319	8.31005	8.85299	5.13162	0.794043	0.507699	0.640362	AC137630.1	3	48985049	48989988	-	782	antisense	novel transcript	-	9	9	2	8	0.621986	0.65292	0.139964	0.596044
ENSG00000234614	3.84114	15.1057	6.83617	4.15502	9.47342	5.4956	0.779395	0.507711	0.640362	AL450992.2	1	151841877	151850385	+	506	antisense	novel transcript, antisense to THEM5	-	4	15	7	4	0.427223	1.68176	0.757076	0.46058
ENSG00000276071	5.76171	3.02114	1.95319	2.07751	4.39143	2.01535	1.12601	0.507788	1	AC074138.1	19	36668102	36669404	+	1303	lincRNA	novel transcript	-	6	3	2	2	0.248858	0.130617	0.0839997	0.0894295
ENSG00000122367	9.60285	5.03523	2.92979	5.19378	7.31904	4.06178	0.855065	0.507845	0.640484	LDB3	10	86668449	86736068	+	6676	protein_coding	LIM domain binding 3 [Source:HGNC Symbol;Acc:HGNC:15710]	-	10	5	3	5	0.0809522	0.0424891	0.0245922	0.0436364
ENSG00000101337	2843.4	2944.6	2872.17	2737.12	2894	2804.65	0.0449834	0.507912	0.640487	TM9SF4	20	32109506	32167258	+	5415	protein_coding	transmembrane 9 superfamily member 4 [Source:HGNC Symbol;Acc:HGNC:30797]	-	2961	2924	2941	2635	29.5519	30.6339	29.7227	28.3516
ENSG00000275769	7.68228	4.02819	3.90639	2.07751	5.85523	2.99195	0.966429	0.50796	0.640487	AC068792.1	12	31443792	31444208	-	417	sense_intronic	novel transcript, sense intronic to DENND5B	-	8	4	4	2	1.03681	0.544187	0.524948	0.27944
ENSG00000279159	8.64257	6.04228	11.7192	11.4263	7.34242	11.5727	-0.654867	0.507984	0.640487	AC003681.1	22	29978950	30028236	-	49287	antisense	novel transcript, antisense to MTMR3	-	9	6	12	11	0.00986859	0.00690626	0.0133242	0.0130034
ENSG00000176125	29.7688	12.0846	10.7426	18.6976	20.9267	14.7201	0.512765	0.50802	0.640487	UFSP1	7	100888723	100889718	-	996	protein_coding	UFM1 specific peptidase 1 (inactive) [Source:HGNC Symbol;Acc:HGNC:33821]	-	31	12	11	18	1.68208	0.683512	0.604401	1.05295
ENSG00000135643	86.4257	98.6906	83.0107	75.8292	92.5581	79.4199	0.219922	0.508032	0.640487	KCNMB4	12	70366276	70434292	+	4874	protein_coding	potassium calcium-activated channel subfamily M regulatory beta subunit 4 [Source:HGNC Symbol;Acc:HGNC:6289]	-	90	98	85	73	0.997935	1.14068	0.954389	0.872635
ENSG00000224888	6.722	8.05637	1.95319	6.23254	7.38919	4.09286	0.858413	0.508189	0.640637	AC138028.2	16	88731180	88741425	+	4797	antisense	uncharacterized LOC100289580 [Source:NCBI gene;Acc:100289580]	-	7	8	2	6	0.078863	0.0946116	0.0228167	0.0728747
ENSG00000156467	2295.08	2459.21	2295.98	2299.81	2377.14	2297.89	0.0487363	0.508286	0.640713	UQCRB	8	96225920	96235634	-	9715	protein_coding	ubiquinol-cytochrome c reductase binding protein [Source:HGNC Symbol;Acc:HGNC:12582]	-	2390	2442	2351	2214	13.2954	14.2602	13.2435	13.2779
ENSG00000121075	0.960285	1.00705	5.85958	0	0.983666	2.92979	-1.5811	0.508309	1	TBX4	17	61452404	61485110	+	3996	protein_coding	T-box 4 [Source:HGNC Symbol;Acc:HGNC:11603]	T-box	1	1	6	0	0.0135244	0.0141971	0.0821709	0
ENSG00000118004	3.84114	0	5.85958	3.11627	1.92057	4.48792	-1.21673	0.508329	1	COLEC11	2	3594832	3644644	+	2778	protein_coding	collectin subfamily member 11 [Source:HGNC Symbol;Acc:HGNC:17213]	-	4	0	6	3	0.0778167	0	0.118198	0.0629194
ENSG00000187824	5.76171	3.02114	2.92979	1.03876	4.39143	1.98427	1.14112	0.508424	1	TMEM220	17	10699015	10730316	-	3508	protein_coding	transmembrane protein 220 [Source:HGNC Symbol;Acc:HGNC:33757]	-	6	3	3	1	0.0924351	0.0485161	0.0468009	0.0166087
ENSG00000239322	1.92057	3.02114	2.92979	7.27129	2.47086	5.10054	-1.04457	0.508515	1	ATP6V1B1-AS1	2	70941817	70948610	-	1139	antisense	ATP6V1B1 antisense RNA 1 [Source:HGNC Symbol;Acc:HGNC:51118]	-	2	3	3	7	0.0948967	0.149424	0.144142	0.358071
ENSG00000180953	11.5234	12.0846	9.76596	5.19378	11.804	7.47987	0.654356	0.508528	0.640972	ST20	15	79898840	79923702	-	1614	protein_coding	suppressor of tumorigenicity 20 [Source:HGNC Symbol;Acc:HGNC:33520]	-	12	12	10	5	0.401812	0.421795	0.339069	0.180494
ENSG00000136560	382.194	404.833	419.936	424.851	393.513	422.394	-0.102336	0.508636	0.641061	TANK	2	161136908	161236221	+	5579	protein_coding	TRAF family member associated NFKB activator [Source:HGNC Symbol;Acc:HGNC:11562]	-	398	402	430	409	3.85542	4.08784	4.21798	4.27132
ENSG00000197841	83.5448	108.761	82.0341	83.1005	96.1529	82.5673	0.218936	0.508819	0.641245	ZNF181	19	34734155	34745378	+	6266	protein_coding	zinc finger protein 181 [Source:HGNC Symbol;Acc:HGNC:12971]	zf-C2H2	87	108	84	80	0.750367	0.977817	0.733637	0.743866
ENSG00000269688	3.84114	2.01409	0	2.07751	2.92762	1.03876	1.51193	0.509045	1	AC008982.2	19	38844729	38845499	-	493	sense_intronic	novel transcript, sense intronic to HNRNPL	-	4	2	0	2	0.438488	0.230148	0	0.236362
ENSG00000285747	3.84114	2.01409	0	2.07751	2.92762	1.03876	1.51193	0.509045	1	AL133485.2	14	50831962	50838100	+	2430	lincRNA	novel transcript	-	4	2	0	2	0.0889608	0.0466926	0	0.0479534
ENSG00000274667	3.84114	2.01409	0	2.07751	2.92762	1.03876	1.51193	0.509045	1	AC090517.2	15	56729932	56730611	-	680	sense_intronic	novel transcript, sense intronic to	-	4	2	0	2	0.317904	0.166857	0	0.171363
ENSG00000069764	3.84114	2.01409	0	2.07751	2.92762	1.03876	1.51193	0.509045	1	PLA2G10	16	14672545	14694669	-	1116	protein_coding	phospholipase A2 group X [Source:HGNC Symbol;Acc:HGNC:9029]	-	4	2	0	2	0.193705	0.101669	0	0.104415
ENSG00000244257	3.84114	2.01409	0	2.07751	2.92762	1.03876	1.51193	0.509045	1	PKD1P1	16	16310341	16334190	+	6805	unprocessed_pseudogene	polycystin 1, transient receptor potential channel interacting pseudogene 1 [Source:HGNC Symbol;Acc:HGNC:30065]	-	4	2	0	2	0.0317671	0.0166735	0	0.0171237
ENSG00000232650	3.84114	2.01409	0	2.07751	2.92762	1.03876	1.51193	0.509045	1	LINC01780	1	119328176	119356182	+	751	lincRNA	long intergenic non-protein coding RNA 1780 [Source:HGNC Symbol;Acc:HGNC:52570]	-	4	2	0	2	0.287849	0.151082	0	0.155162
ENSG00000182389	42.2526	31.2184	27.3447	30.1239	36.7355	28.7343	0.355941	0.509093	0.641544	CACNB4	2	151832768	152099475	-	36268	protein_coding	calcium voltage-gated channel auxiliary subunit beta 4 [Source:HGNC Symbol;Acc:HGNC:1404]	-	44	31	28	29	0.0655653	0.0484911	0.04225	0.0465875
ENSG00000228526	2.88086	2.01409	1.95319	8.31005	2.44747	5.13162	-1.06154	0.509179	1	MIR34AHG	1	9148011	9198906	-	8702	lincRNA	MIR34A host gene [Source:HGNC Symbol;Acc:HGNC:51913]	-	3	2	2	8	0.0186315	0.0130387	0.0125778	0.0535632
ENSG00000240395	4.80143	6.04228	8.78937	9.3488	5.42185	9.06909	-0.743013	0.509192	0.641622	RPL5P23	8	42341767	42342634	-	868	processed_pseudogene	ribosomal protein L5 pseudogene 23 [Source:HGNC Symbol;Acc:HGNC:36553]	-	5	6	9	9	0.311312	0.392153	0.567433	0.604113
ENSG00000131435	1044.79	1071.5	1014.68	1006.55	1058.14	1010.62	0.0661761	0.509387	0.64182	PDLIM4	5	132257671	132273454	+	3192	protein_coding	PDZ and LIM domain 4 [Source:HGNC Symbol;Acc:HGNC:16501]	-	1088	1064	1039	969	18.4209	18.9105	17.8133	17.6871
ENSG00000174428	79.7037	48.3382	86.9171	66.4804	64.021	76.6987	-0.260016	0.509522	0.641897	GTF2IRD2B	7	75092573	75149817	+	5672	protein_coding	GTF2I repeat domain containing 2B [Source:HGNC Symbol;Acc:HGNC:33125]	GTF2I	83	48	89	64	0.790837	0.480097	0.858709	0.657414
ENSG00000204304	2620.62	2461.22	2537.2	2375.64	2540.92	2456.42	0.0487276	0.509549	0.641897	PBX2	6	32184741	32190186	-	4344	protein_coding	PBX homeobox 2 [Source:HGNC Symbol;Acc:HGNC:8633]	Homeobox	2729	2444	2598	2287	33.9515	31.918	32.7297	30.6741
ENSG00000275223	3.84114	1.00705	3.90639	6.23254	2.42409	5.06946	-1.05654	0.509579	1	AL121906.2	20	33655701	33656423	-	723	lincRNA	novel transcript	-	4	1	4	6	0.298997	0.0784668	0.302771	0.483513
ENSG00000255020	3.84114	1.00705	3.90639	6.23254	2.42409	5.06946	-1.05654	0.509579	1	AF131216.3	8	11345748	11347502	-	1099	antisense	novel transcript, antisense to TDH	-	4	1	4	6	0.196701	0.051621	0.199184	0.318089
ENSG00000164116	6.722	5.03523	4.88298	1.03876	5.87862	2.96087	0.981822	0.50958	0.641897	GUCY1A1	4	155666711	155732349	+	5766	protein_coding	guanylate cyclase 1 soluble subunit alpha 1 [Source:HGNC Symbol;Acc:HGNC:4685]	-	7	5	5	1	0.0656098	0.0491948	0.0474556	0.0101046
ENSG00000215014	18.2454	18.1268	8.78937	16.6201	18.1861	12.7047	0.520984	0.509597	0.641897	AL645728.1	1	1574102	1577075	+	2349	processed_transcript	novel transcript	-	19	18	9	16	0.437135	0.434724	0.209677	0.396855
ENSG00000233868	10.5631	8.05637	3.90639	7.27129	9.30976	5.58884	0.740809	0.509831	0.642145	AC009302.1	2	221944223	221944612	+	390	processed_pseudogene	chromosome 12 open reading frame 31 (C12orf31) pseudogene	-	11	8	4	7	1.52431	1.16372	0.56129	1.04575
ENSG00000077721	1475.96	1701.91	1510.79	1534.24	1588.93	1522.52	0.0612882	0.510017	0.642333	UBE2A	X	119574467	119591083	+	5276	protein_coding	ubiquitin conjugating enzyme E2 A [Source:HGNC Symbol;Acc:HGNC:12472]	-	1537	1690	1547	1477	15.744	18.1721	16.0464	16.3106
ENSG00000235314	20.166	30.2114	18.5553	18.6976	25.1887	18.6265	0.434135	0.510101	0.642336	LINC00957	7	44039171	44042306	+	2703	lincRNA	long intergenic non-protein coding RNA 957 [Source:HGNC Symbol;Acc:HGNC:22332]	-	21	30	19	18	0.419873	0.62965	0.38468	0.387991
ENSG00000204962	6.722	4.02819	9.76596	8.31005	5.37509	9.03801	-0.748006	0.51016	0.642336	PCDHA8	5	140841187	141012344	+	5482	protein_coding	protocadherin alpha 8 [Source:HGNC Symbol;Acc:HGNC:8674]	-	7	4	10	8	0.0690087	0.0413947	0.0998282	0.0850249
ENSG00000185634	98.9094	63.4439	66.4086	70.6354	81.1767	68.522	0.24617	0.510162	0.642336	SHC4	15	48823735	48963444	-	6063	protein_coding	SHC adaptor protein 4 [Source:HGNC Symbol;Acc:HGNC:16743]	-	103	63	68	68	0.91811	0.589491	0.613781	0.653456
ENSG00000276176	9.60285	5.03523	11.7192	11.4263	7.31904	11.5727	-0.658264	0.510197	0.642336	MIR6090	11	128522390	128522449	+	60	miRNA	microRNA 6090 [Source:HGNC Symbol;Acc:HGNC:50204]	-	10	5	12	11	9.00728	4.72762	10.9452	10.6816
ENSG00000228412	1.92057	5.03523	7.81277	5.19378	3.4779	6.50328	-0.909029	0.510243	0.642336	AL022068.1	6	19324988	19839080	-	6189	antisense	uncharacterized LOC100506885 [Source:NCBI gene;Acc:100506885]	-	2	5	8	5	0.0174644	0.0458325	0.0707394	0.0470701
ENSG00000145708	1.92057	5.03523	7.81277	5.19378	3.4779	6.50328	-0.909029	0.510243	0.642336	CRHBP	5	76952713	76981158	+	2803	protein_coding	corticotropin releasing hormone binding protein [Source:HGNC Symbol;Acc:HGNC:2356]	-	2	5	8	5	0.0385613	0.101198	0.156192	0.10393
ENSG00000278903	7.68228	3.02114	4.88298	0	5.35171	2.44149	1.12235	0.510337	0.642362	CU633906.2	21	6318434	6360415	+	3405	lincRNA	uncharacterized LOC102724843 [Source:NCBI gene;Acc:102724843]	-	8	3	5	0	0.126975	0.0499837	0.0803609	0
ENSG00000272024	7.68228	3.02114	4.88298	0	5.35171	2.44149	1.12235	0.510337	0.642362	AC064807.4	8	51950284	51950690	+	407	lincRNA	novel transcript	-	8	3	5	0	1.06228	0.418168	0.672307	0
ENSG00000230337	11.5234	12.0846	6.83617	8.31005	11.804	7.57311	0.641355	0.510681	0.642748	AL109811.2	1	11099675	11102100	+	536	antisense	uncharacterized LOC105376736 [Source:NCBI gene;Acc:105376736]	-	12	12	7	8	1.20993	1.27011	0.714703	0.869602
ENSG00000260702	7.68228	12.0846	6.83617	5.19378	9.88342	6.01498	0.71332	0.510739	0.642774	AL031713.1	16	1101260	1105461	-	875	unprocessed_pseudogene	tektin 4 (TEKT4) pseudogene	-	8	12	7	5	0.494114	0.778032	0.437806	0.332933
ENSG00000100426	811.441	820.743	884.796	832.044	816.092	858.42	-0.0732609	0.510844	0.64286	ZBED4	22	49853842	49890078	+	6893	protein_coding	zinc finger BED-type containing 4 [Source:HGNC Symbol;Acc:HGNC:20721]	zf-BED	845	815	906	801	6.62512	6.7077	7.19303	6.77048
ENSG00000100629	248.714	276.938	203.132	274.232	262.826	238.682	0.13997	0.511028	0.643041	CEP128	14	80476983	80959517	-	9400	protein_coding	centrosomal protein 128 [Source:HGNC Symbol;Acc:HGNC:20359]	-	259	275	208	264	1.48908	1.6597	1.21095	1.63633
ENSG00000165449	19.2057	29.2044	35.1575	28.0464	24.205	31.6019	-0.387371	0.511073	0.643041	SLC16A9	10	59650761	59736002	-	4429	protein_coding	solute carrier family 16 member 9 [Source:HGNC Symbol;Acc:HGNC:23520]	-	20	29	36	27	0.244045	0.371464	0.444825	0.355184
ENSG00000203883	204.541	202.416	167.975	199.441	203.479	183.708	0.148342	0.5111	0.643041	SOX18	20	64047582	64049641	-	1864	protein_coding	SRY-box 18 [Source:HGNC Symbol;Acc:HGNC:11194]	HMG	213	201	172	192	6.17559	6.1175	5.04981	6.00137
ENSG00000258733	4.80143	3.02114	4.88298	9.3488	3.91128	7.11589	-0.858577	0.511191	0.643109	LINC02328	14	85934710	86129778	+	1568	lincRNA	long intergenic non-protein coding RNA 2328 [Source:HGNC Symbol;Acc:HGNC:53248]	-	5	3	5	9	0.172333	0.108542	0.174508	0.33442
ENSG00000255284	14.4043	16.1127	22.4617	19.7364	15.2585	21.099	-0.468634	0.511289	0.643186	AP006621.3	11	777578	784297	+	1059	lincRNA	uncharacterized LOC171391 [Source:NCBI gene;Acc:171391]	-	15	16	23	19	0.765491	0.857133	1.18857	1.04533
ENSG00000106991	774.95	756.292	811.552	800.881	765.621	806.216	-0.0745094	0.511561	0.64348	ENG	9	127815012	127854756	-	3935	protein_coding	endoglin [Source:HGNC Symbol;Acc:HGNC:3349]	-	807	751	831	771	11.0834	10.8273	11.5571	11.4158
ENSG00000198542	10.5631	13.0916	10.7426	4.15502	11.8274	7.44879	0.661232	0.511597	0.64348	ITGBL1	13	101452593	101720856	+	6174	protein_coding	integrin subunit beta like 1 [Source:HGNC Symbol;Acc:HGNC:6164]	-	11	13	11	4	0.0962878	0.119454	0.097503	0.0377475
ENSG00000231064	4.80143	6.04228	4.88298	13.5038	5.42185	9.19341	-0.759084	0.511826	0.64372	AC234582.1	1	155195004	155205495	+	2466	antisense	novel transcript, antisense to THBS3	-	5	6	5	13	0.109578	0.138033	0.110961	0.307147
ENSG00000258704	24.0071	12.0846	13.6723	11.4263	18.0458	12.5493	0.525146	0.512025	0.643923	SRP54-AS1	14	34920858	34982532	-	1531	transcribed_unitary_pseudogene	SRP54 antisense RNA 1 (head to head) [Source:HGNC Symbol;Acc:HGNC:50643]	-	25	12	14	11	0.88249	0.444662	0.500432	0.418613
ENSG00000233029	0	2.01409	0	6.23254	1.00705	3.11627	-1.63444	0.512055	1	AC244453.2	1	121090289	121097655	-	3543	antisense	novel transcript	-	0	2	0	6	0	0.0320245	0	0.0986678
ENSG00000120008	347.623	312.184	338.879	374.991	329.904	356.935	-0.112783	0.512334	0.644266	WDR11	10	120851175	120909524	+	10837	protein_coding	WD repeat domain 11 [Source:HGNC Symbol;Acc:HGNC:13831]	-	362	310	347	361	1.80528	1.62284	1.75232	1.94086
ENSG00000243176	1.92057	1.00705	3.90639	3.11627	1.46381	3.51133	-1.25955	0.51246	1	AC092944.1	3	157175223	157381265	+	1544	processed_transcript	novel transcript	-	2	1	4	3	0.0700048	0.0367432	0.141777	0.113206
ENSG00000272645	135.4	115.81	105.472	115.302	125.605	110.387	0.187319	0.512507	0.644436	GTF2IP20	1	223951394	223992594	-	4145	transcribed_unprocessed_pseudogene	general transcription factor IIi pseudogene 20 [Source:HGNC Symbol;Acc:HGNC:51732]	-	141	115	108	111	1.8384	1.57397	1.42591	1.56025
ENSG00000237118	0.960285	2.01409	1.95319	5.19378	1.48719	3.57349	-1.26525	0.512596	1	CYP2F2P	19	40818414	40826772	-	1547	transcribed_processed_pseudogene	cytochrome P450 family 2 subfamily F member 2, pseudogene [Source:HGNC Symbol;Acc:HGNC:18851]	-	1	2	2	5	0.0349345	0.0733438	0.0707509	0.188311
ENSG00000134480	785.513	852.969	756.862	797.765	819.241	777.313	0.07576	0.512819	0.644781	CCNH	5	87318416	87413019	-	6070	protein_coding	cyclin H [Source:HGNC Symbol;Acc:HGNC:1594]	-	818	847	775	768	7.28299	7.91624	6.98723	7.3717
ENSG00000189164	57.6171	68.4792	67.3852	82.0617	63.0481	74.7234	-0.244892	0.513059	0.645036	ZNF527	19	37371061	37393066	+	6436	protein_coding	zinc finger protein 527 [Source:HGNC Symbol;Acc:HGNC:29385]	zf-C2H2	60	68	69	79	0.503826	0.5994	0.586712	0.715165
ENSG00000205359	4.80143	4.02819	0.976596	3.11627	4.41481	2.04643	1.11726	0.513149	1	SLCO6A1	5	102371782	102499016	-	2952	protein_coding	solute carrier organic anion transporter family member 6A1 [Source:HGNC Symbol;Acc:HGNC:23613]	-	5	4	1	3	0.0915374	0.0768719	0.0185385	0.0592107
ENSG00000008513	6.722	11.0775	16.6021	10.3876	8.89976	13.4948	-0.604683	0.513166	0.645052	ST3GAL1	8	133454848	133571940	-	8852	protein_coding	ST3 beta-galactoside alpha-2,3-sialyltransferase 1 [Source:HGNC Symbol;Acc:HGNC:10862]	-	7	11	17	10	0.0427368	0.0704978	0.105099	0.0658194
ENSG00000152558	10232.8	11260.8	11136.1	10876.8	10746.8	11006.5	-0.0345926	0.513174	0.645052	TMEM123	11	102396332	102470384	-	4647	protein_coding	transmembrane protein 123 [Source:HGNC Symbol;Acc:HGNC:30138]	-	10656	11182	11403	10471	123.927	136.512	134.288	131.284
ENSG00000258759	6.722	13.0916	7.81277	4.15502	9.9068	5.9839	0.721658	0.513183	0.645052	AL049779.2	14	67799004	67799609	+	606	processed_pseudogene	DnaJ (Hsp40) homolog, subfamily C, member 9 (DNAJC9) pseudogene	-	7	13	8	4	0.624267	1.21701	0.722453	0.384576
ENSG00000242759	7.68228	3.02114	4.88298	13.5038	5.35171	9.19341	-0.773129	0.513274	0.645119	LINC00882	3	106836811	107240641	-	3882	lincRNA	long intergenic non-protein coding RNA 882 [Source:HGNC Symbol;Acc:HGNC:48568]	-	8	3	5	13	0.111373	0.0438419	0.0704866	0.195112
ENSG00000141522	2670.55	2577.03	2632.9	2445.23	2623.79	2539.07	0.0471874	0.513415	0.64525	ARHGDIA	17	81867721	81871406	-	2903	protein_coding	Rho GDP dissociation inhibitor alpha [Source:HGNC Symbol;Acc:HGNC:678]	-	2781	2559	2696	2354	51.7725	50.0089	50.8235	47.2449
ENSG00000258099	3.84114	4.02819	6.83617	7.27129	3.93466	7.05373	-0.842123	0.513543	0.645364	ATXN2-AS	12	111599498	111600256	+	485	antisense	ATXN2 antisense RNA [Source:HGNC Symbol;Acc:HGNC:51838]	-	4	4	7	7	0.445721	0.467888	0.789857	0.840914
ENSG00000244694	1.92057	1.00705	0.976596	6.23254	1.46381	3.60457	-1.29123	0.513869	1	PTCHD4	6	47878028	48068689	-	5177	protein_coding	patched domain containing 4 [Source:HGNC Symbol;Acc:HGNC:21345]	-	2	1	1	6	0.0208784	0.0109584	0.0105709	0.0675256
ENSG00000187446	1321.35	1363.54	1291.06	1285.98	1342.45	1288.52	0.0590313	0.513883	0.645743	CHP1	15	41230839	41281890	+	3950	protein_coding	calcineurin like EF-hand protein 1 [Source:HGNC Symbol;Acc:HGNC:17433]	-	1376	1354	1322	1238	18.8264	19.4467	18.3158	18.2608
ENSG00000134215	43.2128	44.3101	27.3447	42.589	43.7614	34.9668	0.325868	0.513952	0.645784	VAV3	1	107571160	107965144	-	7271	protein_coding	vav guanine nucleotide exchange factor 3 [Source:HGNC Symbol;Acc:HGNC:12659]	-	45	44	28	41	0.334475	0.343307	0.210744	0.328538
ENSG00000182489	0	4.02819	3.90639	5.19378	2.01409	4.55008	-1.18463	0.514302	1	XKRX	X	100913445	100929433	-	3372	protein_coding	XK related X-linked [Source:HGNC Symbol;Acc:HGNC:29845]	-	0	4	4	5	0	0.0672971	0.0649179	0.0863928
ENSG00000280007	1.92057	3.02114	5.85958	4.15502	2.47086	5.0073	-1.02281	0.514371	1	AC008079.1	22	18110759	18131154	-	20396	antisense	novel transcript, antisense to TUBA8	-	2	3	6	4	0.00529944	0.0083445	0.016099	0.0114264
ENSG00000132623	64.3391	64.451	59.5724	47.7828	64.3951	53.6776	0.261464	0.514446	0.646357	ANKEF1	20	9986126	10058303	+	5815	protein_coding	ankyrin repeat and EF-hand domain containing 1 [Source:HGNC Symbol;Acc:HGNC:15803]	-	67	64	61	46	0.622687	0.624388	0.57408	0.460897
ENSG00000164109	2719.53	3058.4	3076.28	2899.17	2888.96	2987.72	-0.0489118	0.51449	0.646365	MAD2L1	4	120055608	120067074	-	5748	protein_coding	mitotic arrest deficient 2 like 1 [Source:HGNC Symbol;Acc:HGNC:6763]	-	2832	3037	3150	2791	26.627	29.9745	29.9906	28.2904
ENSG00000204514	77.7831	90.6342	77.1511	66.4804	84.2087	71.8158	0.228369	0.514637	0.646504	ZNF814	19	57848731	57889074	-	12600	protein_coding	zinc finger protein 814 [Source:HGNC Symbol;Acc:HGNC:33258]	zf-C2H2	81	90	79	64	0.347424	0.405225	0.343122	0.295941
ENSG00000178502	171.891	171.198	193.366	186.976	171.545	190.171	-0.148859	0.514703	0.646539	KLHL11	17	41853545	41865431	-	2383	protein_coding	kelch like family member 11 [Source:HGNC Symbol;Acc:HGNC:19008]	-	179	170	198	180	4.05951	4.04715	4.54709	4.40092
ENSG00000136856	245.833	250.755	249.032	293.968	248.294	271.5	-0.128236	0.514769	0.646575	SLC2A8	9	127397138	127408424	+	3928	protein_coding	solute carrier family 2 member 8 [Source:HGNC Symbol;Acc:HGNC:13812]	-	256	249	255	283	3.5222	3.59627	3.55272	4.19769
ENSG00000259429	17.2851	7.04933	13.6723	21.8139	12.1672	17.7431	-0.539027	0.515135	0.646944	UBE2Q2P2	15	82355142	82420075	+	1855	transcribed_unprocessed_pseudogene	ubiquitin conjugating enzyme E2 Q2 pseudogene 2 [Source:HGNC Symbol;Acc:HGNC:37440]	-	18	7	14	21	0.524413	0.214081	0.413025	0.659585
ENSG00000225265	10.5631	8.05637	17.5787	10.3876	9.30976	13.9831	-0.587876	0.515138	0.646944	TAF1A-AS1	1	222589825	222593032	+	1450	antisense	TAF1A antisense RNA 1 [Source:HGNC Symbol;Acc:HGNC:40573]	-	11	8	18	10	0.409987	0.313001	0.679355	0.401816
ENSG00000086102	627.066	651.559	681.664	669.998	639.313	675.831	-0.0803565	0.515306	0.647081	NFX1	9	33290511	33371157	+	7147	protein_coding	nuclear transcription factor, X-box binding 1 [Source:HGNC Symbol;Acc:HGNC:7803]	zf-NF-X1	653	647	698	645	4.93781	5.13576	5.3447	5.25813
ENSG00000138795	58.5774	49.3453	51.7596	36.3565	53.9613	44.058	0.291289	0.515322	0.647081	LEF1	4	108047545	108168956	-	5361	protein_coding	lymphoid enhancer binding factor 1 [Source:HGNC Symbol;Acc:HGNC:6551]	HMG	61	49	53	35	0.614935	0.51853	0.541031	0.38038
ENSG00000106683	362.988	325.276	345.715	288.774	344.132	317.245	0.116907	0.515591	0.647372	LIMK1	7	74082933	74122525	+	6902	protein_coding	LIM domain kinase 1 [Source:HGNC Symbol;Acc:HGNC:6613]	-	378	323	354	278	2.9598	2.65492	2.80686	2.34674
ENSG00000088298	257.356	217.522	283.213	237.875	237.439	260.544	-0.134127	0.515684	0.647442	EDEM2	20	35115357	35147364	-	1919	protein_coding	ER degradation enhancing alpha-mannosidase like protein 2 [Source:HGNC Symbol;Acc:HGNC:15877]	-	268	216	290	229	7.54753	6.38562	8.27018	6.95274
ENSG00000140534	685.644	680.764	696.313	746.866	683.204	721.589	-0.0785265	0.515953	0.647733	TICRR	15	89575482	89631056	+	8402	protein_coding	TOPBP1 interacting checkpoint and replication regulator [Source:HGNC Symbol;Acc:HGNC:28704]	-	714	676	713	719	4.59262	4.56445	4.64407	4.98588
ENSG00000077713	270.8	263.846	300.792	280.464	267.323	290.628	-0.120816	0.516002	0.647747	SLC25A43	X	119399060	119454478	+	3115	protein_coding	solute carrier family 25 member 43 [Source:HGNC Symbol;Acc:HGNC:30557]	-	282	262	308	270	4.89256	4.77164	5.41109	5.05011
ENSG00000235319	3.84114	1.00705	5.85958	4.15502	2.42409	5.0073	-1.04189	0.516146	1	AC012360.1	2	105324210	105330529	+	674	lincRNA	novel transcript	-	4	1	6	4	0.320734	0.0841713	0.487173	0.345776
ENSG00000140465	14.4043	17.1198	22.4617	20.7751	15.762	21.6184	-0.456909	0.516308	0.647964	CYP1A1	15	74719542	74725610	-	3435	protein_coding	cytochrome P450 family 1 subfamily A member 1 [Source:HGNC Symbol;Acc:HGNC:2595]	-	15	17	23	20	0.235999	0.280767	0.366432	0.339233
ENSG00000258940	1.92057	13.0916	2.92979	5.19378	7.50609	4.06178	0.885164	0.516314	0.647964	AL132639.2	14	39265703	39267061	-	1359	antisense	uncharacterized LOC100288846 [Source:NCBI gene;Acc:100288846]	-	2	13	3	5	0.0795345	0.542685	0.120807	0.214361
ENSG00000257576	9.60285	15.1057	12.6958	22.8526	12.3543	17.7742	-0.524257	0.516315	0.647964	HSPD1P4	12	56511002	56512703	+	1702	processed_pseudogene	heat shock protein family D (Hsp60) member 1 pseudogene 4 [Source:HGNC Symbol;Acc:HGNC:35146]	-	10	15	13	22	0.317531	0.499984	0.418	0.75311
ENSG00000113763	234.31	261.832	232.43	220.216	248.071	226.323	0.131715	0.516324	0.647964	UNC5A	5	176810477	176880898	+	4359	protein_coding	unc-5 netrin receptor A [Source:HGNC Symbol;Acc:HGNC:12567]	-	244	260	238	212	3.02516	3.38385	2.98801	2.83364
ENSG00000073605	13.444	12.0846	19.5319	16.6201	12.7643	18.076	-0.502214	0.516634	0.648306	GSDMB	17	39904595	39919854	-	5905	protein_coding	gasdermin B [Source:HGNC Symbol;Acc:HGNC:23690]	-	14	12	20	16	0.128131	0.115288	0.185354	0.157868
ENSG00000182533	6.722	2.01409	1.95319	2.07751	4.36805	2.01535	1.11959	0.516904	1	CAV3	3	8733800	8841808	+	1956	protein_coding	caveolin 3 [Source:HGNC Symbol;Acc:HGNC:1529]	-	7	2	2	2	0.193408	0.0580076	0.0559568	0.059574
ENSG00000051180	0.960285	2.01409	3.90639	3.11627	1.48719	3.51133	-1.24445	0.516905	1	RAD51	15	40694774	40732339	+	3046	protein_coding	RAD51 recombinase [Source:HGNC Symbol;Acc:HGNC:9817]	-	1	2	4	3	0.0177425	0.0372498	0.0718658	0.0573835
ENSG00000274943	0.960285	2.01409	3.90639	3.11627	1.48719	3.51133	-1.24445	0.516905	1	AC079684.1	12	42361267	42361703	+	437	sense_intronic	novel transcript, sense intronic to PPHLN1	-	1	2	4	3	0.12367	0.259641	0.500923	0.399977
ENSG00000188000	0.960285	2.01409	3.90639	3.11627	1.48719	3.51133	-1.24445	0.516905	1	OR7D2	19	9178979	9188817	+	3460	protein_coding	olfactory receptor family 7 subfamily D member 2 [Source:HGNC Symbol;Acc:HGNC:8378]	-	1	2	4	3	0.0156196	0.0327928	0.0632668	0.0505173
ENSG00000125245	0.960285	2.01409	3.90639	3.11627	1.48719	3.51133	-1.24445	0.516905	1	GPR18	13	99254714	99261744	-	1908	protein_coding	G protein-coupled receptor 18 [Source:HGNC Symbol;Acc:HGNC:4472]	-	1	2	4	3	0.0283248	0.0594669	0.114729	0.091609
ENSG00000230021	8.64257	3.02114	2.92979	3.11627	5.83185	3.02303	0.95128	0.517022	0.648718	AL669831.3	1	586071	827796	-	5495	transcribed_processed_pseudogene	uncharacterized LOC101928626 [Source:NCBI gene;Acc:101928626]	-	9	3	3	3	0.0885156	0.0309726	0.0298776	0.0318089
ENSG00000073331	113.314	130.916	123.051	153.736	122.115	138.394	-0.18009	0.517063	0.648718	ALPK1	4	112285509	112442620	+	12325	protein_coding	alpha kinase 1 [Source:HGNC Symbol;Acc:HGNC:20917]	-	118	130	126	148	0.517416	0.598385	0.559469	0.699633
ENSG00000230982	5.76171	7.04933	15.6255	5.19378	6.40552	10.4097	-0.705395	0.517075	0.648718	DSTNP1	21	46653558	46654022	-	465	processed_pseudogene	destrin, actin depolymerizing factor pseudogene 1 [Source:HGNC Symbol;Acc:HGNC:23769]	-	6	7	16	5	0.697338	0.854022	1.88304	0.626487
ENSG00000248587	5.76171	2.01409	6.83617	7.27129	3.8879	7.05373	-0.854472	0.517123	0.64873	GDNF-AS1	5	37811589	37953827	+	9873	antisense	GDNF antisense RNA 1 [Source:HGNC Symbol;Acc:HGNC:43592]	-	6	2	7	7	0.0328433	0.0114922	0.0388008	0.041309
ENSG00000272338	5.76171	2.01409	3.90639	10.3876	3.8879	7.14697	-0.870318	0.517233	0.648744	AC067838.1	8	33360839	33361415	-	577	lincRNA	novel transcript	-	6	2	4	10	0.56198	0.196643	0.379382	1.00976
ENSG00000237214	5.76171	2.01409	3.90639	10.3876	3.8879	7.14697	-0.870318	0.517233	0.648744	AL080243.2	22	41064052	41064633	+	582	processed_pseudogene	ribosomal protein S9 (RPS9) pseudogene	-	6	2	4	10	0.557152	0.194953	0.376122	1.00109
ENSG00000212994	7.68228	12.0846	4.88298	7.27129	9.88342	6.07714	0.702613	0.517246	0.648744	RPS26P6	8	100895771	100896118	+	348	processed_pseudogene	ribosomal protein S26 pseudogene 6 [Source:HGNC Symbol;Acc:HGNC:31090]	-	8	12	5	7	1.24238	1.95626	0.78629	1.17196
ENSG00000267544	6.722	2.01409	2.92979	1.03876	4.36805	1.98427	1.13486	0.517328	1	AC007229.1	19	10841839	10842250	+	412	processed_pseudogene	chromosome 11 open reading frame 73 (C11orf73) pseudogene	-	7	2	3	1	0.918218	0.275395	0.398489	0.141416
ENSG00000240489	22.0866	35.2466	27.3447	15.5813	28.6666	21.463	0.413264	0.517391	0.648878	SETP14	3	155987304	155988176	+	873	processed_pseudogene	SET pseudogene 14 [Source:HGNC Symbol;Acc:HGNC:42933]	-	23	35	28	15	1.42383	2.27446	1.75524	1.00109
ENSG00000279494	0.960285	3.02114	7.81277	1.03876	1.99071	4.42576	-1.16331	0.51742	1	AL117328.2	22	49851425	49853364	+	1940	lincRNA	novel transcript	-	1	3	8	1	0.0278576	0.0877291	0.225673	0.0300326
ENSG00000121289	1240.69	1296.07	1376.02	1269.36	1268.38	1322.69	-0.0609484	0.517718	0.6492	CEP89	19	32875925	32971991	-	9233	protein_coding	centrosomal protein 89 [Source:HGNC Symbol;Acc:HGNC:25907]	-	1292	1287	1409	1222	7.56249	7.90787	8.35142	7.71123
ENSG00000259086	25.9277	32.2255	27.3447	16.6201	29.0766	21.9824	0.400188	0.517722	0.6492	AL136298.3	14	32271857	32272301	-	445	processed_pseudogene	KIAA1143 (KIAA1143) pseudogene	-	27	32	28	16	3.27906	4.07957	3.44342	2.09486
ENSG00000180211	0	4.02819	4.88298	4.15502	2.01409	4.519	-1.17624	0.517776	1	FO393411.1	6	39958414	39958833	-	420	processed_pseudogene	pseudogene similar to part of ribosomal protein L23 RPL23	-	0	4	5	4	0	0.5403	0.651498	0.554889
ENSG00000122477	1.92057	10.0705	1.95319	4.15502	5.99552	3.05411	0.973847	0.517804	0.649255	LRRC39	1	100148449	100178273	-	1991	protein_coding	leucine rich repeat containing 39 [Source:HGNC Symbol;Acc:HGNC:28228]	-	2	10	2	4	0.054288	0.28494	0.0549732	0.117053
ENSG00000231530	3.84114	0	6.83617	2.07751	1.92057	4.45684	-1.20841	0.517817	1	AL157932.1	13	42043727	42044247	-	363	antisense	novel transcript	-	4	0	7	2	0.595523	0	1.05532	0.32101
ENSG00000109805	1967.62	2188.31	2135.82	2171	2077.97	2153.41	-0.0516734	0.517898	0.649303	NCAPG	4	17810902	17844862	+	4921	protein_coding	non-SMC condensin I complex subunit G [Source:HGNC Symbol;Acc:HGNC:24304]	-	2049	2173	2187	2090	22.5026	25.0513	24.3213	24.745
ENSG00000126882	220.866	214.501	197.272	198.402	217.683	197.837	0.138049	0.517918	0.649303	FAM78A	9	131258076	131276547	-	5499	protein_coding	family with sequence similarity 78 member A [Source:HGNC Symbol;Acc:HGNC:25465]	-	230	213	202	191	2.26042	2.19745	2.01029	2.02369
ENSG00000259877	82.5845	70.4933	62.5022	67.5191	76.5389	65.0107	0.236474	0.518057	0.64943	AC009113.1	16	89215211	89217653	-	2443	antisense	novel transcript, antisense to ZNF778	-	86	70	64	65	1.90248	1.62554	1.43367	1.55019
ENSG00000106013	5.76171	4.02819	12.6958	4.15502	4.89495	8.42539	-0.785838	0.518214	0.649569	ANKRD7	7	118214669	118496171	+	3043	protein_coding	ankyrin repeat domain 7 [Source:HGNC Symbol;Acc:HGNC:18588]	-	6	4	13	4	0.10656	0.0745731	0.233794	0.0765867
ENSG00000271254	323.616	249.748	311.534	313.704	286.682	312.619	-0.124078	0.518242	0.649569	AC240274.1	KI270711.1	4612	29626	-	4520	protein_coding	neuroblastoma breakpoint family member 1 [Source:NCBI gene;Acc:102724250]	-	337	248	319	302	4.02936	3.1127	3.86229	3.89282
ENSG00000197969	1813.98	1695.87	1734.44	1914.43	1754.92	1824.43	-0.0555152	0.51831	0.649606	VPS13A	9	77177353	77421541	+	20196	protein_coding	vacuolar protein sorting 13 homolog A [Source:HGNC Symbol;Acc:HGNC:1908]	-	1889	1684	1776	1843	5.05489	4.73043	4.81249	5.31686
ENSG00000261204	0.960285	2.01409	0.976596	6.23254	1.48719	3.60457	-1.27572	0.518332	1	AC004449.1	19	637105	637537	-	433	lincRNA	novel transcript	-	1	2	1	6	0.124812	0.262039	0.126388	0.807344
ENSG00000103021	113.314	77.5426	72.2681	91.4105	95.4281	81.8393	0.223878	0.51841	0.649685	CCDC113	16	58231157	58283836	+	5927	protein_coding	coiled-coil domain containing 113 [Source:HGNC Symbol;Acc:HGNC:25002]	-	118	77	74	88	1.07595	0.737021	0.683265	0.865054
ENSG00000184616	3.84114	4.02819	2.92979	11.4263	3.93466	7.17805	-0.862956	0.518566	0.649834	SPDYE12P	7	74906673	74913256	-	771	unprocessed_pseudogene	speedy/RINGO cell cycle regulator family member E12, pseudogene [Source:HGNC Symbol;Acc:HGNC:51508]	-	4	4	3	11	0.280382	0.294327	0.212941	0.831254
ENSG00000223564	5.76171	3.02114	0.976596	3.11627	4.39143	2.04643	1.11083	0.518681	1	CYP4F32P	2	94759259	94760279	-	504	unprocessed_pseudogene	cytochrome P450 family 4 subfamily F member 32, pseudogene [Source:HGNC Symbol;Acc:HGNC:39951]	-	6	3	1	3	0.643377	0.337687	0.108583	0.346806
ENSG00000102910	1301.19	1231.62	1253.95	1172.76	1266.4	1213.35	0.0616244	0.518778	0.650052	LONP2	16	48244296	48363122	+	9957	protein_coding	lon peptidase 2, peroxisomal [Source:HGNC Symbol;Acc:HGNC:20598]	-	1355	1223	1284	1129	7.35455	6.96822	7.05714	6.60634
ENSG00000171307	811.441	810.673	799.832	740.633	811.057	770.233	0.074162	0.518833	0.650073	ZDHHC16	10	97446131	97457370	+	3078	protein_coding	zinc finger DHHC-type containing 16 [Source:HGNC Symbol;Acc:HGNC:20714]	-	845	805	819	713	14.8366	14.8372	14.5615	13.4963
ENSG00000221869	989.094	924.469	939.486	883.981	956.781	911.734	0.0695254	0.518876	0.650081	CEBPD	8	47736909	47739086	-	2178	protein_coding	CCAAT enhancer binding protein delta [Source:HGNC Symbol;Acc:HGNC:1835]	C/EBP	1030	918	962	851	25.5579	23.9116	24.1718	22.765
ENSG00000183576	1425.06	1320.24	1304.73	1330.65	1372.65	1317.69	0.0592685	0.518983	0.650168	SETD3	14	99397746	99480889	-	5188	protein_coding	SET domain containing 3 [Source:HGNC Symbol;Acc:HGNC:20493]	-	1484	1311	1336	1281	15.4589	14.336	14.0928	14.3861
ENSG00000151846	25.9277	26.1832	22.4617	16.6201	26.0555	19.5409	0.41338	0.519224	0.65041	PABPC3	13	25095868	25099254	+	3387	protein_coding	poly(A) binding protein cytoplasmic 3 [Source:HGNC Symbol;Acc:HGNC:8556]	-	27	26	23	16	0.430818	0.435494	0.371625	0.275233
ENSG00000046647	43.2128	49.3453	32.2277	42.589	46.2791	37.4083	0.308024	0.519252	0.65041	GEMIN8	X	14008279	14029893	-	2424	protein_coding	gem nuclear organelle associated protein 8 [Source:HGNC Symbol;Acc:HGNC:26044]	-	45	49	33	41	1.00329	1.1468	0.745029	0.985477
ENSG00000200693	0	4.02819	0.976596	0	2.01409	0.488298	2.00609	0.519586	1	RF00012	14	63651296	63651499	-	204	snoRNA		-	0	4	1	0	0	1.11238	0.268264	0
ENSG00000100346	0	4.02819	0.976596	0	2.01409	0.488298	2.00609	0.519586	1	CACNA1I	22	39570753	39689737	+	10792	protein_coding	calcium voltage-gated channel subunit alpha1 I [Source:HGNC Symbol;Acc:HGNC:1396]	-	0	4	1	0	0	0.0210272	0.00507096	0
ENSG00000215795	0	4.02819	0.976596	0	2.01409	0.488298	2.00609	0.519586	1	AL390728.2	1	247183813	247185482	-	1670	processed_pseudogene	peroxisomal biogenesis factor 5 (PEX5) pseudogene	-	0	4	1	0	0	0.135884	0.0327699	0
ENSG00000226806	0	4.02819	0.976596	0	2.01409	0.488298	2.00609	0.519586	1	AC011893.1	2	135820191	135823087	+	1862	antisense	uncharacterized LOC100507600 [Source:NCBI gene;Acc:100507600]	-	0	4	1	0	0	0.121872	0.0293909	0
ENSG00000255326	0	4.02819	0.976596	0	2.01409	0.488298	2.00609	0.519586	1	AP001922.5	11	75583196	75594665	+	651	antisense	uncharacterized LOC105369391 [Source:NCBI gene;Acc:105369391]	-	0	4	1	0	0	0.34858	0.0840642	0
ENSG00000231527	0	4.02819	0.976596	0	2.01409	0.488298	2.00609	0.519586	1	CR769775.1	9	61972240	61976380	+	1940	processed_transcript	novel transcript	-	0	4	1	0	0	0.116972	0.0282092	0
ENSG00000179058	0	4.02819	0.976596	0	2.01409	0.488298	2.00609	0.519586	1	C9orf50	9	129612225	129620776	-	1620	protein_coding	chromosome 9 open reading frame 50 [Source:HGNC Symbol;Acc:HGNC:23677]	-	0	4	1	0	0	0.140078	0.0337814	0
ENSG00000143318	0	4.02819	0.976596	0	2.01409	0.488298	2.00609	0.519586	1	CASQ1	1	160190556	160201886	+	2176	protein_coding	calsequestrin 1 [Source:HGNC Symbol;Acc:HGNC:1512]	-	0	4	1	0	0	0.104286	0.0251497	0
ENSG00000147434	0	4.02819	0.976596	0	2.01409	0.488298	2.00609	0.519586	1	CHRNA6	8	42752620	42796392	-	2596	protein_coding	cholinergic receptor nicotinic alpha 6 subunit [Source:HGNC Symbol;Acc:HGNC:15963]	-	0	4	1	0	0	0.0874137	0.0210808	0
ENSG00000213260	0	4.02819	0.976596	0	2.01409	0.488298	2.00609	0.519586	1	YWHAZP5	10	105686322	105687051	+	730	processed_pseudogene	tyrosine 3-monooxygenase/tryptophan 5-monooxygenase activation protein zeta pseudogene 5 [Source:HGNC Symbol;Acc:HGNC:30564]	-	0	4	1	0	0	0.310857	0.0749668	0
ENSG00000269858	29.7688	17.1198	30.2745	31.1627	23.4443	30.7186	-0.387582	0.519636	0.650843	EGLN2	19	40798996	40808433	+	6577	protein_coding	egl-9 family hypoxia inducible factor 2 [Source:HGNC Symbol;Acc:HGNC:14660]	-	31	17	31	30	0.254729	0.146638	0.257944	0.265759
ENSG00000198093	22.0866	19.1339	25.3915	29.0852	20.6102	27.2383	-0.401053	0.520006	0.65126	ZNF649	19	51889224	51905040	-	4365	protein_coding	zinc finger protein 649 [Source:HGNC Symbol;Acc:HGNC:25741]	zf-C2H2	23	19	26	28	0.284766	0.246941	0.325973	0.37374
ENSG00000182327	23.0468	18.1268	25.3915	29.0852	20.5868	27.2383	-0.402295	0.520235	0.651499	GLTPD2	17	4788959	4790390	+	1023	protein_coding	glycolipid transfer protein domain containing 2 [Source:HGNC Symbol;Acc:HGNC:33756]	-	24	18	26	28	1.26789	0.998208	1.39088	1.5947
ENSG00000116863	484.944	448.136	448.258	424.851	466.54	436.554	0.0958528	0.520349	0.651596	ADPRHL2	1	36088875	36093932	+	1668	protein_coding	ADP-ribosylhydrolase like 2 [Source:HGNC Symbol;Acc:HGNC:21304]	-	505	445	459	409	16.3622	15.1352	15.0594	14.2864
ENSG00000171984	38.4114	42.296	37.1107	27.0077	40.3537	32.0592	0.329946	0.520443	0.651666	SHLD1	20	5750393	5863912	+	1702	protein_coding	shieldin complex subunit 1 [Source:HGNC Symbol;Acc:HGNC:26318]	-	40	42	38	26	1.27012	1.39995	1.22185	0.890039
ENSG00000204099	1.92057	1.00705	4.88298	2.07751	1.46381	3.48025	-1.24907	0.520504	1	NEU4	2	241808825	241817413	+	4689	protein_coding	neuraminidase 4 [Source:HGNC Symbol;Acc:HGNC:21328]	-	2	1	5	2	0.0230513	0.0120988	0.0583555	0.0248511
ENSG00000265943	7.68228	0	0.976596	2.07751	3.84114	1.52705	1.34004	0.520514	1	AC090912.1	18	22699481	22933764	-	570	antisense	novel transcript, antisense to RBBP8	-	8	0	1	2	0.758508	0	0.0960102	0.204433
ENSG00000260361	7.68228	0	0.976596	2.07751	3.84114	1.52705	1.34004	0.520514	1	AC106028.3	15	92779757	92781492	-	1736	sense_intronic	novel transcript	-	8	0	1	2	0.249049	0	0.0315241	0.0671237
ENSG00000260989	4.80143	1.00705	0	2.07751	2.90424	1.03876	1.50145	0.520679	1	AL133297.2	16	1580527	1610328	+	485	antisense	uncharacterized LOC105371046 [Source:NCBI gene;Acc:105371046]	-	5	1	0	2	0.557152	0.116972	0	0.240261
ENSG00000280300	4.80143	1.00705	0	2.07751	2.90424	1.03876	1.50145	0.520679	1	AC117503.4	12	123754246	123754794	-	549	TEC	novel transcript	-	5	1	0	2	0.492201	0.103336	0	0.212253
ENSG00000171174	23.0468	21.148	35.1575	22.8526	22.0974	29.0051	-0.393935	0.520699	0.651939	RBKS	2	27781364	27891098	-	3585	protein_coding	ribokinase [Source:HGNC Symbol;Acc:HGNC:30325]	-	24	21	36	22	0.361799	0.332318	0.549548	0.357543
ENSG00000064490	653.954	688.82	622.092	648.184	671.387	635.138	0.0800915	0.520788	0.65196	RFXANK	19	19192229	19201869	+	2503	protein_coding	regulatory factor X associated ankyrin containing protein [Source:HGNC Symbol;Acc:HGNC:9987]	Others	681	684	637	624	14.7039	15.5031	13.9274	14.5251
ENSG00000183729	72.9817	80.5637	86.9171	91.4105	76.7727	89.1638	-0.216022	0.520793	0.65196	NPBWR1	8	52938431	52941117	+	2687	protein_coding	neuropeptides B and W receptor 1 [Source:HGNC Symbol;Acc:HGNC:4522]	-	76	80	89	88	1.52859	1.68906	1.81265	1.90814
ENSG00000043591	66.2597	92.6483	72.2681	62.3254	79.454	67.2967	0.237758	0.520829	0.65196	ADRB1	10	114044056	114046908	+	2853	protein_coding	adrenoceptor beta 1 [Source:HGNC Symbol;Acc:HGNC:285]	-	69	92	74	60	1.30705	1.82941	1.41946	1.22531
ENSG00000089091	45.1334	57.4017	38.0873	45.7053	51.2675	41.8963	0.291368	0.52093	0.652039	DZANK1	20	18383367	18467281	-	6619	protein_coding	double zinc ribbon and ankyrin repeat domains 1 [Source:HGNC Symbol;Acc:HGNC:15858]	-	47	57	39	44	0.383752	0.488547	0.322451	0.387307
ENSG00000180884	119.075	95.6694	108.402	137.116	107.372	122.759	-0.191403	0.521156	0.652275	ZNF792	19	34956354	34964049	-	4234	protein_coding	zinc finger protein 792 [Source:HGNC Symbol;Acc:HGNC:24751]	zf-C2H2	124	95	111	132	1.58276	1.27291	1.43471	1.81643
ENSG00000092201	8363.12	8756.27	8906.56	8592.59	8559.7	8749.57	-0.0318074	0.521386	0.652516	SUPT16H	14	21351472	21384266	-	7151	protein_coding	SPT16 homolog, facilitates chromatin remodeling subunit [Source:HGNC Symbol;Acc:HGNC:11465]	-	8709	8695	9120	8272	65.8183	68.9806	69.7943	67.3968
ENSG00000197713	407.161	448.136	454.117	460.169	427.648	457.143	-0.0965067	0.521492	0.65257	RPE	2	210002565	210022259	+	3522	protein_coding	ribulose-5-phosphate-3-epimerase [Source:HGNC Symbol;Acc:HGNC:10293]	-	424	445	465	443	6.50611	7.16795	7.2253	7.32841
ENSG00000198814	30.7291	47.3312	35.1575	62.3254	39.0302	48.7414	-0.31988	0.521505	0.65257	GK	X	30653359	30731456	+	5359	protein_coding	glycerol kinase [Source:HGNC Symbol;Acc:HGNC:4289]	-	32	47	36	60	0.322709	0.497552	0.36763	0.652323
ENSG00000203288	12.4837	17.1198	9.76596	10.3876	14.8018	10.0768	0.554056	0.521661	0.65268	TDRKH-AS1	1	151790804	151794402	+	1141	antisense	TDRKH antisense RNA 1 [Source:HGNC Symbol;Acc:HGNC:40578]	-	13	17	10	10	0.615748	0.845254	0.47963	0.510634
ENSG00000149231	722.135	882.173	718.775	795.687	802.154	757.231	0.0829918	0.521668	0.65268	CCDC82	11	96352769	96389956	-	17313	protein_coding	coiled-coil domain containing 82 [Source:HGNC Symbol;Acc:HGNC:26282]	-	752	876	736	766	2.34742	2.87049	2.32647	2.57782
ENSG00000164776	4.80143	3.02114	8.78937	5.19378	3.91128	6.99157	-0.83788	0.521849	0.652818	PHKG1	7	56080283	56092996	-	2762	protein_coding	phosphorylase kinase catalytic subunit gamma 1 [Source:HGNC Symbol;Acc:HGNC:8930]	-	5	3	9	5	0.0978344	0.06162	0.178324	0.105473
ENSG00000225695	9.60285	6.04228	3.90639	5.19378	7.82257	4.55008	0.785014	0.521854	0.652818	HNRNPA1P35	2	201063089	201064051	+	963	processed_pseudogene	heterogeneous nuclear ribonucleoprotein A1 pseudogene 35 [Source:HGNC Symbol;Acc:HGNC:48764]	-	10	6	4	5	0.561201	0.353467	0.227314	0.30251
ENSG00000103550	356.266	358.509	316.417	346.945	357.387	331.681	0.10812	0.522031	0.652992	KNOP1	16	19701934	19718235	-	7761	protein_coding	lysine rich nucleolar protein 1 [Source:HGNC Symbol;Acc:HGNC:34404]	-	371	356	324	334	2.58346	2.60229	2.28465	2.5074
ENSG00000116641	1354.96	1386.7	1398.49	1453.22	1370.83	1425.85	-0.0566875	0.522076	0.653001	DOCK7	1	62454298	62688368	-	24872	protein_coding	dedicator of cytokinesis 7 [Source:HGNC Symbol;Acc:HGNC:19190]	-	1411	1377	1432	1399	3.06592	3.14085	3.15083	3.2772
ENSG00000153933	293.847	324.269	343.762	324.092	309.058	333.927	-0.112284	0.522291	0.653197	DGKE	17	56834099	56869567	+	10933	protein_coding	diacylglycerol kinase epsilon [Source:HGNC Symbol;Acc:HGNC:2852]	-	306	322	352	312	1.51261	1.67086	1.76196	1.66269
ENSG00000257489	8.64257	2.01409	9.76596	8.31005	5.32833	9.03801	-0.757433	0.522331	0.653197	AC010203.1	12	100173196	100199783	-	1405	transcribed_unprocessed_pseudogene	TBC1 domain family, member 2B (TBC1D2B) pseudogene	-	9	2	10	8	0.346187	0.0807565	0.389507	0.331749
ENSG00000275342	689.485	604.228	676.781	692.85	646.856	684.816	-0.0817357	0.522371	0.653197	PRAG1	8	8317736	8386498	-	4904	protein_coding	PEAK1 related, kinase-activating pseudokinase 1 [Source:HGNC Symbol;Acc:HGNC:25438]	-	718	600	693	667	7.9126	6.94104	7.73348	7.92448
ENSG00000213199	12.4837	19.1339	15.6255	28.0464	15.8088	21.836	-0.465317	0.522387	0.653197	ASIC3	7	151048292	151052756	+	2748	protein_coding	acid sensing ion channel subunit 3 [Source:HGNC Symbol;Acc:HGNC:101]	-	13	19	16	27	0.255665	0.392248	0.318636	0.572456
ENSG00000262420	4.80143	7.04933	0.976596	5.19378	5.92538	3.08519	0.949234	0.522422	0.653197	AC007613.1	16	11741910	11744506	+	2597	antisense	novel transcript, antisense to TXNDC11	-	5	7	1	5	0.10405	0.152915	0.0210727	0.112174
ENSG00000258057	3.84114	4.02819	8.78937	5.19378	3.93466	6.99157	-0.831777	0.522604	0.653377	BCDIN3D-AS1	12	49828542	49841143	+	3586	antisense	BCDIN3D antisense RNA 1 [Source:HGNC Symbol;Acc:HGNC:44113]	-	4	4	9	5	0.060283	0.0632811	0.137349	0.0812372
ENSG00000138650	58.5774	47.3312	65.432	61.2866	52.9543	63.3593	-0.258262	0.522709	0.653462	PCDH10	4	133149315	133208606	+	10161	protein_coding	protocadherin 10 [Source:HGNC Symbol;Acc:HGNC:13404]	-	61	47	67	59	0.324443	0.262413	0.360853	0.338307
ENSG00000183943	243.912	273.917	298.838	264.883	258.915	281.861	-0.123461	0.522959	0.653685	PRKX	X	3604370	3713608	-	6452	protein_coding	protein kinase X-linked [Source:HGNC Symbol;Acc:HGNC:9441]	-	254	272	306	255	2.12757	2.39166	2.59549	2.30272
ENSG00000120729	10.5631	5.03523	12.6958	11.4263	7.79919	12.061	-0.62624	0.522963	0.653685	MYOT	5	137867791	137887851	+	2893	protein_coding	myotilin [Source:HGNC Symbol;Acc:HGNC:12399]	-	11	5	13	11	0.205489	0.0980495	0.245916	0.221534
ENSG00000247809	99.8697	88.6201	81.0575	82.0617	94.2449	81.5596	0.209046	0.52316	0.653883	NR2F2-AS1	15	96110040	96327361	-	6063	antisense	NR2F2 antisense RNA 1 [Source:HGNC Symbol;Acc:HGNC:44222]	-	104	88	83	79	0.927024	0.823416	0.749174	0.759163
ENSG00000233045	9.60285	6.04228	6.83617	2.07751	7.82257	4.45684	0.806451	0.52329	0.653999	AC097523.1	2	138278574	138279210	+	637	processed_pseudogene	ribosomal protein L15 (RPL15) pseudogene	-	10	6	7	2	0.84841	0.534362	0.601382	0.18293
ENSG00000137804	241.032	153.071	184.577	167.24	197.051	175.908	0.164567	0.523607	0.654347	NUSAP1	15	41332694	41381050	+	2875	protein_coding	nucleolar and spindle associated protein 1 [Source:HGNC Symbol;Acc:HGNC:18538]	-	251	152	189	161	4.71825	2.99937	3.59763	3.26275
ENSG00000177868	72.9817	95.6694	111.332	84.1392	84.3256	97.7356	-0.215069	0.523667	0.654376	SVBP	1	42807052	42817252	-	1208	protein_coding	small vasohibin binding protein [Source:HGNC Symbol;Acc:HGNC:29204]	-	76	95	114	81	3.4001	4.4615	5.16452	3.90673
ENSG00000232629	0.960285	0	3.90639	0	0.480143	1.95319	-2.00391	0.523753	1	HLA-DQB2	6	32756098	32763534	-	2028	protein_coding	major histocompatibility complex, class II, DQ beta 2 [Source:HGNC Symbol;Acc:HGNC:4945]	-	1	0	4	0	0.0266488	0	0.10794	0
ENSG00000278615	0.960285	0	3.90639	0	0.480143	1.95319	-2.00391	0.523753	1	C11orf98	11	62662816	62665217	-	887	protein_coding	chromosome 11 open reading frame 98 [Source:HGNC Symbol;Acc:HGNC:51238]	-	1	0	4	0	0.0609286	0	0.246791	0
ENSG00000223764	0.960285	0	3.90639	0	0.480143	1.95319	-2.00391	0.523753	1	LINC02593	1	916865	921016	-	4152	lincRNA	long intergenic non-protein coding RNA 2593 [Source:HGNC Symbol;Acc:HGNC:53933]	-	1	0	4	0	0.0130163	0	0.0527223	0
ENSG00000275140	0.960285	0	3.90639	0	0.480143	1.95319	-2.00391	0.523753	1	SEC22B3	1	148772640	148784594	-	576	unprocessed_pseudogene	SEC22 homolog B3 [Source:HGNC Symbol;Acc:HGNC:53891]	-	1	0	4	0	0.0938259	0	0.38004	0
ENSG00000170075	0.960285	0	3.90639	0	0.480143	1.95319	-2.00391	0.523753	1	GPR37L1	1	202122858	202133592	+	6588	protein_coding	G protein-coupled receptor 37 like 1 [Source:HGNC Symbol;Acc:HGNC:14923]	-	1	0	4	0	0.00820335	0	0.0332276	0
ENSG00000283544	0.960285	0	3.90639	0	0.480143	1.95319	-2.00391	0.523753	1	ABBA01000935.2	3	91374236	91513775	-	838	unprocessed_pseudogene	primase, DNA, polypeptide 2 (58kDa) (PRIM2) pseudogene	-	1	0	4	0	0.0644913	0	0.261221	0
ENSG00000222005	0.960285	0	3.90639	0	0.480143	1.95319	-2.00391	0.523753	1	LINC01118	2	46698940	46822804	+	3360	sense_overlapping	long intergenic non-protein coding RNA 1118 [Source:HGNC Symbol;Acc:HGNC:49261]	-	1	0	4	0	0.0160844	0	0.0651498	0
ENSG00000280040	0.960285	0	3.90639	0	0.480143	1.95319	-2.00391	0.523753	1	AC095031.1	1	98660388	98661059	-	672	TEC	novel transcript	-	1	0	4	0	0.0804222	0	0.325749	0
ENSG00000276545	0.960285	0	3.90639	0	0.480143	1.95319	-2.00391	0.523753	1	PCDHGB9P	5	141439853	141442449	+	2297	unprocessed_pseudogene	protocadherin gamma subfamily B, 9 pseudogene [Source:HGNC Symbol;Acc:HGNC:15688]	-	1	0	4	0	0.0235279	0	0.0952996	0
ENSG00000255491	0.960285	0	3.90639	0	0.480143	1.95319	-2.00391	0.523753	1	AC100858.3	8	124811226	124857516	-	2019	lincRNA	uncharacterized LOC105375743 [Source:NCBI gene;Acc:105375743]	-	1	0	4	0	0.0267676	0	0.108422	0
ENSG00000278374	0.960285	0	3.90639	0	0.480143	1.95319	-2.00391	0.523753	1	RF00015	8	123454981	123455107	-	127	snRNA		-	1	0	4	0	0.425541	0	1.72365	0
ENSG00000105996	6.722	5.03523	4.88298	14.5426	5.87862	9.71278	-0.719157	0.523839	0.654543	HOXA2	7	27100354	27102811	-	2458	protein_coding	homeobox A2 [Source:HGNC Symbol;Acc:HGNC:5103]	Homeobox	7	5	5	14	0.153908	0.115402	0.111322	0.33185
ENSG00000227081	136.361	151.057	168.951	78.9455	143.709	123.948	0.210715	0.524062	0.654744	AC005912.1	12	3211663	3211917	-	255	processed_pseudogene	ribosomal protein S27 (RPS27) pseudogene	-	142	150	173	76	30.0949	33.3715	37.1277	17.3648
ENSG00000254471	10.5631	5.03523	4.88298	4.15502	7.79919	4.519	0.788522	0.524081	0.654744	AP001284.1	11	79987513	79989630	+	2118	processed_pseudogene	origin recognition complex, subunit 3-like (yeast) (ORC3L) pseudogene	-	11	5	5	4	0.28068	0.133927	0.129192	0.110035
ENSG00000165995	11.5234	7.04933	2.92979	8.31005	9.28638	5.61992	0.731752	0.524113	0.654744	CACNB2	10	18140677	18543557	+	8955	protein_coding	calcium voltage-gated channel auxiliary subunit beta 2 [Source:HGNC Symbol;Acc:HGNC:1402]	-	12	7	3	8	0.0724204	0.0443462	0.0183336	0.0520499
ENSG00000150977	343.782	332.325	304.698	322.014	338.054	313.356	0.109842	0.524217	0.654753	RILPL2	12	123410683	123436717	-	6141	protein_coding	Rab interacting lysosomal protein like 2 [Source:HGNC Symbol;Acc:HGNC:28787]	-	358	330	312	310	3.15057	3.04859	2.7804	2.94115
ENSG00000226284	4.80143	8.05637	3.90639	3.11627	6.4289	3.51133	0.869456	0.524226	0.654753	ARPC3P1	20	49134480	49135012	+	533	processed_pseudogene	actin related protein 2/3 complex subunit 3 pseudogene 1 [Source:HGNC Symbol;Acc:HGNC:16092]	-	5	8	4	3	0.506977	0.851504	0.4107	0.327936
ENSG00000235001	12.4837	5.03523	23.4383	4.15502	8.75947	13.7967	-0.656929	0.524234	0.654753	EIF4A1P2	Y	5337745	5338964	-	1220	processed_pseudogene	eukaryotic translation initiation factor 4A1 pseudogene 2 [Source:HGNC Symbol;Acc:HGNC:23946]	-	13	5	24	4	0.575875	0.232506	1.07657	0.191027
ENSG00000233084	0	4.02819	0	1.03876	2.01409	0.519378	1.97488	0.524292	1	RPL23AP25	1	248936581	248937043	+	463	processed_pseudogene	ribosomal protein L23a pseudogene 25 [Source:HGNC Symbol;Acc:HGNC:35672]	-	0	4	0	1	0	0.490121	0	0.125839
ENSG00000152580	0	4.02819	0	1.03876	2.01409	0.519378	1.97488	0.524292	1	IGSF10	3	151425384	151458709	-	11727	protein_coding	immunoglobulin superfamily member 10 [Source:HGNC Symbol;Acc:HGNC:26384]	-	0	4	0	1	0	0.0193507	0	0.00496831
ENSG00000233554	0	4.02819	0	1.03876	2.01409	0.519378	1.97488	0.524292	1	B4GALT1-AS1	9	33166975	33179983	+	843	antisense	B4GALT1 antisense RNA 1 [Source:HGNC Symbol;Acc:HGNC:49910]	-	0	4	0	1	0	0.269188	0	0.0691143
ENSG00000277170	0	4.02819	0	1.03876	2.01409	0.519378	1.97488	0.524292	1	AC012676.3	16	4426902	4427380	+	479	sense_intronic	novel transcript, sense intronic with DNAJA3	-	0	4	0	1	0	0.473749	0	0.121635
ENSG00000240766	0	4.02819	0	1.03876	2.01409	0.519378	1.97488	0.524292	1	PLCXD2-AS1	3	111676736	111677433	-	491	antisense	PLCXD2 antisense RNA 1 [Source:HGNC Symbol;Acc:HGNC:41145]	-	0	4	0	1	0	0.462171	0	0.118663
ENSG00000183379	0	4.02819	0	1.03876	2.01409	0.519378	1.97488	0.524292	1	SYNDIG1L	14	74405893	74426102	-	2612	protein_coding	synapse differentiation inducing 1 like [Source:HGNC Symbol;Acc:HGNC:32388]	-	0	4	0	1	0	0.0868782	0	0.022306
ENSG00000280302	0	4.02819	0	1.03876	2.01409	0.519378	1.97488	0.524292	1	AP005264.7	18	12279427	12282739	+	3313	TEC	TEC	-	0	4	0	1	0	0.0684956	0	0.0175863
ENSG00000236496	0	4.02819	0	1.03876	2.01409	0.519378	1.97488	0.524292	1	GPS2P1	9	2875442	2876427	-	986	processed_pseudogene	G protein pathway suppressor 2 pseudogene 1 [Source:HGNC Symbol;Acc:HGNC:49622]	-	0	4	0	1	0	0.230148	0	0.0590906
ENSG00000105497	0	4.02819	0	1.03876	2.01409	0.519378	1.97488	0.524292	1	ZNF175	19	51571298	51592508	+	7396	protein_coding	zinc finger protein 175 [Source:HGNC Symbol;Acc:HGNC:12964]	zf-C2H2	0	4	0	1	0	0.0306822	0	0.00787768
ENSG00000271474	0	4.02819	0	1.03876	2.01409	0.519378	1.97488	0.524292	1	AC106881.1	4	95549129	95552457	+	3329	antisense	uncharacterized LOC105377335 [Source:NCBI gene;Acc:105377335]	-	0	4	0	1	0	0.0681664	0	0.0175018
ENSG00000224117	0	4.02819	0	1.03876	2.01409	0.519378	1.97488	0.524292	1	PTPN2P2	13	30553670	30554693	+	1024	processed_pseudogene	protein tyrosine phosphatase, non-receptor type 2 pseudogene 2 [Source:HGNC Symbol;Acc:HGNC:9654]	-	0	4	0	1	0	0.221607	0	0.0568978
ENSG00000267157	0	4.02819	0	1.03876	2.01409	0.519378	1.97488	0.524292	1	AC011499.1	19	5784005	5785619	-	581	protein_coding	novel protein	-	0	4	0	1	0	0.390578	0	0.100281
ENSG00000278869	0	4.02819	0	1.03876	2.01409	0.519378	1.97488	0.524292	1	BX539320.1	22	49933198	49934074	-	877	lincRNA	novel transcript	-	0	4	0	1	0	0.258752	0	0.0664348
ENSG00000178146	15.3646	7.04933	4.88298	9.3488	11.2069	7.11589	0.661178	0.524479	0.655011	AL672207.1	X	101778969	101780538	-	1570	processed_pseudogene	glycerol kinase (GK) pseudogene	-	16	7	5	9	0.550764	0.252943	0.174286	0.333994
ENSG00000111237	1238.77	1230.61	1222.7	1144.71	1234.69	1183.7	0.0605761	0.524527	0.655024	VPS29	12	110491097	110502117	-	3211	protein_coding	VPS29, retromer complex component [Source:HGNC Symbol;Acc:HGNC:14340]	-	1290	1222	1252	1102	21.7117	21.5901	21.3381	19.9957
ENSG00000279881	4.80143	10.0705	12.6958	10.3876	7.43595	11.5417	-0.638291	0.524599	0.655066	AC041040.1	8	48428143	48431041	-	2899	TEC	TEC	-	5	10	13	10	0.0932109	0.195693	0.245407	0.200977
ENSG00000184908	65.2994	86.606	48.8298	78.9455	75.9527	63.8876	0.250891	0.524646	0.655078	CLCNKB	1	16043736	16057308	+	2939	protein_coding	chloride voltage-gated channel Kb [Source:HGNC Symbol;Acc:HGNC:2027]	-	68	86	50	76	1.25042	1.66006	0.931027	1.50664
ENSG00000258636	13.444	13.0916	3.90639	13.5038	13.2678	8.70511	0.614164	0.524722	0.655126	AL121821.1	14	41587861	41604856	-	530	lincRNA	novel transcript	-	14	13	4	13	1.42757	1.39153	0.413025	1.4291
ENSG00000238273	76.8228	51.3594	80.0809	71.6742	64.0911	75.8775	-0.242552	0.524779	0.65515	AC108058.1	2	105363038	105378839	+	2609	antisense	novel transcript, antisense to FHL2	-	80	51	82	69	1.65715	1.10897	1.72001	1.54089
ENSG00000066032	8.64257	12.0846	15.6255	14.5426	10.3636	15.0841	-0.543306	0.524879	0.655228	CTNNA2	2	79185231	80648861	+	7535	protein_coding	catenin alpha 2 [Source:HGNC Symbol;Acc:HGNC:2510]	-	9	12	16	14	0.0645512	0.0903487	0.116206	0.108253
ENSG00000263727	8.64257	8.05637	10.7426	14.5426	8.34947	12.6426	-0.596895	0.524956	0.655275	AP001178.1	18	653985	657259	-	268	sense_intronic	novel transcript	-	9	8	11	14	1.8149	1.69348	2.24621	3.04361
ENSG00000213236	0.960285	2.01409	4.88298	2.07751	1.48719	3.48025	-1.23383	0.524988	1	YWHAZP2	2	126557435	126558162	-	728	processed_pseudogene	tyrosine 3-monooxygenase/tryptophan 5-monooxygenase activation protein zeta pseudogene 2 [Source:HGNC Symbol;Acc:HGNC:31078]	-	1	2	5	2	0.0742358	0.155856	0.375864	0.160064
ENSG00000196890	8.64257	3.02114	6.83617	12.4651	5.83185	9.65062	-0.720066	0.525026	0.655306	HIST3H2BB	1	228458107	228460470	+	2364	protein_coding	histone cluster 3 H2B family member b [Source:HGNC Symbol;Acc:HGNC:20514]	-	9	3	7	12	0.20575	0.0719942	0.162048	0.295753
ENSG00000138442	723.095	808.659	768.581	680.385	765.877	724.483	0.0793289	0.525056	0.655306	WDR12	2	202874782	203014798	-	9098	protein_coding	WD repeat domain 12 [Source:HGNC Symbol;Acc:HGNC:14098]	-	753	803	787	655	4.47295	5.00718	4.73392	4.1946
ENSG00000258789	12.4837	5.03523	1.95319	8.31005	8.75947	5.13162	0.780907	0.525285	0.655538	AL162171.1	14	88551597	88552493	+	718	antisense	novel transcript, antisense to PTPN21	-	13	5	2	8	0.978507	0.395066	0.15244	0.649174
ENSG00000234373	10.5631	14.0987	11.7192	4.15502	12.3309	7.93709	0.62931	0.525318	0.655538	SNX18P7	9	33576380	33577014	+	635	processed_pseudogene	sorting nexin 18 pseudogene 7 [Source:HGNC Symbol;Acc:HGNC:39615]	-	11	14	12	4	0.93619	1.25077	1.03419	0.367013
ENSG00000198939	9.60285	15.1057	20.5085	14.5426	12.3543	17.5256	-0.507833	0.525356	0.655538	ZFP2	5	178895894	178933212	+	2641	protein_coding	ZFP2 zinc finger protein [Source:HGNC Symbol;Acc:HGNC:26138]	zf-C2H2	10	15	21	14	0.204633	0.322216	0.435154	0.308855
ENSG00000151693	912.271	921.448	928.743	993.051	916.859	960.897	-0.0674263	0.525444	0.655601	ASAP2	2	9206765	9405683	+	7257	protein_coding	ArfGAP with SH3 domain, ankyrin repeat and PH domain 2 [Source:HGNC Symbol;Acc:HGNC:2721]	-	950	915	951	956	7.07476	7.153	7.17159	7.67531
ENSG00000006555	27.8483	31.2184	29.2979	45.7053	29.5334	37.5016	-0.34315	0.525483	0.655603	TTC22	1	54779712	54801267	-	6055	protein_coding	tetratricopeptide repeat domain 22 [Source:HGNC Symbol;Acc:HGNC:26067]	-	29	31	30	44	0.258839	0.29045	0.271143	0.423383
ENSG00000204136	5.76171	0	0.976596	1.03876	2.88086	1.00768	1.5207	0.525613	1	GGTA1P	9	121444991	121500027	-	4501	transcribed_unitary_pseudogene	glycoprotein, alpha-galactosyltransferase 1 pseudogene [Source:HGNC Symbol;Acc:HGNC:4253]	-	6	0	1	1	0.0720423	0	0.0121586	0.0129445
ENSG00000248916	5.76171	0	0.976596	1.03876	2.88086	1.00768	1.5207	0.525613	1	NUP210P3	3	129323046	129325426	-	388	unprocessed_pseudogene	nucleoporin 210 pseudogene 3 [Source:HGNC Symbol;Acc:HGNC:42712]	-	6	0	1	1	0.835727	0	0.141046	0.150163
ENSG00000127152	9.60285	11.0775	7.81277	5.19378	10.3402	6.50328	0.666078	0.525651	0.655764	BCL11B	14	99169287	99271524	-	7855	protein_coding	B cell CLL/lymphoma 11B [Source:HGNC Symbol;Acc:HGNC:13222]	zf-C2H2	10	11	8	5	0.0688017	0.0794457	0.055736	0.0370868
ENSG00000283064	5.76171	7.04933	4.88298	2.07751	6.40552	3.48025	0.874222	0.525745	0.655835	AL353759.1	6	26160765	26172802	-	1578	antisense	novel transcript, antisense to HIST1H2BD	-	6	7	5	2	0.205489	0.25166	0.173402	0.0738445
ENSG00000266947	13.444	8.05637	10.7426	20.7751	10.7502	15.7588	-0.547059	0.526491	0.656718	AC022916.1	17	35231450	35242963	-	2814	antisense	novel transcript, antisense SLFN5	-	14	8	11	20	0.268874	0.161283	0.213925	0.414096
ENSG00000240057	6.722	6.04228	3.90639	3.11627	6.38214	3.51133	0.860859	0.526613	0.656806	AC078785.1	3	113019532	113183301	+	2002	antisense	novel transcript	-	7	6	4	3	0.188964	0.170024	0.109342	0.0873077
ENSG00000165591	25.9277	18.1268	13.6723	18.6976	22.0273	16.185	0.447536	0.526645	0.656806	FAAH2	X	57286706	57489196	+	2019	protein_coding	fatty acid amide hydrolase 2 [Source:HGNC Symbol;Acc:HGNC:26440]	-	27	18	14	18	0.722724	0.505778	0.379476	0.519435
ENSG00000162931	46.0937	38.2678	43.9468	59.2091	42.1807	51.578	-0.288121	0.526689	0.656806	TRIM17	1	228407940	228416861	-	3548	protein_coding	tripartite motif containing 17 [Source:HGNC Symbol;Acc:HGNC:13430]	-	48	38	45	57	0.731144	0.607609	0.694098	0.936023
ENSG00000229932	27.8483	39.2748	37.1107	46.744	33.5615	41.9273	-0.321422	0.52675	0.656806	YWHAZP3	10	23136924	23137661	+	738	processed_pseudogene	tyrosine 3-monooxygenase/tryptophan 5-monooxygenase activation protein zeta pseudogene 3 [Source:HGNC Symbol;Acc:HGNC:31101]	-	29	39	38	45	2.12367	2.998	2.81786	3.55264
ENSG00000103154	78.7434	45.3171	75.1979	72.7129	62.0302	73.9554	-0.251927	0.526752	0.656806	NECAB2	16	83968632	84002776	+	2520	protein_coding	N-terminal EF-hand calcium binding protein 2 [Source:HGNC Symbol;Acc:HGNC:23746]	-	82	45	77	70	1.75856	1.01306	1.67218	1.61843
ENSG00000146530	43.2128	56.3946	46.8766	73.7517	49.8037	60.3142	-0.275358	0.526824	0.656849	VWDE	7	12330885	12403941	-	6712	protein_coding	von Willebrand factor D and EGF domains [Source:HGNC Symbol;Acc:HGNC:21897]	-	45	56	48	71	0.362331	0.473326	0.391364	0.616314
ENSG00000269486	0.960285	4.02819	5.85958	4.15502	2.49424	5.0073	-1.01307	0.526992	1	ERVK9-11	19	38935297	38938632	-	3336	lincRNA	endogenous retrovirus group K9, member 11 [Source:HGNC Symbol;Acc:HGNC:51160]	-	1	4	6	4	0.0162001	0.0680233	0.0984277	0.0698601
ENSG00000260834	33.61	8.05637	13.6723	15.5813	20.8332	14.6268	0.514101	0.52706	0.657095	AC009055.2	16	65190973	65234914	-	1464	lincRNA	novel transcript	-	35	8	14	15	1.29203	0.310008	0.523334	0.59696
ENSG00000260352	1.92057	6.04228	5.85958	8.31005	3.98143	7.08481	-0.834999	0.527149	0.657159	AC092287.1	16	18926863	18937043	+	463	antisense	novel transcript, antisense to SMG1	-	2	6	6	8	0.23345	0.735181	0.70919	1.00671
ENSG00000264365	0	1.00705	3.90639	0	0.503523	1.95319	-1.97968	0.527383	1	AC023983.1	18	24364787	24367984	+	567	antisense	novel transcript, antisense to OSBPL1A	-	0	1	4	0	0	0.100055	0.386073	0
ENSG00000116690	0	1.00705	3.90639	0	0.503523	1.95319	-1.97968	0.527383	1	PRG4	1	186296279	186314562	+	5044	protein_coding	proteoglycan 4 [Source:HGNC Symbol;Acc:HGNC:9364]	-	0	1	4	0	0	0.0112473	0.0433987	0
ENSG00000165181	0	1.00705	3.90639	0	0.503523	1.95319	-1.97968	0.527383	1	C9orf84	9	111686173	111795008	-	6276	protein_coding	chromosome 9 open reading frame 84 [Source:HGNC Symbol;Acc:HGNC:26535]	-	0	1	4	0	0	0.00903943	0.0348794	0
ENSG00000248936	0	1.00705	3.90639	0	0.503523	1.95319	-1.97968	0.527383	1	AC027607.1	4	37588087	37588875	-	534	antisense	putatitive novel transcript	-	0	1	4	0	0	0.106239	0.409931	0
ENSG00000243504	0	1.00705	3.90639	0	0.503523	1.95319	-1.97968	0.527383	1	RPS23P1	8	97865054	97865485	+	432	processed_pseudogene	ribosomal protein S23 pseudogene 1 [Source:HGNC Symbol;Acc:HGNC:16043]	-	0	1	4	0	0	0.131323	0.50672	0
ENSG00000188869	0	1.00705	3.90639	0	0.503523	1.95319	-1.97968	0.527383	1	TMC3	15	81331217	81374213	-	4848	protein_coding	transmembrane channel like 3 [Source:HGNC Symbol;Acc:HGNC:22995]	-	0	1	4	0	0	0.011702	0.0451533	0
ENSG00000270030	0	1.00705	3.90639	0	0.503523	1.95319	-1.97968	0.527383	1	AC136475.7	11	325703	326294	-	592	lincRNA	novel transcript	-	0	1	4	0	0	0.0958302	0.369769	0
ENSG00000278344	0	1.00705	3.90639	0	0.503523	1.95319	-1.97968	0.527383	1	AC063943.1	12	120500735	120501090	-	356	lincRNA	novel transcript	-	0	1	4	0	0	0.159358	0.614897	0
ENSG00000283969	0	1.00705	3.90639	0	0.503523	1.95319	-1.97968	0.527383	1	MIR6838	7	44073378	44073433	-	56	miRNA	microRNA 6838 [Source:HGNC Symbol;Acc:HGNC:50050]	-	0	1	4	0	0	1.01306	3.90899	0
ENSG00000166220	0	1.00705	3.90639	0	0.503523	1.95319	-1.97968	0.527383	1	TBATA	10	70771239	70785401	-	1717	protein_coding	thymus, brain and testes associated [Source:HGNC Symbol;Acc:HGNC:23511]	-	0	1	4	0	0	0.033041	0.127492	0
ENSG00000175985	0	1.00705	3.90639	0	0.503523	1.95319	-1.97968	0.527383	1	PLEKHD1	14	69484692	69531551	+	8097	protein_coding	pleckstrin homology and coiled-coil domain containing D1 [Source:HGNC Symbol;Acc:HGNC:20148]	-	0	1	4	0	0	0.00700648	0.0270351	0
ENSG00000240871	0	1.00705	3.90639	0	0.503523	1.95319	-1.97968	0.527383	1	KRTAP4-7	17	41084150	41085141	+	992	protein_coding	keratin associated protein 4-7 [Source:HGNC Symbol;Acc:HGNC:18898]	-	0	1	4	0	0	0.057189	0.220669	0
ENSG00000232724	0	1.00705	3.90639	0	0.503523	1.95319	-1.97968	0.527383	1	TRIM80P	17	75074306	75079549	+	2848	unitary_pseudogene	tripartite motif containing 80, pseudogene [Source:HGNC Symbol;Acc:HGNC:51490]	-	0	1	4	0	0	0.0199198	0.0768621	0
ENSG00000267586	0	1.00705	3.90639	0	0.503523	1.95319	-1.97968	0.527383	1	LINC00907	18	42159283	42691422	+	9813	lincRNA	long intergenic non-protein coding RNA 907 [Source:HGNC Symbol;Acc:HGNC:44327]	-	0	1	4	0	0	0.00578126	0.0223075	0
ENSG00000257074	0	1.00705	3.90639	0	0.503523	1.95319	-1.97968	0.527383	1	RPL29P33	19	34296277	34296592	-	316	processed_pseudogene	ribosomal protein L29 pseudogene 33 [Source:HGNC Symbol;Acc:HGNC:36923]	-	0	1	4	0	0	0.17953	0.692732	0
ENSG00000231066	1.92057	0	5.85958	0	0.960285	2.92979	-1.60465	0.527506	1	NPM1P9	X	14834476	14835319	-	844	processed_pseudogene	nucleophosmin 1 pseudogene 9 [Source:HGNC Symbol;Acc:HGNC:7929]	-	2	0	6	0	0.128066	0	0.389046	0
ENSG00000273176	1.92057	0	5.85958	0	0.960285	2.92979	-1.60465	0.527506	1	AL008635.1	22	35298838	35299541	-	385	antisense	novel transcript, antisense to TOM1	-	2	0	6	0	0.280746	0	0.85287	0
ENSG00000203999	29.7688	22.155	20.5085	18.6976	25.9619	19.6031	0.405796	0.527629	0.65771	LINC01270	20	50292720	50314922	+	3014	lincRNA	long intergenic non-protein coding RNA 1270 [Source:HGNC Symbol;Acc:HGNC:27658]	-	31	22	21	18	0.555858	0.414098	0.381301	0.347956
ENSG00000276952	6.722	2.01409	0.976596	3.11627	4.36805	2.04643	1.10418	0.527666	1	AL121772.3	20	25284915	25285588	-	674	antisense	novel transcript, antisense to PYGB	-	7	2	1	3	0.561285	0.168343	0.0811955	0.259332
ENSG00000172476	15.3646	14.0987	8.78937	11.4263	14.7316	10.1078	0.545273	0.527691	0.65774	RAB40A	X	103499130	103519489	-	4018	protein_coding	RAB40A, member RAS oncogene family [Source:HGNC Symbol;Acc:HGNC:18283]	-	16	14	9	11	0.215206	0.197671	0.122581	0.159506
ENSG00000227934	24.9674	29.2044	22.4617	18.6976	27.0859	20.5797	0.394762	0.528231	0.658365	AL732414.1	1	231021611	231022183	+	573	processed_pseudogene	ring finger protein 4 (RNF4) pseudogene	-	26	29	23	18	2.45224	2.87123	2.19667	1.83026
ENSG00000126267	1074.56	1274.92	1249.07	1210.15	1174.74	1229.61	-0.0664248	0.528343	0.65842	COX6B1	19	35648223	35658861	+	936	protein_coding	cytochrome c oxidase subunit 6B1 [Source:HGNC Symbol;Acc:HGNC:2280]	-	1119	1266	1279	1165	64.6099	76.7329	74.7802	72.5179
ENSG00000173950	507.991	409.868	408.217	447.704	458.929	427.961	0.101809	0.528351	0.65842	XXYLT1	3	195068279	195271167	-	5409	protein_coding	xyloside xylosyltransferase 1 [Source:HGNC Symbol;Acc:HGNC:26639]	-	529	407	418	431	5.28547	4.26876	4.22913	4.64254
ENSG00000105819	535.839	581.066	599.63	583.781	558.453	591.706	-0.0838513	0.528467	0.658517	PMPCB	7	103297422	103329511	+	4835	protein_coding	peptidase, mitochondrial processing beta subunit [Source:HGNC Symbol;Acc:HGNC:9119]	-	558	577	614	562	6.2371	6.77023	6.94967	6.77228
ENSG00000280106	3.84114	14.0987	13.6723	13.5038	8.9699	13.5881	-0.603931	0.52866	0.658693	AC008555.8	19	34949038	34951205	-	2168	TEC	TEC	-	4	14	14	13	0.0997116	0.366347	0.353395	0.349365
ENSG00000167965	1342.48	1309.16	1279.34	1269.36	1325.82	1274.35	0.0571691	0.528693	0.658693	MLST8	16	2204248	2209416	+	4323	protein_coding	MTOR associated protein, LST8 homolog [Source:HGNC Symbol;Acc:HGNC:24825]	-	1398	1300	1310	1222	17.477	17.0601	16.5836	16.4695
ENSG00000278974	49.9348	57.4017	42.9702	45.7053	53.6682	44.3378	0.275376	0.528722	0.658693	AC093909.6	4	188740507	188741281	-	775	TEC	tec	-	52	57	44	44	3.62616	4.17251	3.10701	3.30785
ENSG00000158525	4.80143	7.04933	4.88298	14.5426	5.92538	9.71278	-0.710692	0.528825	0.658774	CPA5	7	130344816	130368730	+	2965	protein_coding	carboxypeptidase A5 [Source:HGNC Symbol;Acc:HGNC:15722]	-	5	7	5	14	0.0911361	0.133936	0.0922863	0.275105
ENSG00000260774	13.444	6.04228	7.81277	4.15502	9.74314	5.9839	0.702009	0.52901	0.658957	AC021087.2	5	213898	217279	-	2881	processed_transcript	novel transcript	-	14	6	8	4	0.262621	0.11815	0.151963	0.0808932
ENSG00000227141	2.88086	0	1.95319	5.19378	1.44043	3.57349	-1.29739	0.529023	1	AL160286.1	1	179586705	179589175	+	2471	processed_pseudogene	centaurin, gamma 2 (CENTG2) pseudogene	-	3	0	2	5	0.0656136	0	0.0442945	0.117894
ENSG00000161267	287.125	248.741	301.768	280.464	267.933	291.116	-0.119534	0.529078	0.658994	BDH1	3	197509783	197573323	-	9114	protein_coding	3-hydroxybutyrate dehydrogenase 1 [Source:HGNC Symbol;Acc:HGNC:1027]	-	299	247	309	270	1.77299	1.53749	1.85542	1.72604
ENSG00000244041	22.0866	9.06342	15.6255	5.19378	15.575	10.4097	0.578549	0.529228	0.659132	LINC01011	6	2987967	2991173	+	2811	lincRNA	long intergenic non-protein coding RNA 1011 [Source:HGNC Symbol;Acc:HGNC:33812]	-	23	9	16	5	0.442193	0.181638	0.311495	0.103635
ENSG00000214999	10.5631	10.0705	8.78937	4.15502	10.3168	6.4722	0.668505	0.529279	0.659149	AC129492.1	17	8079482	8081565	+	1804	antisense	uncharacterized LOC107985075 [Source:NCBI gene;Acc:107985075]	-	11	10	9	4	0.329535	0.314476	0.273022	0.129187
ENSG00000237840	5.76171	4.02819	13.6723	3.11627	4.89495	8.39431	-0.781328	0.529406	0.659259	FAM21FP	10	45706431	45727231	-	2087	transcribed_unprocessed_pseudogene	family with sequence similarity 21 member F, pseudogene [Source:HGNC Symbol;Acc:HGNC:45011]	-	6	4	14	3	0.155372	0.108733	0.367111	0.0837518
ENSG00000228653	2.88086	0	2.92979	4.15502	1.44043	3.54241	-1.28653	0.529453	1	HNRNPCP7	7	64500825	64501729	+	905	processed_pseudogene	heterogeneous nuclear ribonucleoprotein C pseudogene 7 [Source:HGNC Symbol;Acc:HGNC:48818]	-	3	0	3	4	0.17915	0	0.181411	0.257517
ENSG00000224389	2.88086	0	2.92979	4.15502	1.44043	3.54241	-1.28653	0.529453	1	C4B	6	32014795	32035418	+	7174	protein_coding	complement C4B (Chido blood group) [Source:HGNC Symbol;Acc:HGNC:1324]	-	3	0	3	4	0.0225998	0	0.0228851	0.0324858
ENSG00000229586	9.60285	6.04228	2.92979	6.23254	7.82257	4.58116	0.777877	0.529518	0.659352	TNPO1P3	17	20481330	20483991	-	2662	processed_pseudogene	transportin 1 pseudogene 3 [Source:HGNC Symbol;Acc:HGNC:50718]	-	10	6	3	6	0.203019	0.12787	0.0616744	0.131322
ENSG00000132031	162.288	151.057	180.67	167.24	156.673	173.955	-0.151048	0.529651	0.659419	MATN3	2	19992111	20012694	-	3118	protein_coding	matrilin 3 [Source:HGNC Symbol;Acc:HGNC:6909]	-	169	150	185	161	2.92924	2.72922	3.24704	3.00847
ENSG00000170425	535.839	565.96	611.349	556.773	550.9	584.061	-0.0849304	0.529675	0.659419	ADORA2B	17	15944917	15975746	+	2551	protein_coding	adenosine A2b receptor [Source:HGNC Symbol;Acc:HGNC:264]	-	558	562	626	536	11.8214	12.4983	13.4294	12.2419
ENSG00000263528	101.79	93.6553	89.8469	79.9842	97.7228	84.9155	0.202355	0.529686	0.659419	IKBKE	1	206470476	206496889	+	3791	protein_coding	inhibitor of nuclear factor kappa B kinase subunit epsilon [Source:HGNC Symbol;Acc:HGNC:14552]	-	106	93	92	77	1.51111	1.39172	1.32809	1.1834
ENSG00000177721	8.64257	11.0775	18.5553	10.3876	9.86004	14.4714	-0.557029	0.529726	0.65942	ANXA2R	5	43039081	43043170	-	2386	protein_coding	annexin A2 receptor [Source:HGNC Symbol;Acc:HGNC:33463]	-	9	11	19	10	0.203853	0.261545	0.435788	0.244188
ENSG00000140307	793.196	815.708	766.628	764.524	804.452	765.576	0.0713513	0.529906	0.659597	GTF2A2	15	59638062	59657541	-	3204	protein_coding	general transcription factor IIA subunit 2 [Source:HGNC Symbol;Acc:HGNC:4647]	-	826	810	785	736	13.9326	14.3422	13.4082	13.3838
ENSG00000182580	218.945	199.395	195.319	184.899	209.17	190.109	0.137904	0.530043	0.659721	EPHB3	3	184561784	184582409	+	4532	protein_coding	EPH receptor B3 [Source:HGNC Symbol;Acc:HGNC:3394]	-	228	198	200	178	2.71888	2.47856	2.41508	2.28837
ENSG00000275322	21.1263	19.1339	12.6958	16.6201	20.1301	14.6579	0.45954	0.530083	0.659722	AC103746.1	15	96342953	96345651	+	1133	lincRNA	novel transcript	-	22	19	13	16	1.04939	0.951366	0.627922	0.822783
ENSG00000256591	3.84114	11.0775	0.976596	7.27129	7.45933	4.12394	0.861129	0.530344	0.66	AP003108.2	11	61429220	61485822	+	7522	protein_coding	novel transcript	-	4	11	1	7	0.028739	0.0829628	0.00727543	0.0542201
ENSG00000175756	2569.72	2501.5	2582.12	2323.7	2535.61	2452.91	0.047559	0.530389	0.660009	AURKAIP1	1	1373730	1375495	-	1669	protein_coding	aurora kinase A interacting protein 1 [Source:HGNC Symbol;Acc:HGNC:24114]	-	2676	2484	2644	2237	86.6513	84.4344	86.6956	78.0917
ENSG00000137090	5.76171	3.02114	6.83617	8.31005	4.39143	7.57311	-0.782363	0.530573	0.66019	DMRT1	9	841690	969090	+	3253	protein_coding	doublesex and mab-3 related transcription factor 1 [Source:HGNC Symbol;Acc:HGNC:2934]	DM	6	3	7	8	0.099681	0.0523192	0.117762	0.143285
ENSG00000185527	21.1263	13.0916	12.6958	11.4263	17.1089	12.061	0.505339	0.530801	0.660426	PDE6G	17	81650459	81663112	-	1583	protein_coding	phosphodiesterase 6G [Source:HGNC Symbol;Acc:HGNC:8789]	-	22	13	13	11	0.751081	0.465893	0.449422	0.404862
ENSG00000256667	7.68228	5.03523	8.78937	11.4263	6.35876	10.1078	-0.665601	0.531083	0.66073	KLRA1P	12	10588063	10599669	-	2457	transcribed_unprocessed_pseudogene	killer cell lectin like receptor A1, pseudogene [Source:HGNC Symbol;Acc:HGNC:6372]	-	8	5	9	11	0.175966	0.115449	0.200461	0.260845
ENSG00000249884	13.444	9.06342	11.7192	20.7751	11.2537	16.2471	-0.525766	0.531264	0.660907	RNF103-CHMP3	2	86505668	86721122	-	1503	protein_coding	RNF103-CHMP3 readthrough [Source:HGNC Symbol;Acc:HGNC:38847]	-	14	9	12	20	0.503401	0.339709	0.436932	0.775294
ENSG00000171530	1444.27	1637.46	1616.27	1588.26	1540.86	1602.26	-0.0567802	0.531376	0.660998	TBCA	5	77691166	77868780	-	3058	protein_coding	tubulin folding cofactor A [Source:HGNC Symbol;Acc:HGNC:11579]	-	1504	1626	1655	1529	26.58	30.1653	29.6178	29.1317
ENSG00000187801	47.054	30.2114	30.2745	31.1627	38.6327	30.7186	0.332302	0.531578	0.661202	ZFP69B	1	40450102	40463718	+	2386	protein_coding	ZFP69 zinc finger protein B [Source:HGNC Symbol;Acc:HGNC:28053]	zf-C2H2	49	30	31	30	1.10987	0.713304	0.711022	0.732565
ENSG00000147121	138.281	157.099	140.63	122.573	147.69	131.602	0.165271	0.531724	0.661315	KRBOX4	X	46446857	46497422	+	4120	protein_coding	KRAB box domain containing 4 [Source:HGNC Symbol;Acc:HGNC:26007]	-	144	156	144	118	1.88891	2.14808	1.91275	1.66871
ENSG00000166428	3.84114	2.01409	3.90639	7.27129	2.92762	5.58884	-0.927188	0.531775	0.661315	PLD4	14	104924713	104937790	+	6977	protein_coding	phospholipase D family member 4 [Source:HGNC Symbol;Acc:HGNC:23792]	-	4	2	4	7	0.0309839	0.0162624	0.031375	0.0584554
ENSG00000247708	17.2851	29.2044	14.6489	19.7364	23.2447	17.1927	0.435056	0.531784	0.661315	STX18-AS1	4	4542131	4710938	+	6107	antisense	STX18 antisense RNA 1 (head to head) [Source:HGNC Symbol;Acc:HGNC:48877]	-	18	29	15	19	0.15929	0.269398	0.134417	0.181268
ENSG00000203485	2310.45	2113.79	2310.63	2263.45	2212.12	2287.04	-0.0478833	0.531905	0.661419	INF2	14	104689606	104722535	+	9488	protein_coding	inverted formin, FH2 and WH2 domain containing [Source:HGNC Symbol;Acc:HGNC:23791]	-	2406	2099	2366	2179	13.7046	12.5505	13.6468	13.3807
ENSG00000204624	7.68228	5.03523	4.88298	2.07751	6.35876	3.48025	0.865618	0.532007	0.661496	DISP3	1	11479166	11537584	+	6142	protein_coding	dispatched RND transporter family member 3 [Source:HGNC Symbol;Acc:HGNC:29251]	-	8	5	5	2	0.0703923	0.0461832	0.0445505	0.0189721
ENSG00000266088	2.88086	3.02114	3.90639	7.27129	2.951	5.58884	-0.919074	0.532044	0.661496	AC004585.1	17	40517026	40527002	+	1198	lincRNA	novel transcript	-	3	3	4	7	0.135335	0.142065	0.182724	0.340437
ENSG00000163888	285.205	218.529	249.032	303.317	251.867	276.174	-0.131332	0.532117	0.661539	CAMK2N2	3	184259213	184261463	-	1362	protein_coding	calcium/calmodulin dependent protein kinase II inhibitor 2 [Source:HGNC Symbol;Acc:HGNC:24197]	-	297	217	255	292	11.7849	9.03871	10.246	12.4911
ENSG00000144908	14.4043	8.05637	12.6958	19.7364	11.2303	16.2161	-0.525791	0.532181	0.661571	ALDH1L1	3	126103562	126197994	-	13712	protein_coding	aldehyde dehydrogenase 1 family member L1 [Source:HGNC Symbol;Acc:HGNC:3978]	-	15	8	13	19	0.0591201	0.0330989	0.0518841	0.0807324
ENSG00000261644	8.64257	8.05637	6.83617	3.11627	8.34947	4.97622	0.742206	0.532468	0.66188	AC007728.2	16	50727417	50742815	-	3409	antisense	novel transcript, antisense to CYLD and NOD2	-	9	8	7	3	0.142679	0.133133	0.112373	0.0512731
ENSG00000124201	1658.41	1592.14	1707.09	1662.01	1625.28	1684.55	-0.0516579	0.532512	0.661888	ZNFX1	20	49237946	49278426	-	9340	protein_coding	zinc finger NFX1-type containing 1 [Source:HGNC Symbol;Acc:HGNC:29271]	-	1727	1581	1748	1600	9.99288	9.60305	10.242	9.98087
ENSG00000119636	16.3248	19.1339	23.4383	23.8914	17.7294	23.6649	-0.4172	0.532662	0.662027	BBOF1	14	74019353	74082863	+	4620	protein_coding	basal body orientation factor 1 [Source:HGNC Symbol;Acc:HGNC:19855]	-	17	19	24	23	0.198862	0.233311	0.28429	0.290056
ENSG00000261469	2.88086	4.02819	1.95319	1.03876	3.45452	1.49597	1.20176	0.532833	1	AC020978.4	16	68236845	68237667	-	533	sense_intronic	novel transcript, sense intronic to ESRP2	-	3	4	2	1	0.304186	0.425752	0.20535	0.109312
ENSG00000275468	3.84114	0	7.81277	1.03876	1.92057	4.42576	-1.20004	0.532861	1	AC004678.1	19	2013728	2014656	-	929	processed_pseudogene	novel pseudogene	-	4	0	8	1	0.232696	0	0.471266	0.0627162
ENSG00000267394	2.88086	3.02114	4.88298	6.23254	2.951	5.55776	-0.912517	0.532909	0.662148	AC004596.1	17	44198882	44216565	+	528	antisense	novel transcript, antisense to ATXN7L3	-	3	3	5	6	0.307066	0.322338	0.518237	0.662083
ENSG00000247675	2.88086	3.02114	4.88298	6.23254	2.951	5.55776	-0.912517	0.532909	0.662148	LRP4-AS1	11	46846412	46874396	+	1614	antisense	LRP4 antisense RNA 1 [Source:HGNC Symbol;Acc:HGNC:44128]	-	3	3	5	6	0.100453	0.105449	0.169535	0.216592
ENSG00000260852	111.393	88.6201	95.7064	77.9067	100.007	86.8066	0.203966	0.532911	0.662148	FBXL19-AS1	16	30919319	30923269	-	3951	antisense	FBXL19 antisense RNA 1 [Source:HGNC Symbol;Acc:HGNC:27557]	-	116	88	98	75	1.5867	1.26357	1.35741	1.10599
ENSG00000188523	24.0071	16.1127	14.6489	14.5426	20.0599	14.5958	0.460038	0.53292	0.662148	CFAP77	9	132410043	132573317	+	2147	protein_coding	cilia and flagella associated protein 77 [Source:HGNC Symbol;Acc:HGNC:33776]	-	25	16	15	14	0.629293	0.422778	0.382341	0.379919
ENSG00000178935	57.6171	55.3876	70.3149	63.3641	56.5023	66.8395	-0.242719	0.532951	0.662148	ZNF552	19	57803841	57814913	-	2989	protein_coding	zinc finger protein 552 [Source:HGNC Symbol;Acc:HGNC:26135]	zf-C2H2	60	55	72	61	1.08485	1.0439	1.31825	1.18905
ENSG00000268043	128.678	128.902	115.238	176.589	128.79	145.913	-0.178438	0.533011	0.662174	NBPF12	1	146938744	146996202	+	7272	protein_coding	NBPF member 12 [Source:HGNC Symbol;Acc:HGNC:24297]	-	134	128	118	170	0.995855	0.998574	0.888015	1.36204
ENSG00000234327	137.321	128.902	129.887	105.953	133.111	117.92	0.174026	0.533117	0.662258	AC012146.1	17	5111468	5115004	+	2006	processed_transcript	uncharacterized LOC101928000 [Source:NCBI gene;Acc:101928000]	-	143	128	133	102	3.85257	3.61995	3.62838	2.96254
ENSG00000278998	5.76171	3.02114	7.81277	7.27129	4.39143	7.54203	-0.777555	0.533186	0.662297	AC099552.4	7	155222903	155223851	+	949	TEC	tec	-	6	3	8	7	0.341688	0.179341	0.461334	0.429761
ENSG00000173401	1.92057	5.03523	1.95319	1.03876	3.4779	1.49597	1.20989	0.533405	1	GLIPR1L1	12	75334639	75370560	+	1384	protein_coding	GLIPR1 like 1 [Source:HGNC Symbol;Acc:HGNC:28392]	-	2	5	2	1	0.0780978	0.204955	0.0790835	0.0420978
ENSG00000255375	1.92057	5.03523	1.95319	1.03876	3.4779	1.49597	1.20989	0.533405	1	AL078612.2	11	32132699	32143719	+	999	processed_transcript	uncharacterized LOC107984322 [Source:NCBI gene;Acc:107984322]	-	2	5	2	1	0.108196	0.283941	0.109561	0.0583217
ENSG00000132906	106.592	98.6906	124.028	109.069	102.641	116.549	-0.183621	0.533547	0.662697	CASP9	1	15490832	15526534	-	5269	protein_coding	caspase 9 [Source:HGNC Symbol;Acc:HGNC:1511]	-	111	98	127	105	1.13852	1.05517	1.31907	1.16106
ENSG00000125319	345.703	420.946	420.913	401.999	383.324	411.456	-0.103018	0.533641	0.662766	C17orf53	17	44141906	44162476	+	3005	protein_coding	chromosome 17 open reading frame 53 [Source:HGNC Symbol;Acc:HGNC:28460]	-	360	418	431	387	6.47445	7.89143	7.84919	7.50346
ENSG00000143473	24.0071	19.1339	24.4149	6.23254	21.5705	15.3237	0.488265	0.533748	0.662808	KCNH1	1	210676823	211134180	-	9812	protein_coding	potassium voltage-gated channel subfamily H member 1 [Source:HGNC Symbol;Acc:HGNC:6250]	-	25	19	25	6	0.137698	0.109855	0.139436	0.0356278
ENSG00000129682	10.5631	17.1198	16.6021	21.8139	13.8415	19.208	-0.473544	0.533751	0.662808	FGF13	X	138614731	139222777	-	20681	protein_coding	fibroblast growth factor 13 [Source:HGNC Symbol;Acc:HGNC:3670]	-	11	17	17	21	0.0287453	0.0466339	0.0449852	0.059162
ENSG00000185477	9.60285	1.00705	4.88298	13.5038	5.30495	9.19341	-0.78371	0.534102	0.663196	GPRIN3	4	89236386	89308010	-	15205	protein_coding	GPRIN family member 3 [Source:HGNC Symbol;Acc:HGNC:27733]	-	10	1	5	13	0.0355434	0.00373111	0.017996	0.0498141
ENSG00000277775	3.84114	6.04228	2.92979	2.07751	4.94171	2.50365	0.977211	0.534152	1	HIST1H3F	6	26250195	26250605	-	411	protein_coding	histone cluster 1 H3 family member f [Source:HGNC Symbol;Acc:HGNC:4773]	-	4	6	3	2	0.525973	0.828197	0.399458	0.28352
ENSG00000233058	2.88086	0	0.976596	6.23254	1.44043	3.60457	-1.30866	0.53432	1	LINC00884	3	194487454	194518279	+	2922	antisense	long intergenic non-protein coding RNA 884 [Source:HGNC Symbol;Acc:HGNC:48570]	-	3	0	1	6	0.0554863	0	0.0187289	0.119637
ENSG00000257743	4.80143	0	3.90639	6.23254	2.40071	5.06946	-1.06768	0.534336	1	MGAM2	7	142111749	142222324	+	8162	protein_coding	maltase-glucoamylase 2 (putative) [Source:HGNC Symbol;Acc:HGNC:28101]	-	5	0	4	6	0.0331069	0	0.0268198	0.0428302
ENSG00000284194	1.92057	1.00705	5.85958	1.03876	1.46381	3.44917	-1.23836	0.534348	1	SCO2	22	50523568	50526439	-	1196	protein_coding	SCO2, cytochrome c oxidase assembly protein [Source:NCBI gene;Acc:9997]	-	2	1	6	1	0.0903741	0.0474343	0.274544	0.0487152
ENSG00000007171	169.01	187.311	208.015	184.899	178.16	196.457	-0.141959	0.534437	0.663564	NOS2	17	27756766	27800499	-	4369	protein_coding	nitric oxide synthase 2 [Source:HGNC Symbol;Acc:HGNC:7873]	-	176	186	213	178	2.17709	2.41521	2.66802	2.37374
ENSG00000072135	617.463	530.714	635.764	582.742	574.089	609.253	-0.0856362	0.53456	0.66367	PTPN18	2	130356007	130375409	+	5774	protein_coding	protein tyrosine phosphatase, non-receptor type 18 [Source:HGNC Symbol;Acc:HGNC:9649]	-	643	527	651	561	6.01838	5.17795	6.17016	5.66085
ENSG00000181085	102.751	82.5778	73.2447	87.2555	92.6642	80.2501	0.209123	0.535258	0.664475	MAPK15	8	143716259	143722458	+	3056	protein_coding	mitogen-activated protein kinase 15 [Source:HGNC Symbol;Acc:HGNC:24667]	-	107	82	75	84	1.89224	1.52224	1.34307	1.60148
ENSG00000205670	66.2597	5.03523	68.3617	64.4029	35.6475	66.3823	-0.89622	0.535285	0.664475	SMIM11A	21	34375480	34407866	+	4200	protein_coding	small integral membrane protein 11A [Source:HGNC Symbol;Acc:HGNC:1293]	-	69	5	70	62	0.887861	0.0675375	0.912097	0.860078
ENSG00000152380	2.88086	7.04933	2.92979	2.07751	4.96509	2.50365	0.982877	0.535428	1	FAM151B	5	80487969	80542563	+	3109	protein_coding	family with sequence similarity 151 member B [Source:HGNC Symbol;Acc:HGNC:33716]	-	3	7	3	2	0.052149	0.127732	0.0528071	0.0374804
ENSG00000196724	13.444	21.148	21.4851	24.9301	17.296	23.2076	-0.425376	0.535431	0.664608	ZNF418	19	57921884	57935393	-	4501	protein_coding	zinc finger protein 418 [Source:HGNC Symbol;Acc:HGNC:20647]	zf-C2H2	14	21	22	24	0.168099	0.264688	0.267489	0.310669
ENSG00000235217	179.573	187.311	156.255	175.55	183.442	165.903	0.145425	0.535472	0.664612	TSPY26P	20	32186477	32190527	-	4051	transcribed_processed_pseudogene	testis specific protein Y-linked 26, pseudogene [Source:HGNC Symbol;Acc:HGNC:16256]	-	187	186	160	169	2.49474	2.6048	2.16147	2.43064
ENSG00000235204	4.80143	5.03523	2.92979	2.07751	4.91833	2.50365	0.971608	0.5355	1	AL162724.2	9	124259250	124261156	-	308	antisense	novel transcript	-	5	5	3	2	0.877333	0.920965	0.533043	0.378333
ENSG00000255606	4.80143	5.03523	2.92979	2.07751	4.91833	2.50365	0.971608	0.5355	1	AP000439.1	11	69438365	69444743	-	581	lincRNA	novel transcript	-	5	5	3	2	0.465092	0.488223	0.282577	0.200562
ENSG00000126562	300.569	251.762	296.885	302.278	276.165	299.582	-0.116709	0.53576	0.664921	WNK4	17	42780678	42796936	+	5089	protein_coding	WNK lysine deficient protein kinase 4 [Source:HGNC Symbol;Acc:HGNC:14544]	-	313	250	304	291	3.32397	2.78697	3.26914	3.33162
ENSG00000237499	3.84114	2.01409	5.85958	5.19378	2.92762	5.52668	-0.914	0.535843	0.664976	AL357060.1	6	137823673	137868233	-	4088	antisense	uncharacterized LOC100130476 [Source:NCBI gene;Acc:100130476]	-	4	2	6	5	0.0528803	0.0277551	0.0803216	0.0712614
ENSG00000224269	21.1263	30.2114	27.3447	38.434	25.6688	32.8893	-0.35755	0.535895	0.664993	AP000697.1	21	36698773	36701564	-	339	antisense	novel transcript	-	22	30	28	37	3.50726	5.02048	4.52012	6.35912
ENSG00000256268	7.68228	9.06342	3.90639	6.23254	8.37285	5.06946	0.726245	0.536049	0.665136	LINC02454	12	65602869	65612997	+	895	lincRNA	long intergenic non-protein coding RNA 2454 [Source:HGNC Symbol;Acc:HGNC:53387]	-	8	9	4	6	0.483072	0.570484	0.244585	0.390592
ENSG00000163606	0	6.04228	0	2.07751	3.02114	1.03876	1.54915	0.536379	1	CD200R1	3	112921209	112975122	-	3905	protein_coding	CD200 receptor 1 [Source:HGNC Symbol;Acc:HGNC:24235]	-	0	6	0	2	0	0.0871674	0	0.0298404
ENSG00000265579	13.444	12.0846	7.81277	9.3488	12.7643	8.58079	0.574361	0.536398	0.665522	AC023301.1	18	72743756	72745961	-	2206	sense_intronic	novel transcript , sense intronic to NETO1	-	14	12	8	9	0.342979	0.308603	0.198462	0.237702
ENSG00000245970	4.80143	4.02819	8.78937	6.23254	4.41481	7.51095	-0.767252	0.536456	0.665546	AP003352.1	8	98041726	98044121	+	1989	antisense	novel transcript	-	5	4	9	6	0.135856	0.11409	0.247628	0.175757
ENSG00000103319	281.364	262.839	292.002	297.084	272.101	294.543	-0.113998	0.536618	0.665699	EEF2K	16	22206282	22288732	+	8020	protein_coding	eukaryotic elongation factor 2 kinase [Source:HGNC Symbol;Acc:HGNC:24615]	-	293	261	299	286	1.97441	1.84625	2.04028	2.07772
ENSG00000168792	245.833	218.529	201.179	223.333	232.181	212.256	0.130361	0.536676	0.665723	ABHD15	17	29560547	29567137	-	3592	protein_coding	abhydrolase domain containing 15 [Source:HGNC Symbol;Acc:HGNC:26971]	-	256	217	206	215	3.85167	3.42726	3.13851	3.48737
ENSG00000279501	10.5631	10.0705	4.88298	8.31005	10.3168	6.59652	0.648544	0.536846	0.665832	CR392039.3	21	8996496	9018670	-	227	lincRNA	novel transcript	-	11	10	5	8	2.61886	2.49918	1.20541	2.05333
ENSG00000188801	6.722	1.00705	8.78937	5.19378	3.86452	6.99157	-0.850616	0.536892	0.665832	ZNF322P1	9	97198303	97199511	-	1209	processed_pseudogene	zinc finger protein 322 pseudogene 1 [Source:HGNC Symbol;Acc:HGNC:14003]	-	7	1	9	5	0.312908	0.0469243	0.407388	0.240957
ENSG00000180287	57.6171	58.4087	80.0809	57.1316	58.0129	68.6062	-0.243502	0.536913	0.665832	PLD5	1	242082986	242524696	-	9545	protein_coding	phospholipase D family member 5 [Source:HGNC Symbol;Acc:HGNC:26879]	-	60	58	82	55	0.339719	0.344728	0.470143	0.335724
ENSG00000196407	5.76171	11.0775	7.81277	2.07751	8.41961	4.94514	0.759096	0.536917	0.665832	THEM5	1	151847263	151853697	-	984	protein_coding	thioesterase superfamily member 5 [Source:HGNC Symbol;Acc:HGNC:26755]	-	6	11	8	2	0.329535	0.634193	0.444925	0.118421
ENSG00000189433	3.84114	0	0.976596	0	1.92057	0.488298	1.9462	0.53711	1	GJB4	1	34759741	34763724	+	2840	protein_coding	gap junction protein beta 4 [Source:HGNC Symbol;Acc:HGNC:4286]	-	4	0	1	0	0.0761179	0	0.0192696	0
ENSG00000240809	3.84114	0	0.976596	0	1.92057	0.488298	1.9462	0.53711	1	AC026877.1	3	76434018	76435428	+	1411	processed_pseudogene	CAP, adenylate cyclase-associated protein 1 (yeast) (CAP1) pseudogene	-	4	0	1	0	0.153207	0	0.0387851	0
ENSG00000111886	3.84114	0	0.976596	0	1.92057	0.488298	1.9462	0.53711	1	GABRR2	6	89257208	89315299	-	2230	protein_coding	gamma-aminobutyric acid type A receptor rho2 subunit [Source:HGNC Symbol;Acc:HGNC:4091]	-	4	0	1	0	0.0969394	0	0.0245407	0
ENSG00000275305	3.84114	0	0.976596	0	1.92057	0.488298	1.9462	0.53711	1	RNA5SP528	20	30816156	30816274	-	119	rRNA	RNA, 5S ribosomal pseudogene 528 [Source:HGNC Symbol;Acc:HGNC:53797]	-	4	0	1	0	1.81659	0	0.459881	0
ENSG00000272457	3.84114	0	0.976596	0	1.92057	0.488298	1.9462	0.53711	1	AC113194.1	8	53876150	53876649	-	500	antisense	novel transcript, antisense to RGS20	-	4	0	1	0	0.43235	0	0.109452	0
ENSG00000185304	3.84114	0	0.976596	0	1.92057	0.488298	1.9462	0.53711	1	RGPD2	2	87755955	87825952	-	7023	protein_coding	RANBP2-like and GRIP domain containing 2 [Source:HGNC Symbol;Acc:HGNC:32415]	-	4	0	1	0	0.030781	0	0.00779237	0
ENSG00000224413	5.76171	6.04228	12.6958	6.23254	5.902	9.46414	-0.684364	0.537261	0.66621	AP001476.1	21	46037052	46039807	+	2198	lincRNA	proline-rich protein 36-like [Source:NCBI gene;Acc:105372842]	-	6	6	13	6	0.147526	0.154863	0.323674	0.159045
ENSG00000272734	23.0468	19.1339	32.2277	22.8526	21.0904	27.5402	-0.385698	0.537455	0.666357	ADIRF-AS1	10	86965345	86971311	-	5748	processed_transcript	ADIRF antisense RNA 1 [Source:HGNC Symbol;Acc:HGNC:45127]	-	24	19	33	22	0.225652	0.187526	0.314188	0.222998
ENSG00000186086	19.2057	6.04228	20.5085	15.5813	12.624	18.0449	-0.512435	0.537457	0.666357	NBPF6	1	108450282	108471002	+	2586	protein_coding	NBPF member 6 [Source:HGNC Symbol;Acc:HGNC:31988]	-	20	6	21	15	0.417971	0.131628	0.444409	0.337954
ENSG00000186310	411.002	464.249	514.666	421.735	437.625	468.201	-0.098586	0.537756	0.66668	NAP1L3	X	93670930	93673568	-	2639	protein_coding	nucleosome assembly protein 1 like 3 [Source:HGNC Symbol;Acc:HGNC:7639]	-	428	461	527	406	8.76495	9.91027	10.9286	8.96359
ENSG00000266507	3.84114	6.04228	3.90639	1.03876	4.94171	2.47257	0.989896	0.537965	1	MIR4479	9	136886733	136886803	+	71	miRNA	microRNA 4479 [Source:HGNC Symbol;Acc:HGNC:41767]	-	4	6	4	1	3.04472	4.79421	3.08314	0.82061
ENSG00000127540	315.934	313.192	347.668	329.286	314.563	338.477	-0.105932	0.537977	0.666899	UQCR11	19	1597172	1605490	-	2151	protein_coding	ubiquinol-cytochrome c reductase, complex III subunit XI [Source:HGNC Symbol;Acc:HGNC:30862]	-	329	311	356	317	8.2661	8.20246	9.05736	8.58646
ENSG00000256843	8.64257	4.02819	4.88298	2.07751	6.33538	3.48025	0.861321	0.53801	0.666899	AC023157.2	12	31748100	31748240	-	141	processed_pseudogene	dpy-30 homolog (C. elegans) (DPY30) pseudogene	-	9	4	5	2	3.4496	1.6094	1.94063	0.82643
ENSG00000239614	0	2.01409	5.85958	0	1.00705	2.92979	-1.55617	0.538123	1	HMGN1P7	3	93988634	93988946	-	313	processed_pseudogene	high mobility group nucleosome binding domain 1 pseudogene 7 [Source:HGNC Symbol;Acc:HGNC:39350]	-	0	2	6	0	0	0.362501	1.04906	0
ENSG00000259298	0	2.01409	5.85958	0	1.00705	2.92979	-1.55617	0.538123	1	AC012170.2	15	50497195	50498744	-	667	antisense	novel transcript, antisense to USP8	-	0	2	6	0	0	0.170109	0.492286	0
ENSG00000101336	11.5234	7.04933	1.95319	9.3488	9.28638	5.651	0.725421	0.538281	0.667188	HCK	20	32052188	32101856	+	3092	protein_coding	HCK proto-oncogene, Src family tyrosine kinase [Source:HGNC Symbol;Acc:HGNC:4840]	-	12	7	2	9	0.209743	0.128435	0.0353983	0.169589
ENSG00000131067	437.89	382.678	431.656	445.626	410.284	438.641	-0.0958061	0.538689	0.667645	GGT7	20	34844720	34872860	-	2966	protein_coding	gamma-glutamyltransferase 7 [Source:HGNC Symbol;Acc:HGNC:4259]	-	456	380	442	429	8.30881	7.26836	8.15536	8.42716
ENSG00000266258	2.88086	4.02819	0.976596	2.07751	3.45452	1.52705	1.18212	0.538742	1	LINC01909	18	70335439	70352459	+	1040	lincRNA	long intergenic non-protein coding RNA 1909 [Source:HGNC Symbol;Acc:HGNC:52728]	-	3	4	1	2	0.155895	0.218198	0.052621	0.112045
ENSG00000170683	2.88086	4.02819	0.976596	2.07751	3.45452	1.52705	1.18212	0.538742	1	OR10A3	11	7937171	7941708	-	2650	protein_coding	olfactory receptor family 10 subfamily A member 3 [Source:HGNC Symbol;Acc:HGNC:8162]	-	3	4	1	2	0.0611815	0.0856324	0.0206512	0.0439723
ENSG00000185483	60.498	30.2114	53.7128	57.1316	45.3547	55.4222	-0.286638	0.538821	0.667761	ROR1	1	63774022	64181498	+	6715	protein_coding	receptor tyrosine kinase like orphan receptor 1 [Source:HGNC Symbol;Acc:HGNC:10256]	-	63	30	55	55	0.507037	0.253454	0.448238	0.477213
ENSG00000272430	0.960285	2.01409	5.85958	1.03876	1.48719	3.44917	-1.22278	0.538896	1	AL356056.3	10	46632387	46635472	+	551	lincRNA	novel transcript	-	1	2	6	1	0.0980829	0.205922	0.595925	0.105741
ENSG00000272138	3.84114	6.04228	1.95319	3.11627	4.94171	2.53473	0.96494	0.538936	1	LINC01607	8	79768142	79802842	+	789	lincRNA	long intergenic non-protein coding RNA 1607 [Source:HGNC Symbol;Acc:HGNC:51660]	-	4	6	2	3	0.273986	0.431418	0.138722	0.221534
ENSG00000127412	6.722	2.01409	3.90639	0	4.36805	1.95319	1.15146	0.539057	1	TRPV5	7	142908101	142933808	-	3686	protein_coding	transient receptor potential cation channel subfamily V member 5 [Source:HGNC Symbol;Acc:HGNC:3145]	-	7	2	4	0	0.102633	0.0307821	0.0593877	0
ENSG00000103528	293.847	294.058	270.517	273.193	293.952	271.855	0.112792	0.539073	0.668017	SYT17	16	19167971	19268334	+	7538	protein_coding	synaptotagmin 17 [Source:HGNC Symbol;Acc:HGNC:24119]	-	306	292	277	263	2.19387	2.19761	2.01102	2.0328
ENSG00000163635	2.88086	7.04933	3.90639	1.03876	4.96509	2.47257	0.9957	0.539076	1	ATXN7	3	63898399	64003453	+	9183	protein_coding	ataxin 7 [Source:HGNC Symbol;Acc:HGNC:10560]	-	3	7	4	1	0.0176556	0.0432452	0.0238379	0.00634469
ENSG00000119471	974.69	1101.71	1017.61	965.004	1038.2	991.309	0.0661032	0.539137	0.668017	HSDL2	9	112379937	112472410	+	3455	protein_coding	hydroxysteroid dehydrogenase like 2 [Source:HGNC Symbol;Acc:HGNC:18572]	-	1015	1094	1042	929	15.8768	17.9636	16.5049	15.6662
ENSG00000126226	1449.07	1606.24	1601.62	1570.6	1527.66	1586.11	-0.0545453	0.539144	0.668017	PCID2	13	113177539	113208715	-	6243	protein_coding	PCI domain containing 2 [Source:HGNC Symbol;Acc:HGNC:25653]	-	1509	1595	1640	1512	13.0629	14.4941	14.3761	14.1109
ENSG00000139508	251.595	274.924	302.745	267.999	263.259	285.372	-0.117231	0.5393	0.668163	SLC46A3	13	28700064	28718970	-	3776	protein_coding	solute carrier family 46 member 3 [Source:HGNC Symbol;Acc:HGNC:27501]	-	262	273	310	258	3.74985	4.10161	4.49285	3.98092
ENSG00000226853	5.76171	4.02819	2.92979	2.07751	4.89495	2.50365	0.966018	0.539324	1	AC010894.2	2	174487389	174488386	+	791	lincRNA	novel transcript	-	6	4	3	2	0.40994	0.286885	0.207557	0.147316
ENSG00000243339	5.76171	4.02819	2.92979	2.07751	4.89495	2.50365	0.966018	0.539324	1	RN7SL738P	3	196399911	196400207	+	297	misc_RNA	RNA, 7SL, cytoplasmic 738, pseudogene [Source:HGNC Symbol;Acc:HGNC:46754]	-	6	4	3	2	1.09179	0.76406	0.552786	0.392346
ENSG00000226088	4.80143	5.03523	3.90639	1.03876	4.91833	2.47257	0.984213	0.539369	1	AL158839.1	1	70359562	70360437	-	575	antisense	novel transcript	-	5	5	4	1	0.469945	0.493317	0.380701	0.101328
ENSG00000212710	0.960285	6.04228	1.95319	1.03876	3.50128	1.49597	1.2183	0.539623	1	CTAGE1	18	22413601	22417915	-	4315	protein_coding	cutaneous T cell lymphoma-associated antigen 1 [Source:HGNC Symbol;Acc:HGNC:24346]	-	1	6	2	1	0.0125246	0.078885	0.0253654	0.0135025
ENSG00000222808	0.960285	6.04228	1.95319	1.03876	3.50128	1.49597	1.2183	0.539623	1	RNU4-47P	17	77152561	77152674	-	114	snRNA	RNA, U4 small nuclear 47, pseudogene [Source:HGNC Symbol;Acc:HGNC:46983]	-	1	6	2	1	0.474068	2.98587	0.960102	0.511082
ENSG00000173013	20.166	23.1621	17.5787	14.5426	21.664	16.0607	0.430223	0.539931	0.668897	CCDC96	4	7040849	7042939	-	2091	protein_coding	coiled-coil domain containing 96 [Source:HGNC Symbol;Acc:HGNC:26900]	-	21	23	18	14	0.542763	0.624019	0.471097	0.390094
ENSG00000279879	2.88086	7.04933	1.95319	3.11627	4.96509	2.53473	0.970515	0.540213	1	AC091152.4	17	44689858	44693340	+	3483	TEC	TEC	-	3	7	2	3	0.0465493	0.114017	0.0314245	0.0501837
ENSG00000229869	4.80143	5.03523	1.95319	3.11627	4.91833	2.53473	0.959365	0.540291	1	AL359878.2	10	933026	942743	+	407	antisense	uncharacterized LOC101927762 [Source:NCBI gene;Acc:101927762]	-	5	5	2	3	0.663928	0.696947	0.268923	0.429459
ENSG00000106278	4.80143	5.03523	1.95319	3.11627	4.91833	2.53473	0.959365	0.540291	1	PTPRZ1	7	121873089	122062036	+	9917	protein_coding	protein tyrosine phosphatase, receptor type Z1 [Source:HGNC Symbol;Acc:HGNC:9685]	-	5	5	2	3	0.027248	0.0286031	0.0110368	0.0176253
ENSG00000090971	866.177	794.56	793.973	788.416	830.369	791.194	0.0699692	0.540428	0.669464	NAT14	19	55485004	55487568	+	2163	protein_coding	N-acetyltransferase 14 (putative) [Source:HGNC Symbol;Acc:HGNC:28918]	-	902	789	813	759	22.5369	20.694	20.5696	20.4447
ENSG00000182983	162.288	151.057	124.028	156.852	156.673	140.44	0.159174	0.540547	0.669564	ZNF662	3	42905731	42917641	+	5070	protein_coding	zinc finger protein 662 [Source:HGNC Symbol;Acc:HGNC:31930]	zf-C2H2	169	150	127	151	1.80146	1.67845	1.37084	1.73526
ENSG00000132963	2000.27	2075.52	2020.58	1922.74	2037.9	1971.66	0.0473718	0.540759	0.66975	POMP	13	28659104	28678925	+	1428	protein_coding	proteasome maturation protein [Source:HGNC Symbol;Acc:HGNC:20330]	-	2083	2061	2069	1851	78.8326	81.8792	79.2911	75.522
ENSG00000241685	466.699	508.559	449.234	467.44	487.629	458.337	0.0892685	0.540775	0.66975	ARPC1A	7	99325910	99366262	+	2053	protein_coding	actin related protein 2/3 complex subunit 1A [Source:HGNC Symbol;Acc:HGNC:703]	-	486	505	460	450	12.7936	13.9549	12.262	12.7708
ENSG00000232775	18.2454	8.05637	0.976596	15.5813	13.1509	8.27897	0.677245	0.540851	0.669766	BMS1P22	22	15805263	15820884	-	1572	transcribed_unprocessed_pseudogene	BMS1, ribosome biogenesis factor pseudogene 22 [Source:HGNC Symbol;Acc:HGNC:51603]	-	19	8	1	15	0.6532	0.28871	0.0348128	0.555948
ENSG00000206527	2602.37	2858	2759.86	2524.18	2730.19	2642.02	0.0468856	0.540865	0.669766	HACD2	3	123490820	123585185	-	5351	protein_coding	3-hydroxyacyl-CoA dehydratase 2 [Source:HGNC Symbol;Acc:HGNC:9640]	-	2710	2838	2826	2430	27.3703	30.0886	28.9021	26.4586
ENSG00000162624	12.4837	14.0987	10.7426	7.27129	13.2912	9.00693	0.558679	0.540937	0.669807	LHX8	1	75128434	75161533	+	3977	protein_coding	LIM homeobox 8 [Source:HGNC Symbol;Acc:HGNC:28838]	Homeobox	13	14	11	7	0.176658	0.199708	0.151366	0.10255
ENSG00000207279	8.64257	4.02819	2.92979	4.15502	6.33538	3.54241	0.843214	0.541043	0.669891	SNORD116-24	15	25094037	25094128	+	92	snoRNA	small nucleolar RNA, C/D box 116-24 [Source:HGNC Symbol;Acc:HGNC:33090]	-	9	4	3	4	5.28688	2.46659	1.78454	2.53319
ENSG00000185085	956.444	969.786	937.533	904.757	963.115	921.145	0.0640715	0.541121	0.669939	INTS5	11	62646848	62653302	-	3285	protein_coding	integrator complex subunit 5 [Source:HGNC Symbol;Acc:HGNC:29352]	-	996	963	960	871	16.3859	16.6309	15.9929	15.4482
ENSG00000186891	3.84114	2.01409	6.83617	4.15502	2.92762	5.4956	-0.907414	0.541294	0.670106	TNFRSF18	1	1203508	1206691	-	1370	protein_coding	TNF receptor superfamily member 18 [Source:HGNC Symbol;Acc:HGNC:11914]	-	4	2	7	4	0.157792	0.0828197	0.279621	0.170112
ENSG00000259448	2.88086	0	4.88298	2.07751	1.44043	3.48025	-1.26519	0.541333	1	LINC02352	15	31216020	31224445	+	1901	lincRNA	long intergenic non-protein coding RNA 2352 [Source:HGNC Symbol;Acc:HGNC:53274]	-	3	0	5	2	0.0852873	0	0.143939	0.0612976
ENSG00000162951	2.88086	0	4.88298	2.07751	1.44043	3.48025	-1.26519	0.541333	1	LRRTM1	2	80288351	80304749	-	5044	protein_coding	leucine rich repeat transmembrane neuronal 1 [Source:HGNC Symbol;Acc:HGNC:19408]	-	3	0	5	2	0.0321434	0	0.0542484	0.023102
ENSG00000168916	20.166	9.06342	16.6021	23.8914	14.6147	20.2468	-0.465764	0.541401	0.67019	ZNF608	5	124636913	124748807	-	6922	protein_coding	zinc finger protein 608 [Source:HGNC Symbol;Acc:HGNC:29238]	-	21	9	17	23	0.163958	0.0737624	0.134403	0.193594
ENSG00000198765	100.83	169.184	153.326	151.658	135.007	152.492	-0.177291	0.54159	0.670376	SYCP1	1	114854803	114995370	+	4338	protein_coding	synaptonemal complex protein 1 [Source:HGNC Symbol;Acc:HGNC:11487]	-	105	168	157	146	1.30811	2.19707	1.98062	1.96091
ENSG00000262172	3.84114	0	0	1.03876	1.92057	0.519378	1.91463	0.541898	1	AC116025.2	17	79991944	79992841	-	443	sense_intronic	novel transcript	-	4	0	0	1	0.487979	0	0	0.13152
ENSG00000265407	3.84114	0	0	1.03876	1.92057	0.519378	1.91463	0.541898	1	MIR4324	19	49308797	49308868	-	72	miRNA	microRNA 4324 [Source:HGNC Symbol;Acc:HGNC:38392]	-	4	0	0	1	3.00243	0	0	0.809213
ENSG00000273455	3.84114	0	0	1.03876	1.92057	0.519378	1.91463	0.541898	1	AC072039.2	3	136087475	136087913	-	439	antisense	novel transcript, antisense to PPP2R3A	-	4	0	0	1	0.492425	0	0	0.132718
ENSG00000168065	3.84114	0	0	1.03876	1.92057	0.519378	1.91463	0.541898	1	SLC22A11	11	64555626	64572875	+	5222	protein_coding	solute carrier family 22 member 11 [Source:HGNC Symbol;Acc:HGNC:18120]	-	4	0	0	1	0.0413969	0	0	0.0111573
ENSG00000280216	3.84114	0	0	1.03876	1.92057	0.519378	1.91463	0.541898	1	AL022326.2	22	39379610	39380015	+	406	TEC	TEC	-	4	0	0	1	0.53245	0	0	0.143506
ENSG00000265452	3.84114	0	0	1.03876	1.92057	0.519378	1.91463	0.541898	1	MIR3682	2	53849122	53849205	-	84	miRNA	microRNA 3682 [Source:HGNC Symbol;Acc:HGNC:38916]	-	4	0	0	1	2.57351	0	0	0.693611
ENSG00000260306	3.84114	0	0	1.03876	1.92057	0.519378	1.91463	0.541898	1	AC092375.2	16	21794095	21795759	-	1665	lincRNA	novel transcript	-	4	0	0	1	0.129835	0	0	0.034993
ENSG00000226332	5.76171	7.04933	11.7192	8.31005	6.40552	10.0146	-0.647131	0.541952	0.670776	AL354836.1	20	62305432	62306325	-	681	antisense	novel transcript	-	6	7	12	8	0.476156	0.583143	0.964331	0.684444
ENSG00000235978	3.84114	3.02114	0.976596	2.07751	3.43114	1.52705	1.17407	0.541969	1	AC018816.1	3	4814294	4887293	-	1251	antisense	novel transcript, antisense to ITPR1	-	4	3	1	2	0.172802	0.136047	0.0437456	0.0931468
ENSG00000109084	1071.68	1172.2	1107.46	1040.83	1121.94	1074.15	0.0622774	0.542009	0.670798	TMEM97	17	28319095	28328685	+	3034	protein_coding	transmembrane protein 97 [Source:HGNC Symbol;Acc:HGNC:28106]	-	1116	1164	1134	1002	19.879	21.7651	20.4545	19.2419
ENSG00000135870	604.019	624.369	536.151	624.292	614.194	580.222	0.0826462	0.54214	0.670865	RC3H1	1	173931214	174022297	-	11508	protein_coding	ring finger and CCCH-type domains 1 [Source:HGNC Symbol;Acc:HGNC:29434]	-	629	620	549	601	2.9539	3.05644	2.61075	3.04278
ENSG00000235859	13.444	16.1127	21.4851	18.6976	14.7784	20.0914	-0.444497	0.54214	0.670865	AC006978.1	7	30371508	30372741	+	1234	processed_pseudogene	proteasome (prosome, macropain) 26S subunit, ATPase, 5 (PSMC5) pseudogene	-	14	16	22	18	0.613138	0.735578	0.975662	0.84987
ENSG00000197134	154.606	160.12	178.717	169.317	157.363	174.017	-0.145524	0.542508	0.671272	ZNF257	19	22052452	22091480	+	5029	protein_coding	zinc finger protein 257 [Source:HGNC Symbol;Acc:HGNC:13498]	zf-C2H2	161	159	183	163	1.73017	1.79366	1.99141	1.88843
ENSG00000231367	5.76171	0	1.95319	0	2.88086	0.976596	1.55176	0.542541	1	AC011247.1	2	38406719	38515740	-	1768	lincRNA	novel transcript	-	6	0	2	0	0.183406	0	0.061907	0
ENSG00000166035	24.9674	16.1127	14.6489	15.5813	20.5401	15.1151	0.444226	0.542558	0.671285	LIPC	15	58410569	58569843	+	5184	protein_coding	lipase C, hepatic type [Source:HGNC Symbol;Acc:HGNC:6619]	-	26	16	15	15	0.271053	0.175097	0.15835	0.168586
ENSG00000251303	0	3.02114	1.95319	5.19378	1.51057	3.57349	-1.24934	0.542574	1	CAB39P1	5	60630514	60630973	+	460	processed_pseudogene	calcium binding protein 39 pseudogene 1 [Source:HGNC Symbol;Acc:HGNC:51641]	-	0	3	2	5	0	0.369988	0.237938	0.633297
ENSG00000268081	0	3.02114	1.95319	5.19378	1.51057	3.57349	-1.24934	0.542574	1	AC123912.1	19	21554640	21569237	-	447	antisense	novel transcript, antisense to ZNF429	-	0	3	2	5	0	0.380748	0.244858	0.651715
ENSG00000229953	22.0866	27.1903	24.4149	12.4651	24.6384	18.44	0.413988	0.542662	0.671365	AL590666.2	1	156646507	156661424	-	758	antisense	novel transcript	-	23	27	25	12	1.63985	2.02078	1.80494	0.922375
ENSG00000188917	334.179	370.593	387.709	367.72	352.386	377.714	-0.100751	0.542736	0.671409	TRMT2B	X	101009346	101052116	-	4055	protein_coding	tRNA methyltransferase 2 homolog B [Source:HGNC Symbol;Acc:HGNC:25748]	-	348	368	397	354	4.63803	5.1485	5.35786	5.08637
ENSG00000253973	16.3248	5.03523	16.6021	14.5426	10.68	15.5724	-0.540357	0.542825	0.671471	AC079296.1	11	9004162	9065154	+	1486	antisense	uncharacterized LOC105376541 [Source:NCBI gene;Acc:105376541]	-	17	5	17	14	0.618266	0.190886	0.626069	0.548914
ENSG00000272509	0	3.02114	2.92979	4.15502	1.51057	3.54241	-1.23878	0.542971	1	AC087752.4	8	94884609	94885070	+	462	antisense	novel transcript, antisense to CCNE2	-	0	3	3	4	0	0.368386	0.355362	0.504444
ENSG00000229261	4.80143	2.01409	1.95319	1.03876	3.40776	1.49597	1.18568	0.543015	1	AL596223.1	10	69215333	69232490	-	1933	antisense	uncharacterized LOC101928994 [Source:NCBI gene;Acc:101928994]	-	5	2	2	1	0.139792	0.0586978	0.0566227	0.0301414
ENSG00000232709	4.80143	2.01409	1.95319	1.03876	3.40776	1.49597	1.18568	0.543015	1	MARK2P9	10	92418667	92420875	+	1727	processed_pseudogene	microtubule affinity regulating kinase 2 pseudogene 9 [Source:HGNC Symbol;Acc:HGNC:39800]	-	5	2	2	1	0.156467	0.0656994	0.0633767	0.0337367
ENSG00000162222	851.773	862.032	815.458	820.617	856.903	818.038	0.0669525	0.54303	0.671636	TTC9C	11	62728069	62740293	+	2657	protein_coding	tetratricopeptide repeat domain 9C [Source:HGNC Symbol;Acc:HGNC:28432]	-	887	856	835	790	18.0417	18.2771	17.1984	17.3233
ENSG00000259994	29.7688	23.1621	16.6021	23.8914	26.4655	20.2468	0.389219	0.543066	0.671636	AL353796.1	10	30302826	30306066	-	3241	sense_overlapping	novel transcript, overlapping to MTPAP	-	31	23	17	23	0.516925	0.402599	0.287053	0.41347
ENSG00000163617	34.5703	47.3312	26.3681	39.4727	40.9507	32.9204	0.315932	0.543075	0.671636	CCDC191	3	113964137	114056613	-	5303	protein_coding	coiled-coil domain containing 191 [Source:HGNC Symbol;Acc:HGNC:29272]	-	36	47	27	38	0.366882	0.502806	0.278634	0.417501
ENSG00000269984	5.76171	4.02819	3.90639	1.03876	4.89495	2.47257	0.978597	0.543109	1	AC078795.1	3	169777192	169780334	-	3143	antisense	novel transcript, antisense to MYNN	-	6	4	4	1	0.10317	0.0722004	0.0696478	0.0185375
ENSG00000205643	115.234	108.761	113.285	83.1005	111.998	98.1928	0.188476	0.543153	0.671685	CDPF1	22	46244011	46250679	-	2005	protein_coding	cysteine rich DPF motif domain containing 1 [Source:HGNC Symbol;Acc:HGNC:33710]	-	120	108	116	80	3.23454	3.05586	3.16618	2.32472
ENSG00000224424	22.0866	25.1762	26.3681	34.279	23.6314	30.3235	-0.359097	0.543195	0.671689	PRKAR2A-AS1	3	48847572	48851981	+	3917	antisense	PRKAR2A antisense RNA 1 [Source:HGNC Symbol;Acc:HGNC:40471]	-	23	25	27	33	0.317336	0.362085	0.377227	0.490858
ENSG00000235720	17.2851	20.1409	17.5787	9.3488	18.713	13.4638	0.471082	0.543444	0.671907	GABPAP	7	63893286	63894641	+	1356	processed_pseudogene	GABPA pseudogene [Source:HGNC Symbol;Acc:HGNC:4072]	-	18	20	18	9	0.717394	0.836747	0.726449	0.386704
ENSG00000169131	275.602	373.614	301.768	296.045	324.608	298.907	0.11805	0.543449	0.671907	ZNF354A	5	178711592	178730702	-	2947	protein_coding	zinc finger protein 354A [Source:HGNC Symbol;Acc:HGNC:11628]	zf-C2H2	287	371	309	285	5.26316	7.14197	5.73813	5.63456
ENSG00000266053	10.5631	18.1268	19.5319	19.7364	14.345	19.6341	-0.455003	0.543828	0.672328	NDUFV2-AS1	18	9121265	9136645	-	1432	antisense	NDUFV2 antisense RNA 1 [Source:HGNC Symbol;Acc:HGNC:50826]	-	11	18	20	19	0.41514	0.713105	0.764327	0.773047
ENSG00000198858	997.736	955.687	1020.54	1019.02	976.712	1019.78	-0.0621143	0.543871	0.672333	R3HDM4	19	896503	913245	-	2957	protein_coding	R3H domain containing 4 [Source:HGNC Symbol;Acc:HGNC:28270]	-	1039	949	1045	981	18.9893	18.207	19.34	19.3292
ENSG00000272888	410.042	312.184	384.779	393.689	361.113	389.234	-0.107259	0.543929	0.672356	LINC01578	15	92882707	92899701	+	5394	processed_transcript	long intergenic non-protein coding RNA 1578 [Source:HGNC Symbol;Acc:HGNC:48626]	-	427	310	394	379	4.27821	3.26043	3.9974	4.09377
ENSG00000250159	35.5306	26.1832	27.3447	20.7751	30.8569	24.0599	0.358506	0.54406	0.67247	AC106791.1	5	137814333	137889336	-	1675	antisense	novel transcript	-	37	26	28	20	1.1938	0.880608	0.914819	0.695682
ENSG00000126970	148.844	153.071	177.741	156.852	150.958	167.296	-0.148951	0.544258	0.672667	ZC4H2	X	64915802	65034713	-	5173	protein_coding	zinc finger C4H2-type containing [Source:HGNC Symbol;Acc:HGNC:24931]	-	155	152	182	151	1.61933	1.66696	1.9254	1.70071
ENSG00000169242	177.653	157.099	165.045	136.077	167.376	150.561	0.152227	0.544331	0.672697	EFNA1	1	155127460	155134857	+	2539	protein_coding	ephrin A1 [Source:HGNC Symbol;Acc:HGNC:3221]	-	185	156	169	131	3.9378	3.48567	3.64264	3.0061
ENSG00000117155	1451.95	1592.14	1464.89	1466.72	1522.05	1465.81	0.054051	0.54436	0.672697	SSX2IP	1	84643707	84690803	-	8639	protein_coding	SSX family member 2 interacting protein [Source:HGNC Symbol;Acc:HGNC:16509]	-	1512	1581	1500	1412	9.45874	10.3823	9.50211	9.52284
ENSG00000271855	0.960285	4.02819	7.81277	2.07751	2.49424	4.94514	-0.997726	0.5447	1	AC073195.1	2	9555899	9556775	+	877	lincRNA	novel transcript	-	1	4	8	2	0.0616234	0.258752	0.499209	0.13287
ENSG00000187796	63.3788	43.303	61.5256	65.4416	53.3409	63.4836	-0.249435	0.544754	0.673135	CARD9	9	136361903	136373681	-	6699	protein_coding	caspase recruitment domain family member 9 [Source:HGNC Symbol;Acc:HGNC:16391]	-	66	43	63	63	0.53245	0.364152	0.514663	0.547931
ENSG00000114744	812.401	874.117	858.428	744.788	843.259	801.608	0.0722891	0.545023	0.67342	COMMD2	3	149738470	149752499	-	4901	protein_coding	COMM domain containing 2 [Source:HGNC Symbol;Acc:HGNC:24993]	-	846	868	879	717	9.32891	10.0475	9.81513	8.52373
ENSG00000148400	1301.19	1172.2	1267.62	1308.83	1236.69	1288.23	-0.0584574	0.545174	0.673519	NOTCH1	9	136494433	136545786	-	10377	protein_coding	notch 1 [Source:HGNC Symbol;Acc:HGNC:7881]	-	1355	1164	1298	1260	7.05688	6.36363	6.84534	7.07447
ENSG00000225880	15.3646	7.04933	2.92979	11.4263	11.2069	7.17805	0.651204	0.545247	0.673519	LINC00115	1	826206	827522	-	1317	lincRNA	long intergenic non-protein coding RNA 115 [Source:HGNC Symbol;Acc:HGNC:26211]	-	16	7	3	11	0.656567	0.301534	0.12466	0.486634
ENSG00000148735	1.92057	6.04228	9.76596	4.15502	3.98143	6.96049	-0.813851	0.545259	0.673519	PLEKHS1	10	113751454	113783429	+	5402	protein_coding	pleckstrin homology domain containing S1 [Source:HGNC Symbol;Acc:HGNC:26285]	-	2	6	10	4	0.0200088	0.0630116	0.101307	0.043142
ENSG00000075886	1.92057	6.04228	9.76596	4.15502	3.98143	6.96049	-0.813851	0.545259	0.673519	TUBA3D	2	131476093	131482934	+	1598	protein_coding	tubulin alpha 3d [Source:HGNC Symbol;Acc:HGNC:24071]	-	2	6	10	4	0.0676392	0.213009	0.342464	0.145841
ENSG00000255559	2.88086	2.01409	8.78937	1.03876	2.44747	4.91406	-1.00969	0.54527	1	ZNF252P-AS1	8	145002811	145006046	+	3236	antisense	ZNF252P antisense RNA 1 [Source:HGNC Symbol;Acc:HGNC:27821]	-	3	2	9	1	0.0501023	0.0350627	0.152204	0.0180047
ENSG00000187775	57.6171	66.4651	64.4554	81.023	62.0411	72.7392	-0.229029	0.545402	0.673609	DNAH17	17	78423697	78577394	-	16108	protein_coding	dynein axonemal heavy chain 17 [Source:HGNC Symbol;Acc:HGNC:2946]	-	60	66	66	78	0.201305	0.232448	0.22423	0.282129
ENSG00000231458	1.92057	11.0775	5.85958	1.03876	6.49904	3.44917	0.9024	0.54541	0.673609	RNASEH1P2	17	16683438	16684227	+	790	processed_pseudogene	ribonuclease H1 pseudogene 2 [Source:HGNC Symbol;Acc:HGNC:18715]	-	2	11	6	1	0.136819	0.789932	0.415639	0.0737511
ENSG00000246662	0.960285	6.04228	0.976596	2.07751	3.50128	1.52705	1.19811	0.545581	1	LINC00535	8	93213302	93700433	-	2595	antisense	long intergenic non-protein coding RNA 535 [Source:HGNC Symbol;Acc:HGNC:43644]	-	1	6	1	2	0.0208261	0.131171	0.0210889	0.0449043
ENSG00000135406	1.92057	0	10.7426	0	0.960285	5.37128	-2.48067	0.545802	1	PRPH	12	49293252	49298686	+	4353	protein_coding	peripherin [Source:HGNC Symbol;Acc:HGNC:9461]	-	2	0	11	0	0.0248306	0	0.138292	0
ENSG00000151651	138.281	162.135	127.934	141.271	150.208	134.602	0.158199	0.545833	0.674083	ADAM8	10	133262403	133276868	-	4780	protein_coding	ADAM metallopeptidase domain 8 [Source:HGNC Symbol;Acc:HGNC:215]	-	144	161	131	136	1.62809	1.91083	1.49981	1.6577
ENSG00000254783	9.60285	4.02819	8.78937	12.4651	6.81552	10.6272	-0.635815	0.546016	0.674261	AP003084.1	11	86283927	86284668	+	742	processed_pseudogene	immunoglobin superfamily, member 21 (IGSF21) pseudogene	-	10	4	9	12	0.728352	0.30583	0.66379	0.942264
ENSG00000265321	4.80143	4.02819	0	4.15502	4.41481	2.07751	1.10058	0.54604	1	MIR4263	2	27996367	27996449	+	83	miRNA	microRNA 4263 [Source:HGNC Symbol;Acc:HGNC:38365]	-	5	4	0	4	3.25564	2.73405	0	2.80787
ENSG00000237751	4.80143	4.02819	0	4.15502	4.41481	2.07751	1.10058	0.54604	1	LINC01143	2	70887871	70889959	+	625	lincRNA	long intergenic non-protein coding RNA 1143 [Source:HGNC Symbol;Acc:HGNC:49458]	-	5	4	0	4	0.43235	0.363081	0	0.372885
ENSG00000226480	94.108	101.712	118.168	103.876	97.9098	111.022	-0.182221	0.546073	0.674284	OR7H1P	19	9278448	9279369	-	922	unprocessed_pseudogene	olfactory receptor family 7 subfamily H member 1 pseudogene [Source:HGNC Symbol;Acc:HGNC:8468]	-	98	101	121	100	5.74434	6.21462	7.18202	6.31923
ENSG00000004948	0.960285	7.04933	6.83617	7.27129	4.00481	7.05373	-0.82324	0.546148	0.674328	CALCR	7	93424487	93574730	-	4227	protein_coding	calcitonin receptor [Source:HGNC Symbol;Acc:HGNC:1440]	-	1	7	7	7	0.0127854	0.0939485	0.0906271	0.0964853
ENSG00000229656	24.0071	15.1057	24.4149	27.0077	19.5564	25.7113	-0.39244	0.546379	0.674565	ITGB1-DT	10	32958845	33082102	+	1193	lincRNA	ITGB1 divergent transcript [Source:HGNC Symbol;Acc:HGNC:53718]	-	25	15	25	26	1.13252	0.713304	1.14681	1.26978
ENSG00000119048	1049.59	1073.51	1032.26	1003.44	1061.55	1017.85	0.0604465	0.546766	0.674995	UBE2B	5	134371179	134391992	+	3291	protein_coding	ubiquitin conjugating enzyme E2 B [Source:HGNC Symbol;Acc:HGNC:12473]	-	1093	1066	1057	966	17.9489	18.3761	17.5768	17.1019
ENSG00000112419	301.53	383.685	293.956	339.673	342.607	316.814	0.112811	0.546829	0.675024	PHACTR2	6	143536845	143831185	+	11224	protein_coding	phosphatase and actin regulator 2 [Source:HGNC Symbol;Acc:HGNC:20956]	-	314	381	301	327	1.51191	1.92576	1.46761	1.69744
ENSG00000251689	6.722	3.02114	6.83617	9.3488	4.87157	8.09249	-0.72735	0.546908	0.675073	AC079140.5	4	269866	270175	-	310	processed_pseudogene	novel zinc finger protein pseudogene	-	7	3	7	9	1.22034	0.549014	1.23574	1.69152
ENSG00000223865	79.7037	70.4933	84.9639	88.2943	75.0985	86.6291	-0.205402	0.54707	0.675225	HLA-DPB1	6	33075926	33087201	+	2791	protein_coding	major histocompatibility complex, class II, DP beta 1 [Source:HGNC Symbol;Acc:HGNC:4940]	-	83	70	87	85	1.60718	1.42286	1.70589	1.77441
ENSG00000168631	0	3.02114	3.90639	3.11627	1.51057	3.51133	-1.22804	0.547171	1	MUCL3	6	30934523	30954221	+	5682	protein_coding	mucin like 3 [Source:HGNC Symbol;Acc:HGNC:21666]	-	0	3	4	3	0	0.0299533	0.0385257	0.0307621
ENSG00000205809	0	3.02114	3.90639	3.11627	1.51057	3.51133	-1.22804	0.547171	1	KLRC2	12	10426854	10442300	-	1499	protein_coding	killer cell lectin like receptor C2 [Source:HGNC Symbol;Acc:HGNC:6375]	-	0	3	4	3	0	0.113539	0.146033	0.116604
ENSG00000215417	29.7688	23.1621	15.6255	24.9301	26.4655	20.2778	0.387501	0.547516	0.675727	MIR17HG	13	91347820	91354579	+	3492	processed_transcript	miR-17-92a-1 cluster host gene [Source:HGNC Symbol;Acc:HGNC:23564]	-	31	23	16	24	0.479769	0.373661	0.250748	0.400435
ENSG00000203684	3.84114	9.06342	9.76596	10.3876	6.45228	10.0768	-0.646543	0.54759	0.67577	IBA57-DT	1	228164086	228165512	-	641	lincRNA	IBA57 divergent transcript [Source:HGNC Symbol;Acc:HGNC:32062]	-	4	9	10	10	0.337246	0.796542	0.853757	0.908944
ENSG00000099365	16.3248	21.148	11.7192	15.5813	18.7364	13.6502	0.45766	0.547688	0.675804	STX1B	16	30989256	31010661	-	5229	protein_coding	syntaxin 1B [Source:HGNC Symbol;Acc:HGNC:18539]	-	17	21	12	15	0.175701	0.227837	0.12559	0.167135
ENSG00000198205	40.332	46.3242	58.5958	45.7053	43.3281	52.1505	-0.269053	0.547732	0.675804	ZXDA	X	57906708	57910820	-	4113	protein_coding	zinc finger X-linked duplicated A [Source:HGNC Symbol;Acc:HGNC:13198]	zf-C2H2	42	46	60	44	0.551869	0.634488	0.798334	0.623289
ENSG00000010310	12.4837	18.1268	15.6255	25.9689	15.3053	20.7972	-0.441749	0.547735	0.675804	GIPR	19	45668244	45683724	+	4736	protein_coding	gastric inhibitory polypeptide receptor [Source:HGNC Symbol;Acc:HGNC:4271]	-	13	18	16	25	0.148346	0.215618	0.184884	0.307556
ENSG00000106348	283.284	266.867	297.862	296.045	275.076	296.954	-0.110213	0.547818	0.675858	IMPDH1	7	128392277	128410252	-	3662	protein_coding	inosine monophosphate dehydrogenase 1 [Source:HGNC Symbol;Acc:HGNC:6052]	-	295	265	305	285	4.3536	4.10536	4.55799	4.53442
ENSG00000271079	6.722	7.04933	4.88298	3.11627	6.88566	3.99963	0.78072	0.547889	0.675898	CTAGE15	7	143571801	143574387	+	2587	protein_coding	CTAGE family member 15 [Source:HGNC Symbol;Acc:HGNC:37295]	-	7	7	5	3	0.146233	0.153506	0.105771	0.0675647
ENSG00000233621	14.4043	11.0775	15.6255	19.7364	12.7409	17.681	-0.470561	0.547958	0.675934	LINC01137	1	37454879	37474411	-	1395	antisense	long intergenic non-protein coding RNA 1137 [Source:HGNC Symbol;Acc:HGNC:49453]	-	15	11	16	19	0.581115	0.447345	0.627679	0.793551
ENSG00000227543	0	3.02114	0.976596	6.23254	1.51057	3.60457	-1.2598	0.547998	1	SPAG5-AS1	17	28598790	28617377	+	3835	processed_transcript	SPAG5 antisense RNA 1 [Source:HGNC Symbol;Acc:HGNC:41140]	-	0	3	1	6	0	0.0443792	0.0142701	0.0911551
ENSG00000261126	0	3.02114	0.976596	6.23254	1.51057	3.60457	-1.2598	0.547998	1	RBFADN	18	80046900	80095482	+	6623	lincRNA	RBFA downstream neighbor [Source:HGNC Symbol;Acc:HGNC:48591]	-	0	3	1	6	0	0.0256975	0.00826299	0.0527827
ENSG00000271109	1.92057	4.02819	6.83617	4.15502	2.97438	5.4956	-0.891268	0.548147	0.67612	AC008555.5	19	34849278	34860576	-	842	lincRNA	uncharacterized LOC102723540 [Source:NCBI gene;Acc:102723540]	-	2	4	7	4	0.12837	0.269508	0.454965	0.276785
ENSG00000139211	202.62	241.691	262.704	222.294	222.156	242.499	-0.127732	0.548203	0.676141	AMIGO2	12	47075707	47079951	-	3956	protein_coding	adhesion molecule with Ig like domain 2 [Source:HGNC Symbol;Acc:HGNC:24073]	-	211	240	269	214	2.88251	3.44175	3.72124	3.15176
ENSG00000260128	0.960285	1.00705	1.95319	3.11627	0.983666	2.53473	-1.36401	0.548307	1	ULK4P2	15	30572738	30600647	+	1563	transcribed_unprocessed_pseudogene	ULK4 pseudogene 2 [Source:HGNC Symbol;Acc:HGNC:15776]	-	1	1	2	3	0.0345769	0.0362965	0.0700266	0.11183
ENSG00000264745	0.960285	1.00705	1.95319	3.11627	0.983666	2.53473	-1.36401	0.548307	1	TTC39C-AS1	18	23994213	24015339	-	817	antisense	TTC39C antisense RNA 1 [Source:HGNC Symbol;Acc:HGNC:51321]	-	1	1	2	3	0.066149	0.0694388	0.133968	0.213941
ENSG00000144481	0.960285	1.00705	1.95319	3.11627	0.983666	2.53473	-1.36401	0.548307	1	TRPM8	2	233917398	234019522	+	7903	protein_coding	transient receptor potential cation channel subfamily M member 8 [Source:HGNC Symbol;Acc:HGNC:17961]	-	1	1	2	3	0.00683838	0.00717847	0.0138494	0.0221169
ENSG00000168263	0.960285	1.00705	1.95319	3.11627	0.983666	2.53473	-1.36401	0.548307	1	KCNV2	9	2717502	2730037	+	2186	protein_coding	potassium voltage-gated channel modifier subfamily V member 2 [Source:HGNC Symbol;Acc:HGNC:19698]	-	1	1	2	3	0.0247226	0.0259522	0.0500693	0.0799588
ENSG00000267011	0.960285	1.00705	1.95319	3.11627	0.983666	2.53473	-1.36401	0.548307	1	AC011498.1	19	4457962	4471493	-	837	lincRNA	novel transcript	-	1	1	2	3	0.0645683	0.0677795	0.130767	0.208829
ENSG00000160948	1025.58	1083.58	1110.39	1087.58	1054.58	1098.98	-0.05977	0.548563	0.676536	VPS28	8	144423601	144428563	-	3769	protein_coding	VPS28, ESCRT-I subunit [Source:HGNC Symbol;Acc:HGNC:18178]	-	1068	1076	1137	1047	15.3141	16.1961	16.5092	16.1851
ENSG00000121753	653.954	637.461	693.383	665.843	645.707	679.613	-0.0739255	0.548624	0.676564	ADGRB2	1	31727117	31764893	-	7756	protein_coding	adhesion G protein-coupled receptor B2 [Source:HGNC Symbol;Acc:HGNC:944]	-	681	633	710	641	4.7452	4.6301	5.00971	4.81521
ENSG00000255050	1.92057	2.01409	2.92979	5.19378	1.96733	4.06178	-1.04381	0.548678	1	AC067930.5	8	143573490	143577397	+	1173	antisense	novel transcript	-	2	2	3	5	0.0921461	0.0967288	0.139964	0.248352
ENSG00000184261	1.92057	2.01409	2.92979	5.19378	1.96733	4.06178	-1.04381	0.548678	1	KCNK12	2	47516581	47570939	-	6685	protein_coding	potassium two pore domain channel subfamily K member 12 [Source:HGNC Symbol;Acc:HGNC:6274]	-	2	2	3	5	0.0161686	0.0169728	0.0245591	0.0435777
ENSG00000015568	19.2057	23.1621	43.9468	12.4651	21.1839	28.206	-0.41754	0.548752	0.676673	RGPD5	2	109792758	109857695	+	14175	protein_coding	RANBP2-like and GRIP domain containing 5 [Source:HGNC Symbol;Acc:HGNC:32418]	-	20	23	45	12	0.0762521	0.0920511	0.173733	0.0493235
ENSG00000281571	34.5703	38.2678	29.2979	29.0852	36.419	29.1915	0.318745	0.548845	0.67674	AC241585.2	1	145214851	145215938	+	1088	TEC	TEC	-	36	38	30	28	1.78821	1.98143	1.50898	1.49942
ENSG00000272275	9.60285	8.05637	6.83617	4.15502	8.82961	5.4956	0.681626	0.549213	0.677107	AC092687.3	2	10767875	10770058	-	393	lincRNA	novel transcript	-	10	8	7	4	1.37516	1.15484	0.97476	0.593011
ENSG00000125962	71.0611	76.5356	84.9639	85.178	73.7983	85.0709	-0.205363	0.549247	0.677107	ARMCX5	X	102599168	102604159	+	4911	protein_coding	armadillo repeat containing X-linked 5 [Source:HGNC Symbol;Acc:HGNC:25772]	-	74	76	87	82	0.814342	0.877946	0.969486	0.972835
ENSG00000165512	606.9	688.82	614.279	612.866	647.86	613.573	0.0780312	0.549261	0.677107	ZNF22	10	45000475	45005326	+	2551	protein_coding	zinc finger protein 22 [Source:HGNC Symbol;Acc:HGNC:13012]	zf-C2H2	632	684	629	590	13.3891	15.2114	13.4937	13.4753
ENSG00000214814	0.960285	1.00705	0.976596	4.15502	0.983666	2.56581	-1.37861	0.54932	1	FER1L6	8	123851987	124120061	+	6051	protein_coding	fer-1 like family member 6 [Source:HGNC Symbol;Acc:HGNC:28065]	-	1	1	1	4	0.00893137	0.00937555	0.00904409	0.0385148
ENSG00000178342	0.960285	1.00705	0.976596	4.15502	0.983666	2.56581	-1.37861	0.54932	1	KCNG2	18	79863668	79900184	+	2162	protein_coding	potassium voltage-gated channel modifier subfamily G member 2 [Source:HGNC Symbol;Acc:HGNC:6249]	-	1	1	1	4	0.0249971	0.0262403	0.0253126	0.107795
ENSG00000285621	0.960285	1.00705	0.976596	4.15502	0.983666	2.56581	-1.37861	0.54932	1	AL138999.2	13	33335497	33349619	+	1312	antisense	novel transcript, antisense to STARD13	-	1	1	1	4	0.0411918	0.0432404	0.0417117	0.177632
ENSG00000280378	0.960285	1.00705	0.976596	4.15502	0.983666	2.56581	-1.37861	0.54932	1	AL353898.3	1	54033126	54034880	-	1755	TEC	TEC	-	1	1	1	4	0.0307941	0.0323256	0.0311828	0.132794
ENSG00000272463	0.960285	1.00705	0.976596	4.15502	0.983666	2.56581	-1.37861	0.54932	1	AL357054.4	6	708592	711405	-	2814	lincRNA	novel transcript	-	1	1	1	4	0.0192053	0.0201604	0.0194477	0.0828192
ENSG00000185008	6.722	7.04933	11.7192	9.3488	6.88566	10.534	-0.614595	0.549387	0.677166	ROBO2	3	75906695	77649964	+	16663	protein_coding	roundabout guidance receptor 2 [Source:HGNC Symbol;Acc:HGNC:10250]	-	7	7	12	9	0.0227033	0.0238325	0.0394112	0.0314691
ENSG00000228043	6.722	7.04933	11.7192	9.3488	6.88566	10.534	-0.614595	0.549387	0.677166	AC114763.1	2	138418284	138501698	-	1313	lincRNA	novel transcript	-	7	7	12	9	0.288123	0.302453	0.50016	0.399368
ENSG00000007952	5.76171	4.02819	8.78937	7.27129	4.89495	8.03033	-0.713293	0.549709	0.677497	NOX1	X	100843324	100874345	-	2529	protein_coding	NADPH oxidase 1 [Source:HGNC Symbol;Acc:HGNC:7889]	-	6	4	9	7	0.128218	0.0897295	0.194754	0.161267
ENSG00000095794	447.493	463.242	477.556	372.913	455.367	425.235	0.0976673	0.54977	0.677497	CREM	10	35126791	35212958	+	5699	protein_coding	cAMP responsive element modulator [Source:HGNC Symbol;Acc:HGNC:2352]	TF_bZIP	466	460	489	359	4.41908	4.57913	4.69572	3.67021
ENSG00000176018	651.073	871.095	859.405	754.137	761.084	806.771	-0.0851328	0.549773	0.677497	LYSMD3	5	90515611	90529584	-	4459	protein_coding	LysM domain containing 3 [Source:HGNC Symbol;Acc:HGNC:26969]	-	678	865	880	726	8.21745	11.0053	10.8003	9.48625
ENSG00000197837	4.80143	9.06342	5.85958	2.07751	6.93242	3.96855	0.796983	0.549911	0.677545	HIST4H4	12	14767999	14771131	-	2578	protein_coding	histone cluster 4 H4 [Source:HGNC Symbol;Acc:HGNC:20510]	-	5	9	6	2	0.104817	0.198054	0.127368	0.0452004
ENSG00000165272	13.444	8.05637	8.78937	5.19378	10.7502	6.99157	0.619239	0.549916	0.677545	AQP3	9	33441154	33447633	-	2950	protein_coding	aquaporin 3 (Gill blood group) [Source:HGNC Symbol;Acc:HGNC:636]	-	14	8	9	5	0.256479	0.153848	0.16696	0.0987514
ENSG00000142408	2.88086	1.00705	2.92979	5.19378	1.94395	4.06178	-1.05575	0.549924	1	CACNG8	19	53963040	53990215	+	8747	protein_coding	calcium voltage-gated channel auxiliary subunit gamma 8 [Source:HGNC Symbol;Acc:HGNC:13628]	-	3	1	3	5	0.0185356	0.00648582	0.0187696	0.0333048
ENSG00000258011	2.88086	1.00705	2.92979	5.19378	1.94395	4.06178	-1.05575	0.549924	1	HMGA1P3	12	110429959	110430282	-	324	processed_pseudogene	high mobility group AT-hook 1 pseudogene 3 [Source:HGNC Symbol;Acc:HGNC:13323]	-	3	1	3	5	0.500405	0.175097	0.50672	0.899125
ENSG00000136982	663.557	776.433	765.652	749.982	719.995	757.817	-0.0744364	0.549958	0.677545	DSCC1	8	119833976	119856010	-	2603	protein_coding	DNA replication and sister chromatid cohesion 1 [Source:HGNC Symbol;Acc:HGNC:24453]	-	691	771	784	722	14.3466	16.8037	16.4829	16.1606
ENSG00000134056	325.537	408.861	349.622	332.402	367.199	341.012	0.105822	0.549969	0.677545	MRPS36	5	69217760	69230129	+	1530	protein_coding	mitochondrial ribosomal protein S36 [Source:HGNC Symbol;Acc:HGNC:16631]	-	339	406	358	320	11.9744	15.0542	12.8051	12.1858
ENSG00000159445	168.05	197.381	208.015	193.209	182.716	200.612	-0.135736	0.550103	0.677628	THEM4	1	151873584	151909808	-	4390	protein_coding	thioesterase superfamily member 4 [Source:HGNC Symbol;Acc:HGNC:17947]	-	175	196	213	186	2.15436	2.53289	2.65526	2.46856
ENSG00000146776	33.61	37.2607	41.9936	44.6665	35.4354	43.3301	-0.290317	0.550115	0.677628	ATXN7L1	7	105605067	105876604	-	8295	protein_coding	ataxin 7 like 1 [Source:HGNC Symbol;Acc:HGNC:22210]	-	35	37	43	43	0.228032	0.253052	0.28369	0.302028
ENSG00000104327	30.7291	28.1973	46.8766	27.0077	29.4632	36.9421	-0.328314	0.550261	0.67776	CALB1	8	90058608	90095475	-	7138	protein_coding	calbindin 1 [Source:HGNC Symbol;Acc:HGNC:1434]	-	32	28	48	26	0.242281	0.222539	0.368008	0.212223
ENSG00000196396	4209.89	4350.44	4378.08	4387.71	4280.17	4382.89	-0.0342914	0.55062	0.678154	PTPN1	20	50510321	50585241	+	4041	protein_coding	protein tyrosine phosphatase, non-receptor type 1 [Source:HGNC Symbol;Acc:HGNC:9642]	-	4384	4320	4483	4224	58.6309	60.6483	60.7116	60.9018
ENSG00000127311	131.559	109.768	85.9405	126.728	120.664	106.334	0.184674	0.550687	0.678188	HELB	12	66302545	66347645	+	13796	protein_coding	DNA helicase B [Source:HGNC Symbol;Acc:HGNC:17196]	-	137	109	88	122	0.536676	0.448226	0.349077	0.515231
ENSG00000176399	38.4114	84.5919	53.7128	47.7828	61.5017	50.7478	0.274718	0.550728	0.67819	DMRTA1	9	22446841	22455740	+	5569	protein_coding	DMRT like family A1 [Source:HGNC Symbol;Acc:HGNC:13826]	DM	40	84	55	46	0.388175	0.855709	0.540477	0.481256
ENSG00000215414	15.3646	23.1621	13.6723	14.5426	19.2633	14.1075	0.448387	0.550966	0.678435	PSMA6P1	Y	13286638	13287378	+	741	processed_pseudogene	proteasome subunit alpha 6 pseudogene 1 [Source:HGNC Symbol;Acc:HGNC:17460]	-	16	23	14	14	1.16694	1.7609	1.03396	1.10079
ENSG00000231006	1.92057	2.01409	3.90639	4.15502	1.96733	4.0307	-1.03479	0.55102	1	RPL7P32	7	108510233	108510976	+	744	processed_pseudogene	ribosomal protein L7 pseudogene 32 [Source:HGNC Symbol;Acc:HGNC:35692]	-	2	2	4	4	0.145279	0.152504	0.294225	0.313244
ENSG00000279529	1.92057	2.01409	3.90639	4.15502	1.96733	4.0307	-1.03479	0.55102	1	AC008764.8	19	16572624	16575340	+	2717	antisense	novel transcript, antisense to MED26	-	2	2	4	4	0.0397819	0.0417604	0.080568	0.085776
ENSG00000203685	1.92057	2.01409	3.90639	4.15502	1.96733	4.0307	-1.03479	0.55102	1	STUM	1	226548800	226609214	+	7791	protein_coding	stum, mechanosensory transduction mediator homolog [Source:HGNC Symbol;Acc:HGNC:30491]	-	2	2	4	4	0.0138734	0.0145633	0.0280969	0.0299131
ENSG00000087589	15.3646	15.1057	6.83617	14.5426	15.2351	10.6894	0.515336	0.551086	0.678534	CASS4	20	56412112	56460387	+	5069	protein_coding	Cas scaffold protein family member 4 [Source:HGNC Symbol;Acc:HGNC:15878]	-	16	15	7	14	0.170586	0.167878	0.0755732	0.160917
ENSG00000272031	37.4511	45.3171	25.3915	41.5502	41.3841	33.4709	0.308015	0.55128	0.678726	ANKRD34A	1	145959442	145964582	-	3677	protein_coding	ankyrin repeat domain 34A [Source:HGNC Symbol;Acc:HGNC:27639]	-	39	45	26	40	0.573213	0.694293	0.386965	0.633814
ENSG00000104863	45.1334	42.296	33.2043	38.434	43.7147	35.8191	0.288406	0.551628	0.679105	LIN7B	19	49114324	49118460	+	1753	protein_coding	lin-7 homolog B, crumbs cell polarity complex component [Source:HGNC Symbol;Acc:HGNC:17788]	-	47	42	34	37	1.44898	1.35923	1.06142	1.22975
ENSG00000258469	2.88086	4.02819	2.92979	0	3.45452	1.46489	1.22324	0.551644	1	CHMP4BP1	14	55298644	55299231	+	588	processed_pseudogene	charged multivesicular body protein 4B pseudogene 1 [Source:HGNC Symbol;Acc:HGNC:43616]	-	3	4	3	0	0.275733	0.385928	0.279213	0
ENSG00000256433	15.3646	4.02819	4.88298	7.27129	9.69638	6.07714	0.679667	0.551687	0.67913	AC005840.2	12	6393905	6396148	+	1803	lincRNA	novel transcript	-	16	4	5	7	0.479589	0.12586	0.151763	0.226203
ENSG00000272768	9.60285	8.05637	7.81277	3.11627	8.82961	5.46452	0.687633	0.55193	0.679381	AC004854.2	7	44884953	44886393	+	1441	antisense	novel transcript, antisense to PURB	-	10	8	8	3	0.375043	0.314956	0.303821	0.121298
ENSG00000229688	1.92057	5.03523	2.92979	0	3.4779	1.46489	1.23171	0.551966	1	ISPD-AS1	7	16210488	16270604	+	2772	antisense	ISPD antisense RNA 1 [Source:HGNC Symbol;Acc:HGNC:48962]	-	2	5	3	0	0.0389926	0.102329	0.0592271	0
ENSG00000204622	2.88086	1.00705	3.90639	4.15502	1.94395	4.0307	-1.04664	0.552297	1	HLA-J	6	30005971	30009956	+	1946	transcribed_unprocessed_pseudogene	major histocompatibility complex, class I, J (pseudogene) [Source:HGNC Symbol;Acc:HGNC:4967]	-	3	1	4	4	0.0833151	0.0291529	0.112489	0.11976
ENSG00000188277	9.60285	4.02819	11.7192	9.3488	6.81552	10.534	-0.625475	0.552436	0.679954	C15orf62	15	40770080	40772449	+	2370	protein_coding	chromosome 15 open reading frame 62 [Source:HGNC Symbol;Acc:HGNC:34489]	-	10	4	12	9	0.228032	0.0957493	0.277093	0.221253
ENSG00000272078	7.68228	6.04228	18.5553	3.11627	6.86228	10.8358	-0.663216	0.552611	0.680121	AL139423.1	1	10639241	10654333	+	7923	antisense	novel transcript, antisense to CASZ1	-	8	6	19	3	0.0545689	0.0429621	0.131237	0.0220611
ENSG00000182511	7.68228	6.04228	3.90639	4.15502	6.86228	4.0307	0.768832	0.552694	0.680126	FES	15	90883695	90895776	+	4237	protein_coding	FES proto-oncogene, tyrosine kinase [Source:HGNC Symbol;Acc:HGNC:3657]	-	8	6	4	4	0.102041	0.0803372	0.0516647	0.0550043
ENSG00000172340	1222.44	1335.34	1342.82	1315.07	1278.89	1328.94	-0.0557406	0.552727	0.680126	SUCLG2	3	67360460	67654614	-	3090	protein_coding	succinate-CoA ligase GDP-forming beta subunit [Source:HGNC Symbol;Acc:HGNC:11450]	-	1273	1326	1375	1266	22.2646	24.345	24.3521	23.871
ENSG00000274949	0	5.03523	2.92979	7.27129	2.51762	5.10054	-1.02462	0.552732	1	AL109804.1	20	3811384	3823882	+	562	processed_transcript	novel transcript	-	0	5	3	7	0	0.504728	0.292131	0.7257
ENSG00000164898	7.68228	24.1691	12.6958	9.3488	15.9257	11.0223	0.526331	0.552756	0.680126	FMC1	7	139339457	139346319	+	1524	protein_coding	formation of mitochondrial complex V assembly factor 1 homolog [Source:HGNC Symbol;Acc:HGNC:26946]	-	8	24	13	9	0.283694	0.893409	0.466821	0.344075
ENSG00000185442	9.60285	15.1057	12.6958	21.8139	12.3543	17.2548	-0.481602	0.552772	0.680126	FAM174B	15	92617443	92809884	-	4657	protein_coding	family with sequence similarity 174 member B [Source:HGNC Symbol;Acc:HGNC:34339]	-	10	15	13	21	0.116048	0.18273	0.152767	0.262729
ENSG00000171097	123.877	104.733	126.958	129.845	114.305	128.401	-0.167024	0.552941	0.680286	KYAT1	9	128832942	128882494	-	3624	protein_coding	kynurenine aminotransferase 1 [Source:HGNC Symbol;Acc:HGNC:1564]	-	129	104	130	125	1.92374	1.62806	1.96312	2.00963
ENSG00000258199	11.5234	21.148	10.7426	12.4651	16.3357	11.6038	0.492343	0.553054	0.680295	AC073896.4	12	56162359	56190284	-	403	sense_overlapping	novel transcript, sense overlapping to SMARCC2	-	12	21	11	12	1.60924	2.95623	1.49376	1.73489
ENSG00000126705	1953.22	1883.18	1940.5	2021.42	1918.2	1980.96	-0.0461771	0.553064	0.680295	AHDC1	1	27534035	27604431	-	8297	protein_coding	AT-hook DNA binding motif containing 1 [Source:HGNC Symbol;Acc:HGNC:25230]	-	2034	1870	1987	1946	13.2488	12.7863	13.106	13.6652
ENSG00000261737	17.2851	21.148	12.6958	15.5813	19.2166	14.1385	0.443195	0.553067	0.680295	AL049597.2	1	86703502	86704462	-	961	antisense	uncharacterized LOC105378828 [Source:NCBI gene;Acc:105378828]	-	18	21	13	15	1.01226	1.23971	0.740307	0.909417
ENSG00000264350	8.64257	22.155	16.6021	4.15502	15.3988	10.3786	0.561112	0.553166	0.680368	SNRPGP2	18	54406889	54407114	-	226	processed_pseudogene	small nuclear ribonucleoprotein polypeptide G pseudogene 2 [Source:HGNC Symbol;Acc:HGNC:30999]	-	9	22	17	4	2.15218	5.52253	4.11654	1.03121
ENSG00000260708	30.7291	17.1198	19.5319	16.6201	23.9245	18.076	0.40539	0.553228	0.680371	AL118516.1	22	46761894	46762563	-	670	antisense	novel transcript, antisense to TBC1D22A	-	32	17	20	16	2.58119	1.43946	1.63361	1.39136
ENSG00000189171	347.623	290.029	360.364	326.169	318.826	343.267	-0.106367	0.553247	0.680371	S100A13	1	153618787	153631360	-	2216	protein_coding	S100 calcium binding protein A13 [Source:HGNC Symbol;Acc:HGNC:10490]	-	362	288	369	314	8.82844	7.37304	9.11273	8.25572
ENSG00000113108	108.512	82.5778	121.098	96.6043	95.545	108.851	-0.188092	0.553333	0.680429	APBB3	5	140558268	140564781	-	3660	protein_coding	amyloid beta precursor protein binding family B member 3 [Source:HGNC Symbol;Acc:HGNC:20708]	-	113	82	124	93	1.66856	1.27103	1.8541	1.48046
ENSG00000185668	0.960285	1.00705	2.92979	2.07751	0.983666	2.50365	-1.34947	0.553528	1	POU3F1	1	38044611	38046794	-	2184	protein_coding	POU class 3 homeobox 1 [Source:HGNC Symbol;Acc:HGNC:9214]	Pou	1	1	3	2	0.0247453	0.0259759	0.0751728	0.0533547
ENSG00000243422	0.960285	1.00705	2.92979	2.07751	0.983666	2.50365	-1.34947	0.553528	1	RPL23AP49	3	75624275	75670156	-	1138	transcribed_processed_pseudogene	ribosomal protein L23a pseudogene 49 [Source:HGNC Symbol;Acc:HGNC:35689]	-	1	1	3	2	0.0474901	0.0498519	0.144268	0.102396
ENSG00000228668	0.960285	1.00705	2.92979	2.07751	0.983666	2.50365	-1.34947	0.553528	1	TRGV5P	7	38345030	38345499	-	354	TR_V_pseudogene	T cell receptor gamma variable 5P (pseudogene) [Source:HGNC Symbol;Acc:HGNC:12291]	-	1	1	3	2	0.152666	0.160258	0.463778	0.329171
ENSG00000186399	0.960285	1.00705	2.92979	2.07751	0.983666	2.50365	-1.34947	0.553528	1	GOLGA8R	15	30403740	30414162	-	4433	protein_coding	golgin A8 family member R [Source:HGNC Symbol;Acc:HGNC:44407]	-	1	1	3	2	0.0121912	0.0127975	0.0370353	0.0262862
ENSG00000271245	0.960285	1.00705	2.92979	2.07751	0.983666	2.50365	-1.34947	0.553528	1	AL136139.1	6	11154929	11155150	-	222	processed_pseudogene	P antigen family, member 4 (prostate associated) (PAGE4) pseudogene	-	1	1	3	2	0.24344	0.255547	0.739538	0.524895
ENSG00000214193	15.3646	6.04228	20.5085	10.3876	10.7034	15.448	-0.528466	0.553566	0.680636	SH3D21	1	36306387	36324886	+	4474	protein_coding	SH3 domain containing 21 [Source:HGNC Symbol;Acc:HGNC:26236]	-	16	6	21	10	0.193272	0.0760815	0.256871	0.130226
ENSG00000205423	677.001	712.989	754.909	705.315	694.995	730.112	-0.0715919	0.553608	0.680636	CNEP1R1	16	50024410	50037088	+	4178	protein_coding	CTD nuclear envelope phosphatase 1 regulatory subunit 1 [Source:HGNC Symbol;Acc:HGNC:26759]	-	705	708	773	679	9.11939	9.61366	10.1252	9.46884
ENSG00000120306	749.022	750.25	787.137	784.261	749.636	785.699	-0.0678083	0.55362	0.680636	CYSTM1	5	140174642	140282052	+	2371	protein_coding	cysteine rich transmembrane module containing 1 [Source:HGNC Symbol;Acc:HGNC:30239]	-	780	745	806	755	17.779	17.8258	18.6035	18.5529
ENSG00000154529	12.4837	10.0705	5.85958	27.0077	11.2771	16.4336	-0.537876	0.553724	0.680706	CNTNAP3B	9	41890314	42129510	-	13220	protein_coding	contactin associated protein like 3B [Source:HGNC Symbol;Acc:HGNC:32035]	-	13	10	6	26	0.0531443	0.0429134	0.0248377	0.114587
ENSG00000148950	118.115	124.874	86.9171	127.767	121.494	107.342	0.180261	0.553756	0.680706	IMMP1L	11	31432401	31509645	-	3901	protein_coding	inner mitochondrial membrane peptidase subunit 1 [Source:HGNC Symbol;Acc:HGNC:26317]	-	123	124	89	123	1.70402	1.80331	1.24855	1.83706
ENSG00000108947	408.121	434.037	464.86	431.084	421.079	447.972	-0.0898801	0.5539	0.680836	EFNB3	17	7705202	7711378	+	3222	protein_coding	ephrin B3 [Source:HGNC Symbol;Acc:HGNC:3228]	-	425	431	476	415	7.12867	7.58885	8.08488	7.50443
ENSG00000172014	0.960285	5.03523	2.92979	8.31005	2.99776	5.61992	-0.909411	0.554025	0.68094	ANKRD20A4	9	64369394	64413142	+	4510	protein_coding	ankyrin repeat domain 20 family member A4 [Source:HGNC Symbol;Acc:HGNC:31982]	-	1	5	3	8	0.0119831	0.0628952	0.036403	0.10335
ENSG00000169220	618.424	601.207	674.828	610.789	609.815	642.808	-0.0763543	0.554125	0.681015	RGS14	5	177357837	177372601	+	3797	protein_coding	regulator of G protein signaling 14 [Source:HGNC Symbol;Acc:HGNC:9996]	-	644	597	691	588	9.16622	8.91985	9.95932	9.02261
ENSG00000225313	8.64257	6.04228	6.83617	15.5813	7.34242	11.2088	-0.605507	0.554379	0.681248	AL513327.1	1	33307348	33349245	+	4015	antisense	novel transcript	-	9	6	7	15	0.121144	0.0847793	0.0954123	0.217671
ENSG00000172803	13.444	6.04228	10.7426	17.6589	9.74314	14.2007	-0.538325	0.554393	0.681248	SNX32	11	65833641	65856896	+	3966	protein_coding	sorting nexin 32 [Source:HGNC Symbol;Acc:HGNC:26423]	-	14	6	11	17	0.190775	0.0858267	0.151786	0.249742
ENSG00000105559	275.602	254.783	288.096	284.619	265.192	286.358	-0.110541	0.554771	0.681664	PLEKHA4	19	48837097	48868632	-	3851	protein_coding	pleckstrin homology domain containing A4 [Source:HGNC Symbol;Acc:HGNC:14339]	-	287	253	295	274	4.02767	3.7271	4.19219	4.14546
ENSG00000260949	3.84114	3.02114	2.92979	0	3.43114	1.46489	1.215	0.554836	1	AP006545.1	8	38062881	38063791	+	911	sense_overlapping	novel transcript, overlapping to EIF4EBP1	-	4	3	3	0	0.237294	0.186822	0.180217	0
ENSG00000134962	3.84114	3.02114	2.92979	0	3.43114	1.46489	1.215	0.554836	1	KLB	4	39406853	39451536	+	6082	protein_coding	klotho beta [Source:HGNC Symbol;Acc:HGNC:15527]	-	4	3	3	0	0.0355434	0.0279833	0.026994	0
ENSG00000239797	3.84114	3.02114	2.92979	0	3.43114	1.46489	1.215	0.554836	1	RPL21P39	3	145824257	145824739	-	483	processed_pseudogene	ribosomal protein L21 pseudogene 39 [Source:HGNC Symbol;Acc:HGNC:36127]	-	4	3	3	0	0.447567	0.352369	0.339912	0
ENSG00000100445	111.393	91.6413	85.9405	92.4493	101.517	89.1949	0.187737	0.555107	0.682029	SDR39U1	14	24439766	24442905	-	3099	protein_coding	short chain dehydrogenase/reductase family 39U member 1 [Source:HGNC Symbol;Acc:HGNC:20275]	-	116	91	88	89	2.02293	1.66588	1.55401	1.67326
ENSG00000185149	0.960285	8.05637	0	4.15502	4.50833	2.07751	1.12566	0.555214	1	NPY2R	4	155208629	155217078	+	3628	protein_coding	neuropeptide Y receptor Y2 [Source:HGNC Symbol;Acc:HGNC:7957]	-	1	8	0	4	0.0148963	0.125097	0	0.0642374
ENSG00000260285	7.68228	15.1057	18.5553	13.5038	11.394	16.0296	-0.496546	0.555428	0.682374	AL133367.1	14	103525010	103529072	-	4063	antisense	novel transcript, antisense to TRMT61A	-	8	15	19	13	0.106411	0.209444	0.255917	0.18642
ENSG00000267898	5.76171	1.00705	1.95319	1.03876	3.38438	1.49597	1.17751	0.555556	1	AC026803.2	19	48963975	48965158	+	946	lincRNA	novel transcript	-	6	1	2	1	0.342772	0.0599698	0.115699	0.0615891
ENSG00000163632	5.76171	1.00705	1.95319	1.03876	3.38438	1.49597	1.17751	0.555556	1	C3orf49	3	63819362	63848636	+	1581	protein_coding	chromosome 3 open reading frame 49 [Source:HGNC Symbol;Acc:HGNC:25190]	-	6	1	2	1	0.205099	0.0358833	0.0692293	0.0368522
ENSG00000280114	5.76171	1.00705	1.95319	1.03876	3.38438	1.49597	1.17751	0.555556	1	AL021920.2	1	16681097	16688749	-	1351	unprocessed_pseudogene	phosphodiesterase 4D interacting protein (myomegalin) (PDE4DIP) pseudogene	-	6	1	2	1	0.240016	0.0419922	0.0810152	0.0431261
ENSG00000162006	14.4043	12.0846	12.6958	23.8914	13.2444	18.2936	-0.4626	0.555694	0.682652	MSLNL	16	769428	783370	-	2356	protein_coding	mesothelin-like [Source:HGNC Symbol;Acc:HGNC:14170]	-	15	12	13	23	0.344081	0.288955	0.301967	0.568785
ENSG00000240571	4.80143	7.04933	0	6.23254	5.92538	3.11627	0.937345	0.556069	0.683064	AC087071.2	7	130173718	130205361	+	575	antisense	novel transcript	-	5	7	0	6	0.469945	0.690644	0	0.607965
ENSG00000182400	177.653	152.064	183.6	179.705	164.858	181.652	-0.139469	0.556273	0.683266	TRAPPC6B	14	39147811	39170532	-	4533	protein_coding	trafficking protein particle complex 6B [Source:HGNC Symbol;Acc:HGNC:23066]	-	185	151	188	173	2.20562	1.8898	2.26968	2.2236
ENSG00000166199	222.786	185.297	190.436	181.782	204.041	186.109	0.133111	0.556332	0.68329	ALKBH3	11	43880811	43920266	+	2372	protein_coding	alkB homolog 3, alpha-ketoglutaratedependent dioxygenase [Source:HGNC Symbol;Acc:HGNC:30141]	-	232	184	195	175	5.28589	4.40075	4.49896	4.29852
ENSG00000278530	1.92057	2.01409	4.88298	3.11627	1.96733	3.99963	-1.02573	0.556536	1	CHMP1B2P	X	80228489	80335364	-	7046	transcribed_unitary_pseudogene	charged multivesicular body protein 1B2, pseudogene [Source:HGNC Symbol;Acc:HGNC:49380]	-	2	2	5	3	0.0153402	0.0161032	0.0388347	0.024807
ENSG00000271895	1.92057	2.01409	4.88298	3.11627	1.96733	3.99963	-1.02573	0.556536	1	AL109811.3	1	11029659	11030528	+	870	antisense	novel transcript, antisense to MASP2	-	2	2	5	3	0.124238	0.130417	0.314516	0.200908
ENSG00000266497	1.92057	2.01409	4.88298	3.11627	1.96733	3.99963	-1.02573	0.556536	1	RDM1P2	17	46503946	46509339	+	470	unprocessed_pseudogene	RDM1 pseudogene 2 [Source:HGNC Symbol;Acc:HGNC:53918]	-	2	2	5	3	0.229973	0.24141	0.582189	0.371894
ENSG00000226007	1.92057	2.01409	4.88298	3.11627	1.96733	3.99963	-1.02573	0.556536	1	BX005266.2	9	62532337	62534724	+	2274	lincRNA	novel transcript	-	2	2	5	3	0.0475318	0.0498957	0.120329	0.0768646
ENSG00000204482	5.76171	0	0	2.07751	2.88086	1.03876	1.48872	0.556565	1	LST1	6	31586124	31588909	+	2281	protein_coding	leukocyte specific transcript 1 [Source:HGNC Symbol;Acc:HGNC:14189]	-	6	0	0	2	0.142158	0	0	0.0510858
ENSG00000224842	5.76171	0	0	2.07751	2.88086	1.03876	1.48872	0.556565	1	AL161908.1	9	126589594	126613700	-	943	antisense	uncharacterized LOC105376277 [Source:NCBI gene;Acc:105376277]	-	6	0	0	2	0.343862	0	0	0.12357
ENSG00000212722	8.64257	7.04933	8.78937	0	7.84595	4.39468	0.826588	0.556702	0.683684	KRTAP4-9	17	41105332	41106488	+	1157	protein_coding	keratin associated protein 4-9 [Source:HGNC Symbol;Acc:HGNC:18910]	-	9	7	9	0	0.420392	0.343233	0.425698	0
ENSG00000229931	13.444	17.1198	24.4149	16.6201	15.2819	20.5175	-0.427725	0.556757	0.683684	AL137003.1	6	16761138	16762652	+	698	antisense	uncharacterized LOC101928433 [Source:NCBI gene;Acc:101928433]	-	14	17	25	16	1.08397	1.38171	1.96009	1.33555
ENSG00000259062	6.722	3.02114	9.76596	6.23254	4.87157	7.99925	-0.713811	0.556771	0.683684	ACTN1-AS1	14	68979682	68987463	+	936	antisense	ACTN1 antisense RNA 1 [Source:HGNC Symbol;Acc:HGNC:20131]	-	7	3	10	6	0.404173	0.181832	0.584677	0.373483
ENSG00000136383	0.960285	5.03523	5.85958	5.19378	2.99776	5.52668	-0.889554	0.556894	0.683694	ALPK3	15	84816680	84873482	+	10940	protein_coding	alpha kinase 3 [Source:HGNC Symbol;Acc:HGNC:17574]	-	1	5	6	5	0.00494001	0.0259285	0.0300141	0.0266286
ENSG00000100593	51.8554	63.4439	60.549	74.7904	57.6497	67.6697	-0.231026	0.556895	0.683694	ISM2	14	77474394	77498850	-	4131	protein_coding	isthmin 2 [Source:HGNC Symbol;Acc:HGNC:23176]	-	54	63	62	72	0.706454	0.865186	0.821351	1.01548
ENSG00000231752	51.8554	46.3242	63.4788	52.9766	49.0898	58.2277	-0.246666	0.556898	0.683694	EMBP1	1	121519112	121575702	+	5745	transcribed_unprocessed_pseudogene	embigin pseudogene 1 [Source:HGNC Symbol;Acc:HGNC:38661]	-	54	46	65	51	0.507983	0.454247	0.619178	0.51722
ENSG00000111087	7.68228	7.04933	11.7192	10.3876	7.3658	11.0534	-0.585711	0.556965	0.683728	GLI1	12	57460135	57472262	+	4204	protein_coding	GLI family zinc finger 1 [Source:HGNC Symbol;Acc:HGNC:4317]	zf-C2H2	8	7	12	10	0.102842	0.0944625	0.156211	0.13859
ENSG00000204956	3.84114	9.06342	3.90639	16.6201	6.45228	10.2632	-0.668307	0.557058	0.683777	PCDHGA1	5	141330571	141512981	+	6252	protein_coding	protocadherin gamma subfamily A, 1 [Source:HGNC Symbol;Acc:HGNC:8696]	-	4	9	4	16	0.0345769	0.0816672	0.0350133	0.149106
ENSG00000119778	191.097	177.24	156.255	178.666	184.168	167.461	0.138131	0.557143	0.683777	ATAD2B	2	23748664	23927114	-	10492	protein_coding	ATPase family, AAA domain containing 2B [Source:HGNC Symbol;Acc:HGNC:29230]	-	199	176	160	172	1.02504	0.951653	0.834553	0.955137
ENSG00000137133	2.88086	4.02819	3.90639	8.31005	3.45452	6.10822	-0.820873	0.557145	0.683777	HINT2	9	35812960	35815354	-	2395	protein_coding	histidine triad nucleotide binding protein 2 [Source:HGNC Symbol;Acc:HGNC:18344]	-	3	4	4	8	0.0676957	0.0947498	0.0914001	0.194617
ENSG00000231561	8.64257	9.06342	3.90639	7.27129	8.85299	5.58884	0.667159	0.557164	0.683777	CEACAMP5	19	42654200	42669076	+	961	unprocessed_pseudogene	carcinoembryonic antigen related cell adhesion molecule pseudogene 5 [Source:HGNC Symbol;Acc:HGNC:1827]	-	9	9	4	7	0.506132	0.531304	0.227787	0.424395
ENSG00000177425	2486.18	2794.55	2681.73	2763.09	2640.37	2722.41	-0.0443295	0.557539	0.684178	PAWR	12	79574979	79691097	-	11668	protein_coding	pro-apoptotic WT1 regulator [Source:HGNC Symbol;Acc:HGNC:8614]	-	2589	2775	2746	2660	11.9917	13.4924	12.8794	13.2825
ENSG00000165417	1025.58	1141.99	1094.76	1165.48	1083.79	1130.12	-0.0604827	0.557569	0.684178	GTF2A1	14	81175452	81221377	-	6819	protein_coding	general transcription factor IIA subunit 1 [Source:HGNC Symbol;Acc:HGNC:4646]	-	1068	1134	1121	1122	8.46439	9.43445	8.99657	9.58666
ENSG00000153066	647.232	594.158	614.279	561.967	620.695	588.123	0.0776447	0.557612	0.684182	TXNDC11	16	11679080	11742878	-	4292	protein_coding	thioredoxin domain containing 11 [Source:HGNC Symbol;Acc:HGNC:28030]	-	674	590	629	541	8.48682	7.79859	8.02016	7.344
ENSG00000107960	153.646	174.219	126.958	168.278	163.932	147.618	0.152126	0.557732	0.68428	STN1	10	103882542	103918205	-	1617	protein_coding	STN1, CST complex subunit [Source:HGNC Symbol;Acc:HGNC:26200]	-	160	173	130	162	5.34755	6.0696	4.39972	5.83714
ENSG00000273301	4.80143	2.01409	5.85958	6.23254	3.40776	6.04606	-0.822913	0.557804	0.68432	AC016717.2	2	225698514	225703654	+	5141	lincRNA	novel transcript	-	5	2	6	6	0.0525615	0.0220702	0.0638698	0.0679984
ENSG00000144028	14404.3	13754.2	14252.4	14416.9	14079.3	14334.7	-0.0258589	0.557921	0.684372	SNRNP200	2	96274336	96305515	-	10926	protein_coding	small nuclear ribonucleoprotein U5 subunit 200 [Source:HGNC Symbol;Acc:HGNC:30859]	-	15000	13658	14594	13879	74.1951	70.9169	73.098	74.0103
ENSG00000152926	27.8483	10.0705	21.4851	29.0852	18.9594	25.2851	-0.410788	0.557925	0.684372	ZNF117	7	64971776	65006684	-	10691	protein_coding	zinc finger protein 117 [Source:HGNC Symbol;Acc:HGNC:12897]	zf-C2H2	29	10	22	28	0.146597	0.0530647	0.112615	0.152593
ENSG00000284968	27.8483	30.2114	19.5319	25.9689	29.0298	22.7504	0.352918	0.557977	0.684387	AC093827.4	4	86924630	86936202	-	2801	antisense	Novel transcript, antisense to AFF1	-	29	30	20	25	0.559538	0.60762	0.390759	0.520023
ENSG00000182747	0.960285	3.02114	2.92979	5.19378	1.99071	4.06178	-1.03203	0.558119	1	SLC35D3	6	136922264	136925639	+	2359	protein_coding	solute carrier family 35 member D3 [Source:HGNC Symbol;Acc:HGNC:15621]	-	1	3	3	5	0.0229096	0.0721468	0.0695962	0.123492
ENSG00000277778	33.61	27.1903	17.5787	30.1239	30.4001	23.8513	0.353449	0.558132	0.684528	PGM5P2	9	41006999	41074617	-	1980	transcribed_unprocessed_pseudogene	phosphoglucomutase 5 pseudogene 2 [Source:HGNC Symbol;Acc:HGNC:18965]	-	35	27	18	29	0.955318	0.773611	0.497507	0.853352
ENSG00000094841	154.606	172.205	166.998	193.209	163.405	180.103	-0.140106	0.558408	0.684818	UPRT	X	75274085	75304600	+	2825	protein_coding	uracil phosphoribosyltransferase homolog [Source:HGNC Symbol;Acc:HGNC:28334]	-	161	171	171	186	3.08001	3.43401	3.31261	3.8361
ENSG00000160469	284.244	243.705	307.628	263.844	263.975	285.736	-0.114409	0.558473	0.68485	BRSK1	19	55282072	55312533	+	3841	protein_coding	BR serine/threonine kinase 1 [Source:HGNC Symbol;Acc:HGNC:18994]	-	296	242	315	254	4.16478	3.57433	4.48806	3.85287
ENSG00000161091	2922.15	2898.28	2967.88	3008.24	2910.21	2988.06	-0.038009	0.558716	0.685099	MFSD12	19	3538261	3574290	-	5277	protein_coding	major facilitator superfamily domain containing 12 [Source:HGNC Symbol;Acc:HGNC:28299]	-	3043	2878	3039	2896	31.1645	30.9405	31.5163	31.9747
ENSG00000160404	333.219	325.276	346.692	358.371	329.248	352.531	-0.0983325	0.55878	0.685128	TOR2A	9	127731524	127735317	-	3794	protein_coding	torsin family 2 member A [Source:HGNC Symbol;Acc:HGNC:11996]	-	347	323	355	345	4.94285	4.8298	5.12063	5.29806
ENSG00000186812	139.241	139.98	125.004	125.689	139.61	125.347	0.155489	0.558843	0.685157	ZNF397	18	35241030	35267133	+	8710	protein_coding	zinc finger protein 397 [Source:HGNC Symbol;Acc:HGNC:18818]	zf-C2H2	145	139	128	121	0.899694	0.905359	0.804237	0.809399
ENSG00000203930	14.4043	24.1691	11.7192	16.6201	19.2867	14.1696	0.445051	0.558964	0.685214	LINC00632	X	140709562	140793215	+	28876	antisense	long intergenic non-protein coding RNA 632 [Source:HGNC Symbol;Acc:HGNC:27865]	-	15	24	12	16	0.0280737	0.0471518	0.0227424	0.0322833
ENSG00000171303	11.5234	15.1057	14.6489	21.8139	13.3146	18.2314	-0.452834	0.558968	0.685214	KCNK3	2	26692690	26733420	+	6223	protein_coding	potassium two pore domain channel subfamily K member 3 [Source:HGNC Symbol;Acc:HGNC:6278]	-	12	15	15	21	0.104214	0.136746	0.131912	0.196614
ENSG00000156265	4.80143	12.0846	15.6255	9.3488	8.44299	12.4872	-0.5703	0.559176	0.685389	MAP3K7CL	21	29077471	29175889	+	4497	protein_coding	MAP3K7 C-terminal like [Source:HGNC Symbol;Acc:HGNC:16457]	-	5	12	16	9	0.0600886	0.151385	0.19471	0.116604
ENSG00000277406	30.7291	58.4087	39.0639	33.2402	44.5689	36.152	0.299277	0.559191	0.685389	SEC22B4P	1	146321214	146401647	-	1466	transcribed_unprocessed_pseudogene	SEC22 homolog B4, pseudogene [Source:HGNC Symbol;Acc:HGNC:53892]	-	32	58	40	32	1.17967	2.24449	1.4932	1.27178
ENSG00000186567	32.6497	32.2255	37.1107	42.589	32.4376	39.8498	-0.296214	0.559257	0.68541	CEACAM19	19	44662278	44684359	+	5203	protein_coding	carcinoembryonic antigen related cell adhesion molecule 19 [Source:HGNC Symbol;Acc:HGNC:31951]	-	34	32	38	41	0.353159	0.348915	0.399689	0.459119
ENSG00000278558	13.444	7.04933	12.6958	16.6201	10.2467	14.6579	-0.512712	0.559287	0.68541	TMEM191B	22	18527802	18530573	+	2067	protein_coding	transmembrane protein 191B [Source:HGNC Symbol;Acc:HGNC:33600]	-	14	7	13	16	0.366043	0.192124	0.344187	0.450998
ENSG00000147224	2918.31	2848.94	2873.15	2738.16	2883.62	2805.65	0.0394345	0.559491	0.685611	PRPS1	X	107628424	107651026	+	2623	protein_coding	phosphoribosyl pyrophosphate synthetase 1 [Source:HGNC Symbol;Acc:HGNC:9462]	-	3039	2829	2942	2636	62.6149	61.1869	61.3814	58.5521
ENSG00000224195	6.722	7.04933	13.6723	7.27129	6.88566	10.4718	-0.607681	0.559629	0.685701	AC022400.1	10	73813518	73814737	+	445	antisense	novel transcript	-	7	7	14	7	0.850126	0.892405	1.72171	0.916502
ENSG00000285796	17.2851	21.148	36.1341	14.5426	19.2166	25.3383	-0.403082	0.559694	0.685701	AL162458.1	20	45926518	45935055	-	8538	antisense	novel transcript	-	18	21	37	14	0.113936	0.139536	0.237158	0.095536
ENSG00000067601	19.2057	16.1127	19.5319	27.0077	17.6592	23.2698	-0.395861	0.559709	0.685701	PMS2P4	7	67295608	67302907	-	1060	transcribed_unprocessed_pseudogene	PMS1 homolog 2, mismatch repair system component pseudogene 4 [Source:HGNC Symbol;Acc:HGNC:9129]	-	20	16	20	26	1.01969	0.856324	1.03256	1.4291
ENSG00000274272	26.888	31.2184	41.017	31.1627	29.0532	36.0899	-0.314739	0.559723	0.685701	AC069281.2	7	100572232	100578700	-	4401	processed_transcript	novel transcript	-	28	31	42	30	0.343836	0.399608	0.522264	0.39716
ENSG00000266916	10.5631	10.0705	14.6489	14.5426	10.3168	14.5958	-0.500375	0.559851	0.685809	ZNF793-AS1	19	37497159	37507046	-	1321	antisense	ZNF793 antisense RNA 1 (head to head) [Source:HGNC Symbol;Acc:HGNC:51303]	-	11	10	15	14	0.450023	0.429458	0.621413	0.617477
ENSG00000139970	142.122	187.311	182.624	180.744	164.716	181.684	-0.142456	0.560853	0.686989	RTN1	14	59595976	59870966	-	6209	protein_coding	reticulon 1 [Source:HGNC Symbol;Acc:HGNC:10467]	-	148	186	187	174	1.28821	1.69948	1.64821	1.63276
ENSG00000172031	171.891	161.127	155.279	146.465	166.509	150.872	0.142213	0.560951	0.68706	EPHX4	1	92029982	92063536	+	2251	protein_coding	epoxide hydrolase 4 [Source:HGNC Symbol;Acc:HGNC:23758]	-	179	160	159	141	4.29757	4.03245	3.86557	3.64955
ENSG00000231419	6.722	4.02819	4.88298	12.4651	5.37509	8.67403	-0.684589	0.561003	0.687075	LINC00689	7	159006522	159030195	+	9158	processed_transcript	long intergenic non-protein coding RNA 689 [Source:HGNC Symbol;Acc:HGNC:27217]	-	7	4	5	12	0.0413088	0.024779	0.0298787	0.0763442
ENSG00000251664	306.331	349.445	325.207	379.146	327.888	352.176	-0.102891	0.56108	0.687093	PCDHA12	5	140875302	141012344	+	5454	protein_coding	protocadherin alpha 12 [Source:HGNC Symbol;Acc:HGNC:8666]	-	319	347	333	365	3.16097	3.60943	3.34134	3.89918
ENSG00000132600	627.066	597.179	617.209	542.231	612.122	579.72	0.0780483	0.561102	0.687093	PRMT7	16	68310974	68358563	+	9458	protein_coding	protein arginine methyltransferase 7 [Source:HGNC Symbol;Acc:HGNC:25557]	-	653	593	632	522	3.73129	3.55696	3.65687	3.21563
ENSG00000214253	715.413	698.89	711.939	772.835	707.151	742.387	-0.0697118	0.561137	0.687093	FIS1	7	101239458	101252316	-	1795	protein_coding	fission, mitochondrial 1 [Source:HGNC Symbol;Acc:HGNC:21689]	-	745	694	729	744	22.4304	21.9341	22.2257	24.1493
ENSG00000247317	5.76171	17.1198	12.6958	19.7364	11.4408	16.2161	-0.505444	0.561211	0.687134	LY6E-DT	8	142981738	143018437	-	3853	lincRNA	LY6E divergent transcript [Source:HGNC Symbol;Acc:HGNC:53728]	-	6	17	13	19	0.0841584	0.250308	0.184645	0.287309
ENSG00000257446	8.64257	24.1691	15.6255	7.27129	16.4058	11.4484	0.512684	0.561277	0.687167	ZNF878	19	12043805	12052939	-	1734	protein_coding	zinc finger protein 878 [Source:HGNC Symbol;Acc:HGNC:37246]	zf-C2H2	9	24	16	7	0.280504	0.785211	0.504967	0.235204
ENSG00000114993	252.555	275.931	240.243	248.263	264.243	244.253	0.113341	0.561387	0.687194	RTKN	2	74425836	74442422	-	5190	protein_coding	rhotekin [Source:HGNC Symbol;Acc:HGNC:10466]	-	263	274	246	239	2.73863	2.99507	2.59394	2.68303
ENSG00000169213	3402.29	3374.61	3207.14	3397.77	3388.45	3302.46	0.0373042	0.561403	0.687194	RAB3B	1	51907956	51990764	-	12844	protein_coding	RAB3B, member RAS oncogene family [Source:HGNC Symbol;Acc:HGNC:9778]	-	3543	3351	3284	3271	14.9079	14.8012	13.9925	14.838
ENSG00000227006	2.88086	0	0	7.27129	1.44043	3.63565	-1.32166	0.561418	1	AL136988.2	1	230258694	230268483	-	861	antisense	novel transcript	-	3	0	0	7	0.188306	0	0	0.473686
ENSG00000126259	78.7434	61.4299	83.0107	78.9455	70.0866	80.9781	-0.207668	0.561418	0.687194	KIRREL2	19	35855861	35867109	+	3382	protein_coding	kirre like nephrin family adhesion molecule 2 [Source:HGNC Symbol;Acc:HGNC:18816]	-	82	61	85	76	1.31034	1.02325	1.37543	1.30929
ENSG00000271933	4.80143	2.01409	2.92979	0	3.40776	1.46489	1.20689	0.56151	1	AL603756.1	10	84138420	84140582	-	2163	antisense	novel transcript, antisense to GHITM	-	5	2	3	0	0.124928	0.0524563	0.0759026	0
ENSG00000217442	4.80143	2.01409	2.92979	0	3.40776	1.46489	1.20689	0.56151	1	SYCE3	22	50551112	50562905	-	475	protein_coding	synaptonemal complex central element protein 3 [Source:HGNC Symbol;Acc:HGNC:35245]	-	5	2	3	0	0.568881	0.238869	0.345637	0
ENSG00000276903	4.80143	2.01409	2.92979	0	3.40776	1.46489	1.20689	0.56151	1	HIST1H2AL	6	27865355	27865747	+	393	protein_coding	histone cluster 1 H2A family member l [Source:HGNC Symbol;Acc:HGNC:4730]	-	5	2	3	0	0.687579	0.28871	0.417754	0
ENSG00000255495	5.76171	1.00705	0.976596	2.07751	3.38438	1.52705	1.15725	0.561596	1	AC145124.1	8	12194467	12196280	+	1361	antisense	novel transcript	-	6	1	1	2	0.238253	0.0416837	0.04021	0.0856184
ENSG00000228222	5.76171	1.00705	0.976596	2.07751	3.38438	1.52705	1.15725	0.561596	1	AC073050.1	2	167293171	167558333	+	462	lincRNA	novel transcript (hCG1660379)	-	6	1	1	2	0.701866	0.122795	0.118454	0.252222
ENSG00000136159	1087.04	1127.89	1089.88	1037.72	1107.47	1063.8	0.0577029	0.561597	0.687363	NUDT15	13	48037567	48047222	+	2098	protein_coding	nudix hydrolase 15 [Source:HGNC Symbol;Acc:HGNC:23063]	-	1132	1120	1116	999	29.1599	30.2856	29.1106	27.7431
ENSG00000223756	129.639	162.135	128.911	132.961	145.887	130.936	0.15538	0.561776	0.687534	TSSC2	11	3380961	3408978	+	3666	transcribed_unprocessed_pseudogene	tumor suppressing subtransferable candidate 2 pseudogene [Source:HGNC Symbol;Acc:HGNC:12384]	-	135	161	132	128	1.99015	2.49148	1.97049	2.03429
ENSG00000176102	665.478	730.109	707.056	617.021	697.793	662.038	0.0750359	0.561932	0.687677	CSTF3	11	33077188	33162371	-	4513	protein_coding	cleavage stimulation factor subunit 3 [Source:HGNC Symbol;Acc:HGNC:2485]	-	693	725	724	594	8.29876	9.11374	8.77941	7.66861
ENSG00000072201	20.166	22.155	18.5553	36.3565	21.1605	27.4559	-0.373378	0.561979	0.687686	LNX1	4	53459301	53701405	-	5725	protein_coding	ligand of numb-protein X 1 [Source:HGNC Symbol;Acc:HGNC:6657]	-	21	22	19	35	0.198239	0.218007	0.181623	0.356195
ENSG00000151320	38.4114	49.3453	47.8532	57.1316	43.8784	52.4924	-0.258782	0.562164	0.687863	AKAP6	14	32329273	32837681	+	19748	protein_coding	A-kinase anchoring protein 6 [Source:HGNC Symbol;Acc:HGNC:376]	-	40	49	49	55	0.109467	0.140766	0.135789	0.162269
ENSG00000233859	24.9674	18.1268	12.6958	19.7364	21.5471	16.2161	0.413497	0.562413	0.688118	ADH5P4	6	65836930	65838039	-	1110	processed_pseudogene	alcohol dehydrogenase 5 (class III), chi polypeptide, pseudogene 4 [Source:HGNC Symbol;Acc:HGNC:21377]	-	26	18	13	19	1.26589	0.91997	0.640933	0.9973
ENSG00000225614	79.7037	68.4792	75.1979	95.5656	74.0914	85.3817	-0.202969	0.562558	0.688248	ZNF469	16	88427471	88440757	+	13287	protein_coding	zinc finger protein 469 [Source:HGNC Symbol;Acc:HGNC:23216]	zf-C2H2	83	68	77	92	0.337595	0.290339	0.317144	0.403419
ENSG00000260669	18.2454	8.05637	10.7426	7.27129	13.1509	9.00693	0.546329	0.562632	0.688289	AL096870.2	14	24209646	24215987	-	3045	processed_transcript	novel transcript	-	19	8	11	7	0.337218	0.149048	0.197696	0.133939
ENSG00000144455	830.647	773.412	775.418	756.214	802.029	765.816	0.0667794	0.562719	0.688347	SUMF1	3	3700814	4467281	-	6952	protein_coding	sulfatase modifying factor 1 [Source:HGNC Symbol;Acc:HGNC:20376]	-	865	768	794	728	6.72437	6.26723	6.25033	6.10122
ENSG00000230397	8.64257	31.2184	8.78937	19.7364	19.9305	14.2629	0.483251	0.563122	0.688792	SPTLC1P1	10	31360955	31361215	+	261	transcribed_processed_pseudogene	serine palmitoyltransferase long chain base subunit 1 pseudogene 1 [Source:HGNC Symbol;Acc:HGNC:39668]	-	9	31	9	19	1.86358	6.73822	1.8871	4.24139
ENSG00000163898	17.2851	17.1198	24.4149	20.7751	17.2025	22.595	-0.394085	0.563205	0.688845	LIPH	3	185506262	185552613	-	4122	protein_coding	lipase H [Source:HGNC Symbol;Acc:HGNC:18483]	-	18	17	25	20	0.235999	0.233973	0.331913	0.282694
ENSG00000278662	10.5631	23.1621	11.7192	12.4651	16.8626	12.0921	0.477723	0.563252	0.688853	GOLGA6L10	15	82339998	82349475	-	4715	protein_coding	golgin A6 family-like 10 [Source:HGNC Symbol;Acc:HGNC:37228]	-	11	23	12	12	0.126083	0.276739	0.139281	0.148284
ENSG00000134160	4.80143	2.01409	1.95319	10.3876	3.40776	6.17038	-0.847722	0.563424	0.689014	TRPM1	15	31001061	31161273	-	7454	protein_coding	transient receptor potential cation channel subfamily M member 1 [Source:HGNC Symbol;Acc:HGNC:7146]	-	5	2	2	10	0.0362515	0.0152218	0.0146836	0.0781638
ENSG00000184108	1.92057	0	1.95319	3.11627	0.960285	2.53473	-1.38738	0.563747	1	TRIML1	4	188139419	188147743	+	2113	protein_coding	tripartite motif family like 1 [Source:HGNC Symbol;Acc:HGNC:26698]	-	2	0	2	3	0.0511535	0	0.0517991	0.0827212
ENSG00000136267	1.92057	0	1.95319	3.11627	0.960285	2.53473	-1.38738	0.563747	1	DGKB	7	14145049	14974777	-	9491	protein_coding	diacylglycerol kinase beta [Source:HGNC Symbol;Acc:HGNC:2850]	-	2	0	2	3	0.0113884	0	0.0115321	0.0184164
ENSG00000110169	1.92057	0	1.95319	3.11627	0.960285	2.53473	-1.38738	0.563747	1	HPX	11	6431049	6442617	-	3631	protein_coding	hemopexin [Source:HGNC Symbol;Acc:HGNC:5171]	-	2	0	2	3	0.0297679	0	0.0301436	0.0481383
ENSG00000280087	1.92057	0	1.95319	3.11627	0.960285	2.53473	-1.38738	0.563747	1	AC011481.3	19	44909375	44914968	+	5594	TEC	TEC	-	2	0	2	3	0.019322	0	0.0195659	0.031246
ENSG00000178772	1.92057	0	1.95319	3.11627	0.960285	2.53473	-1.38738	0.563747	1	CPN2	3	194339765	194351328	-	3028	protein_coding	carboxypeptidase N subunit 2 [Source:HGNC Symbol;Acc:HGNC:2313]	-	2	0	2	3	0.035696	0	0.0361465	0.0577246
ENSG00000183153	11.5234	10.0705	13.6723	16.6201	10.7969	15.1462	-0.486868	0.56378	0.689401	GJD3	17	40362931	40363815	-	885	protein_coding	gap junction protein delta 3 [Source:HGNC Symbol;Acc:HGNC:19147]	-	12	10	14	16	0.732796	0.641034	0.865719	1.05335
ENSG00000124380	520.475	724.067	621.115	545.347	622.271	583.231	0.0923449	0.56382	0.689401	SNRNP27	2	69893560	69905575	+	2275	protein_coding	small nuclear ribonucleoprotein U4/U6.U5 subunit 27 [Source:HGNC Symbol;Acc:HGNC:30240]	-	542	719	636	525	12.8755	17.9296	15.2992	13.4454
ENSG00000280399	6.722	3.02114	0.976596	4.15502	4.87157	2.56581	0.935251	0.563878	1	AC022497.1	3	138482065	138485755	+	3691	TEC	TEC	-	7	3	1	4	0.102494	0.0461106	0.0148268	0.063141
ENSG00000259205	5.76171	1.00705	3.90639	8.31005	3.38438	6.10822	-0.842715	0.564136	0.689692	PRKXP1	15	100553529	100558954	-	1122	processed_pseudogene	PRKX pseudogene 1 [Source:HGNC Symbol;Acc:HGNC:9442]	-	6	1	4	8	0.289004	0.0505628	0.195101	0.415425
ENSG00000224660	2.88086	18.1268	21.4851	9.3488	10.5038	15.417	-0.561185	0.564137	0.689692	SH3BP5-AS1	3	15254184	15264493	+	5733	antisense	SH3BP5 antisense RNA 1 [Source:HGNC Symbol;Acc:HGNC:44501]	-	3	18	22	9	0.0282803	0.178121	0.210007	0.0914652
ENSG00000177465	101.79	75.5285	115.238	87.2555	88.6594	101.247	-0.191649	0.564387	0.689948	ACOT4	14	73591706	73596496	+	2362	protein_coding	acyl-CoA thioesterase 4 [Source:HGNC Symbol;Acc:HGNC:19748]	-	106	75	118	84	2.42533	1.80138	2.73397	2.07202
ENSG00000139718	1158.1	1040.28	1026.4	1083.42	1099.19	1054.91	0.0598584	0.564545	0.690092	SETD1B	12	121804180	121832584	+	8314	protein_coding	SET domain containing 1B [Source:HGNC Symbol;Acc:HGNC:29187]	-	1206	1033	1051	1043	7.83939	7.04879	6.91807	7.3092
ENSG00000124701	1.92057	0	0.976596	4.15502	0.960285	2.56581	-1.4026	0.564572	1	APOBEC2	6	41053304	41064511	+	1151	protein_coding	apolipoprotein B mRNA editing enzyme catalytic subunit 2 [Source:HGNC Symbol;Acc:HGNC:605]	-	2	0	1	4	0.0939074	0	0.0475463	0.202479
ENSG00000162620	24.0071	29.2044	18.5553	22.8526	26.6057	20.704	0.362304	0.564873	0.690444	LRRIQ3	1	74026015	74198187	-	8759	protein_coding	leucine rich repeats and IQ motif containing 3 [Source:HGNC Symbol;Acc:HGNC:28318]	-	25	29	19	22	0.154252	0.187831	0.118711	0.14634
ENSG00000248810	0.960285	1.00705	3.90639	1.03876	0.983666	2.47257	-1.33462	0.564915	1	LINC02432	4	141319450	141332618	-	3750	lincRNA	long intergenic non-protein coding RNA 2432 [Source:HGNC Symbol;Acc:HGNC:53363]	-	1	1	4	1	0.0144117	0.0151284	0.0583742	0.0155369
ENSG00000236467	0.960285	1.00705	3.90639	1.03876	0.983666	2.47257	-1.33462	0.564915	1	KCNMA1-AS1	10	76888044	76980624	+	7061	antisense	KCNMA1 antisense RNA 1 [Source:HGNC Symbol;Acc:HGNC:51213]	-	1	1	4	1	0.00765383	0.00803448	0.0310017	0.00825143
ENSG00000142513	0.960285	1.00705	3.90639	1.03876	0.983666	2.47257	-1.33462	0.564915	1	ACP4	19	50790415	50795224	+	1347	protein_coding	acid phosphatase 4 [Source:HGNC Symbol;Acc:HGNC:14376]	-	1	1	4	1	0.0401215	0.0421169	0.162512	0.0432541
ENSG00000115594	121.956	126.888	116.215	105.953	124.422	111.084	0.162972	0.564978	0.690524	IL1R1	2	102064544	102179874	+	7083	protein_coding	interleukin 1 receptor type 1 [Source:HGNC Symbol;Acc:HGNC:5993]	-	127	126	119	102	0.969017	1.0092	0.919437	0.839031
ENSG00000280798	132.519	119.839	110.355	115.302	126.179	112.829	0.161921	0.565136	0.690668	LINC00294	11	33076149	33079454	+	3306	lincRNA	long intergenic non-protein coding RNA 294 [Source:HGNC Symbol;Acc:HGNC:27456]	-	138	119	113	111	2.25591	2.04206	1.87054	1.95621
ENSG00000162482	0	7.04933	1.95319	1.03876	3.52466	1.49597	1.22774	0.565155	1	AKR7A3	1	19282558	19289250	-	1710	protein_coding	aldo-keto reductase family 7 member A3 [Source:HGNC Symbol;Acc:HGNC:390]	-	0	7	2	1	0	0.232234	0.0640068	0.0340721
ENSG00000256061	5.76171	8.05637	1.95319	6.23254	6.90904	4.09286	0.760793	0.565343	0.690873	DNAAF4	15	55410525	55508234	-	2934	protein_coding	dynein axonemal assembly factor 4 [Source:HGNC Symbol;Acc:HGNC:21493]	-	6	8	2	6	0.110519	0.154687	0.0373046	0.119148
ENSG00000226650	3.84114	7.04933	2.92979	3.11627	5.44523	3.02303	0.847516	0.565473	0.690982	KIF4B	5	155013755	155018132	+	4378	protein_coding	kinesin family member 4B [Source:HGNC Symbol;Acc:HGNC:6322]	-	4	7	3	3	0.0493775	0.0907081	0.0375005	0.0399246
ENSG00000103966	943.96	930.511	955.111	999.283	937.236	977.197	-0.0599903	0.565579	0.691062	EHD4	15	41895939	41972578	-	7879	protein_coding	EH domain containing 4 [Source:HGNC Symbol;Acc:HGNC:3245]	-	983	924	978	962	6.7426	6.65311	6.79297	7.11376
ENSG00000284681	11.5234	6.04228	18.5553	7.27129	8.78285	12.9133	-0.557026	0.565618	0.691062	AC007240.1	2	10122739	10199288	+	2629	protein_coding	novel transcript	-	12	6	19	7	0.246681	0.129475	0.395508	0.155132
ENSG00000231369	1.92057	2.01409	5.85958	2.07751	1.96733	3.96855	-1.0165	0.565621	1	Z97353.1	22	26886909	26887548	-	578	processed_pseudogene	ribosomal protein L15 (RPL15) pseudogene	-	2	2	6	2	0.187002	0.196303	0.568088	0.201603
ENSG00000144036	687.564	711.982	624.045	707.393	699.773	665.719	0.0724114	0.565783	0.691168	EXOC6B	2	72175984	72826041	-	10197	protein_coding	exocyst complex component 6B [Source:HGNC Symbol;Acc:HGNC:17085]	-	716	707	639	681	3.79477	3.93343	3.42942	3.89108
ENSG00000257511	4.80143	6.04228	2.92979	3.11627	5.42185	3.02303	0.842456	0.565784	0.691168	AC084824.1	12	32726383	32727387	-	1005	processed_pseudogene	nucleosome assembly protein 1-like 1 (NAP1L1) pseudogene	-	5	6	3	3	0.268874	0.338695	0.163361	0.17392
ENSG00000163219	0.960285	3.02114	0.976596	7.27129	1.99071	4.12394	-1.0502	0.565872	1	ARHGAP25	2	68679601	68826833	+	5452	protein_coding	Rho GTPase activating protein 25 [Source:HGNC Symbol;Acc:HGNC:28951]	-	1	3	1	7	0.00991264	0.0312169	0.0100377	0.0748062
ENSG00000107147	4.80143	10.0705	7.81277	14.5426	7.43595	11.1777	-0.588595	0.565909	0.691242	KCNT1	9	135702185	135795508	+	12183	protein_coding	potassium sodium-activated channel subfamily T member 1 [Source:HGNC Symbol;Acc:HGNC:18865]	-	5	10	8	14	0.02218	0.0465661	0.0359358	0.0669529
ENSG00000184319	165.169	178.247	209.968	167.24	171.708	188.604	-0.136669	0.565925	0.691242	RPL23AP82	22	50756948	50801309	+	4250	transcribed_unprocessed_pseudogene	ribosomal protein L23a pseudogene 82 [Source:HGNC Symbol;Acc:HGNC:33730]	-	172	177	215	161	2.18718	2.3627	2.76848	2.20715
ENSG00000099834	0.960285	3.02114	4.88298	3.11627	1.99071	3.99963	-1.01381	0.56599	1	CDHR5	11	616565	626078	-	3873	protein_coding	cadherin related family member 5 [Source:HGNC Symbol;Acc:HGNC:7521]	-	1	3	5	3	0.013954	0.0439438	0.0706504	0.0451304
ENSG00000114737	98.9094	95.6694	112.309	106.992	97.2894	109.65	-0.172653	0.566008	0.691294	CISH	3	50606490	50611831	-	5112	protein_coding	cytokine inducible SH2 containing protein [Source:HGNC Symbol;Acc:HGNC:1984]	-	103	95	115	103	1.08891	1.05428	1.23112	1.17393
ENSG00000235036	15.3646	11.0775	5.85958	12.4651	13.221	9.16233	0.534163	0.566124	0.691387	AL035456.1	20	10612861	10614229	-	1369	processed_pseudogene	pseudogene similar to DNAJ protein	-	16	11	6	12	0.631628	0.455841	0.23985	0.510709
ENSG00000228242	5.76171	1.00705	5.85958	6.23254	3.38438	6.04606	-0.83036	0.566478	0.691722	AC093495.1	3	14144637	14165978	+	4015	antisense	novel transcript, antisense to XPC	-	6	1	6	6	0.0807627	0.0141299	0.081782	0.0870685
ENSG00000066185	5.76171	1.00705	5.85958	6.23254	3.38438	6.04606	-0.83036	0.566478	0.691722	ZMYND12	1	42430329	42456267	-	2195	protein_coding	zinc finger MYND-type containing 12 [Source:HGNC Symbol;Acc:HGNC:21192]	-	6	1	6	6	0.147728	0.0258458	0.149592	0.159262
ENSG00000204351	1303.11	1115.81	1178.75	1142.63	1209.46	1160.69	0.0596768	0.566568	0.691782	SKIV2L	6	31959080	31969755	+	5565	protein_coding	Ski2 like RNA helicase [Source:HGNC Symbol;Acc:HGNC:10898]	-	1357	1108	1207	1100	13.1783	11.2953	11.8695	11.5166
ENSG00000106610	68.1803	64.451	59.5724	54.0153	66.3156	56.7938	0.223295	0.566613	0.691789	STAG3L4	7	67302621	67362950	+	3192	transcribed_unprocessed_pseudogene	stromal antigen 3-like 4 (pseudogene) [Source:HGNC Symbol;Acc:HGNC:33887]	-	71	64	61	52	1.2021	1.13747	1.04583	0.949152
ENSG00000259683	2.88086	1.00705	5.85958	2.07751	1.94395	3.96855	-1.02842	0.566651	1	AC243562.2	15	84389729	84395903	+	970	unprocessed_pseudogene	golgin A6 family-like 9 (GOLGA6L9) pseudogene	-	3	1	6	2	0.167145	0.058486	0.33851	0.120131
ENSG00000280195	8.64257	4.02819	0.976596	6.23254	6.33538	3.60457	0.82432	0.56687	0.692015	AC245140.2	X	154396878	154398816	-	1939	antisense	novel transcript, antisense to RPL10	-	9	4	1	6	0.250847	0.117032	0.0282237	0.180289
ENSG00000107611	5.76171	9.06342	5.85958	3.11627	7.41257	4.48792	0.718704	0.566878	0.692015	CUBN	10	16823966	17129817	-	13270	protein_coding	cubilin [Source:HGNC Symbol;Acc:HGNC:2548]	-	6	9	6	3	0.0244357	0.0384765	0.0247441	0.0131718
ENSG00000230330	23.0468	17.1198	7.81277	21.8139	20.0833	14.8133	0.444782	0.566964	0.692071	HMGN2P3	16	26032539	26032811	-	273	processed_pseudogene	high mobility group nucleosomal binding domain 2 pseudogene 3 [Source:HGNC Symbol;Acc:HGNC:33566]	-	24	17	8	21	4.75109	3.53273	1.60369	4.48179
ENSG00000104413	83.5448	81.5708	99.6128	88.2943	82.5578	93.9536	-0.187016	0.567047	0.692123	ESRP1	8	94641074	94707466	+	4875	protein_coding	epithelial splicing regulatory protein 1 [Source:HGNC Symbol;Acc:HGNC:25966]	-	87	81	102	85	0.964472	0.942615	1.14503	1.01587
ENSG00000182103	63.3788	51.3594	61.5256	72.7129	57.3691	67.1193	-0.224875	0.567351	0.692445	FAM181B	11	82729941	82733864	-	3924	protein_coding	family with sequence similarity 181 member B [Source:HGNC Symbol;Acc:HGNC:28512]	-	66	51	63	70	0.908992	0.737336	0.878625	1.03936
ENSG00000174886	454.215	271.903	311.534	355.255	363.059	333.394	0.124391	0.56742	0.692471	NDUFA11	19	5891276	5904006	-	4839	protein_coding	NADH:ubiquinone oxidoreductase subunit A11 [Source:HGNC Symbol;Acc:HGNC:20371]	-	473	270	319	342	5.28263	3.16543	3.60767	4.11781
ENSG00000196535	766.308	669.686	788.113	720.897	717.997	754.505	-0.0714864	0.567452	0.692471	MYO18A	17	29071124	29180412	-	15047	protein_coding	myosin XVIIIA [Source:HGNC Symbol;Acc:HGNC:31104]	-	798	665	807	694	2.86614	2.50724	2.93505	2.68723
ENSG00000226973	0	0	0.976596	1.03876	0	1.00768	-2.47766	0.567553	1	AL512638.1	1	115471941	115476027	+	794	unprocessed_pseudogene	renin (REN) pseudogene	-	0	0	1	1	0	0	0.0689242	0.0733795
ENSG00000253559	0	0	0.976596	1.03876	0	1.00768	-2.47766	0.567553	1	OSGEPL1-AS1	2	189762704	189765556	+	860	antisense	OSGEPL1 antisense RNA 1 [Source:HGNC Symbol;Acc:HGNC:41009]	-	0	0	1	1	0	0	0.0636346	0.0677481
ENSG00000168930	0	0	0.976596	1.03876	0	1.00768	-2.47766	0.567553	1	TRIM49	11	89797655	89808575	-	2163	protein_coding	tripartite motif containing 49 [Source:HGNC Symbol;Acc:HGNC:13431]	-	0	0	1	1	0	0	0.0253009	0.0269364
ENSG00000259005	0	0	0.976596	1.03876	0	1.00768	-2.47766	0.567553	1	AC005479.1	14	74474007	74474864	-	589	lincRNA	novel transcript	-	0	0	1	1	0	0	0.0929131	0.0989191
ENSG00000197893	0	0	0.976596	1.03876	0	1.00768	-2.47766	0.567553	1	NRAP	10	113588716	113664127	-	5724	protein_coding	nebulin related anchoring protein [Source:HGNC Symbol;Acc:HGNC:7988]	-	0	0	1	1	0	0	0.00956076	0.0101788
ENSG00000158270	0	0	0.976596	1.03876	0	1.00768	-2.47766	0.567553	1	COLEC12	18	316740	500722	-	7340	protein_coding	collectin subfamily member 12 [Source:HGNC Symbol;Acc:HGNC:16016]	-	0	0	1	1	0	0	0.00745583	0.00793778
ENSG00000236047	0	0	0.976596	1.03876	0	1.00768	-2.47766	0.567553	1	AC073410.1	2	202520401	202520989	+	589	processed_pseudogene	ribosomal protein L13a (RPL13A) pseudogene	-	0	0	1	1	0	0	0.0929131	0.0989191
ENSG00000279419	0	0	0.976596	1.03876	0	1.00768	-2.47766	0.567553	1	AC004925.1	7	124742312	124745017	-	2706	TEC	tec	-	0	0	1	1	0	0	0.0202239	0.0215312
ENSG00000285852	0	0	0.976596	1.03876	0	1.00768	-2.47766	0.567553	1	AL353147.1	10	19812372	19816278	-	2349	bidirectional_promoter_lncRNA	novel transcript	-	0	0	1	1	0	0	0.0232975	0.0248035
ENSG00000270503	0	0	0.976596	1.03876	0	1.00768	-2.47766	0.567553	1	YTHDF2P1	14	39215065	39216335	+	1271	processed_pseudogene	YTH domain family member 2 pseudogene 1 [Source:HGNC Symbol;Acc:HGNC:19865]	-	0	0	1	1	0	0	0.0430573	0.0458405
ENSG00000261114	0	0	0.976596	1.03876	0	1.00768	-2.47766	0.567553	1	AC012181.1	16	56941028	56941726	+	699	sense_intronic	novel transcript, sense intronic to HERPUD1	-	0	0	1	1	0	0	0.0782916	0.0833524
ENSG00000180061	0	0	0.976596	1.03876	0	1.00768	-2.47766	0.567553	1	TMEM150B	19	55312801	55334048	-	1713	protein_coding	transmembrane protein 150B [Source:HGNC Symbol;Acc:HGNC:34415]	-	0	0	1	1	0	0	0.0319473	0.0340125
ENSG00000233994	0	0	0.976596	1.03876	0	1.00768	-2.47766	0.567553	1	GDI2P2	1	72274552	72275159	+	608	processed_pseudogene	GDP dissociation inhibitor 2 pseudogene 2 [Source:HGNC Symbol;Acc:HGNC:37976]	-	0	0	1	1	0	0	0.0900095	0.0958278
ENSG00000250722	0	0	0.976596	1.03876	0	1.00768	-2.47766	0.567553	1	SELENOP	5	42799880	42887392	-	5688	protein_coding	selenoprotein P [Source:HGNC Symbol;Acc:HGNC:10751]	-	0	0	1	1	0	0	0.00962127	0.0102432
ENSG00000279168	0	0	0.976596	1.03876	0	1.00768	-2.47766	0.567553	1	AC105052.4	7	102579104	102679295	-	1241	sense_overlapping	novel transcript, sense overlapping POLR2J2, UPK3BL and RASA4	-	0	0	1	1	0	0	0.0440981	0.0469487
ENSG00000270061	0	0	0.976596	1.03876	0	1.00768	-2.47766	0.567553	1	AC068790.5	12	123969990	123970344	-	355	sense_intronic	novel transcript, sense intronic to CCDC92	-	0	0	1	1	0	0	0.154157	0.164122
ENSG00000256312	0	0	0.976596	1.03876	0	1.00768	-2.47766	0.567553	1	AC138466.1	12	132190213	132190997	+	391	lincRNA	novel transcript	-	0	0	1	1	0	0	0.139964	0.149011
ENSG00000174992	0	0	0.976596	1.03876	0	1.00768	-2.47766	0.567553	1	ZG16	16	29778240	29782973	+	3132	protein_coding	zymogen granule protein 16 [Source:HGNC Symbol;Acc:HGNC:30961]	-	0	0	1	1	0	0	0.0174731	0.0186026
ENSG00000198326	0	0	0.976596	1.03876	0	1.00768	-2.47766	0.567553	1	TMEM239	20	2816302	2820284	+	3892	protein_coding	transmembrane protein 239 [Source:HGNC Symbol;Acc:HGNC:40044]	-	0	0	1	1	0	0	0.0140611	0.01497
ENSG00000122432	0	0	0.976596	1.03876	0	1.00768	-2.47766	0.567553	1	SPATA1	1	84506300	84566194	+	4280	protein_coding	spermatogenesis associated 1 [Source:HGNC Symbol;Acc:HGNC:14682]	-	0	0	1	1	0	0	0.0127864	0.0136129
ENSG00000135914	0	0	0.976596	1.03876	0	1.00768	-2.47766	0.567553	1	HTR2B	2	231108230	231125118	-	2246	protein_coding	5-hydroxytryptamine receptor 2B [Source:HGNC Symbol;Acc:HGNC:5294]	-	0	0	1	1	0	0	0.0243659	0.0259409
ENSG00000282556	0	0	0.976596	1.03876	0	1.00768	-2.47766	0.567553	1	AC068733.3	11	6319141	6346309	+	3188	processed_transcript	uncharacterized LOC101927825 [Source:NCBI gene;Acc:101927825]	-	0	0	1	1	0	0	0.0171662	0.0182758
ENSG00000224215	0	0	0.976596	1.03876	0	1.00768	-2.47766	0.567553	1	AL606469.1	10	23343957	23345181	+	892	antisense	novel transcript	-	0	0	1	1	0	0	0.0613518	0.0653176
ENSG00000180644	0	0	0.976596	1.03876	0	1.00768	-2.47766	0.567553	1	PRF1	10	70597348	70602775	-	2534	protein_coding	perforin 1 [Source:HGNC Symbol;Acc:HGNC:9360]	-	0	0	1	1	0	0	0.0215966	0.0229926
ENSG00000257624	0	0	0.976596	1.03876	0	1.00768	-2.47766	0.567553	1	AC004024.1	12	112000739	112000985	-	247	processed_pseudogene	immediate early response 3 interacting protein 1 (IR3IP) pseudogene	-	0	0	1	1	0	0	0.221562	0.235884
ENSG00000276054	0	0	0.976596	1.03876	0	1.00768	-2.47766	0.567553	1	AC243654.3	17	37386886	37387926	+	735	sense_intronic	novel transcript, sense intronic to C17orf78	-	0	0	1	1	0	0	0.0744569	0.0792698
ENSG00000274414	0	0	0.976596	1.03876	0	1.00768	-2.47766	0.567553	1	AL121772.1	20	25239007	25245229	-	2335	lincRNA	novel transcript	-	0	0	1	1	0	0	0.0234372	0.0249522
ENSG00000267571	0	0	0.976596	1.03876	0	1.00768	-2.47766	0.567553	1	AC104532.2	19	5911578	5913899	-	589	antisense	novel transcript, antisense to CAPS	-	0	0	1	1	0	0	0.0929131	0.0989191
ENSG00000229525	0	0	0.976596	1.03876	0	1.00768	-2.47766	0.567553	1	AC053503.2	2	219388496	219403633	+	1598	antisense	uncharacterized LOC105373884 [Source:NCBI gene;Acc:105373884]	-	0	0	1	1	0	0	0.0342464	0.0364602
ENSG00000229759	0	0	0.976596	1.03876	0	1.00768	-2.47766	0.567553	1	MRPS18AP1	3	48256350	48256938	-	589	processed_pseudogene	mitochondrial ribosomal protein S18A pseudogene 1 [Source:HGNC Symbol;Acc:HGNC:29740]	-	0	0	1	1	0	0	0.0929131	0.0989191
ENSG00000168481	0	0	0.976596	1.03876	0	1.00768	-2.47766	0.567553	1	LGI3	8	22146825	22157084	-	4514	protein_coding	leucine rich repeat LGI family member 3 [Source:HGNC Symbol;Acc:HGNC:18711]	-	0	0	1	1	0	0	0.0121236	0.0129073
ENSG00000256968	0	0	0.976596	1.03876	0	1.00768	-2.47766	0.567553	1	SNRPEP2	9	6748703	6748981	-	279	processed_pseudogene	small nuclear ribonucleoprotein polypeptide E pseudogene 2 [Source:HGNC Symbol;Acc:HGNC:20733]	-	0	0	1	1	0	0	0.19615	0.208829
ENSG00000237461	0	0	0.976596	1.03876	0	1.00768	-2.47766	0.567553	1	AL359710.1	9	99585786	99819889	-	1544	lincRNA	uncharacterized LOC101928438 [Source:NCBI gene;Acc:101928438]	-	0	0	1	1	0	0	0.0354442	0.0377353
ENSG00000229081	0	0	0.976596	1.03876	0	1.00768	-2.47766	0.567553	1	LINC01165	10	132520827	132522449	-	1623	antisense	long intergenic non-protein coding RNA 1165 [Source:HGNC Symbol;Acc:HGNC:49534]	-	0	0	1	1	0	0	0.0337189	0.0358985
ENSG00000274902	0	0	0.976596	1.03876	0	1.00768	-2.47766	0.567553	1	AC004241.2	12	47731908	47732351	+	444	lincRNA	novel transcript	-	0	0	1	1	0	0	0.123256	0.131224
ENSG00000258183	0	0	0.976596	1.03876	0	1.00768	-2.47766	0.567553	1	LINC02392	12	90280894	90300340	+	1122	lincRNA	long intergenic non-protein coding RNA 2392 [Source:HGNC Symbol;Acc:HGNC:53319]	-	0	0	1	1	0	0	0.0487752	0.0519281
ENSG00000261064	0	0	0.976596	1.03876	0	1.00768	-2.47766	0.567553	1	LINC02256	15	32536047	32587613	+	909	lincRNA	long intergenic non-protein coding RNA 2256 [Source:HGNC Symbol;Acc:HGNC:53157]	-	0	0	1	1	0	0	0.0602044	0.0640961
ENSG00000259563	0	0	0.976596	1.03876	0	1.00768	-2.47766	0.567553	1	AC025430.1	15	44516650	44517483	-	498	antisense	novel transcript, antisense to CTDSPL2	-	0	0	1	1	0	0	0.109891	0.116995
ENSG00000259531	0	0	0.976596	1.03876	0	1.00768	-2.47766	0.567553	1	AC022306.1	15	49365124	49366685	-	1562	processed_pseudogene	signal peptide peptidase-like 2A (SPPL2A) pseudogene	-	0	0	1	1	0	0	0.0350357	0.0373005
ENSG00000285970	0	0	0.976596	1.03876	0	1.00768	-2.47766	0.567553	1	AC106820.6	16	2430702	2437103	-	963	antisense	novel transcript, antisense to CCNF	-	0	0	1	1	0	0	0.0568284	0.0605019
ENSG00000261596	0	0	0.976596	1.03876	0	1.00768	-2.47766	0.567553	1	AC005632.2	16	21626742	21627569	+	828	sense_intronic	novel transcript, sense intronic to METTL9	-	0	0	1	1	0	0	0.066094	0.0703663
ENSG00000205899	0	0	0.976596	1.03876	0	1.00768	-2.47766	0.567553	1	BHLHA9	17	1270559	1271460	+	902	protein_coding	basic helix-loop-helix family member a9 [Source:HGNC Symbol;Acc:HGNC:35126]	bHLH	0	0	1	1	0	0	0.0606716	0.0645935
ENSG00000179593	0	0	0.976596	1.03876	0	1.00768	-2.47766	0.567553	1	ALOX15B	17	8039017	8049134	+	3028	protein_coding	arachidonate 15-lipoxygenase, type B [Source:HGNC Symbol;Acc:HGNC:434]	-	0	0	1	1	0	0	0.0180732	0.0192415
ENSG00000131484	0	0	0.976596	1.03876	0	1.00768	-2.47766	0.567553	1	AC091132.1	17	45533963	45534710	+	547	lincRNA	novel transcript	-	0	0	1	1	0	0	0.100047	0.106514
ENSG00000267127	0	0	0.976596	1.03876	0	1.00768	-2.47766	0.567553	1	AC090360.1	18	80034346	80097088	+	3902	protein_coding	novel transcript	-	0	0	1	1	0	0	0.0140251	0.0149317
ENSG00000225886	0	0	0.976596	1.03876	0	1.00768	-2.47766	0.567553	1	AL445490.1	1	27669468	27703063	+	1651	antisense	novel transcript, antisense to IFI6	-	0	0	1	1	0	0	0.0331471	0.0352897
ENSG00000223599	0	0	0.976596	1.03876	0	1.00768	-2.47766	0.567553	1	AL513523.1	1	153852106	153853414	-	1309	processed_pseudogene	adipose differentiation-related protein (ADFP) pseudogene	-	0	0	1	1	0	0	0.0418073	0.0445098
ENSG00000234754	0	0	0.976596	1.03876	0	1.00768	-2.47766	0.567553	1	C1orf140	1	221330080	221336296	-	4340	lincRNA	uncharacterized LOC400804 [Source:NCBI gene;Acc:400804]	-	0	0	1	1	0	0	0.0126096	0.0134247
ENSG00000189099	0	0	0.976596	1.03876	0	1.00768	-2.47766	0.567553	1	PRSS48	4	151277171	151291453	+	989	protein_coding	serine protease 48 [Source:HGNC Symbol;Acc:HGNC:24635]	-	0	0	1	1	0	0	0.0553345	0.0589114
ENSG00000215156	0	0	0.976596	1.03876	0	1.00768	-2.47766	0.567553	1	AC138409.1	5	34190056	34193653	+	3598	processed_pseudogene	integral membrane glycoprotein-like [Source:NCBI gene;Acc:646652]	-	0	0	1	1	0	0	0.0152101	0.0161933
ENSG00000204661	0	0	0.976596	1.03876	0	1.00768	-2.47766	0.567553	1	C5orf60	5	179641544	179645046	-	3284	protein_coding	chromosome 5 open reading frame 60 [Source:HGNC Symbol;Acc:HGNC:27753]	-	0	0	1	1	0	0	0.0166644	0.0177416
ENSG00000157343	0	0	0.976596	1.03876	0	1.00768	-2.47766	0.567553	1	ARMC12	6	35737032	35749079	+	1418	protein_coding	armadillo repeat containing 12 [Source:HGNC Symbol;Acc:HGNC:21099]	-	0	0	1	1	0	0	0.0385936	0.0410884
ENSG00000237026	0	0	0.976596	1.03876	0	1.00768	-2.47766	0.567553	1	AC104073.2	7	65235790	65236723	-	312	processed_pseudogene	pseudogene similar to part of fibroblast growth factor receptor 3 FGFR3	-	0	0	1	1	0	0	0.175403	0.186741
ENSG00000105967	0	0	0.976596	1.03876	0	1.00768	-2.47766	0.567553	1	TFEC	7	115935148	116159896	-	8644	protein_coding	transcription factor EC [Source:HGNC Symbol;Acc:HGNC:11754]	bHLH	0	0	1	1	0	0	0.00633107	0.00674032
ENSG00000283638	0	0	0.976596	1.03876	0	1.00768	-2.47766	0.567553	1	AC002407.1	X	134168911	134174089	-	3863	processed_transcript	novel transcript	-	0	0	1	1	0	0	0.0141667	0.0150824
ENSG00000271743	0	0	0.976596	1.03876	0	1.00768	-2.47766	0.567553	1	AF287957.1	8	6615604	6617198	-	1595	lincRNA	novel transcript	-	0	0	1	1	0	0	0.0343108	0.0365287
ENSG00000253384	0	0	0.976596	1.03876	0	1.00768	-2.47766	0.567553	1	AC124242.2	8	18088569	18089687	-	1119	processed_pseudogene	family with sequence similarity 175, member A (FAM175A) pseudogene	-	0	0	1	1	0	0	0.048906	0.0520673
ENSG00000235481	0	0	0.976596	1.03876	0	1.00768	-2.47766	0.567553	1	UBE2R2-AS1	9	33785950	33818795	-	647	antisense	UBE2R2 antisense RNA 1 [Source:HGNC Symbol;Acc:HGNC:49911]	-	0	0	1	1	0	0	0.0845839	0.0900515
ENSG00000275017	0	0	0.976596	1.03876	0	1.00768	-2.47766	0.567553	1	AL353748.2	9	88391362	88391832	-	471	processed_pseudogene	developmental pluripotency associated 3 (DPPA3) pseudogene	-	0	0	1	1	0	0	0.116191	0.123701
ENSG00000137491	0	0	0.976596	1.03876	0	1.00768	-2.47766	0.567553	1	SLCO2B1	11	75100563	75206549	+	10351	protein_coding	solute carrier organic anion transporter family member 2B1 [Source:HGNC Symbol;Acc:HGNC:10962]	-	0	0	1	1	0	0	0.00528701	0.00562876
ENSG00000178795	0	0	0.976596	1.03876	0	1.00768	-2.47766	0.567553	1	GDPD4	11	77216558	77301687	-	3188	protein_coding	glycerophosphodiester phosphodiesterase domain containing 4 [Source:HGNC Symbol;Acc:HGNC:24849]	-	0	0	1	1	0	0	0.0171662	0.0182758
ENSG00000255022	0	0	0.976596	1.03876	0	1.00768	-2.47766	0.567553	1	AP000676.2	11	87816224	87816524	+	301	processed_pseudogene	mitochondrially encoded NADH dehydrogenase 6 (MT-ND6) pseudogene	-	0	0	1	1	0	0	0.181813	0.193566
ENSG00000233435	0	0	0.976596	1.03876	0	1.00768	-2.47766	0.567553	1	AGGF1P2	10	133640789	133642894	+	2106	processed_pseudogene	angiogenic factor with G-patch and FHA domains 1 pseudogene 2 [Source:HGNC Symbol;Acc:HGNC:38052]	-	0	0	1	1	0	0	0.0259857	0.0276654
ENSG00000111796	0	0	0.976596	1.03876	0	1.00768	-2.47766	0.567553	1	KLRB1	12	9594551	9607886	-	1448	protein_coding	killer cell lectin like receptor B1 [Source:HGNC Symbol;Acc:HGNC:6373]	-	0	0	1	1	0	0	0.0377941	0.0402371
ENSG00000257564	0	0	0.976596	1.03876	0	1.00768	-2.47766	0.567553	1	AC068993.1	12	78793526	78794114	-	589	processed_pseudogene	v-ral simian leukemia viral oncogene homolog A (ras related) (RALA) pseudogene	-	0	0	1	1	0	0	0.0929131	0.0989191
ENSG00000238286	0	0	0.976596	1.03876	0	1.00768	-2.47766	0.567553	1	SLC35E1P1	13	20607268	20608131	+	864	processed_pseudogene	solute carrier family 35 member E1 pseudogene 1 [Source:HGNC Symbol;Acc:HGNC:42046]	-	0	0	1	1	0	0	0.06334	0.0674344
ENSG00000260046	0	0	0.976596	1.03876	0	1.00768	-2.47766	0.567553	1	AL162632.3	14	45369215	45370839	+	1625	lincRNA	novel transcript	-	0	0	1	1	0	0	0.0336774	0.0358544
ENSG00000259502	0	0	0.976596	1.03876	0	1.00768	-2.47766	0.567553	1	AL132640.1	14	67610986	67613864	+	619	processed_pseudogene	protein kinase C, eta (PRKCH) pseudogene	-	0	0	1	1	0	0	0.08841	0.0941249
ENSG00000224721	0	0	0.976596	1.03876	0	1.00768	-2.47766	0.567553	1	AC007182.1	14	75574888	75579588	-	2159	antisense	uncharacterized LOC102724153 [Source:NCBI gene;Acc:102724153]	-	0	0	1	1	0	0	0.0253478	0.0269863
ENSG00000283399	0	0	0.976596	1.03876	0	1.00768	-2.47766	0.567553	1	AC004381.2	16	20711473	20732990	+	1329	unprocessed_pseudogene	novel acyl-CoA synthetase medium-chain family member pseudogene	-	0	0	1	1	0	0	0.0411782	0.04384
ENSG00000240793	0	0	0.976596	1.03876	0	1.00768	-2.47766	0.567553	1	UBA52P8	16	48334471	48334854	-	384	processed_pseudogene	ubiquitin A-52 residue ribosomal protein fusion product 1 pseudogene 8 [Source:HGNC Symbol;Acc:HGNC:35625]	-	0	0	1	1	0	0	0.142515	0.151727
ENSG00000159398	0	0	0.976596	1.03876	0	1.00768	-2.47766	0.567553	1	CES5A	16	55846154	55956031	-	3204	protein_coding	carboxylesterase 5A [Source:HGNC Symbol;Acc:HGNC:26459]	-	0	0	1	1	0	0	0.0170805	0.0181846
ENSG00000279803	0	0	0.976596	1.03876	0	1.00768	-2.47766	0.567553	1	AC009090.5	16	57142652	57144936	+	2285	TEC	TEC	-	0	0	1	1	0	0	0.02395	0.0254982
ENSG00000167858	0	0	0.976596	1.03876	0	1.00768	-2.47766	0.567553	1	TEKT1	17	6789133	6831761	-	3847	protein_coding	tektin 1 [Source:HGNC Symbol;Acc:HGNC:15534]	-	0	0	1	1	0	0	0.0142256	0.0151451
ENSG00000278223	0	0	0.976596	1.03876	0	1.00768	-2.47766	0.567553	1	MIR6783	17	44934618	44934681	-	64	miRNA	microRNA 6783 [Source:HGNC Symbol;Acc:HGNC:50159]	-	0	0	1	1	0	0	0.855091	0.910365
ENSG00000280022	0	0	0.976596	1.03876	0	1.00768	-2.47766	0.567553	1	AC126544.1	17	45592621	45593369	+	749	TEC	TEC	-	0	0	1	1	0	0	0.0730651	0.0777882
ENSG00000272625	0	0	0.976596	1.03876	0	1.00768	-2.47766	0.567553	1	AP000919.4	18	2920966	2921685	+	720	antisense	novel transcript, antisense to LPIN2	-	0	0	1	1	0	0	0.076008	0.0809213
ENSG00000269959	0	0	0.976596	1.03876	0	1.00768	-2.47766	0.567553	1	SPACA6P-AS	19	51685363	51693456	-	3962	lincRNA	SPACA6P antisense RNA [Source:HGNC Symbol;Acc:HGNC:49383]	-	0	0	1	1	0	0	0.0138127	0.0147055
ENSG00000268545	0	0	0.976596	1.03876	0	1.00768	-2.47766	0.567553	1	VN1R107P	19	57459912	57460120	+	209	unprocessed_pseudogene	vomeronasal 1 receptor 107 pseudogene [Source:HGNC Symbol;Acc:HGNC:37431]	-	0	0	1	1	0	0	0.261846	0.278772
ENSG00000272426	0	0	0.976596	1.03876	0	1.00768	-2.47766	0.567553	1	BX284668.6	1	16904339	16904776	-	438	lincRNA	novel transcript	-	0	0	1	1	0	0	0.124945	0.133021
ENSG00000269933	0	0	0.976596	1.03876	0	1.00768	-2.47766	0.567553	1	AL031429.2	1	71005854	71006502	-	649	sense_intronic	novel transcript, sense intronic to PTGER3	-	0	0	1	1	0	0	0.0843233	0.089774
ENSG00000282849	0	0	0.976596	1.03876	0	1.00768	-2.47766	0.567553	1	AL359834.1	1	200478020	200483604	-	638	lincRNA	novel transcript	-	0	0	1	1	0	0	0.0857771	0.0913218
ENSG00000227764	0	0	0.976596	1.03876	0	1.00768	-2.47766	0.567553	1	LINC01693	1	211639695	211654581	+	1204	lincRNA	long intergenic non-protein coding RNA 1693 [Source:HGNC Symbol;Acc:HGNC:52478]	-	0	0	1	1	0	0	0.0454533	0.0483915
ENSG00000270277	0	0	0.976596	1.03876	0	1.00768	-2.47766	0.567553	1	AC009948.3	2	178548884	178550681	+	1798	antisense	novel transcript, antisense to titin	-	0	0	1	1	0	0	0.030437	0.0324045
ENSG00000270574	0	0	0.976596	1.03876	0	1.00768	-2.47766	0.567553	1	AC010680.2	2	178578790	178580906	+	2117	antisense	novel transcript, antisense to titin	-	0	0	1	1	0	0	0.0258506	0.0275216
ENSG00000173699	0	0	0.976596	1.03876	0	1.00768	-2.47766	0.567553	1	SPATA3	2	230990324	231025055	+	2856	protein_coding	spermatogenesis associated 3 [Source:HGNC Symbol;Acc:HGNC:17884]	-	0	0	1	1	0	0	0.0191617	0.0204003
ENSG00000283563	0	0	0.976596	1.03876	0	1.00768	-2.47766	0.567553	1	AC098650.1	3	28349178	29767537	+	3535	protein_coding	novel transcript	-	0	0	1	1	0	0	0.0154811	0.0164818
ENSG00000213842	0	0	0.976596	1.03876	0	1.00768	-2.47766	0.567553	1	SUGT1P2	3	32752910	32753901	+	992	processed_pseudogene	SUGT1 pseudogene 2 [Source:HGNC Symbol;Acc:HGNC:31377]	-	0	0	1	1	0	0	0.0551671	0.0587332
ENSG00000164047	0	0	0.976596	1.03876	0	1.00768	-2.47766	0.567553	1	CAMP	3	48223347	48225491	+	745	protein_coding	cathelicidin antimicrobial peptide [Source:HGNC Symbol;Acc:HGNC:1472]	-	0	0	1	1	0	0	0.0734574	0.0782058
ENSG00000179097	0	0	0.976596	1.03876	0	1.00768	-2.47766	0.567553	1	HTR1F	3	87990696	87993835	+	3140	protein_coding	5-hydroxytryptamine receptor 1F [Source:HGNC Symbol;Acc:HGNC:5292]	-	0	0	1	1	0	0	0.0174286	0.0185552
ENSG00000201458	0	0	0.976596	1.03876	0	1.00768	-2.47766	0.567553	1	RNU4-4P	3	172796429	172796558	-	130	snRNA	RNA, U4 small nuclear 4, pseudogene [Source:HGNC Symbol;Acc:HGNC:10197]	-	0	0	1	1	0	0	0.420968	0.448179
ENSG00000178084	0	0	0.976596	1.03876	0	1.00768	-2.47766	0.567553	1	HTR3C	3	184053047	184060671	+	1697	protein_coding	5-hydroxytryptamine receptor 3C [Source:HGNC Symbol;Acc:HGNC:24003]	-	0	0	1	1	0	0	0.0322486	0.0343331
ENSG00000249207	0	0	0.976596	1.03876	0	1.00768	-2.47766	0.567553	1	AC079921.1	4	39112677	39126818	-	946	antisense	novel transcript	-	0	0	1	1	0	0	0.0578497	0.0615891
ENSG00000248187	0	0	0.976596	1.03876	0	1.00768	-2.47766	0.567553	1	AC078850.1	4	128567972	128570531	-	1623	lincRNA	novel transcript	-	0	0	1	1	0	0	0.0337189	0.0358985
ENSG00000250330	0	0	0.976596	1.03876	0	1.00768	-2.47766	0.567553	1	AC016559.2	5	79229904	79230588	+	359	processed_pseudogene	GABA(A) receptor-associated protein-like 2 (GABARAPL2 ) pseudogene	-	0	0	1	1	0	0	0.15244	0.162293
ENSG00000241956	0	0	0.976596	1.03876	0	1.00768	-2.47766	0.567553	1	AC109466.1	5	164296696	165171643	+	6294	antisense	uncharacterized LOC102546299 [Source:NCBI gene;Acc:102546299]	-	0	0	1	1	0	0	0.00869491	0.00925696
ENSG00000272279	0	0	0.976596	1.03876	0	1.00768	-2.47766	0.567553	1	AL512329.2	6	1528364	1528911	-	548	lincRNA	novel transcript	-	0	0	1	1	0	0	0.0998646	0.10632
ENSG00000261272	0	0	0.976596	1.03876	0	1.00768	-2.47766	0.567553	1	MUC22	6	31010474	31035402	+	6019	protein_coding	mucin 22 [Source:HGNC Symbol;Acc:HGNC:39755]	-	0	0	1	1	0	0	0.00909217	0.0096799
ENSG00000285244	0	0	0.976596	1.03876	0	1.00768	-2.47766	0.567553	1	DINOL	6	36677609	36678559	-	951	bidirectional_promoter_lncRNA	damage induced long noncoding RNA [Source:HGNC Symbol;Acc:HGNC:53146]	-	0	0	1	1	0	0	0.0575455	0.0612653
ENSG00000220586	0	0	0.976596	1.03876	0	1.00768	-2.47766	0.567553	1	TUBBP9	6	39934595	40000527	+	1708	transcribed_processed_pseudogene	tubulin beta class I pseudogene 9 [Source:HGNC Symbol;Acc:HGNC:42178]	-	0	0	1	1	0	0	0.0320409	0.034112
ENSG00000228495	0	0	0.976596	1.03876	0	1.00768	-2.47766	0.567553	1	LINC01013	6	132131915	132169374	+	4206	lincRNA	long intergenic non-protein coding RNA 1013 [Source:HGNC Symbol;Acc:HGNC:48987]	-	0	0	1	1	0	0	0.0130114	0.0138524
ENSG00000224478	0	0	0.976596	1.03876	0	1.00768	-2.47766	0.567553	1	AL356417.1	6	159094093	159116254	+	1632	lincRNA	novel transcript	-	0	0	1	1	0	0	0.033533	0.0357006
ENSG00000224683	0	0	0.976596	1.03876	0	1.00768	-2.47766	0.567553	1	RPL36AP29	7	16208945	16209265	+	321	processed_pseudogene	ribosomal protein L36a pseudogene 29 [Source:HGNC Symbol;Acc:HGNC:36897]	-	0	0	1	1	0	0	0.170485	0.181506
ENSG00000241644	0	0	0.976596	1.03876	0	1.00768	-2.47766	0.567553	1	INMT	7	30697985	30757602	+	3376	protein_coding	indolethylamine N-methyltransferase [Source:HGNC Symbol;Acc:HGNC:6069]	-	0	0	1	1	0	0	0.0162102	0.0172581
ENSG00000232756	0	0	0.976596	1.03876	0	1.00768	-2.47766	0.567553	1	AC004990.1	7	77990384	77995171	+	2298	antisense	uncharacterized LOC105375368 [Source:NCBI gene;Acc:105375368]	-	0	0	1	1	0	0	0.0238145	0.0253539
ENSG00000154438	0	0	0.976596	1.03876	0	1.00768	-2.47766	0.567553	1	ASZ1	7	117363222	117428123	-	3065	protein_coding	ankyrin repeat, SAM and basic leucine zipper domain containing 1 [Source:HGNC Symbol;Acc:HGNC:1350]	-	0	0	1	1	0	0	0.0178551	0.0190092
ENSG00000207588	0	0	0.976596	1.03876	0	1.00768	-2.47766	0.567553	1	MIR593	7	128081861	128081960	+	100	miRNA	microRNA 593 [Source:HGNC Symbol;Acc:HGNC:32849]	-	0	0	1	1	0	0	0.547258	0.582633
ENSG00000102145	0	0	0.976596	1.03876	0	1.00768	-2.47766	0.567553	1	GATA1	X	48786554	48794311	+	1500	protein_coding	GATA binding protein 1 [Source:HGNC Symbol;Acc:HGNC:4170]	zf-GATA	0	0	1	1	0	0	0.0364839	0.0388422
ENSG00000230392	0	0	0.976596	1.03876	0	1.00768	-2.47766	0.567553	1	AC004835.1	X	119291529	119335610	+	2907	lincRNA	uncharacterized LOC101928336 [Source:NCBI gene;Acc:101928336]	-	0	0	1	1	0	0	0.0188255	0.0200424
ENSG00000231929	0	0	0.976596	1.03876	0	1.00768	-2.47766	0.567553	1	HMGB3P31	X	134961711	134962305	-	595	processed_pseudogene	high mobility group box 3 pseudogene 31 [Source:HGNC Symbol;Acc:HGNC:39334]	-	0	0	1	1	0	0	0.0919761	0.0979216
ENSG00000282961	0	0	0.976596	1.03876	0	1.00768	-2.47766	0.567553	1	PRNCR1	8	127079874	127092600	+	12727	lincRNA	prostate cancer associated non-coding RNA 1 [Source:HGNC Symbol;Acc:HGNC:48942]	-	0	0	1	1	0	0	0.00429998	0.00457793
ENSG00000160349	0	0	0.976596	1.03876	0	1.00768	-2.47766	0.567553	1	LCN1	9	135521438	135526532	+	781	protein_coding	lipocalin 1 [Source:HGNC Symbol;Acc:HGNC:6525]	-	0	0	1	1	0	0	0.0700714	0.0746009
ENSG00000224045	0	0	0.976596	1.03876	0	1.00768	-2.47766	0.567553	1	PAEPP1	9	135588002	135591975	+	526	transcribed_unprocessed_pseudogene	progestagen associated endometrial protein pseudogene 1 [Source:HGNC Symbol;Acc:HGNC:49600]	-	0	0	1	1	0	0	0.104041	0.110767
ENSG00000213212	0	0	0.976596	1.03876	0	1.00768	-2.47766	0.567553	1	NCLP1	9	136812788	136815536	-	1963	processed_pseudogene	nucleolin pseudogene 1 [Source:HGNC Symbol;Acc:HGNC:35472]	-	0	0	1	1	0	0	0.0278787	0.0296808
ENSG00000247473	0	0	0.976596	1.03876	0	1.00768	-2.47766	0.567553	1	CARS-AS1	11	3029009	3041260	+	2683	antisense	CARS antisense RNA 1 [Source:HGNC Symbol;Acc:HGNC:40125]	-	0	0	1	1	0	0	0.0203972	0.0217157
ENSG00000134612	0	0	0.976596	1.03876	0	1.00768	-2.47766	0.567553	1	FOLH1B	11	89639237	89698718	+	2495	transcribed_unprocessed_pseudogene	folate hydrolase 1B [Source:HGNC Symbol;Acc:HGNC:13636]	-	0	0	1	1	0	0	0.0219342	0.023352
ENSG00000187151	0	0	0.976596	1.03876	0	1.00768	-2.47766	0.567553	1	ANGPTL5	11	101890674	101916522	-	2368	protein_coding	angiopoietin like 5 [Source:HGNC Symbol;Acc:HGNC:19705]	-	0	0	1	1	0	0	0.0231106	0.0246044
ENSG00000201861	0	0	0.976596	1.03876	0	1.00768	-2.47766	0.567553	1	RNA5SP298	10	282015	282125	-	111	rRNA_pseudogene	RNA, 5S ribosomal pseudogene 298 [Source:HGNC Symbol;Acc:HGNC:43198]	-	0	0	1	1	0	0	0.493025	0.524895
ENSG00000282390	0	0	0.976596	1.03876	0	1.00768	-2.47766	0.567553	1	AL392083.1	10	1290018	1293002	-	2985	sense_intronic	novel transcript, sense intronic to ADARB2	-	0	0	1	1	0	0	0.0183336	0.0195187
ENSG00000181800	0	0	0.976596	1.03876	0	1.00768	-2.47766	0.567553	1	CELF2-AS1	10	11316834	11319884	-	2468	antisense	CELF2 antisense RNA 1 [Source:HGNC Symbol;Acc:HGNC:23515]	-	0	0	1	1	0	0	0.0221741	0.0236075
ENSG00000285582	0	0	0.976596	1.03876	0	1.00768	-2.47766	0.567553	1	AC016042.1	10	115123482	115218819	-	6449	antisense	novel transcript, antisense to ATRNL1	-	0	0	1	1	0	0	0.00848594	0.00903448
ENSG00000203437	0	0	0.976596	1.03876	0	1.00768	-2.47766	0.567553	1	AC022080.1	12	31465062	31465842	+	781	processed_pseudogene	TAF10 RNA polymerase II, TATA box binding protein (TBP)-associated factor, 30kDa (TAF10) pseudogene	-	0	0	1	1	0	0	0.0700714	0.0746009
ENSG00000170426	0	0	0.976596	1.03876	0	1.00768	-2.47766	0.567553	1	SDR9C7	12	56923154	56934405	-	1765	protein_coding	short chain dehydrogenase/reductase family 9C member 7 [Source:HGNC Symbol;Acc:HGNC:29958]	-	0	0	1	1	0	0	0.0310061	0.0330104
ENSG00000200814	0	0	0.976596	1.03876	0	1.00768	-2.47766	0.567553	1	RNU6-595P	12	62334091	62334197	-	107	snRNA	RNA, U6 small nuclear 595, pseudogene [Source:HGNC Symbol;Acc:HGNC:47558]	-	0	0	1	1	0	0	0.511456	0.544517
ENSG00000258949	0	0	0.976596	1.03876	0	1.00768	-2.47766	0.567553	1	AL049870.3	14	44898908	44911863	-	360	antisense	uncharacterized LOC101927418 [Source:NCBI gene;Acc:101927418]	-	0	0	1	1	0	0	0.152016	0.161843
ENSG00000258550	0	0	0.976596	1.03876	0	1.00768	-2.47766	0.567553	1	OR7E106P	14	51763056	51764076	-	1021	unprocessed_pseudogene	olfactory receptor family 7 subfamily E member 106 pseudogene [Source:HGNC Symbol;Acc:HGNC:15365]	-	0	0	1	1	0	0	0.0536002	0.057065
ENSG00000259066	0	0	0.976596	1.03876	0	1.00768	-2.47766	0.567553	1	AL110118.2	14	93184973	93218586	+	920	protein_coding	novel protein	-	0	0	1	1	0	0	0.0594846	0.0633297
ENSG00000259088	0	0	0.976596	1.03876	0	1.00768	-2.47766	0.567553	1	AL137779.2	14	101796555	101810321	-	448	antisense	novel transcript, antisense to PPP2R5C	-	0	0	1	1	0	0	0.122156	0.130052
ENSG00000179938	0	0	0.976596	1.03876	0	1.00768	-2.47766	0.567553	1	GOLGA8J	15	30083053	30093499	+	2718	protein_coding	golgin A8 family member J [Source:HGNC Symbol;Acc:HGNC:38650]	-	0	0	1	1	0	0	0.0201346	0.0214361
ENSG00000174171	0	0	0.976596	1.03876	0	1.00768	-2.47766	0.567553	1	AC020659.1	15	41892793	41898575	+	3653	antisense	novel transcript, antisense to SPTBN5	-	0	0	1	1	0	0	0.0149811	0.0159494
ENSG00000103710	0	0	0.976596	1.03876	0	1.00768	-2.47766	0.567553	1	RASL12	15	65053337	65076690	-	2802	protein_coding	RAS like family 12 [Source:HGNC Symbol;Acc:HGNC:30289]	-	0	0	1	1	0	0	0.019531	0.0207935
ENSG00000259555	0	0	0.976596	1.03876	0	1.00768	-2.47766	0.567553	1	AC067863.1	15	78625895	78628193	+	1980	antisense	novel transcript, antisense to CHRNB4	-	0	0	1	1	0	0	0.0276393	0.0294259
ENSG00000185594	0	0	0.976596	1.03876	0	1.00768	-2.47766	0.567553	1	SPATA8	15	96783389	96785615	+	1491	protein_coding	spermatogenesis associated 8 [Source:HGNC Symbol;Acc:HGNC:28676]	-	0	0	1	1	0	0	0.0367041	0.0390767
ENSG00000240311	0	0	0.976596	1.03876	0	1.00768	-2.47766	0.567553	1	AC004224.1	16	3496201	3496768	+	568	processed_pseudogene	ribosomal protein L18 (RPL18) pseudogene	-	0	0	1	1	0	0	0.0963482	0.102576
ENSG00000259874	0	0	0.976596	1.03876	0	1.00768	-2.47766	0.567553	1	AC034105.2	16	31870887	31871124	-	238	processed_pseudogene	SMT3 suppressor of mif two 3 homolog 3 (S. cerevisiae) (SUMO3) pseudogene	-	0	0	1	1	0	0	0.22994	0.244804
ENSG00000187185	0	0	0.976596	1.03876	0	1.00768	-2.47766	0.567553	1	AC092118.1	16	57798186	57816946	+	2114	lincRNA	uncharacterized LOC388282 [Source:NCBI gene;Acc:388282]	-	0	0	1	1	0	0	0.0258873	0.0275607
ENSG00000275088	0	0	0.976596	1.03876	0	1.00768	-2.47766	0.567553	1	AC026469.1	16	85142696	85146001	-	3306	lincRNA	novel transcript	-	0	0	1	1	0	0	0.0165535	0.0176235
ENSG00000271002	0	0	0.976596	1.03876	0	1.00768	-2.47766	0.567553	1	AC129492.5	17	8199123	8199437	-	315	processed_pseudogene	ribosomal protein L11 (RPL11) pseudogene	-	0	0	1	1	0	0	0.173733	0.184963
ENSG00000266667	0	0	0.976596	1.03876	0	1.00768	-2.47766	0.567553	1	AC005703.4	17	15379864	15417878	-	538	lincRNA	novel transcript	-	0	0	1	1	0	0	0.101721	0.108296
ENSG00000228000	0	0	0.976596	1.03876	0	1.00768	-2.47766	0.567553	1	RPL7AP65	17	18311904	18312651	+	748	processed_pseudogene	ribosomal protein L7a pseudogene 65 [Source:HGNC Symbol;Acc:HGNC:37031]	-	0	0	1	1	0	0	0.0731628	0.0778922
ENSG00000283566	0	0	0.976596	1.03876	0	1.00768	-2.47766	0.567553	1	AC243725.1	17	21773754	21783465	-	436	unprocessed_pseudogene	dual specificity mitogen-activated protein kinase kinase 3 [Source:NCBI gene;Acc:100996792]	-	0	0	1	1	0	0	0.125518	0.133631
ENSG00000275710	0	0	0.976596	1.03876	0	1.00768	-2.47766	0.567553	1	AC007485.1	17	54964474	54964679	+	206	antisense	novel transcript, antisense to COX11	-	0	0	1	1	0	0	0.265659	0.282832
ENSG00000252274	0	0	0.976596	1.03876	0	1.00768	-2.47766	0.567553	1	RF00422	17	72818836	72818972	-	137	scaRNA		-	0	0	1	1	0	0	0.399458	0.42528
ENSG00000175065	0	0	0.976596	1.03876	0	1.00768	-2.47766	0.567553	1	DSG4	18	31376777	31414912	+	4696	protein_coding	desmoglein 4 [Source:HGNC Symbol;Acc:HGNC:21307]	-	0	0	1	1	0	0	0.0116537	0.012407
ENSG00000242236	0	0	0.976596	1.03876	0	1.00768	-2.47766	0.567553	1	RN7SL594P	20	25654595	25654881	-	287	misc_RNA	RNA, 7SL, cytoplasmic 594, pseudogene [Source:HGNC Symbol;Acc:HGNC:46610]	-	0	0	1	1	0	0	0.190682	0.203008
ENSG00000197561	0	0	0.976596	1.03876	0	1.00768	-2.47766	0.567553	1	ELANE	19	851014	856247	+	1028	protein_coding	elastase, neutrophil expressed [Source:HGNC Symbol;Acc:HGNC:3309]	-	0	0	1	1	0	0	0.0532352	0.0566764
ENSG00000134830	0	0	0.976596	1.03876	0	1.00768	-2.47766	0.567553	1	C5AR2	19	47332147	47347327	+	6802	protein_coding	complement component 5a receptor 2 [Source:HGNC Symbol;Acc:HGNC:4527]	-	0	0	1	1	0	0	0.00804554	0.00856562
ENSG00000105605	0	0	0.976596	1.03876	0	1.00768	-2.47766	0.567553	1	CACNG7	19	53909335	53943941	+	2800	protein_coding	calcium voltage-gated channel auxiliary subunit gamma 7 [Source:HGNC Symbol;Acc:HGNC:13626]	-	0	0	1	1	0	0	0.0195449	0.0208083
ENSG00000283023	0	0	0.976596	1.03876	0	1.00768	-2.47766	0.567553	1	FRG1GP	22	12602466	12626642	+	774	unprocessed_pseudogene	FSHD region gene 1 family member G, pseudogene [Source:HGNC Symbol;Acc:HGNC:51766]	-	0	0	1	1	0	0	0.0707052	0.0752756
ENSG00000235578	0	0	0.976596	1.03876	0	1.00768	-2.47766	0.567553	1	AC007731.3	22	20343203	20344365	-	446	lincRNA	novel transcript	-	0	0	1	1	0	0	0.122704	0.130635
ENSG00000284621	0	0	0.976596	1.03876	0	1.00768	-2.47766	0.567553	1	AP000553.4	22	21661859	21661929	-	71	unitary_pseudogene	novel pseudogene	-	0	0	1	1	0	0	0.770786	0.82061
ENSG00000197934	0	0	0.976596	1.03876	0	1.00768	-2.47766	0.567553	1	CYYR1-AS1	21	26393635	26569252	+	3713	antisense	cysteine and tyrosine rich 1 antisense RNA 1 [Source:HGNC Symbol;Acc:HGNC:39560]	-	0	0	1	1	0	0	0.014739	0.0156917
ENSG00000205622	0	0	0.976596	1.03876	0	1.00768	-2.47766	0.567553	1	AP001043.1	21	38863676	38956467	-	7860	lincRNA	uncharacterized LOC400867 [Source:NCBI gene;Acc:400867]	-	0	0	1	1	0	0	0.00696257	0.00741264
ENSG00000160224	0	0	0.976596	1.03876	0	1.00768	-2.47766	0.567553	1	AIRE	21	44285838	44298648	+	4678	protein_coding	autoimmune regulator [Source:HGNC Symbol;Acc:HGNC:360]	SAND	0	0	1	1	0	0	0.0116985	0.0124548
ENSG00000210049	0	0	0.976596	1.03876	0	1.00768	-2.47766	0.567553	1	MT-TF	MT	577	647	+	71	Mt_tRNA	mitochondrially encoded tRNA phenylalanine [Source:HGNC Symbol;Acc:HGNC:7481]	-	0	0	1	1	0	0	0.770786	0.82061
ENSG00000261172	10.5631	6.04228	1.95319	8.31005	8.30271	5.13162	0.70289	0.567574	0.692556	AC133919.2	16	90110574	90168225	-	952	lincRNA	novel transcript	-	11	6	2	8	0.624454	0.357551	0.11497	0.489608
ENSG00000250492	6.722	8.05637	4.88298	4.15502	7.38919	4.519	0.70779	0.567602	0.692556	INTS6P1	5	39718984	39721513	-	2530	processed_pseudogene	integrator complex subunit 6 pseudogene 1 [Source:HGNC Symbol;Acc:HGNC:43921]	-	7	8	5	4	0.149528	0.179388	0.108154	0.0921159
ENSG00000165046	216.064	194.36	247.079	200.48	205.212	223.779	-0.125494	0.567868	0.692748	LETM2	8	38386207	38409527	+	6114	protein_coding	leucine zipper and EF-hand containing transmembrane protein 2 [Source:HGNC Symbol;Acc:HGNC:14648]	-	225	193	253	193	1.98885	1.79084	2.26458	1.83919
ENSG00000186832	8.64257	12.0846	15.6255	13.5038	10.3636	14.5647	-0.493064	0.567869	0.692748	KRT16	17	41609778	41615899	-	2475	protein_coding	keratin 16 [Source:HGNC Symbol;Acc:HGNC:6423]	-	9	12	16	13	0.196523	0.275062	0.353783	0.30603
ENSG00000261098	28.8086	13.0916	27.3447	27.0077	20.9501	27.1762	-0.372562	0.567879	0.692748	AP000766.1	11	107312132	107316271	-	4140	lincRNA	novel transcript	-	30	13	28	26	0.391621	0.178142	0.370126	0.365905
ENSG00000150510	95.0682	113.796	117.192	117.379	104.432	117.286	-0.168139	0.567965	0.692803	FAM124A	13	51222334	51284241	+	6702	protein_coding	family with sequence similarity 124 member A [Source:HGNC Symbol;Acc:HGNC:26413]	-	99	113	120	113	0.798318	0.956529	0.979871	0.982357
ENSG00000167653	24.9674	30.2114	25.3915	17.6589	27.5894	21.5252	0.3555	0.568168	0.693003	PSCA	8	142670308	142682724	+	1763	protein_coding	prostate stem cell antigen [Source:HGNC Symbol;Acc:HGNC:9500]	-	26	30	26	17	0.797014	0.965368	0.807074	0.561813
ENSG00000167554	59.5377	55.3876	57.6192	76.868	57.4626	67.2436	-0.225198	0.568227	0.693025	ZNF610	19	52336245	52367778	+	3546	protein_coding	zinc finger protein 610 [Source:HGNC Symbol;Acc:HGNC:26687]	zf-C2H2	62	55	59	74	0.944926	0.87993	0.910553	1.21587
ENSG00000125846	105.631	90.6342	92.7767	129.845	98.1328	111.311	-0.17982	0.568577	0.693403	ZNF133	20	18288283	18316996	+	5426	protein_coding	zinc finger protein 133 [Source:HGNC Symbol;Acc:HGNC:12917]	zf-C2H2	110	90	95	125	1.09561	0.940994	0.958155	1.34223
ENSG00000145979	555.045	498.488	542.988	570.277	526.767	556.632	-0.078975	0.568675	0.693474	TBC1D7	6	13266542	13328583	-	8300	protein_coding	TBC1 domain family member 7 [Source:HGNC Symbol;Acc:HGNC:21066]	-	578	495	556	549	3.76353	3.38338	3.66597	3.8538
ENSG00000161905	1.92057	0	2.92979	2.07751	0.960285	2.50365	-1.37251	0.568954	1	ALOX15	17	4630902	4642294	-	3404	protein_coding	arachidonate 15-lipoxygenase [Source:HGNC Symbol;Acc:HGNC:433]	-	2	0	3	2	0.0317531	0	0.0482307	0.0342323
ENSG00000105989	1.92057	0	2.92979	2.07751	0.960285	2.50365	-1.37251	0.568954	1	WNT2	7	117275451	117323289	-	4497	protein_coding	Wnt family member 2 [Source:HGNC Symbol;Acc:HGNC:12780]	-	2	0	3	2	0.0240354	0	0.0365082	0.0259121
ENSG00000140527	1.92057	0	2.92979	2.07751	0.960285	2.50365	-1.37251	0.568954	1	WDR93	15	89690797	89743638	+	4068	protein_coding	WD repeat domain 93 [Source:HGNC Symbol;Acc:HGNC:26924]	-	2	0	3	2	0.0265702	0	0.0403583	0.0286447
ENSG00000183570	29.7688	12.0846	24.4149	30.1239	20.9267	27.2694	-0.377971	0.568971	0.693785	PCBP3	21	45643694	45942454	+	6828	protein_coding	poly(rC) binding protein 3 [Source:HGNC Symbol;Acc:HGNC:8651]	-	31	12	25	29	0.245365	0.0997038	0.200373	0.247457
ENSG00000228223	146.924	168.177	160.162	186.976	157.55	173.569	-0.139497	0.569105	0.6939	HCG11	6	26521709	26527404	+	5696	lincRNA	HLA complex group 11 [Source:HGNC Symbol;Acc:HGNC:17707]	-	153	167	164	180	1.45167	1.6633	1.57567	1.84119
ENSG00000132744	11.5234	9.06342	17.5787	11.4263	10.2934	14.5025	-0.495409	0.569401	0.694211	ACY3	11	67642555	67650659	-	1300	protein_coding	aminoacylase 3 [Source:HGNC Symbol;Acc:HGNC:24104]	-	12	9	18	11	0.498865	0.392756	0.757742	0.492997
ENSG00000127588	2.88086	4.02819	7.81277	4.15502	3.45452	5.9839	-0.796805	0.569471	0.694211	GNG13	16	798041	800733	-	984	protein_coding	G protein subunit gamma 13 [Source:HGNC Symbol;Acc:HGNC:14131]	-	3	4	8	4	0.164767	0.230616	0.444925	0.236843
ENSG00000232310	3.84114	7.04933	4.88298	1.03876	5.44523	2.96087	0.869097	0.56948	0.694211	AL078590.3	6	134520163	134673960	-	3342	lincRNA	uncharacterized LOC101928304 [Source:NCBI gene;Acc:101928304]	-	4	7	5	1	0.0646843	0.118827	0.0818758	0.0174337
ENSG00000136881	2.88086	4.02819	0	3.11627	3.45452	1.55813	1.1611	0.569632	1	BAAT	9	101360417	101383519	-	3389	protein_coding	bile acid-CoA:amino acid N-acyltransferase [Source:HGNC Symbol;Acc:HGNC:932]	-	3	4	0	3	0.0478404	0.0669595	0	0.0515757
ENSG00000250081	2.88086	4.02819	0	3.11627	3.45452	1.55813	1.1611	0.569632	1	AC025176.1	5	65486444	65487048	-	365	lincRNA	novel transcript	-	3	4	0	3	0.444195	0.621715	0	0.478877
ENSG00000134363	45.1334	51.3594	41.017	39.4727	48.2464	40.2449	0.260953	0.569781	0.694528	FST	5	53480409	53487134	+	2969	protein_coding	follistatin [Source:HGNC Symbol;Acc:HGNC:3971]	-	47	51	42	38	0.855525	0.974505	0.774161	0.745708
ENSG00000274012	567.529	552.869	212.898	627.409	560.199	420.153	0.415228	0.56982	0.694528	RN7SL2	14	49862550	49862849	-	300	misc_RNA	RNA, 7SL, cytoplasmic 2 [Source:HGNC Symbol;Acc:HGNC:23134]	-	591	549	218	604	106.466	103.819	39.7674	117.304
ENSG00000268516	36.4908	21.148	26.3681	18.6976	28.8194	22.5329	0.354963	0.570179	0.694916	AC020915.3	19	58257270	58278808	-	2708	antisense	uncharacterized LOC105372482 [Source:NCBI gene;Acc:105372482]	-	38	21	27	18	0.758368	0.439941	0.545641	0.387275
ENSG00000005882	678.922	728.095	647.483	692.85	703.508	670.167	0.0701234	0.570297	0.694971	PDK2	17	50094737	50112152	+	5481	protein_coding	pyruvate dehydrogenase kinase 2 [Source:HGNC Symbol;Acc:HGNC:8810]	-	707	723	663	667	6.97115	7.48346	6.61981	7.09025
ENSG00000143499	369.71	378.65	375.99	324.092	374.18	350.041	0.095436	0.570305	0.694971	SMYD2	1	214281102	214337131	+	4889	protein_coding	SET and MYND domain containing 2 [Source:HGNC Symbol;Acc:HGNC:20982]	-	385	376	385	312	4.25584	4.36307	4.30956	3.71818
ENSG00000123427	71.0611	86.606	73.2447	63.3641	78.8336	68.3044	0.205408	0.570434	0.695079	EEF1AKMT3	12	57771492	57782541	+	3172	protein_coding	EEF1A lysine methyltransferase 3 [Source:HGNC Symbol;Acc:HGNC:24936]	-	74	86	75	61	1.26079	1.53812	1.29396	1.12045
ENSG00000153815	1553.74	1514.6	1490.29	1477.11	1534.17	1483.7	0.0483028	0.570637	0.695274	CMIP	16	81445170	81711762	+	12715	protein_coding	c-Maf inducing protein [Source:HGNC Symbol;Acc:HGNC:24319]	-	1618	1504	1526	1422	6.87713	6.71051	6.56796	6.51596
ENSG00000170423	1.92057	3.02114	0.976596	1.03876	2.47086	1.00768	1.29307	0.570659	1	KRT78	12	52837804	52849092	-	3260	protein_coding	keratin 78 [Source:HGNC Symbol;Acc:HGNC:28926]	-	2	3	1	1	0.0331556	0.0522069	0.0167871	0.0178722
ENSG00000243403	1.92057	3.02114	0.976596	1.03876	2.47086	1.00768	1.29307	0.570659	1	AC090543.2	15	64592979	64593326	+	348	processed_pseudogene	ribosomal protein S26 (RPS26) pseudogene	-	2	3	1	1	0.310596	0.489064	0.157258	0.167423
ENSG00000273951	1.92057	3.02114	0.976596	1.03876	2.47086	1.00768	1.29307	0.570659	1	AL031667.3	20	41485571	41486225	-	655	sense_intronic	novel transcript, sense intronic to CHD6	-	2	3	1	1	0.165019	0.259839	0.0835508	0.0889517
ENSG00000120262	24.0071	21.148	7.81277	25.9689	22.5776	16.8908	0.424188	0.570674	0.695274	CCDC170	6	151494030	151621193	+	5419	protein_coding	coiled-coil domain containing 170 [Source:HGNC Symbol;Acc:HGNC:21177]	-	25	21	8	25	0.249325	0.219849	0.080791	0.268792
ENSG00000279561	31.6894	37.2607	50.783	33.2402	34.4751	42.0116	-0.287695	0.570725	0.695287	AL845472.2	9	41269916	41273997	-	4082	TEC	TEC	-	33	37	52	32	0.436904	0.514224	0.697144	0.456743
ENSG00000171540	5.76171	9.06342	6.83617	2.07751	7.41257	4.45684	0.726189	0.570827	0.695316	OTP	5	77628712	77639688	-	4451	protein_coding	orthopedia homeobox [Source:HGNC Symbol;Acc:HGNC:8518]	Homeobox	6	9	7	2	0.0728515	0.114712	0.0860662	0.0261799
ENSG00000277443	3862.27	3928.49	3767.71	3843.4	3895.38	3805.55	0.0336825	0.57083	0.695316	MARCKS	6	113857362	113863471	+	4275	protein_coding	myristoylated alanine rich protein kinase C substrate [Source:HGNC Symbol;Acc:HGNC:6759]	-	4022	3901	3858	3700	50.8453	51.7683	49.3876	50.4267
ENSG00000176148	293.847	277.945	279.307	336.557	285.896	307.932	-0.106118	0.570904	0.695325	TCP11L1	11	33039417	33105943	+	5370	protein_coding	t-complex 11 like 1 [Source:HGNC Symbol;Acc:HGNC:25655]	-	306	276	286	324	3.07959	2.91581	2.91463	3.51533
ENSG00000250220	12.4837	16.1127	7.81277	12.4651	14.2982	10.1389	0.497722	0.570929	0.695325	AC053527.1	4	73259209	73317953	+	685	antisense	novel transcript	-	13	16	8	12	1.02565	1.32511	0.639133	1.02067
ENSG00000005073	33.61	45.3171	32.2277	32.2014	39.4635	32.2146	0.291781	0.570957	0.695325	HOXA11	7	27181510	27185223	-	2307	protein_coding	homeobox A11 [Source:HGNC Symbol;Acc:HGNC:5101]	Homeobox	35	45	33	31	0.819909	1.1066	0.782814	0.782906
ENSG00000168890	93.1477	88.6201	102.543	102.837	90.8839	102.69	-0.175985	0.571163	0.695527	TMEM150A	2	85598548	85603196	-	3094	protein_coding	transmembrane protein 150A [Source:HGNC Symbol;Acc:HGNC:24677]	-	97	88	105	99	1.69432	1.61356	1.85721	1.86428
ENSG00000272703	0	7.04933	0.976596	2.07751	3.52466	1.52705	1.20637	0.571184	1	AP005137.2	18	11857155	11857554	-	400	antisense	novel transcript	-	0	7	1	2	0	0.992801	0.136814	0.291317
ENSG00000233586	0	7.04933	0.976596	2.07751	3.52466	1.52705	1.20637	0.571184	1	AC246785.2	1	144418678	144419190	+	513	processed_pseudogene	novel pseudogene (FLJ39739)	-	0	7	1	2	0	0.774114	0.106678	0.227147
ENSG00000102886	3.84114	11.0775	4.88298	4.15502	7.45933	4.519	0.719047	0.571211	0.695536	GDPD3	16	30104810	30113856	-	1891	protein_coding	glycerophosphodiester phosphodiesterase domain containing 3 [Source:HGNC Symbol;Acc:HGNC:28638]	-	4	11	5	4	0.114318	0.330009	0.144701	0.123243
ENSG00000117533	134.44	159.113	142.583	121.534	146.777	132.059	0.151093	0.571662	0.696037	VAMP4	1	171700160	171742247	-	5159	protein_coding	vesicle associated membrane protein 4 [Source:HGNC Symbol;Acc:HGNC:12645]	-	140	158	146	117	1.46659	1.73746	1.54874	1.32134
ENSG00000270210	0.960285	1.00705	0	5.19378	0.983666	2.59689	-1.39414	0.571733	1	AC104695.2	2	28425945	28426719	+	775	lincRNA	novel transcript	-	1	1	0	5	0.0697338	0.0732019	0	0.375892
ENSG00000163159	467.659	500.502	490.251	421.735	484.081	455.993	0.0853482	0.571788	0.69614	VPS72	1	151169987	151195321	-	4545	protein_coding	vacuolar protein sorting 72 homolog [Source:HGNC Symbol;Acc:HGNC:11644]	-	487	497	502	406	5.79082	6.20364	6.04452	5.2046
ENSG00000047597	126.758	123.867	111.332	113.224	125.312	112.278	0.15862	0.572094	0.696464	XK	X	37685756	37732130	+	5209	protein_coding	X-linked Kx blood group [Source:HGNC Symbol;Acc:HGNC:12811]	-	132	123	114	109	1.36951	1.3396	1.19768	1.21918
ENSG00000203778	93.1477	74.5215	110.355	81.023	83.8346	95.6892	-0.191325	0.572154	0.696488	FAM229B	6	112087599	112102790	+	2543	protein_coding	family with sequence similarity 229 member B [Source:HGNC Symbol;Acc:HGNC:33858]	-	97	74	113	78	2.06144	1.65086	2.43178	1.78708
ENSG00000226608	9.60285	7.04933	11.7192	12.4651	8.32609	12.0921	-0.536707	0.572203	0.696498	FTLP3	20	4023917	4024444	+	528	processed_pseudogene	ferritin light chain pseudogene 3 [Source:HGNC Symbol;Acc:HGNC:4000]	-	10	7	12	12	1.02355	0.752122	1.24377	1.32417
ENSG00000213433	11.5234	16.1127	5.85958	13.5038	13.8181	9.6817	0.516557	0.572296	0.696563	RPLP1P6	5	151765859	151766378	-	520	transcribed_processed_pseudogene	ribosomal protein lateral stalk subunit P1 pseudogene 6 [Source:HGNC Symbol;Acc:HGNC:35809]	-	12	16	6	13	1.24716	1.74558	0.631451	1.45658
ENSG00000213609	5.76171	5.03523	4.88298	1.03876	5.39847	2.96087	0.858743	0.572406	0.696627	RPL7AP50	10	63902451	63903245	-	795	processed_pseudogene	ribosomal protein L7a pseudogene 50 [Source:HGNC Symbol;Acc:HGNC:36117]	-	6	5	5	1	0.407877	0.356802	0.344187	0.0732872
ENSG00000223797	24.9674	31.2184	25.3915	18.6976	28.0929	22.0446	0.347381	0.572429	0.696627	ENTPD3-AS1	3	40313802	40453329	-	2961	antisense	ENTPD3 antisense RNA 1 [Source:HGNC Symbol;Acc:HGNC:26710]	-	26	31	26	18	0.474548	0.593946	0.480537	0.354184
ENSG00000165244	1145.62	1215.51	1227.58	1222.62	1180.56	1225.1	-0.053635	0.572561	0.696738	ZNF367	9	96385941	96418329	-	3646	protein_coding	zinc finger protein 367 [Source:HGNC Symbol;Acc:HGNC:18320]	zf-C2H2	1193	1207	1257	1177	17.6835	18.7808	18.8673	18.8085
ENSG00000261916	0.960285	4.02819	0.976596	1.03876	2.49424	1.00768	1.30435	0.572588	1	AC027796.1	17	3601761	3602272	-	512	sense_intronic	novel transcript, sense intronic to readthrough SHPK-TRPV1	-	1	4	1	1	0.105554	0.443215	0.106886	0.113796
ENSG00000237008	0.960285	4.02819	0.976596	1.03876	2.49424	1.00768	1.30435	0.572588	1	LAPTM4BP1	1	153379821	153380799	-	690	processed_pseudogene	lysosomal protein transmembrane 4 beta pseudogene 1 [Source:HGNC Symbol;Acc:HGNC:51934]	-	1	4	1	1	0.0783242	0.328878	0.0793127	0.0844396
ENSG00000241506	57.6171	52.3664	41.017	51.9378	54.9918	46.4774	0.24425	0.572736	0.696902	PSMC1P1	3	68635705	68637024	+	1320	processed_pseudogene	proteasome 26S subunit, ATPase 1 pseudogene 1 [Source:HGNC Symbol;Acc:HGNC:30147]	-	60	52	42	50	2.45653	2.23488	1.74128	2.20694
ENSG00000111906	485.904	469.284	508.807	500.68	477.594	504.744	-0.079713	0.572861	0.697005	HDDC2	6	125219962	125302078	-	5888	protein_coding	HD domain containing 2 [Source:HGNC Symbol;Acc:HGNC:21078]	-	506	466	521	482	4.64438	4.48996	4.84241	4.76952
ENSG00000242078	3.84114	3.02114	0	3.11627	3.43114	1.55813	1.15281	0.572906	1	AC084864.1	7	129783370	129785185	-	305	lincRNA	novel transcript	-	4	3	0	3	0.70877	0.558014	0	0.573082
ENSG00000197702	2645.59	2761.32	2796.97	2754.78	2703.45	2775.88	-0.0383152	0.572983	0.697104	PARVA	11	12377185	12535356	+	12849	protein_coding	parvin alpha [Source:HGNC Symbol;Acc:HGNC:14652]	-	2755	2742	2864	2652	11.5877	12.1066	12.1982	12.0254
ENSG00000233184	102.751	123.867	115.238	85.178	113.309	100.208	0.175232	0.573307	0.697449	AC093157.1	1	101025878	101087268	+	2840	antisense	uncharacterized LOC102606465 [Source:NCBI gene;Acc:102606465]	-	107	123	118	82	2.03615	2.45703	2.27382	1.68225
ENSG00000219755	7.68228	2.01409	0.976596	4.15502	4.84819	2.56581	0.92914	0.573327	1	AL137784.1	6	99575712	99576456	+	745	processed_pseudogene	40S ribososmal protein 3 (RPS3) pseudogene	-	8	2	1	4	0.580335	0.152299	0.0734574	0.312823
ENSG00000283839	5.76171	1.00705	2.92979	0	3.38438	1.46489	1.19889	0.57357	1	AC096667.1	2	184593577	184599008	-	3465	antisense	proline-rich protein 18-like [Source:NCBI gene;Acc:105373780]	-	6	1	3	0	0.0935822	0.0163727	0.0473816	0
ENSG00000206149	96.0285	108.761	107.426	122.573	102.395	114.999	-0.167351	0.573621	0.697782	HERC2P9	15	28589492	28685264	+	8310	transcribed_unprocessed_pseudogene	hect domain and RLD 2 pseudogene 9 [Source:HGNC Symbol;Acc:HGNC:30495]	-	100	108	110	118	0.650345	0.737304	0.724409	0.827325
ENSG00000180769	3.84114	4.02819	4.88298	8.31005	3.93466	6.59652	-0.743455	0.573742	0.697881	WDFY3-AS2	4	84965682	85011277	+	6203	processed_transcript	WDFY3 antisense RNA 2 [Source:HGNC Symbol;Acc:HGNC:21603]	-	4	4	5	8	0.03485	0.0365832	0.0441124	0.0751421
ENSG00000088756	146.924	164.149	151.372	129.845	155.536	140.608	0.144425	0.574299	0.698509	ARHGAP28	18	6729718	6915716	+	11910	protein_coding	Rho GTPase activating protein 28 [Source:HGNC Symbol;Acc:HGNC:25509]	-	153	163	155	125	0.694264	0.776426	0.712216	0.611496
ENSG00000108622	411.002	338.368	341.809	359.41	374.685	350.609	0.0966552	0.574525	0.698734	ICAM2	17	64002594	64020634	-	3243	protein_coding	intercellular adhesion molecule 2 [Source:HGNC Symbol;Acc:HGNC:5345]	-	428	336	350	346	7.1325	5.87782	5.90627	6.21619
ENSG00000225675	2.88086	2.01409	0.976596	1.03876	2.44747	1.00768	1.28185	0.574704	1	LINC01771	1	53328233	53336509	+	567	lincRNA	long intergenic non-protein coding RNA 1771 [Source:HGNC Symbol;Acc:HGNC:52561]	-	3	2	1	1	0.285945	0.200111	0.0965182	0.102757
ENSG00000232814	2.88086	2.01409	0.976596	1.03876	2.44747	1.00768	1.28185	0.574704	1	COL4A2-AS1	13	110502575	110508179	-	540	antisense	COL4A2 antisense RNA 1 [Source:HGNC Symbol;Acc:HGNC:40156]	-	3	2	1	1	0.300243	0.210117	0.101344	0.107895
ENSG00000235790	2.88086	2.01409	0.976596	1.03876	2.44747	1.00768	1.28185	0.574704	1	AC114488.2	1	31644049	31660162	+	2216	antisense	novel transcript, antisense to COL16A1	-	3	2	1	1	0.0731639	0.0512017	0.0246958	0.0262921
ENSG00000205221	2.88086	2.01409	0.976596	1.03876	2.44747	1.00768	1.28185	0.574704	1	VIT	2	36696690	36814792	+	3710	protein_coding	vitrin [Source:HGNC Symbol;Acc:HGNC:12697]	-	3	2	1	1	0.0437011	0.030583	0.0147509	0.0157044
ENSG00000263280	2.88086	2.01409	0.976596	1.03876	2.44747	1.00768	1.28185	0.574704	1	AC003965.1	16	2866348	2867618	-	667	lincRNA	novel transcript	-	3	2	1	1	0.243075	0.170109	0.0820477	0.0873513
ENSG00000266601	2.88086	2.01409	0.976596	1.03876	2.44747	1.00768	1.28185	0.574704	1	AC018521.6	17	47929682	47933106	-	335	antisense	novel transcript, antisense to SP2	-	3	2	1	1	0.483973	0.338695	0.163361	0.17392
ENSG00000048052	479.182	556.897	569.356	525.611	518.04	547.483	-0.0805751	0.574721	0.698916	HDAC9	7	18086949	19002416	+	16827	protein_coding	histone deacetylase 9 [Source:HGNC Symbol;Acc:HGNC:14065]	-	499	553	583	506	1.60265	1.86441	1.89607	1.75202
ENSG00000171889	9.60285	3.02114	0.976596	6.23254	6.312	3.60457	0.819559	0.574789	0.698916	MIR31HG	9	21455642	21559669	-	745	sense_overlapping	MIR31 host gene [Source:HGNC Symbol;Acc:HGNC:37187]	-	10	3	1	6	0.725419	0.228449	0.0734574	0.469235
ENSG00000247081	65.2994	25.1762	49.8064	60.2479	45.2378	55.0271	-0.279225	0.574795	0.698916	BAALC-AS1	8	103156990	103298772	-	3877	antisense	BAALC antisense RNA 1 [Source:HGNC Symbol;Acc:HGNC:50461]	-	68	25	51	58	0.947891	0.365821	0.719891	0.871621
ENSG00000277290	0.960285	3.02114	5.85958	2.07751	1.99071	3.96855	-1.0044	0.574947	1	AC136475.10	11	243099	243483	-	385	processed_pseudogene	signal recognition particle 19kDa (SRP19) pseudogene	-	1	3	6	2	0.140373	0.442063	0.85287	0.302667
ENSG00000244879	157.487	182.275	161.138	147.503	169.881	154.321	0.137647	0.574988	0.699102	GABPB1-AS1	15	50354959	50372202	+	17179	antisense	GABPB1 antisense RNA 1 [Source:HGNC Symbol;Acc:HGNC:44157]	-	164	181	165	142	0.51593	0.59773	0.525628	0.481599
ENSG00000133958	15.3646	11.0775	4.88298	13.5038	13.221	9.19341	0.5303	0.575037	0.699111	UNC79	14	93333219	93707876	+	12513	protein_coding	unc-79 homolog, NALCN channel complex subunit [Source:HGNC Symbol;Acc:HGNC:19966]	-	16	11	5	13	0.0691041	0.0498718	0.0218676	0.0605309
ENSG00000235437	103.711	73.5144	98.6362	102.837	88.6126	100.737	-0.183578	0.575097	0.699135	LINC01278	X	63343227	63561071	-	6379	processed_transcript	long intergenic non-protein coding RNA 1278 [Source:HGNC Symbol;Acc:HGNC:28090]	-	108	73	101	99	0.91499	0.649224	0.866485	0.904228
ENSG00000197479	33.61	51.3594	23.4383	45.7053	42.4847	34.5718	0.299101	0.5752	0.699211	PCDHB11	5	141199582	141203779	+	4198	protein_coding	protocadherin beta 11 [Source:HGNC Symbol;Acc:HGNC:8682]	-	35	51	24	44	0.450579	0.68921	0.312868	0.610669
ENSG00000148704	40.332	33.2325	39.0639	49.8603	36.7823	44.4621	-0.271692	0.575294	0.699276	VAX1	10	117128521	117138301	-	5788	protein_coding	ventral anterior homeobox 1 [Source:HGNC Symbol;Acc:HGNC:12660]	Homeobox	42	33	40	48	0.392162	0.323452	0.378202	0.483179
ENSG00000166452	343.782	316.213	343.762	361.487	329.997	352.625	-0.0951401	0.575401	0.699317	AKIP1	11	8911139	8920084	+	2300	protein_coding	A-kinase interacting protein 1 [Source:HGNC Symbol;Acc:HGNC:1170]	-	358	314	352	348	8.41202	7.74508	8.37543	8.8155
ENSG00000169047	1125.45	933.532	999.058	971.237	1029.49	985.148	0.0639111	0.575409	0.699317	IRS1	2	226731317	226799759	-	9953	protein_coding	insulin receptor substrate 1 [Source:HGNC Symbol;Acc:HGNC:6125]	-	1172	927	1023	935	6.36383	5.28384	5.62489	5.47335
ENSG00000168818	432.128	391.741	453.141	421.735	411.935	437.438	-0.0866356	0.575616	0.69952	STX18	4	4415742	4542346	-	5332	protein_coding	syntaxin 18 [Source:HGNC Symbol;Acc:HGNC:15942]	-	450	389	464	406	4.56108	4.13889	4.76233	4.43641
ENSG00000232553	0	2.01409	0.976596	4.15502	1.00705	2.56581	-1.35585	0.575675	1	CLK2P1	7	23585062	23586355	-	1294	processed_pseudogene	CDC like kinase 2, pseudogene 1 [Source:HGNC Symbol;Acc:HGNC:2070]	-	0	2	1	4	0	0.0876839	0.042292	0.180103
ENSG00000261582	0	2.01409	0.976596	4.15502	1.00705	2.56581	-1.35585	0.575675	1	AL121753.1	20	35267885	35280043	-	529	protein_coding	novel transcript	-	0	2	1	4	0	0.214486	0.103451	0.440554
ENSG00000256980	0	2.01409	0.976596	4.15502	1.00705	2.56581	-1.35585	0.575675	1	KHDC1L	6	73223544	73225770	-	953	protein_coding	KH domain containing 1 like [Source:HGNC Symbol;Acc:HGNC:37274]	-	0	2	1	4	0	0.119059	0.0574248	0.244547
ENSG00000203546	0	2.01409	0.976596	4.15502	1.00705	2.56581	-1.35585	0.575675	1	AL139353.1	14	31334312	31457441	-	4422	protein_coding	novel protein	-	0	2	1	4	0	0.0256587	0.0123758	0.0527031
ENSG00000122176	0	2.01409	0.976596	4.15502	1.00705	2.56581	-1.35585	0.575675	1	FMOD	1	203340628	203351758	-	3401	protein_coding	fibromodulin [Source:HGNC Symbol;Acc:HGNC:3774]	-	0	2	1	4	0	0.0333616	0.0160911	0.0685249
ENSG00000178229	105.631	107.754	81.0575	108.031	106.693	94.5441	0.175741	0.576109	0.70007	ZNF543	19	57320509	57330776	+	3659	protein_coding	zinc finger protein 543 [Source:HGNC Symbol;Acc:HGNC:25281]	zf-C2H2	110	107	83	104	1.62471	1.659	1.24139	1.65602
ENSG00000184481	105.631	103.726	84.9639	100.759	104.679	92.8616	0.173747	0.576256	0.700199	FOXO4	X	71096197	71103535	+	3447	protein_coding	forkhead box O4 [Source:HGNC Symbol;Acc:HGNC:7139]	Fork	110	103	87	97	1.72463	1.6952	1.38124	1.63955
ENSG00000263535	175.732	185.297	195.319	198.402	180.514	196.861	-0.125192	0.576398	0.700285	AK4P1	17	31345519	31346190	+	672	processed_pseudogene	adenylate kinase 4 pseudogene 1 [Source:HGNC Symbol;Acc:HGNC:364]	-	183	184	200	191	14.7173	15.5336	16.2874	16.56
ENSG00000274791	23.0468	23.1621	32.2277	25.9689	23.1045	29.0983	-0.333773	0.576419	0.700285	F8A2	X	155382115	155383230	+	1116	protein_coding	coagulation factor VIII associated 2 [Source:HGNC Symbol;Acc:HGNC:31849]	-	24	23	33	25	1.16223	1.1692	1.61824	1.30518
ENSG00000070540	197.819	154.078	203.132	182.821	175.948	192.977	-0.132856	0.576448	0.700285	WIPI1	17	68420948	68457513	-	3402	protein_coding	WD repeat domain, phosphoinositide interacting 1 [Source:HGNC Symbol;Acc:HGNC:25471]	-	206	153	208	176	3.27249	2.55142	3.34596	3.01421
ENSG00000272654	4.80143	8.05637	15.6255	4.15502	6.4289	9.89028	-0.628036	0.576612	0.700435	AL358472.2	1	153977743	153979160	+	1418	lincRNA	novel transcript	-	5	8	16	4	0.190563	0.320065	0.617498	0.164354
ENSG00000127463	2700.32	2664.65	2601.65	2624.94	2682.48	2613.29	0.0377724	0.576844	0.700668	EMC1	1	19215664	19251552	-	9623	protein_coding	ER membrane protein complex subunit 1 [Source:HGNC Symbol;Acc:HGNC:28957]	-	2812	2646	2664	2527	15.7925	15.5992	15.1501	15.3
ENSG00000224599	6.722	4.02819	4.88298	1.03876	5.37509	2.96087	0.85366	0.57691	0.700699	BMS1P12	9	65189995	65193610	-	706	unprocessed_pseudogene	BMS1, ribosome biogenesis factor pseudogene 12 [Source:HGNC Symbol;Acc:HGNC:49157]	-	7	4	5	1	0.535844	0.321425	0.387576	0.082526
ENSG00000178977	9.60285	10.0705	6.83617	6.23254	9.83666	6.53436	0.589399	0.576954	0.700703	LINC00324	17	8220642	8224043	-	2082	lincRNA	long intergenic non-protein coding RNA 324 [Source:HGNC Symbol;Acc:HGNC:26628]	-	10	10	7	6	0.259576	0.272485	0.183996	0.167906
ENSG00000164743	30.7291	29.2044	37.1107	36.3565	29.9667	36.7336	-0.293623	0.577073	0.700798	C8orf48	8	13566843	13568287	+	1445	protein_coding	chromosome 8 open reading frame 48 [Source:HGNC Symbol;Acc:HGNC:26345]	-	32	29	38	35	1.19682	1.13856	1.43916	1.41122
ENSG00000185869	204.541	208.459	158.209	219.178	206.5	188.693	0.131463	0.577117	0.700802	ZNF829	19	36888124	36916291	-	7742	protein_coding	zinc finger protein 829 [Source:HGNC Symbol;Acc:HGNC:34032]	zf-C2H2	213	207	162	211	1.48686	1.51684	1.14513	1.58791
ENSG00000134602	879.621	897.279	959.994	892.291	888.45	926.143	-0.0603262	0.577176	0.700825	STK26	X	132023265	132075943	+	3354	protein_coding	serine/threonine kinase 26 [Source:HGNC Symbol;Acc:HGNC:18174]	-	916	891	983	859	14.7597	15.0709	16.0392	14.9219
ENSG00000172006	74.9022	56.3946	61.5256	50.899	65.6484	56.2123	0.223872	0.577226	0.700836	ZNF554	19	2819874	2835773	+	4685	protein_coding	zinc finger protein 554 [Source:HGNC Symbol;Acc:HGNC:26629]	zf-C2H2	78	56	63	49	0.899767	0.678114	0.735907	0.609371
ENSG00000276832	7.68228	9.06342	12.6958	11.4263	8.37285	12.061	-0.527777	0.577526	0.701131	AL354718.3	9	41341000	41342041	-	581	unprocessed_pseudogene	CMT1A duplicated region transcript 15 (CDRT15) pseudogene	-	8	9	13	11	0.744147	0.878801	1.2245	1.10309
ENSG00000128739	111.393	104.733	95.7064	96.6043	108.063	96.1554	0.168703	0.57755	0.701131	SNRPN	15	24823637	24978723	+	3416	protein_coding	small nuclear ribonucleoprotein polypeptide N [Source:HGNC Symbol;Acc:HGNC:11164]	-	116	104	98	93	1.83521	1.72719	1.57	1.58621
ENSG00000109016	307.291	291.037	308.604	332.402	299.164	320.503	-0.0988569	0.577668	0.701225	DHRS7B	17	21123364	21193265	+	5544	protein_coding	dehydrogenase/reductase 7B [Source:HGNC Symbol;Acc:HGNC:24547]	-	320	289	316	320	3.11941	2.95732	3.11929	3.36296
ENSG00000213885	17.2851	12.0846	12.6958	8.31005	14.6848	10.5029	0.482343	0.577887	0.701442	RPL13AP7	21	25361821	25362431	+	611	processed_pseudogene	ribosomal protein L13a pseudogene 7 [Source:HGNC Symbol;Acc:HGNC:23755]	-	18	12	13	8	1.59212	1.1142	1.16438	0.762859
ENSG00000224420	8.64257	16.1127	11.7192	5.19378	12.3777	8.45647	0.543476	0.578117	0.701609	ADM5	19	49688664	49690575	+	1718	protein_coding	adrenomedullin 5 (putative) [Source:HGNC Symbol;Acc:HGNC:27293]	-	9	16	12	5	0.283116	0.528349	0.382252	0.169567
ENSG00000272140	11.5234	6.04228	2.92979	8.31005	8.78285	5.61992	0.651587	0.57812	0.701609	AC022400.5	10	73703735	73713581	-	1192	lincRNA	novel transcript	-	12	6	3	8	0.544064	0.285561	0.137733	0.391029
ENSG00000235034	20.166	30.2114	37.1107	25.9689	25.1887	31.5398	-0.327505	0.578147	0.701609	C19orf81	19	50649445	50659310	+	888	protein_coding	chromosome 19 open reading frame 81 [Source:HGNC Symbol;Acc:HGNC:40041]	-	21	30	38	25	1.27806	1.9166	2.34187	1.6403
ENSG00000170430	598.258	567.974	638.694	587.936	583.116	613.315	-0.0730304	0.57824	0.701639	MGMT	10	129467184	129768007	+	3557	protein_coding	O-6-methylguanine-DNA methyltransferase [Source:HGNC Symbol;Acc:HGNC:7059]	-	623	564	654	566	9.46562	8.99537	10.062	9.27103
ENSG00000138083	53.776	55.3876	50.783	41.5502	54.5818	46.1666	0.240407	0.578291	0.701639	SIX3	2	44941898	44946077	+	2523	protein_coding	SIX homeobox 3 [Source:HGNC Symbol;Acc:HGNC:10889]	Homeobox	56	55	52	40	1.19954	1.23671	1.12792	0.923715
ENSG00000254614	55.6965	52.3664	50.783	40.5115	54.0315	45.6473	0.242303	0.578296	0.701639	AP003068.2	11	65177606	65181834	-	1791	antisense	uncharacterized LOC728975 [Source:NCBI gene;Acc:728975]	-	58	52	52	39	1.75016	1.64714	1.58891	1.26872
ENSG00000065923	251.595	272.91	279.307	284.619	262.252	281.963	-0.104767	0.578334	0.701639	SLC9A7	X	46599252	46759172	-	10033	protein_coding	solute carrier family 9 member A7 [Source:HGNC Symbol;Acc:HGNC:17123]	-	262	271	286	274	1.41129	1.53237	1.56001	1.59116
ENSG00000236810	7.68228	3.02114	3.90639	2.07751	5.35171	2.99195	0.8377	0.578404	0.701675	ELOA-AS1	1	23760382	23778287	-	1347	antisense	ELOA antisense RNA 1 [Source:HGNC Symbol;Acc:HGNC:50582]	-	8	3	4	2	0.320972	0.126351	0.162512	0.0865083
ENSG00000147437	5.76171	8.05637	15.6255	5.19378	6.90904	10.4097	-0.596816	0.578511	0.701756	GNRH1	8	25419260	25424654	-	1762	protein_coding	gonadotropin releasing hormone 1 [Source:HGNC Symbol;Acc:HGNC:4419]	-	6	8	16	5	0.184031	0.257578	0.496943	0.165333
ENSG00000203808	3.84114	0	0.976596	7.27129	1.92057	4.12394	-1.08883	0.578584	1	BVES-AS1	6	105136308	105169945	+	2371	antisense	BVES antisense RNA 1 [Source:HGNC Symbol;Acc:HGNC:21223]	-	4	0	1	7	0.0911745	0	0.0230813	0.172013
ENSG00000233087	2.88086	2.01409	2.92979	6.23254	2.44747	4.58116	-0.899594	0.578721	1	RAB6D	2	131361111	131364142	-	3032	protein_coding	RAB6D, member RAS oncogene family [Source:HGNC Symbol;Acc:HGNC:30272]	-	3	2	3	6	0.0534733	0.0374218	0.0541482	0.115297
ENSG00000248334	1.92057	6.04228	2.92979	1.03876	3.98143	1.98427	0.995168	0.578821	1	WHAMMP2	15	28737583	28759204	+	6657	transcribed_unprocessed_pseudogene	WAS protein homolog associated with actin, golgi membranes and microtubules pseudogene 2 [Source:HGNC Symbol;Acc:HGNC:32360]	-	2	6	3	1	0.0162367	0.0511325	0.0246624	0.00875219
ENSG00000233242	1.92057	6.04228	2.92979	1.03876	3.98143	1.98427	0.995168	0.578821	1	AL512604.2	9	37112548	37115490	-	1314	antisense	novel transcript	-	2	6	3	1	0.0822583	0.259048	0.124945	0.0443404
ENSG00000235436	6.722	8.05637	2.92979	6.23254	7.38919	4.58116	0.693578	0.578913	0.70215	DPY19L2P4	7	90119400	90125600	+	2018	transcribed_unprocessed_pseudogene	DPY19L2 pseudogene 4 [Source:HGNC Symbol;Acc:HGNC:22176]	-	7	8	3	6	0.187466	0.224902	0.0813565	0.173231
ENSG00000116141	231.429	244.712	236.336	278.387	238.071	257.361	-0.111875	0.578917	0.70215	MARK1	1	220528183	220664461	+	5417	protein_coding	microtubule affinity regulating kinase 1 [Source:HGNC Symbol;Acc:HGNC:6896]	-	241	243	242	268	2.40438	2.5449	2.44483	2.88251
ENSG00000125826	1055.35	901.307	913.118	960.849	978.33	936.984	0.0629351	0.579045	0.702255	RBCK1	20	407498	430966	+	4024	protein_coding	RANBP2-type and C3HC4-type zinc finger containing 1 [Source:HGNC Symbol;Acc:HGNC:15864]	-	1099	895	935	925	14.7599	12.618	12.7159	13.393
ENSG00000198948	71.0611	67.4721	61.5256	58.1703	69.2666	59.848	0.210746	0.579118	0.702295	MFAP3L	4	169986597	170033031	-	8741	protein_coding	microfibril associated protein 3 like [Source:HGNC Symbol;Acc:HGNC:29083]	-	74	67	63	56	0.457526	0.434848	0.394431	0.373269
ENSG00000233421	9.60285	8.05637	8.78937	16.6201	8.82961	12.7047	-0.52152	0.579194	0.702308	LINC01783	1	16533886	16536172	-	2068	lincRNA	long intergenic non-protein coding RNA 1783 [Source:HGNC Symbol;Acc:HGNC:52573]	-	10	8	9	16	0.261333	0.219464	0.238168	0.45078
ENSG00000129159	13.444	23.1621	14.6489	12.4651	18.303	13.557	0.430399	0.57921	0.702308	KCNC1	11	17734774	17856804	+	14417	protein_coding	potassium voltage-gated channel subfamily C member 1 [Source:HGNC Symbol;Acc:HGNC:6233]	-	14	23	15	12	0.0524805	0.0905059	0.0569388	0.0484955
ENSG00000285759	1.92057	6.04228	1.95319	2.07751	3.98143	2.01535	0.979466	0.579316	1	AL138885.3	6	10426623	10429110	+	608	lincRNA	novel transcript	-	2	6	2	2	0.177775	0.55985	0.180019	0.191656
ENSG00000128310	4.80143	12.0846	18.5553	6.23254	8.44299	12.3939	-0.560978	0.579342	0.702376	GALR3	22	37823382	37825495	+	1157	protein_coding	galanin receptor 3 [Source:HGNC Symbol;Acc:HGNC:4134]	-	5	12	19	6	0.233551	0.588399	0.898695	0.302143
ENSG00000170703	28.8086	31.2184	37.1107	36.3565	30.0135	36.7336	-0.291916	0.579347	0.702376	TTLL6	17	48762235	48817214	-	5097	protein_coding	tubulin tyrosine ligase like 6 [Source:HGNC Symbol;Acc:HGNC:26664]	-	30	31	38	35	0.318091	0.345041	0.408001	0.400082
ENSG00000232807	14.4043	15.1057	15.6255	5.19378	14.755	10.4097	0.497801	0.579454	0.702456	AL137186.2	10	5934270	5945900	-	3912	antisense	uncharacterized LOC105376384 [Source:NCBI gene;Acc:105376384]	-	15	15	16	5	0.207223	0.217529	0.223827	0.0744674
ENSG00000253683	74.9022	70.4933	70.3149	96.6043	72.6978	83.4596	-0.197537	0.579667	0.702664	AC027309.2	5	172656522	172656713	-	192	processed_pseudogene	coiled-coil domain containing 72 (CCDC72) pseudogene	-	78	70	72	93	21.9553	20.6833	20.5222	28.2213
ENSG00000285579	2.88086	2.01409	3.90639	5.19378	2.44747	4.55008	-0.891567	0.579721	1	AC015687.1	8	70669369	71228629	+	2597	processed_transcript	novel transcript	-	3	2	4	5	0.0624301	0.04369	0.0842908	0.112174
ENSG00000227120	2.88086	2.01409	3.90639	5.19378	2.44747	4.55008	-0.891567	0.579721	1	AC009238.1	2	95436133	95436556	+	424	processed_pseudogene	pseudogene similar to part of Cdon homolog (mouse) (CDON)	-	3	2	4	5	0.382385	0.267601	0.516281	0.687068
ENSG00000254837	14.4043	22.155	24.4149	22.8526	18.2797	23.6338	-0.372663	0.579768	0.702701	AP001372.2	11	74493366	74498533	+	2493	bidirectional_promoter_lncRNA	uncharacterized LOC100287896 [Source:NCBI gene;Acc:100287896]	-	15	22	25	22	0.325173	0.500639	0.548795	0.514157
ENSG00000115257	41.2923	43.303	53.7128	46.744	42.2976	50.2284	-0.248768	0.579778	0.702701	PCSK4	19	1481428	1490752	-	3792	protein_coding	proprotein convertase subtilisin/kexin type 4 [Source:HGNC Symbol;Acc:HGNC:8746]	-	43	43	55	45	0.612837	0.643316	0.793755	0.691416
ENSG00000147099	107.552	115.81	106.449	92.4493	111.681	99.4492	0.166374	0.579966	0.702879	HDAC8	X	72329516	72573199	-	22986	protein_coding	histone deacetylase 8 [Source:HGNC Symbol;Acc:HGNC:13315]	-	112	115	109	89	0.26333	0.28383	0.259511	0.225591
ENSG00000272836	0	2.01409	2.92979	2.07751	1.00705	2.50365	-1.32623	0.580073	1	AL022328.1	22	50205585	50206062	-	478	antisense	novel transcript, antisense to SELO	-	0	2	3	2	0	0.23737	0.343467	0.24378
ENSG00000230801	1.92057	0	3.90639	1.03876	0.960285	2.47257	-1.35766	0.580088	1	AL160175.1	20	31808503	31808749	-	247	processed_pseudogene	ATP synthase, H+ transporting, mitochondrial F0 complex subunit f isoform 2 (ATP5J2) pseudogene	-	2	0	4	1	0.437601	0	0.886248	0.235884
ENSG00000250116	1.92057	0	3.90639	1.03876	0.960285	2.47257	-1.35766	0.580088	1	AC018682.1	2	46568256	46580238	-	1519	antisense	uncharacterized LOC100506142 [Source:NCBI gene;Acc:100506142]	-	2	0	4	1	0.0711569	0	0.14411	0.0383564
ENSG00000271396	1.92057	0	3.90639	1.03876	0.960285	2.47257	-1.35766	0.580088	1	AC091167.4	15	90284376	90285580	-	894	processed_pseudogene	MKI67 (FHA domain) interacting nucleolar phosphoprotein (MKI67IP) pseudogene	-	2	0	4	1	0.120903	0	0.244858	0.0651715
ENSG00000229609	1.92057	0	3.90639	1.03876	0.960285	2.47257	-1.35766	0.580088	1	LINC01079	13	27373348	27374366	+	580	lincRNA	long intergenic non-protein coding RNA 1079 [Source:HGNC Symbol;Acc:HGNC:49122]	-	2	0	4	1	0.186358	0	0.377419	0.100454
ENSG00000261045	1.92057	0	3.90639	1.03876	0.960285	2.47257	-1.35766	0.580088	1	LINC02129	16	27158451	27176587	-	692	lincRNA	long intergenic non-protein coding RNA 2129 [Source:HGNC Symbol;Acc:HGNC:52988]	-	2	0	4	1	0.156196	0	0.316334	0.0841956
ENSG00000231789	5.76171	2.01409	6.83617	6.23254	3.8879	6.53436	-0.744916	0.580131	0.703031	PIK3CD-AS2	1	9672426	9687555	-	939	antisense	PIK3CD antisense RNA 2 [Source:HGNC Symbol;Acc:HGNC:51334]	-	6	2	7	6	0.345327	0.120834	0.407967	0.37229
ENSG00000111305	1.92057	2.01409	6.83617	1.03876	1.96733	3.93747	-1.00693	0.580183	1	GSG1	12	13083560	13103683	-	3005	protein_coding	germ cell associated 1 [Source:HGNC Symbol;Acc:HGNC:19716]	-	2	2	7	1	0.0359692	0.037758	0.127481	0.0193888
ENSG00000149506	7.68228	2.01409	4.88298	0	4.84819	2.44149	0.981322	0.580192	1	ZP1	11	60867562	60875693	+	2436	protein_coding	zona pellucida glycoprotein 1 [Source:HGNC Symbol;Acc:HGNC:13187]	-	8	2	5	0	0.177483	0.0465776	0.112327	0
ENSG00000141552	1125.45	1056.39	1148.48	1117.7	1090.92	1133.09	-0.0546186	0.580321	0.703211	ANAPC11	17	81890790	81900991	+	4027	protein_coding	anaphase promoting complex subunit 11 [Source:HGNC Symbol;Acc:HGNC:14452]	-	1172	1049	1176	1076	15.7286	14.7781	15.9815	15.5678
ENSG00000275888	6.722	4.02819	1.95319	4.15502	5.37509	3.05411	0.821801	0.580511	0.703392	AC132872.3	17	82244770	82245591	+	629	antisense	novel transcript, antisense to CSNK1D	-	7	4	2	4	0.60144	0.360772	0.174009	0.370514
ENSG00000233328	48.9745	64.451	65.432	66.4804	56.7128	65.9562	-0.218825	0.580644	0.703501	PFN1P1	1	171670517	171670939	-	423	processed_pseudogene	profilin 1 pseudogene 1 [Source:HGNC Symbol;Acc:HGNC:42989]	-	51	64	67	64	6.51591	8.58348	8.66815	8.81526
ENSG00000198870	4.80143	18.1268	25.3915	7.27129	11.4641	16.3314	-0.518164	0.580682	0.703501	STKLD1	9	133376367	133406096	+	4408	protein_coding	serine/threonine kinase like domain containing 1 [Source:HGNC Symbol;Acc:HGNC:28669]	-	5	18	26	7	0.0613018	0.231662	0.322793	0.0925234
ENSG00000267750	2.88086	1.00705	6.83617	1.03876	1.94395	3.93747	-1.01906	0.580905	1	RUNDC3A-AS1	17	44299574	44315315	-	5403	antisense	RUNDC3A antisense RNA 1 [Source:HGNC Symbol;Acc:HGNC:51344]	-	3	1	7	1	0.0300076	0.0105	0.0709015	0.0107835
ENSG00000162843	2.88086	1.00705	6.83617	1.03876	1.94395	3.93747	-1.01906	0.580905	1	WDR64	1	241652278	241802133	+	4939	protein_coding	WD repeat domain 64 [Source:HGNC Symbol;Acc:HGNC:26570]	-	3	1	7	1	0.0328267	0.0114864	0.0775624	0.0117966
ENSG00000244513	2.88086	2.01409	1.95319	7.27129	2.44747	4.61224	-0.907764	0.581027	1	AC109587.1	3	69013941	69056622	+	3746	antisense	novel transcript	-	3	2	2	7	0.0432811	0.0302891	0.0292183	0.108874
ENSG00000251417	2.88086	2.01409	1.95319	7.27129	2.44747	4.61224	-0.907764	0.581027	1	AC145285.2	16	28802743	28817828	+	1963	lincRNA	novel transcript	-	3	2	2	7	0.0825935	0.0578008	0.0557573	0.207765
ENSG00000267710	2.88086	2.01409	1.95319	7.27129	2.44747	4.61224	-0.907764	0.581027	1	EDDM13	19	56272769	56310450	+	2326	protein_coding	epididymal protein 13 [Source:HGNC Symbol;Acc:HGNC:53168]	-	3	2	2	7	0.0697038	0.0487803	0.0470557	0.175341
ENSG00000243289	1.92057	4.02819	0	11.4263	2.97438	5.71316	-0.93843	0.581082	0.703936	AGAP13P	10	46816516	46832476	+	363	unprocessed_pseudogene	ArfGAP with GTPase domain, ankyrin repeat and PH domain 13, pseudogene [Source:HGNC Symbol;Acc:HGNC:23499]	-	2	4	0	11	0.297761	0.62514	0	1.76556
ENSG00000258881	7.68228	3.02114	11.7192	5.19378	5.35171	8.45647	-0.659369	0.581392	0.704262	AC007040.2	2	70939318	70995336	-	4451	protein_coding	novel protein	-	8	3	12	5	0.0971354	0.0382373	0.147542	0.0654497
ENSG00000254165	4.80143	10.0705	7.81277	1.03876	7.43595	4.42576	0.738149	0.581458	0.704292	AC090739.1	8	42537529	42538304	-	708	antisense	novel transcript	-	5	10	8	1	0.381665	0.801292	0.618371	0.0822928
ENSG00000204778	12.4837	34.2396	15.6255	19.7364	23.3616	17.681	0.400337	0.581638	0.704461	CBWD4P	9	65287914	65323015	-	655	unprocessed_pseudogene	COBW domain containing 4 pseudogene [Source:HGNC Symbol;Acc:HGNC:18520]	-	13	34	16	19	1.07262	2.94484	1.33681	1.69008
ENSG00000267040	10.5631	7.04933	12.6958	12.4651	8.80623	12.5804	-0.512901	0.58174	0.704536	AC027097.1	18	57630302	57669296	+	2397	antisense	uncharacterized LOC100505549 [Source:NCBI gene;Acc:100505549]	-	11	7	13	12	0.24801	0.165674	0.296802	0.291681
ENSG00000276107	0.960285	1.00705	0	0	0.983666	0	2.40845	0.58202	1	AC037198.1	15	39586561	39587293	+	733	sense_intronic	novel transcript, sense intronic to THBS1	-	1	1	0	0	0.0737295	0.0773963	0	0
ENSG00000150681	0.960285	1.00705	0	0	0.983666	0	2.40845	0.58202	1	RGS18	1	192158457	192185815	+	2806	protein_coding	regulator of G protein signaling 18 [Source:HGNC Symbol;Acc:HGNC:14261]	-	1	1	0	0	0.01926	0.0202179	0	0
ENSG00000257660	0.960285	1.00705	0	0	0.983666	0	2.40845	0.58202	1	AC117498.2	12	48789147	48790535	+	554	lincRNA	uncharacterized LOC100506125 [Source:NCBI gene;Acc:100506125]	-	1	1	0	0	0.0975518	0.102403	0	0
ENSG00000187944	0.960285	1.00705	0	0	0.983666	0	2.40845	0.58202	1	C2orf66	2	196805002	196810276	-	1669	protein_coding	chromosome 2 open reading frame 66 [Source:HGNC Symbol;Acc:HGNC:33809]	-	1	1	0	0	0.0323809	0.0339913	0	0
ENSG00000232876	0.960285	1.00705	0	0	0.983666	0	2.40845	0.58202	1	AL353596.1	6	135055033	135060550	+	790	antisense	novel transcript	-	1	1	0	0	0.0684097	0.071812	0	0
ENSG00000224167	0.960285	1.00705	0	0	0.983666	0	2.40845	0.58202	1	AL390729.1	1	112850028	112877871	+	587	lincRNA	uncharacterized HP08777 [Source:NCBI gene;Acc:105378912]	-	1	1	0	0	0.0920676	0.0966465	0	0
ENSG00000234617	0.960285	1.00705	0	0	0.983666	0	2.40845	0.58202	1	SNRK-AS1	3	43346923	43352152	-	2324	antisense	SNRK antisense RNA 1 [Source:HGNC Symbol;Acc:HGNC:41269]	-	1	1	0	0	0.0232546	0.0244111	0	0
ENSG00000112175	0.960285	1.00705	0	0	0.983666	0	2.40845	0.58202	1	BMP5	6	55753645	55875564	-	3952	protein_coding	bone morphogenetic protein 5 [Source:HGNC Symbol;Acc:HGNC:1072]	-	1	1	0	0	0.013675	0.0143551	0	0
ENSG00000214338	0.960285	1.00705	0	0	0.983666	0	2.40845	0.58202	1	SOGA3	6	127472794	127519191	-	4325	protein_coding	SOGA family member 3 [Source:HGNC Symbol;Acc:HGNC:21494]	-	1	1	0	0	0.0124957	0.0131171	0	0
ENSG00000254397	0.960285	1.00705	0	0	0.983666	0	2.40845	0.58202	1	AC132192.1	11	9430356	9433486	-	597	antisense	novel transcript	-	1	1	0	0	0.0905255	0.0950276	0	0
ENSG00000273325	0.960285	1.00705	0	0	0.983666	0	2.40845	0.58202	1	AL008723.3	22	32284683	32285131	+	449	lincRNA	novel transcript	-	1	1	0	0	0.120365	0.126351	0	0
ENSG00000186973	0.960285	1.00705	0	0	0.983666	0	2.40845	0.58202	1	FAM183A	1	43145153	43156396	+	843	protein_coding	family with sequence similarity 183 member A [Source:HGNC Symbol;Acc:HGNC:34347]	-	1	1	0	0	0.0641088	0.0672971	0	0
ENSG00000227857	0.960285	1.00705	0	0	0.983666	0	2.40845	0.58202	1	AL358075.2	1	46134531	46139081	+	339	antisense	uncharacterized LOC101929626 [Source:NCBI gene;Acc:101929626]	-	1	1	0	0	0.159421	0.167349	0	0
ENSG00000229127	0.960285	1.00705	0	0	0.983666	0	2.40845	0.58202	1	AC007038.1	2	210030733	210064356	+	2199	antisense	novel transcript	-	1	1	0	0	0.0245765	0.0257988	0	0
ENSG00000178055	0.960285	1.00705	0	0	0.983666	0	2.40845	0.58202	1	PRSS42	3	46829542	46834095	-	1857	protein_coding	serine protease 42 [Source:HGNC Symbol;Acc:HGNC:30716]	-	1	1	0	0	0.0291027	0.0305501	0	0
ENSG00000176040	0.960285	1.00705	0	0	0.983666	0	2.40845	0.58202	1	TMPRSS7	3	112034843	112081269	+	3050	protein_coding	transmembrane serine protease 7 [Source:HGNC Symbol;Acc:HGNC:30846]	-	1	1	0	0	0.0177192	0.0186005	0	0
ENSG00000120471	0.960285	1.00705	0	0	0.983666	0	2.40845	0.58202	1	TP53AIP1	11	128934731	128943399	-	3445	protein_coding	tumor protein p53 regulated apoptosis inducing protein 1 [Source:HGNC Symbol;Acc:HGNC:29984]	-	1	1	0	0	0.0156876	0.0164678	0	0
ENSG00000235879	0.960285	1.00705	0	0	0.983666	0	2.40845	0.58202	1	FAR1P1	13	90170866	90171799	+	934	processed_pseudogene	fatty acyl-CoA reductase 1 pseudogene 1 [Source:HGNC Symbol;Acc:HGNC:39675]	-	1	1	0	0	0.0578626	0.0607403	0	0
ENSG00000259516	0.960285	1.00705	0	0	0.983666	0	2.40845	0.58202	1	ANP32AP1	15	35181799	35238197	+	1074	transcribed_processed_pseudogene	acidic nuclear phosphoprotein 32 family member A pseudogene 1 [Source:HGNC Symbol;Acc:HGNC:42949]	-	1	1	0	0	0.05032	0.0528226	0	0
ENSG00000265939	0.960285	1.00705	0	0	0.983666	0	2.40845	0.58202	1	UBE2CP2	18	22900486	22900995	-	510	processed_pseudogene	ubiquitin conjugating enzyme E2 C pseudogene 2 [Source:HGNC Symbol;Acc:HGNC:43551]	-	1	1	0	0	0.105968	0.111238	0	0
ENSG00000265992	0.960285	1.00705	0	0	0.983666	0	2.40845	0.58202	1	ESRG	3	54632122	54639857	-	3140	sense_intronic	embryonic stem cell related [Source:HGNC Symbol;Acc:HGNC:39079]	-	1	1	0	0	0.0172114	0.0180673	0	0
ENSG00000283156	0.960285	1.00705	0	0	0.983666	0	2.40845	0.58202	1	AC068620.3	4	56410516	56431548	+	4585	transcribed_unprocessed_pseudogene	novel Myb/SANT-like DNA-binding domain containing pseudogene	-	1	1	0	0	0.0117871	0.0123733	0	0
ENSG00000247345	0.960285	1.00705	0	0	0.983666	0	2.40845	0.58202	1	AC092343.1	5	59039761	59063503	+	729	antisense	novel transcript	-	1	1	0	0	0.074134	0.0778209	0	0
ENSG00000220517	0.960285	1.00705	0	0	0.983666	0	2.40845	0.58202	1	ASS1P1	6	25023247	25024483	-	1237	processed_pseudogene	argininosuccinate synthetase 1 pseudogene 1 [Source:HGNC Symbol;Acc:HGNC:759]	-	1	1	0	0	0.0436893	0.0458621	0	0
ENSG00000285441	0.960285	1.00705	0	0	0.983666	0	2.40845	0.58202	1	SOD2	6	159679119	159762529	-	2558	protein_coding	superoxide dismutase 2 [Source:NCBI gene;Acc:6648]	-	1	1	0	0	0.0211273	0.0221781	0	0
ENSG00000285730	0.960285	1.00705	0	0	0.983666	0	2.40845	0.58202	1	Z94721.3	6	166995735	166999511	-	1002	bidirectional_promoter_lncRNA	novel transcript	-	1	1	0	0	0.0539358	0.0566182	0	0
ENSG00000272905	0.960285	1.00705	0	0	0.983666	0	2.40845	0.58202	1	AC018648.1	7	32845394	32846061	+	668	lincRNA	novel transcript	-	1	1	0	0	0.0809037	0.0849273	0	0
ENSG00000253739	0.960285	1.00705	0	0	0.983666	0	2.40845	0.58202	1	RNU6-323P	8	38166012	38166118	-	107	snRNA	RNA, U6 small nuclear 323, pseudogene [Source:HGNC Symbol;Acc:HGNC:47286]	-	1	1	0	0	0.505081	0.530201	0	0
ENSG00000184995	0.960285	1.00705	0	0	0.983666	0	2.40845	0.58202	1	IFNE	9	21480839	21482313	-	1475	protein_coding	interferon epsilon [Source:HGNC Symbol;Acc:HGNC:18163]	-	1	1	0	0	0.0366398	0.038462	0	0
ENSG00000272507	0.960285	1.00705	0	0	0.983666	0	2.40845	0.58202	1	RNU6-88P	10	12116280	12116379	-	100	snRNA	RNA, U6 small nuclear 88, pseudogene [Source:HGNC Symbol;Acc:HGNC:47051]	-	1	1	0	0	0.540437	0.567315	0	0
ENSG00000120051	0.960285	1.00705	0	0	0.983666	0	2.40845	0.58202	1	CFAP58	10	104353764	104455090	+	3548	protein_coding	cilia and flagella associated protein 58 [Source:HGNC Symbol;Acc:HGNC:26676]	-	1	1	0	0	0.0152322	0.0159897	0	0
ENSG00000139193	0.960285	1.00705	0	0	0.983666	0	2.40845	0.58202	1	CD27	12	6444867	6451718	+	1410	protein_coding	CD27 molecule [Source:HGNC Symbol;Acc:HGNC:11922]	-	1	1	0	0	0.0383289	0.0402351	0	0
ENSG00000234772	0.960285	1.00705	0	0	0.983666	0	2.40845	0.58202	1	LINC00412	13	27236282	27236811	-	420	antisense	long intergenic non-protein coding RNA 412 [Source:HGNC Symbol;Acc:HGNC:42745]	-	1	1	0	0	0.128675	0.135075	0	0
ENSG00000215515	0.960285	1.00705	0	0	0.983666	0	2.40845	0.58202	1	IFIT1P1	13	32384660	32386108	+	1449	processed_pseudogene	interferon induced protein with tetratricopeptide repeats 1 pseudogene 1 [Source:HGNC Symbol;Acc:HGNC:5408]	-	1	1	0	0	0.0372972	0.0391522	0	0
ENSG00000257272	0.960285	1.00705	0	0	0.983666	0	2.40845	0.58202	1	AL162311.1	14	35873857	35875303	+	601	lincRNA	novel transcript	-	1	1	0	0	0.089923	0.0943951	0	0
ENSG00000184560	0.960285	1.00705	0	0	0.983666	0	2.40845	0.58202	1	SPEM2	17	7425615	7427568	+	1651	protein_coding	SPEM family member 2 [Source:HGNC Symbol;Acc:HGNC:27315]	-	1	1	0	0	0.0327339	0.0343619	0	0
ENSG00000282876	0.960285	1.00705	0	0	0.983666	0	2.40845	0.58202	1	Z98752.4	20	43590009	43590596	-	588	lincRNA	novel transcript	-	1	1	0	0	0.0919111	0.0964821	0	0
ENSG00000149656	0.960285	1.00705	0	0	0.983666	0	2.40845	0.58202	1	LINC00266-1	20	64290385	64313132	+	1438	lincRNA	long intergenic non-protein coding RNA 266-1 [Source:HGNC Symbol;Acc:HGNC:16202]	-	1	1	0	0	0.0375825	0.0394516	0	0
ENSG00000242391	0.960285	1.00705	0	0	0.983666	0	2.40845	0.58202	1	AC099677.4	1	52881216	52881730	-	380	antisense	novel transcript, antisense to ZYG11A	-	1	1	0	0	0.14222	0.149293	0	0
ENSG00000213399	0.960285	1.00705	0	0	0.983666	0	2.40845	0.58202	1	AC022210.1	2	84915868	84916660	+	793	processed_pseudogene	ribosomal protein S2 (RPS2) pseudogene	-	1	1	0	0	0.0681509	0.0715403	0	0
ENSG00000242190	0.960285	1.00705	0	0	0.983666	0	2.40845	0.58202	1	AC017015.2	3	81762706	81764756	-	376	lincRNA	novel transcript	-	1	1	0	0	0.143733	0.150882	0	0
ENSG00000250538	0.960285	1.00705	0	0	0.983666	0	2.40845	0.58202	1	AC104407.1	4	155206529	155209027	-	1634	antisense	novel transcript	-	1	1	0	0	0.0330745	0.0347194	0	0
ENSG00000272109	0.960285	1.00705	0	0	0.983666	0	2.40845	0.58202	1	AC008906.2	5	96804353	96806105	+	569	antisense	novel transcript, antisense to ERAP1	-	1	1	0	0	0.0949801	0.0997038	0	0
ENSG00000153157	0.960285	1.00705	0	0	0.983666	0	2.40845	0.58202	1	SYCP2L	6	10886831	10979320	+	3962	protein_coding	synaptonemal complex protein 2 like [Source:HGNC Symbol;Acc:HGNC:21537]	-	1	1	0	0	0.0136405	0.0143189	0	0
ENSG00000196114	0.960285	1.00705	0	0	0.983666	0	2.40845	0.58202	1	AL031577.1	6	34576258	34576656	-	399	processed_pseudogene	interferon induced transmembrane protein (IFITM) pseudogene	-	1	1	0	0	0.135448	0.142184	0	0
ENSG00000278224	0.960285	1.00705	0	0	0.983666	0	2.40845	0.58202	1	PRICKLE4	6	41780762	41787372	+	2718	protein_coding	prickle planar cell polarity protein 4 [Source:HGNC Symbol;Acc:HGNC:16805]	-	1	1	0	0	0.0198836	0.0208725	0	0
ENSG00000262179	0.960285	1.00705	0	0	0.983666	0	2.40845	0.58202	1	MYMX	6	44216939	44218236	+	843	protein_coding	myomixer, myoblast fusion factor [Source:HGNC Symbol;Acc:HGNC:52391]	-	1	1	0	0	0.0641088	0.0672971	0	0
ENSG00000234210	0.960285	1.00705	0	0	0.983666	0	2.40845	0.58202	1	AC006372.3	7	157466231	157499716	+	4049	lincRNA	uncharacterized LOC101927914 [Source:NCBI gene;Acc:101927914]	-	1	1	0	0	0.0133474	0.0140112	0	0
ENSG00000225037	0.960285	1.00705	0	0	0.983666	0	2.40845	0.58202	1	EIF1AX-AS1	X	20139968	20140444	+	378	antisense	EIF1AX antisense RNA 1 [Source:HGNC Symbol;Acc:HGNC:40208]	-	1	1	0	0	0.142973	0.150083	0	0
ENSG00000207367	0.960285	1.00705	0	0	0.983666	0	2.40845	0.58202	1	RNU6-29P	X	48776965	48777071	-	107	snRNA	RNA, U6 small nuclear 29, pseudogene [Source:HGNC Symbol;Acc:HGNC:34273]	-	1	1	0	0	0.505081	0.530201	0	0
ENSG00000232842	0.960285	1.00705	0	0	0.983666	0	2.40845	0.58202	1	AL137845.2	X	95973328	95974315	-	988	processed_pseudogene	MYST histone acetyltransferase 2 (MYST2) pseudogene	-	1	1	0	0	0.0547001	0.0574205	0	0
ENSG00000183154	0.960285	1.00705	0	0	0.983666	0	2.40845	0.58202	1	AC138356.1	8	37734761	37737426	-	2086	antisense	uncharacterized LOC102723701 [Source:NCBI gene;Acc:102723701]	-	1	1	0	0	0.0259078	0.0271963	0	0
ENSG00000147647	0.960285	1.00705	0	0	0.983666	0	2.40845	0.58202	1	DPYS	8	104330324	104467053	-	3818	protein_coding	dihydropyrimidinase [Source:HGNC Symbol;Acc:HGNC:3013]	-	1	1	0	0	0.014155	0.0148589	0	0
ENSG00000254263	0.960285	1.00705	0	0	0.983666	0	2.40845	0.58202	1	AC022973.3	8	129890465	129901758	+	467	lincRNA	novel transcript	-	1	1	0	0	0.115725	0.121481	0	0
ENSG00000254732	0.960285	1.00705	0	0	0.983666	0	2.40845	0.58202	1	AP001931.1	11	57742163	57793243	+	580	protein_coding	novel protein, C11orf31-CTNND1 readthrough	-	1	1	0	0	0.0931788	0.0978129	0	0
ENSG00000250519	0.960285	1.00705	0	0	0.983666	0	2.40845	0.58202	1	AP002784.1	11	94238150	94279206	+	723	lincRNA	novel transcript	-	1	1	0	0	0.0747492	0.0784668	0	0
ENSG00000223953	0.960285	1.00705	0	0	0.983666	0	2.40845	0.58202	1	C1QTNF5	11	119338939	119340940	-	1540	protein_coding	C1q and TNF related 5 [Source:HGNC Symbol;Acc:HGNC:14344]	-	1	1	0	0	0.0350933	0.0368386	0	0
ENSG00000257302	0.960285	1.00705	0	0	0.983666	0	2.40845	0.58202	1	FAHD2P1	12	70671918	70672856	+	939	processed_pseudogene	fumarylacetoacetate hydrolase domain containing 2 pseudogene 1 [Source:HGNC Symbol;Acc:HGNC:32441]	-	1	1	0	0	0.0575545	0.0604169	0	0
ENSG00000258658	0.960285	1.00705	0	0	0.983666	0	2.40845	0.58202	1	AL139021.2	14	58370023	58395641	-	399	antisense	novel transcript, antisense to ARID4A and TOMM20L	-	1	1	0	0	0.135448	0.142184	0	0
ENSG00000139988	0.960285	1.00705	0	0	0.983666	0	2.40845	0.58202	1	RDH12	14	67701886	67734452	+	2356	protein_coding	retinol dehydrogenase 12 [Source:HGNC Symbol;Acc:HGNC:19977]	-	1	1	0	0	0.0229388	0.0240796	0	0
ENSG00000259031	0.960285	1.00705	0	0	0.983666	0	2.40845	0.58202	1	AL845552.2	14	100538939	100540409	+	553	lincRNA	novel transcript	-	1	1	0	0	0.0977282	0.102589	0	0
ENSG00000280234	0.960285	1.00705	0	0	0.983666	0	2.40845	0.58202	1	AC124303.2	15	25255579	25257027	+	1449	TEC	TEC	-	1	1	0	0	0.0372972	0.0391522	0	0
ENSG00000228404	0.960285	1.00705	0	0	0.983666	0	2.40845	0.58202	1	AP001468.1	21	46185079	46188941	+	557	antisense	novel transcript	-	1	1	0	0	0.0970264	0.101852	0	0
ENSG00000227589	0.960285	1.00705	0	0	0.983666	0	2.40845	0.58202	1	AL136528.1	1	3658938	3668772	-	754	antisense	novel transcript	-	1	1	0	0	0.071676	0.0752407	0	0
ENSG00000232762	0.960285	1.00705	0	0	0.983666	0	2.40845	0.58202	1	AL355483.3	1	53304536	53307462	+	752	antisense	novel transcript	-	1	1	0	0	0.0718666	0.0754408	0	0
ENSG00000116882	0.960285	1.00705	0	0	0.983666	0	2.40845	0.58202	1	HAO2	1	119368779	119394130	+	1877	protein_coding	hydroxyacid oxidase 2 [Source:HGNC Symbol;Acc:HGNC:4810]	-	1	1	0	0	0.0287926	0.0302245	0	0
ENSG00000275538	0.960285	1.00705	0	0	0.983666	0	2.40845	0.58202	1	RNVU1-19	1	120850819	120850985	-	167	snRNA	RNA, variant U1 small nuclear 19 [Source:HGNC Symbol;Acc:HGNC:48324]	-	1	1	0	0	0.323615	0.339709	0	0
ENSG00000184270	0.960285	1.00705	0	0	0.983666	0	2.40845	0.58202	1	HIST2H2AB	1	149887524	149887916	-	393	protein_coding	histone cluster 2 H2A family member b [Source:HGNC Symbol;Acc:HGNC:20508]	-	1	1	0	0	0.137516	0.144355	0	0
ENSG00000007933	0.960285	1.00705	0	0	0.983666	0	2.40845	0.58202	1	FMO3	1	171090877	171117819	+	3463	protein_coding	flavin containing monooxygenase 3 [Source:HGNC Symbol;Acc:HGNC:3771]	-	1	1	0	0	0.015606	0.0163822	0	0
ENSG00000224000	0.960285	1.00705	0	0	0.983666	0	2.40845	0.58202	1	Z97198.1	1	172906900	172907684	+	658	lincRNA	novel transcript	-	1	1	0	0	0.0821333	0.086218	0	0
ENSG00000223658	0.960285	1.00705	0	0	0.983666	0	2.40845	0.58202	1	C1GALT1C1L	2	43675151	43676322	-	1172	protein_coding	C1GALT1 specific chaperone 1 like [Source:HGNC Symbol;Acc:HGNC:51617]	-	1	1	0	0	0.0461124	0.0484057	0	0
ENSG00000115252	0.960285	1.00705	0	0	0.983666	0	2.40845	0.58202	1	PDE1A	2	182140036	182523192	-	6322	protein_coding	phosphodiesterase 1A [Source:HGNC Symbol;Acc:HGNC:8774]	-	1	1	0	0	0.00854851	0.00897366	0	0
ENSG00000240440	0.960285	1.00705	0	0	0.983666	0	2.40845	0.58202	1	AC007879.4	2	207235299	207237875	-	361	lincRNA	novel transcript	-	1	1	0	0	0.149706	0.157151	0	0
ENSG00000231092	0.960285	1.00705	0	0	0.983666	0	2.40845	0.58202	1	AC012513.1	2	216259595	216266130	+	784	antisense	novel transcript	-	1	1	0	0	0.0689333	0.0723616	0	0
ENSG00000200579	0.960285	1.00705	0	0	0.983666	0	2.40845	0.58202	1	RF00019	3	38014568	38014669	+	102	misc_RNA		-	1	1	0	0	0.52984	0.556191	0	0
ENSG00000201210	0.960285	1.00705	0	0	0.983666	0	2.40845	0.58202	1	RNA5SP139	3	127963608	127963724	+	117	rRNA_pseudogene	RNA, 5S ribosomal pseudogene 139 [Source:HGNC Symbol;Acc:HGNC:43039]	-	1	1	0	0	0.461912	0.484884	0	0
ENSG00000163915	0.960285	1.00705	0	0	0.983666	0	2.40845	0.58202	1	IGF2BP2-AS1	3	185712528	185729787	+	3415	antisense	IGF2BP2 antisense RNA 1 [Source:HGNC Symbol;Acc:HGNC:32674]	-	1	1	0	0	0.0158254	0.0166124	0	0
ENSG00000197099	0.960285	1.00705	0	0	0.983666	0	2.40845	0.58202	1	AC068631.1	3	186579476	186772986	-	11099	antisense	novel transcript, antisense to KNG1, HRG, FETUB, AHSG and DNAJB11	-	1	1	0	0	0.00486924	0.0051114	0	0
ENSG00000249645	0.960285	1.00705	0	0	0.983666	0	2.40845	0.58202	1	AC114912.1	4	23105502	23123487	+	546	lincRNA	novel transcript	-	1	1	0	0	0.0989811	0.103904	0	0
ENSG00000272862	0.960285	1.00705	0	0	0.983666	0	2.40845	0.58202	1	AC106052.1	4	41988741	41989237	-	497	lincRNA	novel transcript	-	1	1	0	0	0.10874	0.114148	0	0
ENSG00000251687	0.960285	1.00705	0	0	0.983666	0	2.40845	0.58202	1	AC104791.1	4	145833118	145839580	+	794	antisense	novel transcript	-	1	1	0	0	0.0680651	0.0714502	0	0
ENSG00000251215	0.960285	1.00705	0	0	0.983666	0	2.40845	0.58202	1	GOLGA5P1	5	39169210	39170335	-	980	processed_pseudogene	golgin A5 pseudogene 1 [Source:HGNC Symbol;Acc:HGNC:43925]	-	1	1	0	0	0.0551466	0.0578893	0	0
ENSG00000249198	0.960285	1.00705	0	0	0.983666	0	2.40845	0.58202	1	AC106822.1	5	57751192	57751717	-	526	lincRNA	novel transcript	-	1	1	0	0	0.102745	0.107854	0	0
ENSG00000248966	0.960285	1.00705	0	0	0.983666	0	2.40845	0.58202	1	BCLAF1P1	5	110948029	110950780	-	2752	processed_pseudogene	BCL2 associated transcription factor 1 pseudogene 1 [Source:HGNC Symbol;Acc:HGNC:51329]	-	1	1	0	0	0.019638	0.0206146	0	0
ENSG00000113520	0.960285	1.00705	0	0	0.983666	0	2.40845	0.58202	1	IL4	5	132673986	132682676	+	818	protein_coding	interleukin 4 [Source:HGNC Symbol;Acc:HGNC:6014]	-	1	1	0	0	0.0660681	0.0693539	0	0
ENSG00000254164	0.960285	1.00705	0	0	0.983666	0	2.40845	0.58202	1	AC008663.3	5	173574938	173576275	+	457	lincRNA	novel transcript	-	1	1	0	0	0.118258	0.124139	0	0
ENSG00000238024	0.960285	1.00705	0	0	0.983666	0	2.40845	0.58202	1	DDX39BP2	6	29993209	29993605	+	258	unprocessed_pseudogene	DEAD-box helicase 39B pseudogene 2 [Source:HGNC Symbol;Acc:HGNC:33461]	-	1	1	0	0	0.209472	0.219889	0	0
ENSG00000271857	0.960285	1.00705	0	0	0.983666	0	2.40845	0.58202	1	AL096865.1	6	45421079	45422005	-	927	antisense	novel transcript, antisense to RUNX2	-	1	1	0	0	0.0582996	0.061199	0	0
ENSG00000164691	0.960285	1.00705	0	0	0.983666	0	2.40845	0.58202	1	TAGAP	6	159034468	159045152	-	4089	protein_coding	T cell activation RhoGTPase activating protein [Source:HGNC Symbol;Acc:HGNC:15669]	-	1	1	0	0	0.0132168	0.0138742	0	0
ENSG00000235008	0.960285	1.00705	0	0	0.983666	0	2.40845	0.58202	1	AL023775.1	6	166701094	166702839	-	1746	processed_pseudogene	IGF-II mRNA-binding protein 3 (KOC1) pseudogene	-	1	1	0	0	0.0309529	0.0324922	0	0
ENSG00000128606	0.960285	1.00705	0	0	0.983666	0	2.40845	0.58202	1	LRRC17	7	102912991	102944949	+	2674	protein_coding	leucine rich repeat containing 17 [Source:HGNC Symbol;Acc:HGNC:16895]	-	1	1	0	0	0.0202108	0.021216	0	0
ENSG00000165197	0.960285	1.00705	0	0	0.983666	0	2.40845	0.58202	1	VEGFD	X	15345591	15384376	-	2153	protein_coding	vascular endothelial growth factor D [Source:HGNC Symbol;Acc:HGNC:3708]	-	1	1	0	0	0.0251016	0.02635	0	0
ENSG00000279155	0.960285	1.00705	0	0	0.983666	0	2.40845	0.58202	1	AC233300.1	X	48939992	48940808	+	817	TEC	TEC	-	1	1	0	0	0.066149	0.0694388	0	0
ENSG00000271509	0.960285	1.00705	0	0	0.983666	0	2.40845	0.58202	1	AC018714.1	8	127292233	127292440	+	208	processed_pseudogene	small nuclear ribonucleoprotein polypeptide G (SNRPG) pseudogene	-	1	1	0	0	0.259825	0.272747	0	0
ENSG00000230581	0.960285	1.00705	0	0	0.983666	0	2.40845	0.58202	1	ACTG1P14	9	6834456	6835577	+	1122	processed_pseudogene	actin gamma 1 pseudogene 14 [Source:HGNC Symbol;Acc:HGNC:49751]	-	1	1	0	0	0.0481673	0.0505628	0	0
ENSG00000228510	0.960285	1.00705	0	0	0.983666	0	2.40845	0.58202	1	AL359091.2	9	128444587	128446628	+	1734	processed_pseudogene	novel pseudogene	-	1	1	0	0	0.0311671	0.0327171	0	0
ENSG00000175518	0.960285	1.00705	0	0	0.983666	0	2.40845	0.58202	1	UBQLNL	11	5514393	5516705	-	2313	protein_coding	ubiquilin like [Source:HGNC Symbol;Acc:HGNC:28294]	-	1	1	0	0	0.0233652	0.0245272	0	0
ENSG00000234776	0.960285	1.00705	0	0	0.983666	0	2.40845	0.58202	1	C11orf94	11	45906513	45907282	-	770	protein_coding	chromosome 11 open reading frame 94 [Source:HGNC Symbol;Acc:HGNC:37213]	-	1	1	0	0	0.0701866	0.0736772	0	0
ENSG00000252992	0.960285	1.00705	0	0	0.983666	0	2.40845	0.58202	1	RF00564	11	117263799	117263952	+	154	scaRNA		-	1	1	0	0	0.350933	0.368386	0	0
ENSG00000139572	0.960285	1.00705	0	0	0.983666	0	2.40845	0.58202	1	GPR84	12	54362445	54364487	-	2043	protein_coding	G protein-coupled receptor 84 [Source:HGNC Symbol;Acc:HGNC:4535]	-	1	1	0	0	0.0264531	0.0277687	0	0
ENSG00000279551	0.960285	1.00705	0	0	0.983666	0	2.40845	0.58202	1	AC025263.3	12	69660034	69661429	-	1396	TEC	TEC	-	1	1	0	0	0.0387133	0.0406386	0	0
ENSG00000224821	0.960285	1.00705	0	0	0.983666	0	2.40845	0.58202	1	COL4A2-AS2	13	110456396	110463287	-	1522	antisense	COL4A2 antisense 2 [Source:HGNC Symbol;Acc:HGNC:39849]	-	1	1	0	0	0.0355083	0.0372743	0	0
ENSG00000258565	0.960285	1.00705	0	0	0.983666	0	2.40845	0.58202	1	BLZF2P	14	68867857	68869951	-	1130	unprocessed_pseudogene	basic leucine zipper nuclear factor 2 pseudogene [Source:HGNC Symbol;Acc:HGNC:20049]	-	1	1	0	0	0.0478263	0.0502048	0	0
ENSG00000206969	0.960285	1.00705	0	0	0.983666	0	2.40845	0.58202	1	RNU6-1316P	14	102865856	102865963	+	108	snRNA	RNA, U6 small nuclear 1316, pseudogene [Source:HGNC Symbol;Acc:HGNC:48279]	-	1	1	0	0	0.500405	0.525291	0	0
ENSG00000279912	0.960285	1.00705	0	0	0.983666	0	2.40845	0.58202	1	AC068448.1	15	32182551	32186475	+	3925	TEC	TEC	-	1	1	0	0	0.0137691	0.0144539	0	0
ENSG00000176753	0.960285	1.00705	0	0	0.983666	0	2.40845	0.58202	1	C15orf56	15	40250664	40252969	-	2306	processed_transcript	chromosome 15 open reading frame 56 [Source:HGNC Symbol;Acc:HGNC:33868]	-	1	1	0	0	0.0234361	0.0246017	0	0
ENSG00000259405	0.960285	1.00705	0	0	0.983666	0	2.40845	0.58202	1	ISCA1P4	15	40948736	40948869	-	134	processed_pseudogene	iron-sulfur cluster assembly 1 pseudogene 4 [Source:HGNC Symbol;Acc:HGNC:38025]	-	1	1	0	0	0.403311	0.423369	0	0
ENSG00000259754	0.960285	1.00705	0	0	0.983666	0	2.40845	0.58202	1	AC092078.2	15	47884310	48049112	+	581	lincRNA	novel transcript	-	1	1	0	0	0.0930184	0.0976445	0	0
ENSG00000274312	0.960285	1.00705	0	0	0.983666	0	2.40845	0.58202	1	AC015722.2	15	98319687	98320237	-	551	lincRNA	novel transcript	-	1	1	0	0	0.0980829	0.102961	0	0
ENSG00000260635	0.960285	1.00705	0	0	0.983666	0	2.40845	0.58202	1	AC092338.1	16	22365121	22369047	+	423	antisense	novel transcript, antisense to CDR2	-	1	1	0	0	0.127763	0.134117	0	0
ENSG00000276867	0.960285	1.00705	0	0	0.983666	0	2.40845	0.58202	1	AC074050.4	16	31704728	31705260	+	533	lincRNA	novel transcript	-	1	1	0	0	0.101395	0.106438	0	0
ENSG00000260616	0.960285	1.00705	0	0	0.983666	0	2.40845	0.58202	1	AC007728.1	16	50783859	50803338	-	814	antisense	uncharacterized LOC105371251 [Source:NCBI gene;Acc:105371251]	-	1	1	0	0	0.0663928	0.0696947	0	0
ENSG00000277349	0.960285	1.00705	0	0	0.983666	0	2.40845	0.58202	1	AC133919.3	16	90174062	90175865	-	1804	unprocessed_pseudogene	capicua transcriptional repressor (CIC) pseudogene	-	1	1	0	0	0.0299577	0.0314476	0	0
ENSG00000227495	0.960285	1.00705	0	0	0.983666	0	2.40845	0.58202	1	AC004771.1	17	5019214	5020093	-	583	antisense	uncharacterized LOC102724009 [Source:NCBI gene;Acc:102724009]	-	1	1	0	0	0.0926993	0.0973095	0	0
ENSG00000264176	0.960285	1.00705	0	0	0.983666	0	2.40845	0.58202	1	MAGOH2P	17	10716002	10716511	-	510	transcribed_processed_pseudogene	mago homolog 2, pseudogene [Source:HGNC Symbol;Acc:HGNC:30148]	-	1	1	0	0	0.105968	0.111238	0	0
ENSG00000264243	0.960285	1.00705	0	0	0.983666	0	2.40845	0.58202	1	AC018521.3	17	47863342	47865190	+	816	lincRNA	novel transcript	-	1	1	0	0	0.06623	0.0695239	0	0
ENSG00000243426	0.960285	1.00705	0	0	0.983666	0	2.40845	0.58202	1	RN7SL454P	17	78532813	78533055	-	243	misc_RNA	RNA, 7SL, cytoplasmic 454, pseudogene [Source:HGNC Symbol;Acc:HGNC:46470]	-	1	1	0	0	0.222402	0.233463	0	0
ENSG00000264812	0.960285	1.00705	0	0	0.983666	0	2.40845	0.58202	1	AC132938.2	17	82400703	82401382	-	680	sense_intronic	novel transcript, sense intronic C17orf101	-	1	1	0	0	0.079476	0.0834286	0	0
ENSG00000263063	0.960285	1.00705	0	0	0.983666	0	2.40845	0.58202	1	AC024361.2	17	82713908	82716255	-	898	lincRNA	uncharacterized LOC101929552 [Source:NCBI gene;Acc:101929552]	-	1	1	0	0	0.0601823	0.0631754	0	0
ENSG00000262339	0.960285	1.00705	0	0	0.983666	0	2.40845	0.58202	1	AC130371.1	17	82978525	82981738	+	628	antisense	novel transcript, antisense to B3GNTL1	-	1	1	0	0	0.0860568	0.0903367	0	0
ENSG00000267733	0.960285	1.00705	0	0	0.983666	0	2.40845	0.58202	1	AP005264.5	18	12201982	12223539	+	2209	transcribed_processed_pseudogene	solute carrier family 5 (low affinity glucose cotransporter), member 4 (SLC5A4) pseudogene	-	1	1	0	0	0.0244652	0.025682	0	0
ENSG00000282870	0.960285	1.00705	0	0	0.983666	0	2.40845	0.58202	1	FRG1DP	20	29080390	29102761	+	771	unprocessed_pseudogene	FSHD region gene 1 family member D, pseudogene [Source:HGNC Symbol;Acc:HGNC:51763]	-	1	1	0	0	0.0700956	0.0735817	0	0
ENSG00000232406	0.960285	1.00705	0	0	0.983666	0	2.40845	0.58202	1	AL121895.1	20	36148726	36155760	-	2849	antisense	novel transcript, antisense to EPB41L1	-	1	1	0	0	0.0189694	0.0199128	0	0
ENSG00000226094	0.960285	1.00705	0	0	0.983666	0	2.40845	0.58202	1	RPL7P3	20	62572671	62573384	+	714	processed_pseudogene	ribosomal protein L7 pseudogene 3 [Source:HGNC Symbol;Acc:HGNC:16566]	-	1	1	0	0	0.0756915	0.0794558	0	0
ENSG00000267986	0.960285	1.00705	0	0	0.983666	0	2.40845	0.58202	1	AC130469.1	19	8581160	8582715	+	388	antisense	novel transcript, antisense to ADAMTS10	-	1	1	0	0	0.139288	0.146215	0	0
ENSG00000275132	0.960285	1.00705	0	0	0.983666	0	2.40845	0.58202	1	RN7SL663P	19	38200234	38200532	+	299	misc_RNA	RNA, 7SL, cytoplasmic 663, pseudogene [Source:HGNC Symbol;Acc:HGNC:46679]	-	1	1	0	0	0.180748	0.189737	0	0
ENSG00000267348	0.960285	1.00705	0	0	0.983666	0	2.40845	0.58202	1	GEMIN7-AS1	19	45076510	45090391	-	1002	antisense	GEMIN7 antisense RNA 1 [Source:HGNC Symbol;Acc:HGNC:53773]	-	1	1	0	0	0.0539358	0.0566182	0	0
ENSG00000185591	1772.69	1753.27	1879.95	1756.54	1762.98	1818.24	-0.0447606	0.582225	0.705073	SP1	12	53380176	53416446	+	8083	protein_coding	Sp1 transcription factor [Source:HGNC Symbol;Acc:HGNC:11205]	zf-C2H2	1846	1741	1925	1691	12.3425	12.2194	13.0332	12.189
ENSG00000176422	235.27	254.783	291.026	237.875	245.026	264.45	-0.111209	0.58233	0.705151	SPRYD4	12	56468567	56479707	+	10779	protein_coding	SPRY domain containing 4 [Source:HGNC Symbol;Acc:HGNC:27468]	-	245	253	298	229	1.22838	1.33158	1.51297	1.23781
ENSG00000137218	85.4654	63.4439	94.7299	75.8292	74.4547	85.2795	-0.195718	0.582545	0.705218	FRS3	6	41770176	41786542	-	2858	protein_coding	fibroblast growth factor receptor substrate 3 [Source:HGNC Symbol;Acc:HGNC:16970]	-	89	63	97	73	1.68296	1.25055	1.85738	1.48818
ENSG00000153560	2196.17	2091.64	2222.73	2188.66	2143.9	2205.7	-0.0409087	0.582555	0.705218	UBP1	3	33388336	33441371	-	9760	protein_coding	upstream binding protein 1 [Source:HGNC Symbol;Acc:HGNC:12507]	CP2	2287	2077	2276	2107	12.6637	12.0729	12.7619	12.578
ENSG00000243667	54.7363	91.6413	65.432	60.2479	73.1888	62.8399	0.217991	0.582566	0.705218	WDR92	2	68122936	68157560	-	4079	protein_coding	WD repeat domain 92 [Source:HGNC Symbol;Acc:HGNC:25176]	-	57	91	67	58	0.755207	1.26564	0.898904	0.828456
ENSG00000268942	15.3646	27.1903	30.2745	23.8914	21.2774	27.0829	-0.351277	0.582599	0.705218	CKS1BP3	5	62512246	62512482	-	237	processed_pseudogene	CDC28 protein kinase regulatory subunit 1B pseudogene 3 [Source:HGNC Symbol;Acc:HGNC:24233]	-	16	27	31	23	3.64852	6.46308	7.15823	5.65425
ENSG00000184357	4.80143	3.02114	1.95319	11.4263	3.91128	6.68975	-0.766937	0.582611	0.705218	HIST1H1B	6	27866849	27867529	-	681	protein_coding	histone cluster 1 H1 family member b [Source:HGNC Symbol;Acc:HGNC:4719]	-	5	3	2	11	0.396797	0.249918	0.160722	0.941111
ENSG00000260075	26.888	31.2184	39.0639	32.2014	29.0532	35.6326	-0.295998	0.58263	0.705218	NSFP1	17	46372855	46487141	+	1471	unprocessed_pseudogene	N-ethylmaleimide-sensitive factor pseudogene 1 [Source:HGNC Symbol;Acc:HGNC:31405]	-	28	31	40	31	1.0287	1.19556	1.48812	1.22785
ENSG00000086967	0.960285	6.04228	5.85958	6.23254	3.50128	6.04606	-0.794496	0.582716	0.705251	MYBPC2	19	50432903	50466321	+	3708	protein_coding	myosin binding protein C, fast type [Source:HGNC Symbol;Acc:HGNC:7550]	-	1	6	6	6	0.0145749	0.0917985	0.0885531	0.0942772
ENSG00000108590	110.433	99.6976	84.9639	101.798	105.065	93.381	0.171353	0.582739	0.705251	MED31	17	6643315	6651634	-	2103	protein_coding	mediator complex subunit 31 [Source:HGNC Symbol;Acc:HGNC:24260]	-	115	99	87	98	2.95531	2.67067	2.26398	2.71508
ENSG00000155666	46.0937	32.2255	23.4383	40.5115	39.1596	31.9749	0.296165	0.582977	0.70549	KDM8	16	27203495	27221768	+	4039	protein_coding	lysine demethylase 8 [Source:HGNC Symbol;Acc:HGNC:25840]	-	48	32	24	39	0.642262	0.449469	0.325184	0.562582
ENSG00000257097	4.80143	3.02114	2.92979	1.03876	3.91128	1.98427	0.973921	0.583183	1	CLIP1-AS1	12	122395542	122400857	+	1809	lincRNA	CLIP1 antisense RNA 1 [Source:HGNC Symbol;Acc:HGNC:48586]	-	5	3	3	1	0.149375	0.094082	0.0907559	0.0322075
ENSG00000167614	4.80143	3.02114	2.92979	1.03876	3.91128	1.98427	0.973921	0.583183	1	TTYH1	19	54415219	54436900	+	7068	protein_coding	tweety family member 1 [Source:HGNC Symbol;Acc:HGNC:13476]	-	5	3	3	1	0.0382313	0.0240796	0.0232283	0.00824326
ENSG00000279088	103.711	107.754	105.472	82.0617	105.732	93.7671	0.171889	0.583491	0.706062	AC022400.7	10	73742995	73744230	-	1236	TEC	TEC	-	108	107	108	79	4.72226	4.91122	4.78187	3.72395
ENSG00000214552	1.92057	3.02114	3.90639	5.19378	2.47086	4.55008	-0.881961	0.583536	1	COPS8P2	3	68145004	68145630	+	627	processed_pseudogene	COP9 signalosome subunit 8 pseudogene 2 [Source:HGNC Symbol;Acc:HGNC:45270]	-	2	3	4	5	0.172388	0.271442	0.349128	0.46462
ENSG00000272948	4.80143	3.02114	1.95319	2.07751	3.91128	2.01535	0.958492	0.583584	1	AP001412.1	21	37267784	37268497	+	714	antisense	novel transcript, antisense to DSCR3	-	5	3	2	2	0.378457	0.238368	0.153294	0.163203
ENSG00000284602	1.92057	3.02114	1.95319	0	2.47086	0.976596	1.32342	0.583643	1	AL031432.4	1	25232586	25234775	+	2190	bidirectional_promoter_lncRNA	novel transcript	-	2	3	2	0	0.049355	0.0777143	0.0499779	0
ENSG00000207631	1.92057	3.02114	1.95319	0	2.47086	0.976596	1.32342	0.583643	1	MIR641	19	40282543	40282641	-	99	miRNA	microRNA 641 [Source:HGNC Symbol;Acc:HGNC:32897]	-	2	3	2	0	1.09179	1.71914	1.10557	0
ENSG00000244471	7.68228	3.02114	4.88298	1.03876	5.35171	2.96087	0.848593	0.583649	0.706161	AL137058.1	13	52488993	52587095	+	4525	transcribed_unprocessed_pseudogene	transmembrane phosphatase with tensin homology (TPTE) pseudogene	-	8	3	5	1	0.0955469	0.037612	0.0604705	0.0128759
ENSG00000143036	38.4114	14.0987	33.2043	33.2402	26.255	33.2222	-0.336338	0.583654	0.706161	SLC44A3	1	94820342	94895246	+	2869	protein_coding	solute carrier family 44 member 3 [Source:HGNC Symbol;Acc:HGNC:28689]	-	40	14	34	32	0.753485	0.276835	0.648545	0.649852
ENSG00000279347	3.84114	1.00705	3.90639	5.19378	2.42409	4.55008	-0.901487	0.583826	1	AC021945.1	8	119838736	119840385	-	1650	TEC	TEC	-	4	1	4	5	0.131015	0.0343827	0.132669	0.176556
ENSG00000257913	14.4043	8.05637	18.5553	12.4651	11.2303	15.5102	-0.465142	0.584056	0.706586	DDN-AS1	12	48998367	49019235	+	2238	antisense	DDN and PRKAG1 antisense RNA 1 [Source:HGNC Symbol;Acc:HGNC:53464]	-	15	8	19	12	0.362223	0.202793	0.464607	0.312404
ENSG00000105146	11.5234	12.0846	4.88298	11.4263	11.804	8.15465	0.538001	0.584087	0.706586	AURKC	19	57230802	57235548	+	1948	protein_coding	aurora kinase C [Source:HGNC Symbol;Acc:HGNC:11391]	-	12	12	5	11	0.332918	0.349475	0.140467	0.329002
ENSG00000129292	1300.23	1386.7	1324.26	1269.36	1343.46	1296.81	0.0506138	0.584155	0.706619	PHF20L1	8	132775358	132848807	+	20571	protein_coding	PHD finger protein 20 like 1 [Source:HGNC Symbol;Acc:HGNC:24280]	-	1354	1377	1356	1222	3.5572	3.79754	3.60742	3.46108
ENSG00000128683	52.8157	40.2819	52.7362	57.1316	46.5488	54.9339	-0.237528	0.584312	0.706759	GAD1	2	170813213	170861151	+	8242	protein_coding	glutamate decarboxylase 1 [Source:HGNC Symbol;Acc:HGNC:4092]	-	55	40	54	55	0.360641	0.275329	0.358553	0.388799
ENSG00000248333	1022.7	1045.31	934.603	1052.26	1034.01	993.431	0.0581797	0.584451	0.706851	CDK11B	1	1635227	1659012	-	3488	protein_coding	cyclin dependent kinase 11B [Source:HGNC Symbol;Acc:HGNC:1729]	-	1065	1038	957	1013	16.5013	16.8828	15.0151	16.9211
ENSG00000130772	374.511	360.523	344.739	345.906	367.517	345.322	0.0900201	0.58447	0.706851	MED18	1	28329002	28335967	+	2019	protein_coding	mediator complex subunit 18 [Source:HGNC Symbol;Acc:HGNC:25944]	-	390	358	353	333	10.4393	10.0594	9.5682	9.60955
ENSG00000129993	68.1803	49.3453	74.2213	62.3254	58.7628	68.2733	-0.215984	0.584632	0.706997	CBFA2T3	16	88874858	88977204	-	5972	protein_coding	CBFA2/RUNX1 translocation partner 3 [Source:HGNC Symbol;Acc:HGNC:1537]	-	71	49	76	60	0.642516	0.465479	0.696443	0.585365
ENSG00000268324	3.84114	1.00705	0.976596	1.03876	2.42409	1.00768	1.2704	0.584663	1	LRRC2-AS1	3	46557398	46559694	+	2297	antisense	LRRC2 antisense RNA 1 [Source:HGNC Symbol;Acc:HGNC:15571]	-	4	1	1	1	0.0941118	0.0246981	0.0238249	0.025365
ENSG00000125046	3.84114	1.00705	0.976596	1.03876	2.42409	1.00768	1.2704	0.584663	1	SSUH2	3	8619400	8745040	-	6279	protein_coding	ssu-2 homolog (C. elegans) [Source:HGNC Symbol;Acc:HGNC:24809]	-	4	1	1	1	0.0344282	0.00903511	0.00871569	0.00927908
ENSG00000255585	3.84114	1.00705	0.976596	1.03876	2.42409	1.00768	1.2704	0.584663	1	AL590627.1	9	137776539	137789235	-	5276	transcribed_processed_pseudogene	forkhead box H1 (FOXH1) pseudogene	-	4	1	1	1	0.0409732	0.0107527	0.0103726	0.0110431
ENSG00000201134	3.84114	1.00705	0.976596	1.03876	2.42409	1.00768	1.2704	0.584663	1	RF00019	1	151841736	151841837	-	102	misc_RNA		-	4	1	1	1	2.11936	0.556191	0.536527	0.571209
ENSG00000226065	3.84114	1.00705	0.976596	1.03876	2.42409	1.00768	1.2704	0.584663	1	ZBTB45P2	2	110383112	110384642	+	1531	processed_pseudogene	zinc finger and BTB domain containing 45 pseudogene 2 [Source:HGNC Symbol;Acc:HGNC:49228]	-	4	1	1	1	0.141198	0.0370552	0.0357451	0.0380557
ENSG00000165606	3.84114	1.00705	1.95319	7.27129	2.42409	4.61224	-0.917984	0.584782	1	DRGX	10	49364181	49396016	-	2890	protein_coding	dorsal root ganglia homeobox [Source:HGNC Symbol;Acc:HGNC:21536]	Homeobox	4	1	2	7	0.074801	0.0196303	0.0378725	0.141122
ENSG00000196860	1.92057	3.02114	1.95319	7.27129	2.47086	4.61224	-0.897992	0.584832	1	TOMM20L	14	58395916	58408701	+	620	protein_coding	translocase of outer mitochondrial membrane 20 like [Source:HGNC Symbol;Acc:HGNC:33752]	-	2	3	2	7	0.174335	0.274507	0.176535	0.657812
ENSG00000172315	469.579	443.101	430.679	432.123	456.34	431.401	0.0812998	0.58484	0.707158	TP53RK	20	46684365	46689779	-	3520	protein_coding	TP53 regulating kinase [Source:HGNC Symbol;Acc:HGNC:16197]	-	489	440	441	416	7.50778	7.09143	6.85627	6.88567
ENSG00000172345	11.5234	14.0987	9.76596	8.31005	12.811	9.03801	0.501682	0.584886	0.707158	STARD5	15	81309053	81324183	-	6339	protein_coding	StAR related lipid transfer domain containing 5 [Source:HGNC Symbol;Acc:HGNC:18065]	-	12	14	10	8	0.102307	0.125294	0.0863319	0.07353
ENSG00000229891	5.76171	2.01409	7.81277	5.19378	3.8879	6.50328	-0.739362	0.584906	0.707158	LINC01315	22	42364400	42369236	-	1267	lincRNA	long intergenic non-protein coding RNA 1315 [Source:HGNC Symbol;Acc:HGNC:50513]	-	6	2	8	5	0.255929	0.0895524	0.345546	0.229926
ENSG00000141013	187.256	174.219	197.272	196.325	180.737	196.799	-0.122573	0.584928	0.707158	GAS8	16	90019629	90044975	+	5615	protein_coding	growth arrest specific 8 [Source:HGNC Symbol;Acc:HGNC:4166]	-	195	173	202	189	1.87685	1.74792	1.96876	1.96113
ENSG00000253390	10.5631	4.02819	5.85958	3.11627	7.29566	4.48792	0.700114	0.585281	0.707536	AC104561.1	8	23458601	23484971	+	630	lincRNA	novel transcript	-	11	4	6	3	0.94362	0.3602	0.521198	0.277444
ENSG00000273062	0.960285	4.02819	1.95319	0	2.49424	0.976596	1.33533	0.585373	1	AL449106.1	1	178724306	178726285	-	1980	antisense	novel transcript, antisense to RALGPS2	-	1	4	2	0	0.0272948	0.114609	0.0552786	0
ENSG00000243795	0.960285	4.02819	1.95319	0	2.49424	0.976596	1.33533	0.585373	1	LINC02044	3	113142350	113167819	-	2502	lincRNA	long intergenic non-protein coding RNA 2044 [Source:HGNC Symbol;Acc:HGNC:52884]	-	1	4	2	0	0.0216002	0.0906978	0.0437456	0
ENSG00000117595	0.960285	4.02819	1.95319	0	2.49424	0.976596	1.33533	0.585373	1	IRF6	1	209785623	209806175	-	4965	protein_coding	interferon regulatory factor 6 [Source:HGNC Symbol;Acc:HGNC:6121]	IRF	1	4	2	0	0.0108849	0.0457051	0.0220446	0
ENSG00000279799	0.960285	4.02819	1.95319	0	2.49424	0.976596	1.33533	0.585373	1	AC006077.2	5	134905235	134905691	+	457	TEC	TEC	-	1	4	2	0	0.118258	0.496556	0.2395	0
ENSG00000257639	0.960285	4.02819	1.95319	0	2.49424	0.976596	1.33533	0.585373	1	AC005632.1	16	21532945	21550373	-	576	unprocessed_pseudogene	carbonic anhydrase VA, mitochondrial (CA5A) pseudogene	-	1	4	2	0	0.0938259	0.393969	0.19002	0
ENSG00000228192	6.722	9.06342	6.83617	3.11627	7.89271	4.97622	0.659994	0.585403	0.707633	AL512353.1	1	42834681	42846422	-	1617	antisense	novel transcript, antisense to ERMAP	-	7	9	7	3	0.233955	0.31576	0.236908	0.108095
ENSG00000158987	243.912	236.656	280.283	237.875	240.284	259.079	-0.109279	0.585643	0.707873	RAPGEF6	5	131423921	131635236	-	11125	protein_coding	Rap guanine nucleotide exchange factor 6 [Source:HGNC Symbol;Acc:HGNC:20655]	-	254	235	287	229	1.2339	1.19837	1.4118	1.19931
ENSG00000140455	325.537	307.149	311.534	279.425	316.343	295.48	0.0981066	0.585784	0.707995	USP3	15	63504511	63594640	+	7764	protein_coding	ubiquitin specific peptidase 3 [Source:HGNC Symbol;Acc:HGNC:12626]	-	339	305	319	269	2.35971	2.22863	2.24852	2.01865
ENSG00000255031	4.80143	5.03523	0	5.19378	4.91833	2.59689	0.932863	0.586021	1	AP002807.1	11	68050740	68053762	+	1209	antisense	novel transcript, antisense to CHKA	-	5	5	0	5	0.223506	0.234621	0	0.240957
ENSG00000266896	4.80143	5.03523	0	5.19378	4.91833	2.59689	0.932863	0.586021	1	AL354892.3	6	169770413	169772042	+	1630	sense_intronic	novel transcript	-	5	5	0	5	0.165778	0.174023	0	0.178722
ENSG00000160323	145.963	138.972	124.028	134	142.468	129.014	0.143685	0.586269	0.708531	ADAMTS13	9	133414358	133459402	+	5708	protein_coding	ADAM metallopeptidase with thrombospondin type 1 motif 13 [Source:HGNC Symbol;Acc:HGNC:1366]	-	152	138	127	129	1.43915	1.37157	1.21762	1.31674
ENSG00000114933	131.559	133.937	108.402	130.883	132.748	119.643	0.150838	0.586361	0.708593	INO80D	2	205993721	206086303	-	14373	protein_coding	INO80 complex subunit D [Source:HGNC Symbol;Acc:HGNC:25997]	-	137	133	111	126	0.515132	0.524962	0.422637	0.510762
ENSG00000230793	0.960285	7.04933	1.95319	2.07751	4.00481	2.01535	0.986672	0.586484	1	SMARCE1P5	13	44594858	44596082	+	1225	processed_pseudogene	SWI/SNF related, matrix associated, actin dependent regulator of chromatin, subfamily e, member 1 pseudogene 5 [Source:HGNC Symbol;Acc:HGNC:39734]	-	1	7	2	2	0.0441173	0.32418	0.0893482	0.0951238
ENSG00000165655	554.085	530.714	591.817	549.502	542.399	570.66	-0.0734567	0.586505	0.708718	ZNF503	10	75397830	75401906	-	3347	protein_coding	zinc finger protein 503 [Source:HGNC Symbol;Acc:HGNC:23589]	-	577	527	606	529	9.31677	8.93262	9.90852	9.20864
ENSG00000141698	1221.48	1168.17	1246.14	1229.89	1194.83	1238.01	-0.0511298	0.586566	0.708742	NT5C3B	17	41825181	41836263	-	2730	protein_coding	5'-nucleotidase, cytosolic IIIB [Source:HGNC Symbol;Acc:HGNC:28300]	-	1272	1160	1276	1184	25.1808	24.1057	25.5788	25.2688
ENSG00000261949	5.76171	10.0705	4.88298	5.19378	7.91609	5.03838	0.650415	0.586683	0.708834	GFY	19	49423749	49428818	+	1876	protein_coding	golgi associated olfactory signaling regulator [Source:HGNC Symbol;Acc:HGNC:44663]	-	6	10	5	5	0.172848	0.302407	0.145858	0.155286
ENSG00000143228	755.744	835.849	754.909	767.641	795.797	761.275	0.0637314	0.586953	0.70907	NUF2	1	163266576	163355764	+	3362	protein_coding	NUF2, NDC80 kinetochore complex component [Source:HGNC Symbol;Acc:HGNC:14621]	-	787	830	773	739	12.6509	14.0057	12.5827	12.8068
ENSG00000228801	69.1405	59.4158	77.1511	70.6354	64.2781	73.8933	-0.200931	0.586964	0.70907	AC064807.1	8	51899325	51947173	+	2055	antisense	novel transcript	-	72	59	79	68	1.8935	1.62879	2.10381	1.92794
ENSG00000185252	425.406	383.685	450.211	408.231	404.546	429.221	-0.0854893	0.587001	0.70907	ZNF74	22	20394115	20408461	+	6251	protein_coding	zinc finger protein 74 [Source:HGNC Symbol;Acc:HGNC:13144]	zf-C2H2	443	381	461	393	3.83	3.4578	4.03593	3.66301
ENSG00000153823	34.5703	40.2819	38.0873	22.8526	37.4261	30.4699	0.293604	0.587168	0.709222	PID1	2	228850526	229271285	-	3364	protein_coding	phosphotyrosine interaction domain containing 1 [Source:HGNC Symbol;Acc:HGNC:26084]	-	36	40	39	22	0.578351	0.674572	0.634455	0.381032
ENSG00000253477	1.92057	3.02114	4.88298	4.15502	2.47086	4.519	-0.873968	0.587284	1	AC012213.1	8	103483398	103501676	-	999	antisense	uncharacterized LOC105375690 [Source:NCBI gene;Acc:105375690]	-	2	3	5	4	0.108196	0.170365	0.273903	0.233287
ENSG00000267595	2.88086	2.01409	1.95319	0	2.44747	0.976596	1.31194	0.58766	1	AC060780.3	17	43168170	43168249	-	80	unprocessed_pseudogene	breast cancer 1, early onset (BRCA1) pseudogene	-	3	2	2	0	2.02664	1.41829	1.36814	0
ENSG00000272072	2.88086	2.01409	1.95319	0	2.44747	0.976596	1.31194	0.58766	1	AC004492.1	7	107192559	107193300	-	742	antisense	novel transcript, antisense to HBP1	-	3	2	2	0	0.218506	0.152915	0.147509	0
ENSG00000224819	2.88086	2.01409	1.95319	0	2.44747	0.976596	1.31194	0.58766	1	AC093843.1	2	220791078	220797893	+	512	lincRNA	novel transcript	-	3	2	2	0	0.316662	0.221607	0.213773	0
ENSG00000151687	24.9674	17.1198	15.6255	16.6201	21.0436	16.1228	0.385885	0.58775	0.709831	ANKAR	2	189674290	189761193	+	5758	protein_coding	ankyrin and armadillo repeat containing [Source:HGNC Symbol;Acc:HGNC:26350]	-	26	17	16	16	0.244032	0.167495	0.152069	0.161899
ENSG00000224680	1.92057	9.06342	6.83617	10.3876	5.492	8.61187	-0.652897	0.587755	0.709831	PLA2G12AP1	1	52368677	52369244	+	568	processed_pseudogene	phospholipase A2 group XIIA pseudogene 1 [Source:HGNC Symbol;Acc:HGNC:39248]	-	2	9	7	10	0.190295	0.898914	0.674438	1.02576
ENSG00000171603	7480.62	7148.02	7446.55	7461.39	7314.32	7453.97	-0.0271929	0.587851	0.709898	CLSTN1	1	9729026	9824526	-	5683	protein_coding	calsyntenin 1 [Source:HGNC Symbol;Acc:HGNC:17447]	-	7790	7098	7625	7183	74.0807	70.8569	73.4267	73.6417
ENSG00000255967	2.88086	5.03523	0.976596	3.11627	3.95804	2.04643	0.957094	0.588012	1	HADHAP2	12	8634367	8637608	+	2285	processed_pseudogene	hydroxyacyl-CoA dehydrogenase/3-ketoacyl-CoA thiolase/enoyl-CoA hydratase (trifunctional protein), alpha subunit pseudogene 2 [Source:HGNC Symbol;Acc:HGNC:38585]	-	3	5	1	3	0.0709545	0.124139	0.02395	0.0764945
ENSG00000228818	0	4.02819	2.92979	5.19378	2.01409	4.06178	-1.0193	0.588168	1	AL359918.1	1	240142670	240145389	-	2720	processed_pseudogene	proteasome 26S non-ATPase subunit 2 (PSMD2) pseudogene	-	0	4	3	5	0	0.0834286	0.0603593	0.107102
ENSG00000169660	115.234	103.726	116.215	127.767	109.48	121.991	-0.155257	0.588381	0.710469	HEXDC	17	82418318	82442645	+	4541	protein_coding	hexosaminidase D [Source:HGNC Symbol;Acc:HGNC:26307]	-	120	103	119	123	1.42815	1.2868	1.43413	1.57815
ENSG00000272791	1.92057	6.04228	4.88298	8.31005	3.98143	6.59652	-0.731054	0.588407	0.710469	AC073389.3	10	73630556	73631490	+	935	lincRNA	novel transcript	-	2	6	5	8	0.115601	0.364052	0.292651	0.49851
ENSG00000175322	272.721	268.881	255.868	248.263	270.801	252.065	0.103335	0.588462	0.710486	ZNF519	18	14057457	14132490	-	15787	protein_coding	zinc finger protein 519 [Source:HGNC Symbol;Acc:HGNC:30574]	zf-C2H2	284	267	262	239	0.972218	0.959479	0.908226	0.882051
ENSG00000197054	4.80143	7.04933	3.90639	3.11627	5.92538	3.51133	0.752195	0.588744	0.710729	ZNF763	19	11965037	11980381	+	2845	protein_coding	zinc finger protein 763 [Source:HGNC Symbol;Acc:HGNC:27614]	zf-C2H2	5	7	4	3	0.0949801	0.139585	0.0769431	0.0614376
ENSG00000116698	1454.83	1406.84	1351.61	1416.86	1430.84	1384.24	0.0480748	0.588745	0.710729	SMG7	1	183472216	183598246	+	8317	protein_coding	SMG7, nonsense mediated mRNA decay factor [Source:HGNC Symbol;Acc:HGNC:16792]	-	1515	1397	1384	1364	9.84444	9.52914	9.10671	9.55527
ENSG00000226944	10.5631	4.02819	6.83617	2.07751	7.29566	4.45684	0.707522	0.588803	0.710749	AL031847.1	1	6204840	6205780	-	378	antisense	uncharacterized LOC102724450 [Source:NCBI gene;Acc:102724450]	-	11	4	7	2	1.5727	0.600333	1.01344	0.308272
ENSG00000133863	60.498	55.3876	65.432	68.5579	57.9428	66.9949	-0.20885	0.588917	0.710837	TEX15	8	30831544	30913003	-	11864	protein_coding	testis expressed 15, meiosis and synapsis associated [Source:HGNC Symbol;Acc:HGNC:11738]	-	63	55	67	66	0.286982	0.263	0.309055	0.324122
ENSG00000136628	2757.94	2822.75	2870.22	2850.35	2790.35	2860.28	-0.0358058	0.588985	0.71087	EPRS	1	219968601	220046658	-	5450	protein_coding	glutamyl-prolyl-tRNA synthetase [Source:HGNC Symbol;Acc:HGNC:3418]	-	2872	2803	2939	2744	28.4795	29.1777	29.5118	29.3348
ENSG00000225099	0.960285	3.02114	6.83617	1.03876	1.99071	3.93747	-0.994537	0.589261	1	ATP6V1E1P1	1	42903232	42903912	+	681	processed_pseudogene	ATPase H+ transporting V1 subunit E1 pseudogene 1 [Source:HGNC Symbol;Acc:HGNC:859]	-	1	3	7	1	0.0793593	0.249918	0.562527	0.0855556
ENSG00000167549	38.4114	28.1973	49.8064	31.1627	33.3044	40.4845	-0.282471	0.58959	0.711525	CORO6	17	29614756	29622907	-	4321	protein_coding	coronin 6 [Source:HGNC Symbol;Acc:HGNC:21356]	-	40	28	51	30	0.500289	0.367619	0.645919	0.404513
ENSG00000228376	3.84114	4.02819	0.976596	3.11627	3.93466	2.04643	0.950128	0.589618	1	GAS2L1P2	9	97075671	97081945	-	2262	transcribed_processed_pseudogene	growth arrest specific 2 like 1 pseudogene 2 [Source:HGNC Symbol;Acc:HGNC:27986]	-	4	4	1	3	0.095568	0.100321	0.0241935	0.0772723
ENSG00000233122	3.84114	4.02819	0.976596	3.11627	3.93466	2.04643	0.950128	0.589618	1	CTAGE7P	10	130106046	130108481	+	2436	processed_pseudogene	CTAGE family member 7, pseudogene [Source:HGNC Symbol;Acc:HGNC:25111]	-	4	4	1	3	0.0887417	0.0931551	0.0224654	0.0717529
ENSG00000107566	1318.47	1386.7	1302.78	1311.95	1352.59	1307.36	0.048931	0.589649	0.711525	ERLIN1	10	100150094	100188334	-	5792	protein_coding	ER lipid raft associated 1 [Source:HGNC Symbol;Acc:HGNC:16947]	-	1373	1377	1334	1263	12.8111	13.4874	12.6043	12.7049
ENSG00000007402	4.80143	4.02819	5.85958	8.31005	4.41481	7.08481	-0.680034	0.589652	0.711525	CACNA2D2	3	50362799	50504244	-	6322	protein_coding	calcium voltage-gated channel auxiliary subunit alpha2delta 2 [Source:HGNC Symbol;Acc:HGNC:1400]	-	5	4	6	8	0.0427426	0.0358946	0.0519384	0.0737277
ENSG00000161904	1250.29	1120.84	1176.8	1287.02	1185.57	1231.91	-0.054674	0.589783	0.711634	LEMD2	6	33771202	33789136	-	6788	protein_coding	LEM domain containing 2 [Source:HGNC Symbol;Acc:HGNC:21244]	-	1302	1113	1205	1239	10.3661	9.30202	9.71488	10.6347
ENSG00000272909	5.76171	6.04228	3.90639	3.11627	5.902	3.51133	0.747571	0.590218	0.712059	AL122035.2	14	64440369	64442238	-	1870	antisense	novel transcript, antisense to MTHFD1	-	6	6	4	3	0.173402	0.182026	0.117061	0.0934706
ENSG00000275630	5.76171	6.04228	3.90639	3.11627	5.902	3.51133	0.747571	0.590218	0.712059	AC004816.2	14	70822004	70823984	+	284	lincRNA	novel transcript	-	6	6	4	3	1.14177	1.19855	0.770786	0.615458
ENSG00000167772	38.4114	42.296	41.9936	54.0153	40.3537	48.0045	-0.249701	0.590354	0.712173	ANGPTL4	19	8363289	8374373	+	2482	protein_coding	angiopoietin like 4 [Source:HGNC Symbol;Acc:HGNC:16039]	-	40	42	43	52	0.87097	0.960001	0.94811	1.22067
ENSG00000152454	80.664	90.6342	66.4086	84.1392	85.6491	75.2739	0.187076	0.590508	0.712309	ZNF256	19	57940833	57947675	-	2176	protein_coding	zinc finger protein 256 [Source:HGNC Symbol;Acc:HGNC:13049]	zf-C2H2	84	90	68	81	2.08625	2.34643	1.71018	2.16881
ENSG00000278000	6.722	8.05637	1.95319	7.27129	7.38919	4.61224	0.686228	0.590567	0.712332	AC139100.2	18	80161752	80162413	+	662	sense_intronic	novel transcript	-	7	8	2	7	0.571459	0.685577	0.165335	0.616078
ENSG00000273142	51.8554	50.3523	41.9936	44.6665	51.1039	43.3301	0.238499	0.590637	0.712366	AC073335.2	7	66902857	66906297	+	3441	lincRNA	novel transcript	-	54	50	43	43	0.848114	0.824346	0.683874	0.72808
ENSG00000104998	525.276	521.65	555.683	545.347	523.463	550.515	-0.0727563	0.590699	0.712391	IL27RA	19	14031748	14053216	+	2962	protein_coding	interleukin 27 receptor subunit alpha [Source:HGNC Symbol;Acc:HGNC:17290]	-	547	518	569	525	9.98039	9.9213	10.5128	10.3269
ENSG00000285704	0	0	0	2.07751	0	1.03876	-2.51731	0.590982	1	AC004765.1	12	865288	867139	-	1161	antisense	novel transcript, antisense to WNK1	-	0	0	0	2	0	0	0	0.100367
ENSG00000244215	0	0	0	2.07751	0	1.03876	-2.51731	0.590982	1	LINC02016	3	127322307	127390670	-	927	lincRNA	long intergenic non-protein coding RNA 2016 [Source:HGNC Symbol;Acc:HGNC:52851]	-	0	0	0	2	0	0	0	0.125703
ENSG00000218018	0	0	0	2.07751	0	1.03876	-2.51731	0.590982	1	AL109955.1	20	57384160	57393062	-	1540	antisense	uncharacterized LOC100291105 [Source:NCBI gene;Acc:100291105]	-	0	0	0	2	0	0	0	0.0756667
ENSG00000183562	0	0	0	2.07751	0	1.03876	-2.51731	0.590982	1	AC131971.1	11	2989863	2991344	+	1482	antisense	novel transcript, antisense to NAP1L4	-	0	0	0	2	0	0	0	0.078628
ENSG00000285646	0	0	0	2.07751	0	1.03876	-2.51731	0.590982	1	AL021155.2	1	11908147	11913232	+	737	lincRNA	novel transcript	-	0	0	0	2	0	0	0	0.158109
ENSG00000241889	0	0	0	2.07751	0	1.03876	-2.51731	0.590982	1	AC079944.2	3	113885298	113886031	+	734	processed_pseudogene	dullard homolog (Xenopus laevis) (DULLARD) pseudogene	-	0	0	0	2	0	0	0	0.158756
ENSG00000188242	0	0	0	2.07751	0	1.03876	-2.51731	0.590982	1	PP7080	5	466124	473098	-	2766	3prime_overlapping_ncRNA	uncharacterized LOC25845 [Source:NCBI gene;Acc:25845]	-	0	0	0	2	0	0	0	0.0421282
ENSG00000171722	0	0	0	2.07751	0	1.03876	-2.51731	0.590982	1	SPATA46	1	162373203	162376870	-	1864	protein_coding	spermatogenesis associated 46 [Source:HGNC Symbol;Acc:HGNC:27648]	-	0	0	0	2	0	0	0	0.0625143
ENSG00000227962	0	0	0	2.07751	0	1.03876	-2.51731	0.590982	1	AL391994.1	1	235336806	235337087	+	282	processed_pseudogene	ubiquitin-conjugating enzyme E2G 1 (UBC7 homolog, C. elegans) (UBE2G10 pseudogene	-	0	0	0	2	0	0	0	0.413215
ENSG00000236710	0	0	0	2.07751	0	1.03876	-2.51731	0.590982	1	AC108448.2	11	3084393	3085443	-	730	processed_pseudogene	proteasome (prosome, macropain) subunit, alpha type, 1 (PSMA1) pseudogene	-	0	0	0	2	0	0	0	0.159626
ENSG00000277892	0	0	0	2.07751	0	1.03876	-2.51731	0.590982	1	MIR6746	11	61878216	61878278	-	63	miRNA	microRNA 6746 [Source:HGNC Symbol;Acc:HGNC:49925]	-	0	0	0	2	0	0	0	1.84963
ENSG00000244332	0	0	0	2.07751	0	1.03876	-2.51731	0.590982	1	AL138759.1	10	94577439	94611238	+	645	sense_overlapping	novel transcript	-	0	0	0	2	0	0	0	0.180661
ENSG00000107831	0	0	0	2.07751	0	1.03876	-2.51731	0.590982	1	FGF8	10	101770130	101780369	-	1403	protein_coding	fibroblast growth factor 8 [Source:HGNC Symbol;Acc:HGNC:3686]	-	0	0	0	2	0	0	0	0.0830554
ENSG00000261273	0	0	0	2.07751	0	1.03876	-2.51731	0.590982	1	AC138512.1	16	88234785	88302511	+	434	lincRNA	novel transcript	-	0	0	0	2	0	0	0	0.268495
ENSG00000236434	0	0	0	2.07751	0	1.03876	-2.51731	0.590982	1	AL162430.2	1	51264916	51266074	-	435	antisense	novel transcript	-	0	0	0	2	0	0	0	0.267877
ENSG00000207234	0	0	0	2.07751	0	1.03876	-2.51731	0.590982	1	RNU6-125P	1	88816779	88816885	+	107	snRNA	RNA, U6 small nuclear 125, pseudogene [Source:HGNC Symbol;Acc:HGNC:47088]	-	0	0	0	2	0	0	0	1.08903
ENSG00000178568	0	0	0	2.07751	0	1.03876	-2.51731	0.590982	1	ERBB4	2	211375717	212538841	-	13015	protein_coding	erb-b2 receptor tyrosine kinase 4 [Source:HGNC Symbol;Acc:HGNC:3432]	-	0	0	0	2	0	0	0	0.00895326
ENSG00000283434	0	0	0	2.07751	0	1.03876	-2.51731	0.590982	1	CSNKA2IP	3	88338413	88467562	+	3300	protein_coding	casein kinase 2 subunit alpha' interacting protein [Source:HGNC Symbol;Acc:HGNC:53637]	-	0	0	0	2	0	0	0	0.0353111
ENSG00000229487	0	0	0	2.07751	0	1.03876	-2.51731	0.590982	1	ALG13-AS1	X	111706649	111711101	-	195	antisense	ALG13 antisense RNA 1 [Source:HGNC Symbol;Acc:HGNC:41277]	-	0	0	0	2	0	0	0	0.597573
ENSG00000169618	0	0	0	2.07751	0	1.03876	-2.51731	0.590982	1	PROKR1	2	68643589	68658247	+	4273	protein_coding	prokineticin receptor 1 [Source:HGNC Symbol;Acc:HGNC:4524]	-	0	0	0	2	0	0	0	0.0272705
ENSG00000239405	0	0	0	2.07751	0	1.03876	-2.51731	0.590982	1	TMED10P2	3	128538020	128538631	+	612	processed_pseudogene	transmembrane p24 trafficking protein 10 pseudogene 2 [Source:HGNC Symbol;Acc:HGNC:38105]	-	0	0	0	2	0	0	0	0.190403
ENSG00000205976	0	0	0	2.07751	0	1.03876	-2.51731	0.590982	1	AC091951.1	5	7299774	7306592	-	2465	unprocessed_pseudogene	golgin A6 family-like 1 pseudogene [Source:NCBI gene;Acc:442132]	-	0	0	0	2	0	0	0	0.0472725
ENSG00000226002	0	0	0	2.07751	0	1.03876	-2.51731	0.590982	1	GTF2IP14	7	65084103	65100232	+	586	unprocessed_pseudogene	general transcription factor IIi pseudogene 14 [Source:HGNC Symbol;Acc:HGNC:51726]	-	0	0	0	2	0	0	0	0.198851
ENSG00000155875	0	0	0	2.07751	0	1.03876	-2.51731	0.590982	1	SAXO1	9	18858906	19049358	-	9081	protein_coding	stabilizer of axonemal microtubules 1 [Source:HGNC Symbol;Acc:HGNC:28566]	-	0	0	0	2	0	0	0	0.0128319
ENSG00000224295	0	0	0	2.07751	0	1.03876	-2.51731	0.590982	1	OLFM5P	11	5518441	5524955	-	1479	unitary_pseudogene	olfactomedin family member 5, pseudogene [Source:HGNC Symbol;Acc:HGNC:51927]	-	0	0	0	2	0	0	0	0.0787875
ENSG00000255008	0	0	0	2.07751	0	1.03876	-2.51731	0.590982	1	AP000442.1	11	59561146	59566074	-	769	lincRNA	novel transcript	-	0	0	0	2	0	0	0	0.15153
ENSG00000071203	0	0	0	2.07751	0	1.03876	-2.51731	0.590982	1	MS4A12	11	60492778	60507430	+	1839	protein_coding	membrane spanning 4-domains A12 [Source:HGNC Symbol;Acc:HGNC:13370]	-	0	0	0	2	0	0	0	0.0633641
ENSG00000273415	0	0	0	2.07751	0	1.03876	-2.51731	0.590982	1	AP000904.1	11	128096042	128183554	+	1959	lincRNA	novel transcript	-	0	0	0	2	0	0	0	0.0594827
ENSG00000183542	0	0	0	2.07751	0	1.03876	-2.51731	0.590982	1	KLRC4	12	10407382	10409757	-	930	protein_coding	killer cell lectin like receptor C4 [Source:HGNC Symbol;Acc:HGNC:6377]	-	0	0	0	2	0	0	0	0.125297
ENSG00000196796	0	0	0	2.07751	0	1.03876	-2.51731	0.590982	1	NPIPB10P	16	29038655	29052726	+	1354	unprocessed_pseudogene	nuclear pore complex interacting protein family, member B10, pseudogene [Source:HGNC Symbol;Acc:HGNC:37455]	-	0	0	0	2	0	0	0	0.0860611
ENSG00000176358	0	0	0	2.07751	0	1.03876	-2.51731	0.590982	1	TAC4	17	49838309	49848017	-	1001	protein_coding	tachykinin 4 [Source:HGNC Symbol;Acc:HGNC:16641]	-	0	0	0	2	0	0	0	0.11641
ENSG00000100024	0	0	0	2.07751	0	1.03876	-2.51731	0.590982	1	UPB1	22	24494107	24528390	+	6793	protein_coding	beta-ureidopropionase 1 [Source:HGNC Symbol;Acc:HGNC:16297]	-	0	0	0	2	0	0	0	0.0171539
ENSG00000200913	0	0	0	2.07751	0	1.03876	-2.51731	0.590982	1	SNORD46	1	44776490	44776593	+	104	snoRNA	small nucleolar RNA, C/D box 46 [Source:HGNC Symbol;Acc:HGNC:10186]	-	0	0	0	2	0	0	0	1.12045
ENSG00000285554	0	0	0	2.07751	0	1.03876	-2.51731	0.590982	1	AC242988.2	1	150173049	150181429	+	1155	lincRNA		-	0	0	0	2	0	0	0	0.100889
ENSG00000227630	0	0	0	2.07751	0	1.03876	-2.51731	0.590982	1	LINC01132	1	234724042	234736720	+	5081	lincRNA	long intergenic non-protein coding RNA 1132 [Source:HGNC Symbol;Acc:HGNC:49444]	-	0	0	0	2	0	0	0	0.0229338
ENSG00000213453	0	0	0	2.07751	0	1.03876	-2.51731	0.590982	1	FTH1P3	2	27392784	27393367	-	584	processed_pseudogene	ferritin heavy chain 1 pseudogene 3 [Source:HGNC Symbol;Acc:HGNC:3990]	-	0	0	0	2	0	0	0	0.199532
ENSG00000223922	0	0	0	2.07751	0	1.03876	-2.51731	0.590982	1	ASS1P2	2	38810432	38811654	-	1223	processed_pseudogene	argininosuccinate synthetase 1 pseudogene 2 [Source:HGNC Symbol;Acc:HGNC:765]	-	0	0	0	2	0	0	0	0.0952794
ENSG00000272910	0	0	0	2.07751	0	1.03876	-2.51731	0.590982	1	AC090425.2	3	179583262	179583762	-	501	antisense	novel transcript, antisense to ACTL6A	-	0	0	0	2	0	0	0	0.232588
ENSG00000251072	0	0	0	2.07751	0	1.03876	-2.51731	0.590982	1	LMNB1-DT	5	126751963	126776486	-	914	lincRNA	LMNB1 divergent transcript [Source:HGNC Symbol;Acc:HGNC:53089]	-	0	0	0	2	0	0	0	0.127491
ENSG00000260239	0	0	0	2.07751	0	1.03876	-2.51731	0.590982	1	LINC02533	6	4491807	4495769	+	2272	lincRNA	long intergenic non-protein coding RNA 2533 [Source:HGNC Symbol;Acc:HGNC:53566]	-	0	0	0	2	0	0	0	0.0512881
ENSG00000172179	0	0	0	2.07751	0	1.03876	-2.51731	0.590982	1	PRL	6	22287244	22297501	-	1364	protein_coding	prolactin [Source:HGNC Symbol;Acc:HGNC:9445]	-	0	0	0	2	0	0	0	0.0854301
ENSG00000147465	0	0	0	2.07751	0	1.03876	-2.51731	0.590982	1	STAR	8	38143649	38151265	-	3767	protein_coding	steroidogenic acute regulatory protein [Source:HGNC Symbol;Acc:HGNC:11359]	-	0	0	0	2	0	0	0	0.0309335
ENSG00000261334	0	0	0	2.07751	0	1.03876	-2.51731	0.590982	1	AL353803.4	9	129480605	129482538	-	1934	lincRNA	novel transcript	-	0	0	0	2	0	0	0	0.0602516
ENSG00000183560	0	0	0	2.07751	0	1.03876	-2.51731	0.590982	1	IZUMO1R	11	94305592	94307721	+	827	protein_coding	IZUMO1 receptor, JUNO [Source:HGNC Symbol;Acc:HGNC:32565]	-	0	0	0	2	0	0	0	0.140903
ENSG00000214688	0	0	0	2.07751	0	1.03876	-2.51731	0.590982	1	C10orf105	10	71711702	71737824	-	4933	protein_coding	chromosome 10 open reading frame 105 [Source:HGNC Symbol;Acc:HGNC:20304]	-	0	0	0	2	0	0	0	0.0236219
ENSG00000283913	0	0	0	2.07751	0	1.03876	-2.51731	0.590982	1	BMS1P21	10	79904898	79951029	+	2077	processed_transcript	BMS1, ribosome biogenesis factor pseudogene 21 [Source:NCBI gene;Acc:100288974]	-	0	0	0	2	0	0	0	0.0561034
ENSG00000185737	0	0	0	2.07751	0	1.03876	-2.51731	0.590982	1	NRG3	10	81875314	82987179	+	5072	protein_coding	neuregulin 3 [Source:HGNC Symbol;Acc:HGNC:7999]	-	0	0	0	2	0	0	0	0.0229745
ENSG00000170374	0	0	0	2.07751	0	1.03876	-2.51731	0.590982	1	SP7	12	53326575	53345315	-	3414	protein_coding	Sp7 transcription factor [Source:HGNC Symbol;Acc:HGNC:17321]	zf-C2H2	0	0	0	2	0	0	0	0.034132
ENSG00000258346	0	0	0	2.07751	0	1.03876	-2.51731	0.590982	1	AC079384.1	12	116368764	116389471	+	600	lincRNA	novel transcript	-	0	0	0	2	0	0	0	0.194211
ENSG00000140090	0	0	0	2.07751	0	1.03876	-2.51731	0.590982	1	SLC24A4	14	92322581	92501483	+	14412	protein_coding	solute carrier family 24 member 4 [Source:HGNC Symbol;Acc:HGNC:10978]	-	0	0	0	2	0	0	0	0.00808539
ENSG00000279421	0	0	0	2.07751	0	1.03876	-2.51731	0.590982	1	AC067863.2	15	78599892	78600013	-	122	TEC	TEC	-	0	0	0	2	0	0	0	0.955137
ENSG00000260316	0	0	0	2.07751	0	1.03876	-2.51731	0.590982	1	AL008727.1	16	898967	905224	-	4728	sense_intronic	novel transcript, intronic to LMF1	-	0	0	0	2	0	0	0	0.0246461
ENSG00000267729	0	0	0	2.07751	0	1.03876	-2.51731	0.590982	1	AC010761.6	17	28727258	28727739	+	197	antisense	novel transcript, antisense to TLCD1	-	0	0	0	2	0	0	0	0.591506
ENSG00000276633	0	0	0	2.07751	0	1.03876	-2.51731	0.590982	1	AJ011931.1	21	45870854	45873345	+	2492	sense_intronic	novel transcript	-	0	0	0	2	0	0	0	0.0467603
ENSG00000254545	0	0	0	2.07751	0	1.03876	-2.51731	0.590982	1	AL354919.2	1	31789130	31791322	+	537	antisense	novel transcript	-	0	0	0	2	0	0	0	0.216996
ENSG00000228399	0	0	0	2.07751	0	1.03876	-2.51731	0.590982	1	AL109741.2	1	101256274	101256616	+	343	processed_pseudogene	ribosomal protein S20 (RPS20) pseudogene	-	0	0	0	2	0	0	0	0.339728
ENSG00000272755	0	0	0	2.07751	0	1.03876	-2.51731	0.590982	1	AC245297.2	1	149264252	149264816	+	565	lincRNA	novel transcript	-	0	0	0	2	0	0	0	0.206242
ENSG00000198771	0	0	0	2.07751	0	1.03876	-2.51731	0.590982	1	RCSD1	1	167630093	167706249	+	5718	protein_coding	RCSD domain containing 1 [Source:HGNC Symbol;Acc:HGNC:28310]	-	0	0	0	2	0	0	0	0.0203789
ENSG00000228196	0	0	0	2.07751	0	1.03876	-2.51731	0.590982	1	PTPN2P1	1	178746683	178747754	-	1072	processed_pseudogene	protein tyrosine phosphatase, non-receptor type 2 pseudogene 1 [Source:HGNC Symbol;Acc:HGNC:9653]	-	0	0	0	2	0	0	0	0.1087
ENSG00000231333	0	0	0	2.07751	0	1.03876	-2.51731	0.590982	1	RPL34P6	1	200863808	200864152	+	345	processed_pseudogene	ribosomal protein L34 pseudogene 6 [Source:HGNC Symbol;Acc:HGNC:35810]	-	0	0	0	2	0	0	0	0.337758
ENSG00000264358	0	0	0	2.07751	0	1.03876	-2.51731	0.590982	1	MIR3122	1	212077613	212077685	+	73	miRNA	microRNA 3122 [Source:HGNC Symbol;Acc:HGNC:38320]	-	0	0	0	2	0	0	0	1.59626
ENSG00000235584	0	0	0	2.07751	0	1.03876	-2.51731	0.590982	1	AC008268.1	2	95666084	95668715	+	1119	lincRNA	uncharacterized LOC101926959 [Source:NCBI gene;Acc:101926959]	-	0	0	0	2	0	0	0	0.104135
ENSG00000226564	0	0	0	2.07751	0	1.03876	-2.51731	0.590982	1	FTH1P20	2	180872867	180873414	-	548	processed_pseudogene	ferritin heavy chain 1 pseudogene 20 [Source:HGNC Symbol;Acc:HGNC:37639]	-	0	0	0	2	0	0	0	0.21264
ENSG00000261186	0	0	0	2.07751	0	1.03876	-2.51731	0.590982	1	LINC01238	2	242087351	242088457	-	1107	antisense	long intergenic non-protein coding RNA 1238 [Source:HGNC Symbol;Acc:HGNC:49795]	-	0	0	0	2	0	0	0	0.105263
ENSG00000173389	0	0	0	2.07751	0	1.03876	-2.51731	0.590982	1	IQCF1	3	51894876	51903335	-	745	protein_coding	IQ motif containing F1 [Source:HGNC Symbol;Acc:HGNC:28607]	-	0	0	0	2	0	0	0	0.156412
ENSG00000235126	0	0	0	2.07751	0	1.03876	-2.51731	0.590982	1	AC128709.2	3	197445061	197458323	-	558	lincRNA	novel transcript	-	0	0	0	2	0	0	0	0.208829
ENSG00000275426	0	0	0	2.07751	0	1.03876	-2.51731	0.590982	1	AC253576.2	4	149738	150317	+	580	sense_intronic	novel transcript	-	0	0	0	2	0	0	0	0.200908
ENSG00000251880	0	0	0	2.07751	0	1.03876	-2.51731	0.590982	1	RNU7-75P	5	37327135	37327196	+	62	snRNA	RNA, U7 small nuclear 75 pseudogene [Source:HGNC Symbol;Acc:HGNC:34171]	-	0	0	0	2	0	0	0	1.87946
ENSG00000271871	0	0	0	2.07751	0	1.03876	-2.51731	0.590982	1	AC005740.4	5	141952419	141953375	+	957	antisense	novel transcript, antisense to PCDH12	-	0	0	0	2	0	0	0	0.121762
ENSG00000254186	0	0	0	2.07751	0	1.03876	-2.51731	0.590982	1	AC113414.1	5	162424042	163437326	-	8161	antisense	novel transcript	-	0	0	0	2	0	0	0	0.0142785
ENSG00000222248	0	0	0	2.07751	0	1.03876	-2.51731	0.590982	1	RNA5SP201	6	3088686	3088809	-	124	rRNA_pseudogene	RNA, 5S ribosomal pseudogene 201 [Source:HGNC Symbol;Acc:HGNC:43101]	-	0	0	0	2	0	0	0	0.939731
ENSG00000225595	0	0	0	2.07751	0	1.03876	-2.51731	0.590982	1	LINC01623	6	28859625	28864630	-	3098	lincRNA	long intergenic non-protein coding RNA 1623 [Source:HGNC Symbol;Acc:HGNC:52050]	-	0	0	0	2	0	0	0	0.0376135
ENSG00000272950	0	0	0	2.07751	0	1.03876	-2.51731	0.590982	1	AC093799.1	7	98322853	98323430	+	578	antisense	novel transcript, antisense to BAIAP2L1	-	0	0	0	2	0	0	0	0.201603
ENSG00000185467	0	0	0	2.07751	0	1.03876	-2.51731	0.590982	1	KPNA7	7	99173574	99207506	-	1725	protein_coding	karyopherin subunit alpha 7 [Source:HGNC Symbol;Acc:HGNC:21839]	-	0	0	0	2	0	0	0	0.0675517
ENSG00000211706	0	0	0	2.07751	0	1.03876	-2.51731	0.590982	1	TRBV6-1	7	142328297	142328786	+	401	TR_V_gene	T cell receptor beta variable 6-1 [Source:HGNC Symbol;Acc:HGNC:12226]	-	0	0	0	2	0	0	0	0.29059
ENSG00000234450	0	0	0	2.07751	0	1.03876	-2.51731	0.590982	1	AC005534.2	7	156633355	156633787	+	433	processed_pseudogene	ribosomal protein L26-like 1 (RPL26L1) pseudogene	-	0	0	0	2	0	0	0	0.269115
ENSG00000156006	0	0	0	2.07751	0	1.03876	-2.51731	0.590982	1	NAT2	8	18391245	18401218	+	1322	protein_coding	N-acetyltransferase 2 [Source:HGNC Symbol;Acc:HGNC:7646]	-	0	0	0	2	0	0	0	0.0881442
ENSG00000135373	0	0	0	2.07751	0	1.03876	-2.51731	0.590982	1	EHF	11	34621093	34661057	+	4386	protein_coding	ETS homologous factor [Source:HGNC Symbol;Acc:HGNC:3246]	ETS	0	0	0	2	0	0	0	0.0265679
ENSG00000280321	0	0	0	2.07751	0	1.03876	-2.51731	0.590982	1	AC129502.1	11	36196248	36197901	+	1654	TEC	TEC	-	0	0	0	2	0	0	0	0.0704514
ENSG00000132746	0	0	0	2.07751	0	1.03876	-2.51731	0.590982	1	ALDH3B2	11	67662162	67681200	-	3235	protein_coding	aldehyde dehydrogenase 3 family member B2 [Source:HGNC Symbol;Acc:HGNC:411]	-	0	0	0	2	0	0	0	0.0360206
ENSG00000255484	0	0	0	2.07751	0	1.03876	-2.51731	0.590982	1	AP003063.2	11	112534220	112555802	-	2067	lincRNA	uncharacterized LOC387810 [Source:NCBI gene;Acc:387810]	-	0	0	0	2	0	0	0	0.0563748
ENSG00000167286	0	0	0	2.07751	0	1.03876	-2.51731	0.590982	1	CD3D	11	118338954	118342744	-	929	protein_coding	CD3d molecule [Source:HGNC Symbol;Acc:HGNC:1673]	-	0	0	0	2	0	0	0	0.125432
ENSG00000166106	0	0	0	2.07751	0	1.03876	-2.51731	0.590982	1	ADAMTS15	11	130448974	130476641	+	5673	protein_coding	ADAM metallopeptidase with thrombospondin type 1 motif 15 [Source:HGNC Symbol;Acc:HGNC:16305]	-	0	0	0	2	0	0	0	0.0205406
ENSG00000255753	0	0	0	2.07751	0	1.03876	-2.51731	0.590982	1	AC009533.2	12	9314402	9316173	-	586	processed_pseudogene	WAS protein family homolog pseudogene	-	0	0	0	2	0	0	0	0.198851
ENSG00000222635	0	0	0	2.07751	0	1.03876	-2.51731	0.590982	1	RNU6-1203P	12	48081319	48081428	+	110	snRNA	RNA, U6 small nuclear 1203, pseudogene [Source:HGNC Symbol;Acc:HGNC:48166]	-	0	0	0	2	0	0	0	1.05933
ENSG00000271327	0	0	0	2.07751	0	1.03876	-2.51731	0.590982	1	AC010201.2	12	89367807	89369301	+	1495	lincRNA	novel transcript	-	0	0	0	2	0	0	0	0.0779443
ENSG00000275936	0	0	0	2.07751	0	1.03876	-2.51731	0.590982	1	AC004263.1	12	120224744	120225421	+	678	antisense	novel transcript, antisense to PXN	-	0	0	0	2	0	0	0	0.171868
ENSG00000205240	0	0	0	2.07751	0	1.03876	-2.51731	0.590982	1	OR7E36P	13	41431248	41432201	-	954	unprocessed_pseudogene	olfactory receptor family 7 subfamily E member 36 pseudogene [Source:HGNC Symbol;Acc:HGNC:8409]	-	0	0	0	2	0	0	0	0.122145
ENSG00000229521	0	0	0	2.07751	0	1.03876	-2.51731	0.590982	1	MYCBP2-AS2	13	77080511	77081190	-	428	sense_intronic	MYCBP2 antisense RNA 2 [Source:HGNC Symbol;Acc:HGNC:41024]	-	0	0	0	2	0	0	0	0.272259
ENSG00000272158	0	0	0	2.07751	0	1.03876	-2.51731	0.590982	1	AL139022.2	14	65003325	65003767	-	443	antisense	novel transcript, antisense to CHURC1-FNTB	-	0	0	0	2	0	0	0	0.26304
ENSG00000140093	0	0	0	2.07751	0	1.03876	-2.51731	0.590982	1	SERPINA10	14	94280455	94293271	-	5472	protein_coding	serpin family A member 10 [Source:HGNC Symbol;Acc:HGNC:15996]	-	0	0	0	2	0	0	0	0.0212951
ENSG00000223518	0	0	0	2.07751	0	1.03876	-2.51731	0.590982	1	CSNK1A1P1	15	36798596	36818459	-	2629	transcribed_processed_pseudogene	casein kinase 1 alpha 1 pseudogene 1 [Source:HGNC Symbol;Acc:HGNC:30446]	-	0	0	0	2	0	0	0	0.0443236
ENSG00000274798	0	0	0	2.07751	0	1.03876	-2.51731	0.590982	1	AC025166.1	15	40874433	40874595	+	163	lincRNA	novel transcript	-	0	0	0	2	0	0	0	0.714888
ENSG00000279235	0	0	0	2.07751	0	1.03876	-2.51731	0.590982	1	AC011944.2	15	78906127	78906809	+	683	TEC	tec	-	0	0	0	2	0	0	0	0.17061
ENSG00000270424	0	0	0	2.07751	0	1.03876	-2.51731	0.590982	1	AC145285.5	16	28749959	28750595	-	637	processed_pseudogene	PRKC, apoptosis, WT1, regulator (PAWR) pseudogene	-	0	0	0	2	0	0	0	0.18293
ENSG00000171916	0	0	0	2.07751	0	1.03876	-2.51731	0.590982	1	LGALS9C	17	18476737	18494945	+	4754	protein_coding	galectin 9C [Source:HGNC Symbol;Acc:HGNC:33874]	-	0	0	0	2	0	0	0	0.0245113
ENSG00000161610	0	0	0	2.07751	0	1.03876	-2.51731	0.590982	1	HCRT	17	42184060	42185452	-	577	protein_coding	hypocretin neuropeptide precursor [Source:HGNC Symbol;Acc:HGNC:4847]	-	0	0	0	2	0	0	0	0.201953
ENSG00000262039	0	0	0	2.07751	0	1.03876	-2.51731	0.590982	1	AC091180.5	17	49370740	49476988	+	382	antisense	novel transcript, antisense to PHB	-	0	0	0	2	0	0	0	0.305044
ENSG00000267543	0	0	0	2.07751	0	1.03876	-2.51731	0.590982	1	AC015802.3	17	76549951	76550826	+	570	sense_intronic	novel transcript, sense intronic to PRCD	-	0	0	0	2	0	0	0	0.204433
ENSG00000266955	0	0	0	2.07751	0	1.03876	-2.51731	0.590982	1	AP001269.1	18	11993988	11994938	-	528	antisense	novel transcript, antisense IMPA2	-	0	0	0	2	0	0	0	0.220694
ENSG00000167807	0	0	0	2.07751	0	1.03876	-2.51731	0.590982	1	AC011511.1	19	10305427	10316009	-	2090	protein_coding	novel transcript	-	0	0	0	2	0	0	0	0.0557544
ENSG00000273733	0	0	0	2.07751	0	1.03876	-2.51731	0.590982	1	AC011472.4	19	11221083	11221573	+	491	antisense	novel transcript, antisense to DOCK6	-	0	0	0	2	0	0	0	0.237325
ENSG00000234928	0	0	0	2.07751	0	1.03876	-2.51731	0.590982	1	LINC01659	22	23433564	23435071	+	1083	lincRNA	long intergenic non-protein coding RNA 1659 [Source:HGNC Symbol;Acc:HGNC:52447]	-	0	0	0	2	0	0	0	0.107596
ENSG00000279699	0	0	0	2.07751	0	1.03876	-2.51731	0.590982	1	AC004264.2	22	30275215	30276951	-	1737	TEC	TEC	-	0	0	0	2	0	0	0	0.067085
ENSG00000233268	0	0	0	2.07751	0	1.03876	-2.51731	0.590982	1	AL691449.1	1	9660828	9662626	-	421	processed_pseudogene	ribosomal protein L26 pseudogene (RPL26)	-	0	0	0	2	0	0	0	0.276785
ENSG00000238199	0	0	0	2.07751	0	1.03876	-2.51731	0.590982	1	UBE2V2P3	1	11278616	11279351	-	437	processed_pseudogene	ubiquitin conjugating enzyme E2 V2 pseudogene 3 [Source:HGNC Symbol;Acc:HGNC:44891]	-	0	0	0	2	0	0	0	0.266651
ENSG00000070886	0	0	0	2.07751	0	1.03876	-2.51731	0.590982	1	EPHA8	1	22563564	22603594	+	5358	protein_coding	EPH receptor A8 [Source:HGNC Symbol;Acc:HGNC:3391]	-	0	0	0	2	0	0	0	0.0217482
ENSG00000186118	0	0	0	2.07751	0	1.03876	-2.51731	0.590982	1	TEX38	1	46668855	46673594	+	1490	protein_coding	testis expressed 38 [Source:HGNC Symbol;Acc:HGNC:29589]	-	0	0	0	2	0	0	0	0.0782058
ENSG00000226891	0	0	0	2.07751	0	1.03876	-2.51731	0.590982	1	LINC01359	1	64972225	65002489	-	6685	processed_transcript	long intergenic non-protein coding RNA 1359 [Source:HGNC Symbol;Acc:HGNC:50591]	-	0	0	0	2	0	0	0	0.0174311
ENSG00000223263	0	0	0	2.07751	0	1.03876	-2.51731	0.590982	1	RNU6-387P	1	67417214	67417318	+	105	snRNA	RNA, U6 small nuclear 387, pseudogene [Source:HGNC Symbol;Acc:HGNC:47350]	-	0	0	0	2	0	0	0	1.10978
ENSG00000273338	0	0	0	2.07751	0	1.03876	-2.51731	0.590982	1	AC103591.3	1	78004346	78004554	-	209	antisense	novel transcript, antisense to DNAJB4	-	0	0	0	2	0	0	0	0.557544
ENSG00000285981	0	0	0	2.07751	0	1.03876	-2.51731	0.590982	1	AL591888.1	1	104998406	105032365	-	619	lincRNA		-	0	0	0	2	0	0	0	0.18825
ENSG00000228863	0	0	0	2.07751	0	1.03876	-2.51731	0.590982	1	AL121985.1	1	160670778	160699761	+	4121	antisense	novel transcript, antisense to CD48	-	0	0	0	2	0	0	0	0.0282763
ENSG00000231029	0	0	0	2.07751	0	1.03876	-2.51731	0.590982	1	AL031733.1	1	167591392	167591846	+	455	processed_pseudogene	ribosomal protein S18 (RPS18) pseudogene	-	0	0	0	2	0	0	0	0.256103
ENSG00000268062	0	0	0	2.07751	0	1.03876	-2.51731	0.590982	1	SRP14P4	1	171345105	171345307	-	203	processed_pseudogene	signal recognition particle 14 pseudogene 4 [Source:HGNC Symbol;Acc:HGNC:53770]	-	0	0	0	2	0	0	0	0.574023
ENSG00000197721	0	0	0	2.07751	0	1.03876	-2.51731	0.590982	1	CR1L	1	207645113	207738416	+	2768	protein_coding	complement C3b/C4b receptor 1 like [Source:HGNC Symbol;Acc:HGNC:2335]	-	0	0	0	2	0	0	0	0.0420978
ENSG00000244137	0	0	0	2.07751	0	1.03876	-2.51731	0.590982	1	AL512328.1	1	230710698	230795492	-	1345	antisense	novel transcript, antisense to CAPN9	-	0	0	0	2	0	0	0	0.0866369
ENSG00000222650	0	0	0	2.07751	0	1.03876	-2.51731	0.590982	1	RNU2-70P	1	236267780	236267958	+	179	snRNA	RNA, U2 small nuclear 70, pseudogene [Source:HGNC Symbol;Acc:HGNC:48563]	-	0	0	0	2	0	0	0	0.650987
ENSG00000230730	0	0	0	2.07751	0	1.03876	-2.51731	0.590982	1	AC074011.1	2	28633282	28664540	-	581	antisense	novel transcript	-	0	0	0	2	0	0	0	0.200562
ENSG00000285548	0	0	0	2.07751	0	1.03876	-2.51731	0.590982	1	AC068725.1	2	50324643	50345598	+	1217	antisense		-	0	0	0	2	0	0	0	0.0957491
ENSG00000271146	0	0	0	2.07751	0	1.03876	-2.51731	0.590982	1	AC018889.1	2	61249780	61250621	+	397	processed_pseudogene	BCL2/adenovirus E1B 19kDa interacting protein 3-like (BNIP3L) pseudogene	-	0	0	0	2	0	0	0	0.293518
ENSG00000229221	0	0	0	2.07751	0	1.03876	-2.51731	0.590982	1	HNRNPA1P66	2	63751697	63752630	-	934	processed_pseudogene	heterogeneous nuclear ribonucleoprotein A1 pseudogene 66 [Source:HGNC Symbol;Acc:HGNC:48796]	-	0	0	0	2	0	0	0	0.124761
ENSG00000115593	0	0	0	2.07751	0	1.03876	-2.51731	0.590982	1	SMYD1	2	88067780	88113387	+	4600	protein_coding	SET and MYND domain containing 1 [Source:HGNC Symbol;Acc:HGNC:20986]	-	0	0	0	2	0	0	0	0.0253319
ENSG00000233955	0	0	0	2.07751	0	1.03876	-2.51731	0.590982	1	AHCYP3	2	104395002	104396280	-	1279	processed_pseudogene	adenosylhomocysteinase pseudogene 3 [Source:HGNC Symbol;Acc:HGNC:44995]	-	0	0	0	2	0	0	0	0.0911076
ENSG00000235597	0	0	0	2.07751	0	1.03876	-2.51731	0.590982	1	LINC01102	2	104433267	104520832	+	5098	lincRNA	long intergenic non-protein coding RNA 1102 [Source:HGNC Symbol;Acc:HGNC:27165]	-	0	0	0	2	0	0	0	0.0228573
ENSG00000243104	0	0	0	2.07751	0	1.03876	-2.51731	0.590982	1	MTND4LP14	2	120213344	120213631	+	288	processed_pseudogene	MT-ND4L pseudogene 14 [Source:HGNC Symbol;Acc:HGNC:42248]	-	0	0	0	2	0	0	0	0.404606
ENSG00000237844	0	0	0	2.07751	0	1.03876	-2.51731	0.590982	1	AC016766.1	2	163749573	164352223	-	714	lincRNA	novel transcript	-	0	0	0	2	0	0	0	0.163203
ENSG00000271151	0	0	0	2.07751	0	1.03876	-2.51731	0.590982	1	AC016737.1	2	173968351	173969418	+	1068	lincRNA	novel transcript	-	0	0	0	2	0	0	0	0.109107
ENSG00000135902	0	0	0	2.07751	0	1.03876	-2.51731	0.590982	1	CHRND	2	232525993	232536667	+	3132	protein_coding	cholinergic receptor nicotinic delta subunit [Source:HGNC Symbol;Acc:HGNC:1965]	-	0	0	0	2	0	0	0	0.0372052
ENSG00000231401	0	0	0	2.07751	0	1.03876	-2.51731	0.590982	1	AC023481.1	3	8364707	8366392	-	938	lincRNA	novel transcript	-	0	0	0	2	0	0	0	0.124229
ENSG00000260902	0	0	0	2.07751	0	1.03876	-2.51731	0.590982	1	LINC02011	3	14799331	14811414	-	3830	lincRNA	long intergenic non-protein coding RNA 2011 [Source:HGNC Symbol;Acc:HGNC:27191]	-	0	0	0	2	0	0	0	0.0304247
ENSG00000230683	0	0	0	2.07751	0	1.03876	-2.51731	0.590982	1	DDTP1	3	38515448	38515830	-	383	processed_pseudogene	D-dopachrome tautomerase pseudogene 1 [Source:HGNC Symbol;Acc:HGNC:44546]	-	0	0	0	2	0	0	0	0.304247
ENSG00000244130	0	0	0	2.07751	0	1.03876	-2.51731	0.590982	1	UBE2Q2P9	3	72006774	72006975	+	202	processed_pseudogene	ubiquitin conjugating enzyme E2 Q2 pseudogene 9 [Source:HGNC Symbol;Acc:HGNC:49517]	-	0	0	0	2	0	0	0	0.576865
ENSG00000285619	0	0	0	2.07751	0	1.03876	-2.51731	0.590982	1	AL449214.1	3	128181402	128194452	-	696	lincRNA		-	0	0	0	2	0	0	0	0.167423
ENSG00000073282	0	0	0	2.07751	0	1.03876	-2.51731	0.590982	1	TP63	3	189631416	189897279	+	7454	protein_coding	tumor protein p63 [Source:HGNC Symbol;Acc:HGNC:15979]	P53	0	0	0	2	0	0	0	0.0156328
ENSG00000233308	0	0	0	2.07751	0	1.03876	-2.51731	0.590982	1	OSTN-AS1	3	191213291	191234605	-	515	antisense	OSTN antisense RNA 1 [Source:HGNC Symbol;Acc:HGNC:41250]	-	0	0	0	2	0	0	0	0.226265
ENSG00000252620	0	0	0	2.07751	0	1.03876	-2.51731	0.590982	1	RNU6ATAC24P	3	195523087	195523221	-	135	snRNA	RNA, U6atac small nuclear 24, pseudogene [Source:HGNC Symbol;Acc:HGNC:46923]	-	0	0	0	2	0	0	0	0.86316
ENSG00000145113	0	0	0	2.07751	0	1.03876	-2.51731	0.590982	1	MUC4	3	195746765	195812277	-	21325	protein_coding	mucin 4, cell surface associated [Source:HGNC Symbol;Acc:HGNC:7514]	-	0	0	0	2	0	0	0	0.00546432
ENSG00000247193	0	0	0	2.07751	0	1.03876	-2.51731	0.590982	1	AC104078.1	4	36244116	36274220	+	1785	antisense	uncharacterized LOC439933 [Source:NCBI gene;Acc:439933]	-	0	0	0	2	0	0	0	0.065281
ENSG00000138722	0	0	0	2.07751	0	1.03876	-2.51731	0.590982	1	MMRN1	4	89879532	89954629	+	5510	protein_coding	multimerin 1 [Source:HGNC Symbol;Acc:HGNC:7178]	-	0	0	0	2	0	0	0	0.0211482
ENSG00000250304	0	0	0	2.07751	0	1.03876	-2.51731	0.590982	1	ZBED1P1	4	110291644	110293573	+	1930	processed_pseudogene	zinc finger BED-type containing 1 pseudogene 1 [Source:HGNC Symbol;Acc:HGNC:44004]	-	0	0	0	2	0	0	0	0.0603765
ENSG00000238713	0	0	0	2.07751	0	1.03876	-2.51731	0.590982	1	RF00019	4	145149537	145149649	-	113	misc_RNA		-	0	0	0	2	0	0	0	1.03121
ENSG00000199540	0	0	0	2.07751	0	1.03876	-2.51731	0.590982	1	RF00019	5	144087	144197	-	111	misc_RNA		-	0	0	0	2	0	0	0	1.04979
ENSG00000272057	0	0	0	2.07751	0	1.03876	-2.51731	0.590982	1	AC016575.1	5	14872332	14872713	+	382	lincRNA	novel transcript	-	0	0	0	2	0	0	0	0.305044
ENSG00000250961	0	0	0	2.07751	0	1.03876	-2.51731	0.590982	1	AC025470.2	5	57395060	57533424	+	897	antisense	novel transcript, antisense to ACTBL2	-	0	0	0	2	0	0	0	0.129907
ENSG00000250258	0	0	0	2.07751	0	1.03876	-2.51731	0.590982	1	AC008496.2	5	79774348	79816190	-	460	antisense	novel transcript, antisense to CMYA5	-	0	0	0	2	0	0	0	0.253319
ENSG00000251616	0	0	0	2.07751	0	1.03876	-2.51731	0.590982	1	AC113410.2	5	133111055	133114475	-	678	lincRNA	novel transcript	-	0	0	0	2	0	0	0	0.171868
ENSG00000250635	0	0	0	2.07751	0	1.03876	-2.51731	0.590982	1	CXXC5-AS1	5	139648999	139649728	-	577	lincRNA	CXXC5 antisense RNA 1 [Source:HGNC Symbol;Acc:HGNC:53009]	-	0	0	0	2	0	0	0	0.201953
ENSG00000164266	0	0	0	2.07751	0	1.03876	-2.51731	0.590982	1	SPINK1	5	147824568	147831786	-	1480	protein_coding	serine peptidase inhibitor, Kazal type 1 [Source:HGNC Symbol;Acc:HGNC:11244]	-	0	0	0	2	0	0	0	0.0787342
ENSG00000247199	0	0	0	2.07751	0	1.03876	-2.51731	0.590982	1	AC091948.1	5	148268307	148383783	-	3201	antisense	uncharacterized LOC102546294 [Source:NCBI gene;Acc:102546294]	-	0	0	0	2	0	0	0	0.0364032
ENSG00000213328	0	0	0	2.07751	0	1.03876	-2.51731	0.590982	1	AC104117.1	5	178909710	178910609	-	900	processed_pseudogene	DCN1, defective in cullin neddylation 1, domain containing 3 (S. cerevisiae) (DCUN1D3) pseudogene	-	0	0	0	2	0	0	0	0.129474
ENSG00000225775	0	0	0	2.07751	0	1.03876	-2.51731	0.590982	1	AL137220.1	6	9124221	9161777	-	661	lincRNA	novel transcript	-	0	0	0	2	0	0	0	0.176288
ENSG00000272379	0	0	0	2.07751	0	1.03876	-2.51731	0.590982	1	AL008729.2	6	13290018	13290490	-	473	lincRNA	novel transcript	-	0	0	0	2	0	0	0	0.246357
ENSG00000227154	0	0	0	2.07751	0	1.03876	-2.51731	0.590982	1	AL022721.1	6	35443044	35449847	+	731	unprocessed_pseudogene	makorin, ring finger protein, pseudogene 2	-	0	0	0	2	0	0	0	0.159407
ENSG00000255587	0	0	0	2.07751	0	1.03876	-2.51731	0.590982	1	RAB44	6	36697810	36733183	+	4274	protein_coding	RAB44, member RAS oncogene family [Source:HGNC Symbol;Acc:HGNC:21068]	-	0	0	0	2	0	0	0	0.0272641
ENSG00000112212	0	0	0	2.07751	0	1.03876	-2.51731	0.590982	1	TSPO2	6	41042554	41044337	+	988	protein_coding	translocator protein 2 [Source:HGNC Symbol;Acc:HGNC:21256]	-	0	0	0	2	0	0	0	0.117942
ENSG00000262803	0	0	0	2.07751	0	1.03876	-2.51731	0.590982	1	AL354943.1	6	70693839	70694619	+	781	processed_pseudogene	transmembrane protein 192 (TMEM192) pseudogene	-	0	0	0	2	0	0	0	0.149202
ENSG00000217060	0	0	0	2.07751	0	1.03876	-2.51731	0.590982	1	AL135903.1	6	85286076	85290849	+	1590	unprocessed_pseudogene	karyopherin alpha 5 (importin alpha 6) (KPNA5) pseudogene	-	0	0	0	2	0	0	0	0.0732872
ENSG00000227072	0	0	0	2.07751	0	1.03876	-2.51731	0.590982	1	AL353706.1	6	108387512	108388080	+	494	processed_pseudogene	RAB22A, member RAS oncogene family (RAB22A) pseudogene	-	0	0	0	2	0	0	0	0.235884
ENSG00000146374	0	0	0	2.07751	0	1.03876	-2.51731	0.590982	1	RSPO3	6	127118604	127197765	+	3179	protein_coding	R-spondin 3 [Source:HGNC Symbol;Acc:HGNC:20866]	-	0	0	0	2	0	0	0	0.0366551
ENSG00000223701	0	0	0	2.07751	0	1.03876	-2.51731	0.590982	1	RAET1E-AS1	6	149884431	149919508	+	605	antisense	RAET1E antisense RNA 1 [Source:HGNC Symbol;Acc:HGNC:48994]	-	0	0	0	2	0	0	0	0.192606
ENSG00000242731	0	0	0	2.07751	0	1.03876	-2.51731	0.590982	1	FAM86LP	7	6931684	6939603	-	853	unprocessed_pseudogene	family with sequence similarity 86 member L, pseudogene [Source:HGNC Symbol;Acc:HGNC:44099]	-	0	0	0	2	0	0	0	0.136608
ENSG00000201747	0	0	0	2.07751	0	1.03876	-2.51731	0.590982	1	RNU6-534P	7	7906519	7906624	+	106	snRNA	RNA, U6 small nuclear 534, pseudogene [Source:HGNC Symbol;Acc:HGNC:47497]	-	0	0	0	2	0	0	0	1.09931
ENSG00000171243	0	0	0	2.07751	0	1.03876	-2.51731	0.590982	1	SOSTDC1	7	16461481	16530580	-	2473	protein_coding	sclerostin domain containing 1 [Source:HGNC Symbol;Acc:HGNC:21748]	-	0	0	0	2	0	0	0	0.0471196
ENSG00000234999	0	0	0	2.07751	0	1.03876	-2.51731	0.590982	1	SNRPCP19	7	24906135	24906594	-	460	processed_pseudogene	small nuclear ribonucleoprotein polypeptide C pseudogene 19 [Source:HGNC Symbol;Acc:HGNC:49834]	-	0	0	0	2	0	0	0	0.253319
ENSG00000223437	0	0	0	2.07751	0	1.03876	-2.51731	0.590982	1	TMSB4XP3	7	29625870	29625983	+	114	processed_pseudogene	TMSB4X pseudogene 3 [Source:HGNC Symbol;Acc:HGNC:38587]	-	0	0	0	2	0	0	0	1.02216
ENSG00000213717	0	0	0	2.07751	0	1.03876	-2.51731	0.590982	1	AC004692.1	7	43274159	43274582	+	424	processed_pseudogene	ribosomal protein L18a (RPL18A) pseudogene	-	0	0	0	2	0	0	0	0.274827
ENSG00000232491	0	0	0	2.07751	0	1.03876	-2.51731	0.590982	1	SAPCD2P3	7	66556216	66557065	+	850	processed_pseudogene	suppressor APC domain containing 2 pseudogene 3 [Source:HGNC Symbol;Acc:HGNC:51279]	-	0	0	0	2	0	0	0	0.13709
ENSG00000201643	0	0	0	2.07751	0	1.03876	-2.51731	0.590982	1	SNORA14A	7	75943782	75943916	+	135	snoRNA	small nucleolar RNA, H/ACA box 14A [Source:HGNC Symbol;Acc:HGNC:32602]	-	0	0	0	2	0	0	0	0.86316
ENSG00000228540	0	0	0	2.07751	0	1.03876	-2.51731	0.590982	1	AC073326.1	7	110724159	110725825	-	557	sense_intronic	novel transcript	-	0	0	0	2	0	0	0	0.209204
ENSG00000205898	0	0	0	2.07751	0	1.03876	-2.51731	0.590982	1	AC019155.1	7	125159974	125160547	-	574	processed_pseudogene	chromosome 11 open reading frame 58 (C11orf58) pseudogene	-	0	0	0	2	0	0	0	0.203008
ENSG00000223113	0	0	0	2.07751	0	1.03876	-2.51731	0.590982	1	RNA5SP247	7	140370441	140370545	+	105	rRNA_pseudogene	RNA, 5S ribosomal pseudogene 247 [Source:HGNC Symbol;Acc:HGNC:43147]	-	0	0	0	2	0	0	0	1.10978
ENSG00000264573	0	0	0	2.07751	0	1.03876	-2.51731	0.590982	1	RN7SL15P	X	41345576	41345876	-	301	misc_RNA	RNA, 7SL, cytoplasmic 15, pseudogene [Source:HGNC Symbol;Acc:HGNC:46031]	-	0	0	0	2	0	0	0	0.387132
ENSG00000229168	0	0	0	2.07751	0	1.03876	-2.51731	0.590982	1	RPL19P20	X	44649129	44649719	+	591	processed_pseudogene	ribosomal protein L19 pseudogene 20 [Source:HGNC Symbol;Acc:HGNC:35713]	-	0	0	0	2	0	0	0	0.197169
ENSG00000213706	0	0	0	2.07751	0	1.03876	-2.51731	0.590982	1	AL590762.2	X	71352418	71352988	+	571	processed_pseudogene	ras homolog gene family, member G (rho G) (ARHG) pseudogene	-	0	0	0	2	0	0	0	0.204075
ENSG00000234130	0	0	0	2.07751	0	1.03876	-2.51731	0.590982	1	AL359263.1	X	93222220	93225015	-	2796	processed_pseudogene	adaptor-related protein complex 2, beta 1 subunit (AP2B1) pseudogene	-	0	0	0	2	0	0	0	0.0416762
ENSG00000236091	0	0	0	2.07751	0	1.03876	-2.51731	0.590982	1	LINC02243	X	134949549	134953382	+	961	lincRNA	long intergenic non-protein coding RNA 2243 [Source:HGNC Symbol;Acc:HGNC:53129]	-	0	0	0	2	0	0	0	0.121256
ENSG00000269096	0	0	0	2.07751	0	1.03876	-2.51731	0.590982	1	CT45A3	X	135759846	135768191	-	1166	protein_coding	cancer/testis antigen family 45 member A3 [Source:HGNC Symbol;Acc:HGNC:33268]	-	0	0	0	2	0	0	0	0.0999371
ENSG00000196406	0	0	0	2.07751	0	1.03876	-2.51731	0.590982	1	SPANXD	X	141697411	141698739	-	682	protein_coding	SPANX family member D [Source:HGNC Symbol;Acc:HGNC:14332]	-	0	0	0	2	0	0	0	0.17086
ENSG00000236337	0	0	0	2.07751	0	1.03876	-2.51731	0.590982	1	FMR1-IT1	X	147946941	147947583	+	343	sense_intronic	FMR1 intronic transcript 1 [Source:HGNC Symbol;Acc:HGNC:41333]	-	0	0	0	2	0	0	0	0.339728
ENSG00000261773	0	0	0	2.07751	0	1.03876	-2.51731	0.590982	1	AC244090.2	X	154517840	154518631	-	792	sense_overlapping	novel transcript, overlapping to FAM3A	-	0	0	0	2	0	0	0	0.14713
ENSG00000253166	0	0	0	2.07751	0	1.03876	-2.51731	0.590982	1	AC131281.1	8	202660	202897	-	164	unprocessed_pseudogene	family with sequence similarity 41, member C (FAM41C) pseudogene	-	0	0	0	2	0	0	0	0.710528
ENSG00000270074	0	0	0	2.07751	0	1.03876	-2.51731	0.590982	1	AC087203.3	8	12412827	12414373	+	1547	lincRNA	novel transcript	-	0	0	0	2	0	0	0	0.0753243
ENSG00000251402	0	0	0	2.07751	0	1.03876	-2.51731	0.590982	1	FAM90A25P	8	12415080	12418090	-	1395	unprocessed_pseudogene	family with sequence similarity 90 member A25, pseudogene [Source:HGNC Symbol;Acc:HGNC:32246]	-	0	0	0	2	0	0	0	0.0835317
ENSG00000249258	0	0	0	2.07751	0	1.03876	-2.51731	0.590982	1	AC079193.2	8	17131181	17149789	+	2292	lincRNA	novel transcript	-	0	0	0	2	0	0	0	0.0508406
ENSG00000249395	0	0	0	2.07751	0	1.03876	-2.51731	0.590982	1	CASC9	8	75223404	75324741	-	1473	lincRNA	cancer susceptibility 9 [Source:HGNC Symbol;Acc:HGNC:48906]	-	0	0	0	2	0	0	0	0.0791084
ENSG00000253972	0	0	0	2.07751	0	1.03876	-2.51731	0.590982	1	MAL2-AS1	8	119215111	119246848	-	1515	lincRNA	MAL2 antisense RNA 1 [Source:HGNC Symbol;Acc:HGNC:53626]	-	0	0	0	2	0	0	0	0.0769153
ENSG00000104415	0	0	0	2.07751	0	1.03876	-2.51731	0.590982	1	WISP1	8	133191039	133231690	+	5190	protein_coding	WNT1 inducible signaling pathway protein 1 [Source:HGNC Symbol;Acc:HGNC:12769]	-	0	0	0	2	0	0	0	0.0224522
ENSG00000254372	0	0	0	2.07751	0	1.03876	-2.51731	0.590982	1	AC040914.1	8	135455865	135456952	-	318	antisense	novel transcript	-	0	0	0	2	0	0	0	0.366436
ENSG00000284418	0	0	0	2.07751	0	1.03876	-2.51731	0.590982	1	AL391117.1	9	22703516	23438700	-	1186	lincRNA	novel transcript	-	0	0	0	2	0	0	0	0.0982518
ENSG00000256966	0	0	0	2.07751	0	1.03876	-2.51731	0.590982	1	AL513165.2	9	37512547	37592469	-	3217	protein_coding	novel transcript	-	0	0	0	2	0	0	0	0.0362222
ENSG00000230262	0	0	0	2.07751	0	1.03876	-2.51731	0.590982	1	LINC02603	9	94176602	94204568	-	1319	lincRNA	long intergenic non-protein coding RNA 2603 [Source:HGNC Symbol;Acc:HGNC:37186]	-	0	0	0	2	0	0	0	0.0883447
ENSG00000224307	0	0	0	2.07751	0	1.03876	-2.51731	0.590982	1	AL161785.1	9	129282458	129285728	+	583	lincRNA	uncharacterized LOC101929331 [Source:NCBI gene;Acc:101929331]	-	0	0	0	2	0	0	0	0.199874
ENSG00000283526	0	0	0	2.07751	0	1.03876	-2.51731	0.590982	1	PRRT1B	9	131545514	131558620	+	1312	protein_coding	proline rich transmembrane protein 1B [Source:HGNC Symbol;Acc:HGNC:53642]	-	0	0	0	2	0	0	0	0.0888161
ENSG00000270259	0	0	0	2.07751	0	1.03876	-2.51731	0.590982	1	BX255925.2	9	137286112	137287236	+	515	processed_pseudogene	DSN1, MIND kinetochore complex component, homolog (S. cerevisiae) (DSN1) pseudogene	-	0	0	0	2	0	0	0	0.226265
ENSG00000189332	0	0	0	2.07751	0	1.03876	-2.51731	0.590982	1	AC090099.1	11	18209138	18214562	+	3839	transcribed_unprocessed_pseudogene	solute carrier family 25 member 51 pseudogene [Source:NCBI gene;Acc:494141]	-	0	0	0	2	0	0	0	0.0303534
ENSG00000254606	0	0	0	2.07751	0	1.03876	-2.51731	0.590982	1	AC013714.1	11	28516832	28519341	+	747	lincRNA	novel transcript	-	0	0	0	2	0	0	0	0.155993
ENSG00000255202	0	0	0	2.07751	0	1.03876	-2.51731	0.590982	1	AL049629.1	11	33665220	33696701	-	648	antisense	uncharacterized LOC105376617 [Source:NCBI gene;Acc:105376617]	-	0	0	0	2	0	0	0	0.179825
ENSG00000244953	0	0	0	2.07751	0	1.03876	-2.51731	0.590982	1	AC087521.1	11	43943787	43947206	-	2045	lincRNA	novel transcript	-	0	0	0	2	0	0	0	0.0569813
ENSG00000255165	0	0	0	2.07751	0	1.03876	-2.51731	0.590982	1	AC134775.1	11	44071462	44072403	+	464	sense_intronic	novel transcript	-	0	0	0	2	0	0	0	0.251135
ENSG00000254462	0	0	0	2.07751	0	1.03876	-2.51731	0.590982	1	TMX2-CTNND1	11	57712605	57791586	+	585	protein_coding	TMX2-CTNND1 readthrough (NMD candidate) [Source:HGNC Symbol;Acc:HGNC:41992]	-	0	0	0	2	0	0	0	0.199191
ENSG00000149798	0	0	0	2.07751	0	1.03876	-2.51731	0.590982	1	CDC42EP2	11	65314818	65322429	+	2224	protein_coding	CDC42 effector protein 2 [Source:HGNC Symbol;Acc:HGNC:16263]	-	0	0	0	2	0	0	0	0.0523951
ENSG00000244134	0	0	0	2.07751	0	1.03876	-2.51731	0.590982	1	RPS12P20	11	72708186	72708565	+	380	processed_pseudogene	ribosomal protein S12 pseudogene 20 [Source:HGNC Symbol;Acc:HGNC:36187]	-	0	0	0	2	0	0	0	0.306649
ENSG00000256568	0	0	0	2.07751	0	1.03876	-2.51731	0.590982	1	AP002761.2	11	73176694	73181696	+	618	lincRNA	novel transcript	-	0	0	0	2	0	0	0	0.188554
ENSG00000254459	0	0	0	2.07751	0	1.03876	-2.51731	0.590982	1	AP002812.2	11	77829654	77872262	-	585	antisense	novel transcript, antisense to AAMDC	-	0	0	0	2	0	0	0	0.199191
ENSG00000254582	0	0	0	2.07751	0	1.03876	-2.51731	0.590982	1	PSMA2P1	11	87329407	87330052	-	646	processed_pseudogene	proteasome subunit alpha 2 pseudogene 1 [Source:HGNC Symbol;Acc:HGNC:43832]	-	0	0	0	2	0	0	0	0.180382
ENSG00000213368	0	0	0	2.07751	0	1.03876	-2.51731	0.590982	1	ST13P11	11	94913047	94913766	+	720	processed_pseudogene	ST13, Hsp70 interacting protein pseudogene 11 [Source:HGNC Symbol;Acc:HGNC:38746]	-	0	0	0	2	0	0	0	0.161843
ENSG00000185742	0	0	0	2.07751	0	1.03876	-2.51731	0.590982	1	C11orf87	11	109422120	109429114	+	5884	protein_coding	chromosome 11 open reading frame 87 [Source:HGNC Symbol;Acc:HGNC:33788]	-	0	0	0	2	0	0	0	0.019804
ENSG00000188771	0	0	0	2.07751	0	1.03876	-2.51731	0.590982	1	PLET1	11	112248479	112260860	-	1215	protein_coding	placenta expressed transcript 1 [Source:HGNC Symbol;Acc:HGNC:30053]	-	0	0	0	2	0	0	0	0.0959067
ENSG00000270403	0	0	0	2.07751	0	1.03876	-2.51731	0.590982	1	AP001554.1	11	117668483	117668858	+	376	lincRNA	novel transcript	-	0	0	0	2	0	0	0	0.309911
ENSG00000269944	0	0	0	2.07751	0	1.03876	-2.51731	0.590982	1	AP001267.4	11	118415977	118416521	+	545	sense_intronic	novel transcript	-	0	0	0	2	0	0	0	0.21381
ENSG00000225418	0	0	0	2.07751	0	1.03876	-2.51731	0.590982	1	AKR1C5P	10	5122087	5135226	-	609	unprocessed_pseudogene	aldo-keto reductase family 1 member C5, pseudogene [Source:HGNC Symbol;Acc:HGNC:44679]	-	0	0	0	2	0	0	0	0.191341
ENSG00000241577	0	0	0	2.07751	0	1.03876	-2.51731	0.590982	1	AC060234.3	10	48883955	48935213	-	559	sense_overlapping	novel transcript, sense intronic to LRRC18	-	0	0	0	2	0	0	0	0.208456
ENSG00000213613	0	0	0	2.07751	0	1.03876	-2.51731	0.590982	1	RPL11P3	10	87945502	87946024	+	523	processed_pseudogene	ribosomal protein L11 pseudogene 3 [Source:HGNC Symbol;Acc:HGNC:36342]	-	0	0	0	2	0	0	0	0.222804
ENSG00000231829	0	0	0	2.07751	0	1.03876	-2.51731	0.590982	1	AL157834.1	10	95141925	95168425	-	420	lincRNA	novel transcript	-	0	0	0	2	0	0	0	0.277444
ENSG00000242329	0	0	0	2.07751	0	1.03876	-2.51731	0.590982	1	AC007215.1	12	12840804	12841079	-	276	processed_pseudogene	ribosomal protein L37a (RPL37A) pseudogene	-	0	0	0	2	0	0	0	0.422198
ENSG00000274987	0	0	0	2.07751	0	1.03876	-2.51731	0.590982	1	AC092794.1	12	25210652	25211233	+	582	antisense	novel transcript, antisense to KRAS	-	0	0	0	2	0	0	0	0.200218
ENSG00000248100	0	0	0	2.07751	0	1.03876	-2.51731	0.590982	1	AC087257.1	12	27547050	27552773	-	2639	lincRNA	novel transcript	-	0	0	0	2	0	0	0	0.0441556
ENSG00000257042	0	0	0	2.07751	0	1.03876	-2.51731	0.590982	1	AC008011.2	12	27958517	27969813	+	792	antisense	novel transcript, antisense to PTHLH	-	0	0	0	2	0	0	0	0.14713
ENSG00000273853	0	0	0	2.07751	0	1.03876	-2.51731	0.590982	1	AC023158.2	12	33432311	33432853	-	543	sense_intronic	novel transcript, sense intronic to SYT10	-	0	0	0	2	0	0	0	0.214598
ENSG00000258284	0	0	0	2.07751	0	1.03876	-2.51731	0.590982	1	POLR2KP1	12	49594091	49594258	+	168	processed_pseudogene	RNA polymerase II subunit K pseudogene 1 [Source:HGNC Symbol;Acc:HGNC:42650]	-	0	0	0	2	0	0	0	0.693611
ENSG00000257475	0	0	0	2.07751	0	1.03876	-2.51731	0.590982	1	AC068888.2	12	53012104	53013921	+	536	sense_intronic	novel transcript	-	0	0	0	2	0	0	0	0.2174
ENSG00000278399	0	0	0	2.07751	0	1.03876	-2.51731	0.590982	1	AC026120.1	12	56981211	56985960	-	926	unprocessed_pseudogene	hydroxysteroid (17-beta) dehydrogenase 6 (HSD17B6) pseudogene	-	0	0	0	2	0	0	0	0.125839
ENSG00000242990	0	0	0	2.07751	0	1.03876	-2.51731	0.590982	1	RPL13AP23	12	57674665	57675250	+	586	processed_pseudogene	ribosomal protein L13a pseudogene 23 [Source:HGNC Symbol;Acc:HGNC:36498]	-	0	0	0	2	0	0	0	0.198851
ENSG00000151952	0	0	0	2.07751	0	1.03876	-2.51731	0.590982	1	TMEM132D	12	129071725	129903666	-	7075	protein_coding	transmembrane protein 132D [Source:HGNC Symbol;Acc:HGNC:29411]	-	0	0	0	2	0	0	0	0.0164702
ENSG00000238132	0	0	0	2.07751	0	1.03876	-2.51731	0.590982	1	CASC4P1	13	19563589	19564900	-	1312	processed_pseudogene	cancer susceptibility 4 pseudogene 1 [Source:HGNC Symbol;Acc:HGNC:39251]	-	0	0	0	2	0	0	0	0.0888161
ENSG00000275485	0	0	0	2.07751	0	1.03876	-2.51731	0.590982	1	AL512652.1	13	20768876	20769375	-	500	sense_intronic	novel transcript, sense intronic to N6AMT2	-	0	0	0	2	0	0	0	0.233053
ENSG00000285576	0	0	0	2.07751	0	1.03876	-2.51731	0.590982	1	AL138686.2	13	46458061	46459324	-	1264	transcribed_unprocessed_pseudogene	novel keratin associated protein pseudogene	-	0	0	0	2	0	0	0	0.0921888
ENSG00000227659	0	0	0	2.07751	0	1.03876	-2.51731	0.590982	1	CLYBL-AS2	13	99690081	99690971	-	695	antisense	CLYBL antisense RNA 2 [Source:HGNC Symbol;Acc:HGNC:39894]	-	0	0	0	2	0	0	0	0.167664
ENSG00000240131	0	0	0	2.07751	0	1.03876	-2.51731	0.590982	1	AL049829.1	14	23229961	23230116	-	156	processed_pseudogene	ribosomal protein L39 (RPL39) pseudogene	-	0	0	0	2	0	0	0	0.746966
ENSG00000176435	0	0	0	2.07751	0	1.03876	-2.51731	0.590982	1	CLEC14A	14	38254103	38256369	-	2267	protein_coding	C-type lectin domain containing 14A [Source:HGNC Symbol;Acc:HGNC:19832]	-	0	0	0	2	0	0	0	0.0514013
ENSG00000258753	0	0	0	2.07751	0	1.03876	-2.51731	0.590982	1	AL359792.1	14	54470709	54471218	+	385	lincRNA	novel transcript	-	0	0	0	2	0	0	0	0.302667
ENSG00000175699	0	0	0	2.07751	0	1.03876	-2.51731	0.590982	1	CCDC197	14	93987225	94008863	+	2705	protein_coding	coiled-coil domain containing 197 [Source:HGNC Symbol;Acc:HGNC:19860]	-	0	0	0	2	0	0	0	0.0430782
ENSG00000211891	0	0	0	2.07751	0	1.03876	-2.51731	0.590982	1	IGHE	14	105597691	105601728	-	1618	IG_C_gene	immunoglobulin heavy constant epsilon [Source:HGNC Symbol;Acc:HGNC:5522]	-	0	0	0	2	0	0	0	0.072019
ENSG00000259580	0	0	0	2.07751	0	1.03876	-2.51731	0.590982	1	AC023908.2	15	39770559	39801333	-	318	processed_transcript	novel transcript	-	0	0	0	2	0	0	0	0.366436
ENSG00000243789	0	0	0	2.07751	0	1.03876	-2.51731	0.590982	1	JMJD7	15	41828085	41837581	+	1971	protein_coding	jumonji domain containing 7 [Source:HGNC Symbol;Acc:HGNC:34397]	-	0	0	0	2	0	0	0	0.0591206
ENSG00000243708	0	0	0	2.07751	0	1.03876	-2.51731	0.590982	1	PLA2G4B	15	41837775	41848147	+	4446	protein_coding	phospholipase A2 group IVB [Source:HGNC Symbol;Acc:HGNC:9036]	-	0	0	0	2	0	0	0	0.0262093
ENSG00000229474	0	0	0	2.07751	0	1.03876	-2.51731	0.590982	1	PATL2	15	44665732	44711316	-	4771	protein_coding	PAT1 homolog 2 [Source:HGNC Symbol;Acc:HGNC:33630]	-	0	0	0	2	0	0	0	0.0244239
ENSG00000259735	0	0	0	2.07751	0	1.03876	-2.51731	0.590982	1	AC092868.2	15	59348648	59359889	-	497	sense_intronic	novel transcript, sense intronic to MYO1E	-	0	0	0	2	0	0	0	0.23446
ENSG00000259699	0	0	0	2.07751	0	1.03876	-2.51731	0.590982	1	HMGB1P8	15	89135547	89136495	-	949	processed_pseudogene	high mobility group box 1 pseudogene 8 [Source:HGNC Symbol;Acc:HGNC:13319]	-	0	0	0	2	0	0	0	0.122789
ENSG00000259236	0	0	0	2.07751	0	1.03876	-2.51731	0.590982	1	GOLGA8VP	15	101771758	101781989	-	1798	unprocessed_pseudogene	golgin A8 family member V, pseudogene [Source:HGNC Symbol;Acc:HGNC:49920]	-	0	0	0	2	0	0	0	0.064809
ENSG00000175267	0	0	0	2.07751	0	1.03876	-2.51731	0.590982	1	VWA3A	16	22092538	22156966	+	5039	protein_coding	von Willebrand factor A domain containing 3A [Source:HGNC Symbol;Acc:HGNC:27088]	-	0	0	0	2	0	0	0	0.023125
ENSG00000213658	0	0	0	2.07751	0	1.03876	-2.51731	0.590982	1	LAT	16	28984826	28990783	+	4430	protein_coding	linker for activation of T cells [Source:HGNC Symbol;Acc:HGNC:18874]	-	0	0	0	2	0	0	0	0.026304
ENSG00000260420	0	0	0	2.07751	0	1.03876	-2.51731	0.590982	1	LINC02182	16	88194281	88195217	+	498	lincRNA	long intergenic non-protein coding RNA 2182 [Source:HGNC Symbol;Acc:HGNC:53044]	-	0	0	0	2	0	0	0	0.233989
ENSG00000180042	0	0	0	2.07751	0	1.03876	-2.51731	0.590982	1	AC087498.1	17	3385930	3386874	+	945	protein_coding	olfactory receptor, family 1, subfamily R, member 1 pseudogene	-	0	0	0	2	0	0	0	0.123309
ENSG00000278517	0	0	0	2.07751	0	1.03876	-2.51731	0.590982	1	MIR6865	17	4970086	4970150	-	65	miRNA	microRNA 6865 [Source:HGNC Symbol;Acc:HGNC:50182]	-	0	0	0	2	0	0	0	1.79272
ENSG00000263220	0	0	0	2.07751	0	1.03876	-2.51731	0.590982	1	AC015727.1	17	5364315	5371626	-	512	antisense	novel transcript, antisense to RABEP1	-	0	0	0	2	0	0	0	0.227591
ENSG00000233002	0	0	0	2.07751	0	1.03876	-2.51731	0.590982	1	AC005324.1	17	15735023	15749192	-	1582	antisense	novel transcript	-	0	0	0	2	0	0	0	0.0736578
ENSG00000154025	0	0	0	2.07751	0	1.03876	-2.51731	0.590982	1	SLC5A10	17	18950345	19022595	+	6451	protein_coding	solute carrier family 5 member 10 [Source:HGNC Symbol;Acc:HGNC:23155]	-	0	0	0	2	0	0	0	0.0180633
ENSG00000238516	0	0	0	2.07751	0	1.03876	-2.51731	0.590982	1	RF00019	17	28834722	28834822	+	101	misc_RNA		-	0	0	0	2	0	0	0	1.15373
ENSG00000264540	0	0	0	2.07751	0	1.03876	-2.51731	0.590982	1	RN7SL405P	17	44883986	44884274	+	289	misc_RNA	RNA, 7SL, cytoplasmic 405, pseudogene [Source:HGNC Symbol;Acc:HGNC:46421]	-	0	0	0	2	0	0	0	0.403206
ENSG00000285594	0	0	0	2.07751	0	1.03876	-2.51731	0.590982	1	AP000902.2	18	9646110	9648502	+	970	lincRNA	novel transcript	-	0	0	0	2	0	0	0	0.120131
ENSG00000141639	0	0	0	2.07751	0	1.03876	-2.51731	0.590982	1	MAPK4	18	50560078	50731824	+	7601	protein_coding	mitogen-activated protein kinase 4 [Source:HGNC Symbol;Acc:HGNC:6878]	-	0	0	0	2	0	0	0	0.0153304
ENSG00000267409	0	0	0	2.07751	0	1.03876	-2.51731	0.590982	1	AC068473.4	18	79610747	79612303	+	585	lincRNA	novel transcript	-	0	0	0	2	0	0	0	0.199191
ENSG00000125900	0	0	0	2.07751	0	1.03876	-2.51731	0.590982	1	SIRPD	20	1534251	1558843	-	1961	protein_coding	signal regulatory protein delta [Source:HGNC Symbol;Acc:HGNC:16248]	-	0	0	0	2	0	0	0	0.0594221
ENSG00000199719	0	0	0	2.07751	0	1.03876	-2.51731	0.590982	1	RN7SKP74	20	18295143	18295451	-	309	misc_RNA	RNA, 7SK small nuclear pseudogene 74 [Source:HGNC Symbol;Acc:HGNC:45798]	-	0	0	0	2	0	0	0	0.377109
ENSG00000214535	0	0	0	2.07751	0	1.03876	-2.51731	0.590982	1	RPS15AP1	20	21166206	21166596	-	391	processed_pseudogene	ribosomal protein S15a pseudogene 1 [Source:HGNC Symbol;Acc:HGNC:16598]	-	0	0	0	2	0	0	0	0.298022
ENSG00000279164	0	0	0	2.07751	0	1.03876	-2.51731	0.590982	1	AL118508.3	20	23148086	23149939	+	1854	TEC	TEC	-	0	0	0	2	0	0	0	0.0628515
ENSG00000199676	0	0	0	2.07751	0	1.03876	-2.51731	0.590982	1	RF00019	20	35853252	35853364	-	113	misc_RNA		-	0	0	0	2	0	0	0	1.03121
ENSG00000229853	0	0	0	2.07751	0	1.03876	-2.51731	0.590982	1	AL034418.1	20	47630266	47631438	-	860	processed_pseudogene	ribosomal protein S3A (RPS3A) pseudogene	-	0	0	0	2	0	0	0	0.135496
ENSG00000101144	0	0	0	2.07751	0	1.03876	-2.51731	0.590982	1	BMP7	20	57168748	57266629	-	5418	protein_coding	bone morphogenetic protein 7 [Source:HGNC Symbol;Acc:HGNC:1074]	-	0	0	0	2	0	0	0	0.0215073
ENSG00000270951	0	0	0	2.07751	0	1.03876	-2.51731	0.590982	1	AL121917.2	20	58876592	58876981	-	390	antisense	novel transcript, antisense to GNAS	-	0	0	0	2	0	0	0	0.298786
ENSG00000285091	0	0	0	2.07751	0	1.03876	-2.51731	0.590982	1	AL109840.2	20	58916000	58981169	-	1925	bidirectional_promoter_lncRNA	novel transcript	-	0	0	0	2	0	0	0	0.0605333
ENSG00000125514	0	0	0	2.07751	0	1.03876	-2.51731	0.590982	1	LINC00029	20	63034217	63037028	-	1790	lincRNA	long intergenic non-protein coding RNA 29 [Source:HGNC Symbol;Acc:HGNC:16184]	-	0	0	0	2	0	0	0	0.0650987
ENSG00000274034	0	0	0	2.07751	0	1.03876	-2.51731	0.590982	1	MIR6813	20	64076955	64077010	-	56	miRNA	microRNA 6813 [Source:HGNC Symbol;Acc:HGNC:50017]	-	0	0	0	2	0	0	0	2.08083
ENSG00000267304	0	0	0	2.07751	0	1.03876	-2.51731	0.590982	1	AC004637.1	19	3672582	3674295	+	482	antisense	novel transcript, antisense to PIP5K1C	-	0	0	0	2	0	0	0	0.241757
ENSG00000268870	0	0	0	2.07751	0	1.03876	-2.51731	0.590982	1	AC008758.5	19	12391949	12441082	-	617	protein_coding	novel zinc finger protein	-	0	0	0	2	0	0	0	0.18886
ENSG00000268945	0	0	0	2.07751	0	1.03876	-2.51731	0.590982	1	AC010422.2	19	12682693	12687279	-	635	lincRNA	novel transcript	-	0	0	0	2	0	0	0	0.183507
ENSG00000279748	0	0	0	2.07751	0	1.03876	-2.51731	0.590982	1	AC008764.9	19	16586905	16589409	+	2505	TEC	TEC	-	0	0	0	2	0	0	0	0.0465176
ENSG00000279977	0	0	0	2.07751	0	1.03876	-2.51731	0.590982	1	AC008764.10	19	16610374	16612203	-	1830	TEC	TEC	-	0	0	0	2	0	0	0	0.0636758
ENSG00000269161	0	0	0	2.07751	0	1.03876	-2.51731	0.590982	1	AC010618.2	19	17518330	17520565	-	460	antisense	novel transcript, antisense PGLS	-	0	0	0	2	0	0	0	0.253319
ENSG00000105647	0	0	0	2.07751	0	1.03876	-2.51731	0.590982	1	PIK3R2	19	18153118	18170540	+	4524	protein_coding	phosphoinositide-3-kinase regulatory subunit 2 [Source:HGNC Symbol;Acc:HGNC:8980]	-	0	0	0	2	0	0	0	0.0257574
ENSG00000268938	0	0	0	2.07751	0	1.03876	-2.51731	0.590982	1	AC005387.1	19	18531613	18532632	+	352	antisense	novel transcript, antisense to FKBP8	-	0	0	0	2	0	0	0	0.331042
ENSG00000267672	0	0	0	2.07751	0	1.03876	-2.51731	0.590982	1	AC010632.2	19	37091341	37092564	+	1224	sense_intronic	novel transcript	-	0	0	0	2	0	0	0	0.0952015
ENSG00000269749	0	0	0	2.07751	0	1.03876	-2.51731	0.590982	1	AC005614.2	19	40048757	40090925	-	461	processed_transcript	novel transcript	-	0	0	0	2	0	0	0	0.252769
ENSG00000282951	0	0	0	2.07751	0	1.03876	-2.51731	0.590982	1	AC008537.4	19	40779780	40796943	-	1103	antisense	novel transcript, antisense to RAB4B	-	0	0	0	2	0	0	0	0.105645
ENSG00000269392	0	0	0	2.07751	0	1.03876	-2.51731	0.590982	1	AC008655.2	19	50365880	50369331	-	304	antisense	novel transcript, antisense to NR1H2	-	0	0	0	2	0	0	0	0.383311
ENSG00000171049	0	0	0	2.07751	0	1.03876	-2.51731	0.590982	1	FPR2	19	51752026	51770526	+	3700	protein_coding	formyl peptide receptor 2 [Source:HGNC Symbol;Acc:HGNC:3827]	-	0	0	0	2	0	0	0	0.0314937
ENSG00000231341	0	0	0	2.07751	0	1.03876	-2.51731	0.590982	1	VDAC1P6	Y	5207215	5208069	-	855	processed_pseudogene	voltage dependent anion channel 1 pseudogene 6 [Source:HGNC Symbol;Acc:HGNC:37481]	-	0	0	0	2	0	0	0	0.136288
ENSG00000225480	0	0	0	2.07751	0	1.03876	-2.51731	0.590982	1	AC006548.1	22	16897445	16897546	+	102	processed_pseudogene	N-acetylated alpha-linked acidic dipeptidase 2 (NAALAD2) pseudogene	-	0	0	0	2	0	0	0	1.14242
ENSG00000203280	0	0	0	2.07751	0	1.03876	-2.51731	0.590982	1	AL022323.1	22	25102433	25112692	-	957	antisense	uncharacterized LOC100128531 [Source:NCBI gene;Acc:100128531]	-	0	0	0	2	0	0	0	0.121762
ENSG00000226772	0	0	0	2.07751	0	1.03876	-2.51731	0.590982	1	AL021393.1	22	29099041	29111683	-	539	antisense	novel transcript	-	0	0	0	2	0	0	0	0.21619
ENSG00000175302	0	0	0	2.07751	0	1.03876	-2.51731	0.590982	1	ANKRD30BP1	21	13384249	13427773	-	2186	unprocessed_pseudogene	ankyrin repeat domain 30B pseudogene 1 [Source:HGNC Symbol;Acc:HGNC:19722]	-	0	0	0	2	0	0	0	0.0533059
ENSG00000243064	0	0	0	2.07751	0	1.03876	-2.51731	0.590982	1	ABCC13	21	14236206	14362754	+	10722	transcribed_unprocessed_pseudogene	ATP binding cassette subfamily C member 13 (pseudogene) [Source:HGNC Symbol;Acc:HGNC:16022]	-	0	0	0	2	0	0	0	0.010868
ENSG00000173456	2168.32	2129.9	2149.49	2028.69	2149.11	2089.09	0.0406946	0.591043	0.712756	RNF26	11	119334527	119337313	+	2787	protein_coding	ring finger protein 26 [Source:HGNC Symbol;Acc:HGNC:14646]	-	2258	2115	2201	1953	43.7857	43.0524	43.219	40.8282
ENSG00000250903	18.2454	16.1127	16.6021	28.0464	17.1791	22.3243	-0.375197	0.591302	0.712972	GMDS-DT	6	2245748	2482022	+	13177	lincRNA	GMDS divergent transcript [Source:HGNC Symbol;Acc:HGNC:48993]	-	19	16	17	27	0.077926	0.0688854	0.0706032	0.119383
ENSG00000069431	125.797	105.74	151.372	106.992	115.769	129.182	-0.158994	0.591305	0.712972	ABCC9	12	21797401	21942529	-	11616	protein_coding	ATP binding cassette subfamily C member 9 [Source:HGNC Symbol;Acc:HGNC:60]	-	131	105	155	103	0.60948	0.51281	0.730243	0.516626
ENSG00000250608	0	2.01409	3.90639	1.03876	1.00705	2.47257	-1.31069	0.591328	1	AC010210.1	3	131325092	131381475	-	4200	processed_transcript	uncharacterized LOC339874 [Source:NCBI gene;Acc:339874]	-	0	2	4	1	0	0.027015	0.0521198	0.0138722
ENSG00000254593	0	2.01409	3.90639	1.03876	1.00705	2.47257	-1.31069	0.591328	1	OR7E126P	11	71903194	71904081	+	888	unprocessed_pseudogene	olfactory receptor family 7 subfamily E member 126 pseudogene [Source:HGNC Symbol;Acc:HGNC:15304]	-	0	2	4	1	0	0.127774	0.246513	0.0656119
ENSG00000229728	0	2.01409	3.90639	1.03876	1.00705	2.47257	-1.31069	0.591328	1	AL136531.1	20	1361622	1362585	+	480	antisense	novel transcript	-	0	2	4	1	0	0.236381	0.456048	0.121382
ENSG00000259162	0	2.01409	3.90639	1.03876	1.00705	2.47257	-1.31069	0.591328	1	AL355075.5	14	20437982	20441268	+	992	transcribed_unprocessed_pseudogene	solute carrier family 12 (sodium/chloride transporters), member 3 (SLC12A3) pseudogene	-	0	2	4	1	0	0.114378	0.220669	0.0587332
ENSG00000233101	0	2.01409	3.90639	1.03876	1.00705	2.47257	-1.31069	0.591328	1	HOXB-AS3	17	48549630	48606414	+	1913	antisense	HOXB cluster antisense RNA 3 [Source:HGNC Symbol;Acc:HGNC:40283]	-	0	2	4	1	0	0.0593115	0.114429	0.0304565
ENSG00000184220	330.338	298.086	331.066	339.673	314.212	335.37	-0.0935201	0.591406	0.713044	CMSS1	3	99817834	100181732	+	7210	protein_coding	cms1 ribosomal small subunit homolog (yeast) [Source:HGNC Symbol;Acc:HGNC:28666]	-	344	296	339	327	2.57851	2.32906	2.5731	2.64246
ENSG00000143387	5.76171	16.1127	10.7426	19.7364	10.9372	15.2395	-0.479926	0.591448	0.713046	CTSK	1	150796208	150808323	-	1887	protein_coding	cathepsin K [Source:HGNC Symbol;Acc:HGNC:2536]	-	6	16	11	19	0.17184	0.48103	0.319016	0.586647
ENSG00000130489	5.76171	2.01409	1.95319	2.07751	3.8879	2.01535	0.951381	0.591537	1	SCO2	22	50523568	50525606	-	1022	protein_coding	SCO2, cytochrome c oxidase assembly protein [Source:HGNC Symbol;Acc:HGNC:10604]	-	6	2	2	2	0.317282	0.11102	0.107095	0.114018
ENSG00000074527	130.599	144.008	133.794	169.317	137.303	151.555	-0.141794	0.591751	0.713295	NTN4	12	95657807	95791152	-	4166	protein_coding	netrin 4 [Source:HGNC Symbol;Acc:HGNC:13658]	-	136	143	137	163	1.76427	1.94734	1.79967	2.27963
ENSG00000121350	55.6965	40.2819	37.1107	43.6278	47.9892	40.3692	0.251378	0.59177	0.713295	PYROXD1	12	21437615	21471252	+	5725	protein_coding	pyridine nucleotide-disulphide oxidoreductase domain 1 [Source:HGNC Symbol;Acc:HGNC:26162]	-	58	40	38	42	0.547517	0.396377	0.363245	0.427434
ENSG00000268903	6.722	9.06342	3.90639	6.23254	7.89271	5.06946	0.640522	0.591778	0.713295	AL627309.6	1	135141	135895	-	755	processed_pseudogene	novel pseudogene	-	7	9	4	6	0.501067	0.676269	0.289938	0.46302
ENSG00000279035	3.84114	1.00705	0.976596	8.31005	2.42409	4.64332	-0.926708	0.591922	1	AC022211.4	17	75130883	75133043	+	2161	TEC	TEC	-	4	1	1	8	0.100035	0.0262524	0.0253243	0.21569
ENSG00000214223	41.2923	60.4228	57.6192	61.2866	50.8575	59.4529	-0.226444	0.592471	0.71403	HNRNPA1P10	19	11666069	11667030	-	962	processed_pseudogene	heterogeneous nuclear ribonucleoprotein A1 pseudogene 10 [Source:HGNC Symbol;Acc:HGNC:39128]	-	43	60	59	59	2.41567	3.53835	3.35636	3.57332
ENSG00000166793	7.68228	11.0775	9.76596	16.6201	9.3799	13.193	-0.491423	0.592471	0.71403	YPEL4	11	57645087	57649944	-	4460	protein_coding	yippee like 4 [Source:HGNC Symbol;Acc:HGNC:18328]	-	8	11	10	16	0.0969394	0.139921	0.122704	0.209016
ENSG00000240405	3.84114	5.03523	5.85958	8.31005	4.43819	7.08481	-0.67452	0.59263	0.714133	SAMMSON	3	69999550	70518064	+	15695	lincRNA	survival associated mitochondrial melanoma specific oncogenic non-coding RNA [Source:HGNC Symbol;Acc:HGNC:49644]	-	4	5	6	8	0.0137735	0.0180731	0.020921	0.0296978
ENSG00000166578	28.8086	28.1973	18.5553	27.0077	28.5029	22.7815	0.325324	0.592695	0.714133	IQCD	12	113195441	113221094	-	2460	protein_coding	IQ motif containing D [Source:HGNC Symbol;Acc:HGNC:25168]	-	30	28	19	26	0.659069	0.645724	0.422679	0.615791
ENSG00000120458	88.3462	100.705	78.1277	89.333	94.5255	83.7304	0.175176	0.592699	0.714133	MSANTD2	11	124766498	124800673	-	4501	protein_coding	Myb/SANT DNA binding domain containing 2 [Source:HGNC Symbol;Acc:HGNC:26266]	-	92	100	80	86	1.10465	1.26042	0.972687	1.11323
ENSG00000181885	16.3248	18.1268	18.5553	25.9689	17.2258	22.2621	-0.368945	0.592722	0.714133	CLDN7	17	7259903	7263983	-	2492	protein_coding	claudin 7 [Source:HGNC Symbol;Acc:HGNC:2049]	-	17	18	19	25	0.368677	0.409778	0.417251	0.584504
ENSG00000125744	183.414	175.226	205.085	184.899	179.32	194.992	-0.121188	0.592864	0.714254	RTN2	19	45485289	45497061	-	3238	protein_coding	reticulon 2 [Source:HGNC Symbol;Acc:HGNC:10468]	-	191	174	210	178	3.18788	3.04857	3.54923	3.20286
ENSG00000182378	350.504	368.579	372.083	391.611	359.542	381.847	-0.0867841	0.593096	0.714432	PLCXD1	X	276322	303356	+	6191	protein_coding	phosphatidylinositol specific phospholipase C X domain containing 1 [Source:HGNC Symbol;Acc:HGNC:23148]	-	365	366	381	377	3.18623	3.35386	3.36788	3.54794
ENSG00000267150	4.80143	7.04933	2.92979	4.15502	5.92538	3.54241	0.743149	0.593135	0.714432	AC006557.1	18	14089935	14091019	+	1085	antisense	novel transcript, antisense ZNF519	-	5	7	3	4	0.249049	0.366009	0.151316	0.214796
ENSG00000234753	4.80143	7.04933	2.92979	4.15502	5.92538	3.54241	0.743149	0.593135	0.714432	FOXP4-AS1	6	41494853	41548621	-	934	antisense	FOXP4 antisense RNA 1 [Source:HGNC Symbol;Acc:HGNC:50332]	-	5	7	3	4	0.289313	0.425182	0.175779	0.249522
ENSG00000240731	6.722	5.03523	12.6958	5.19378	5.87862	8.94477	-0.607821	0.593496	0.714817	AL139287.1	1	1317581	1318689	-	386	sense_intronic	novel transcript	-	7	5	13	5	0.980067	0.734864	1.8431	0.754706
ENSG00000176402	6.722	5.03523	3.90639	3.11627	5.87862	3.51133	0.742952	0.593584	0.714873	GJC3	7	99923269	99929620	-	1116	protein_coding	gap junction protein gamma 3 [Source:HGNC Symbol;Acc:HGNC:17495]	-	7	5	4	3	0.338984	0.254173	0.19615	0.156622
ENSG00000249149	214.144	166.163	171.881	176.589	190.153	174.235	0.127085	0.593631	0.71488	AC099522.1	5	73382384	73410509	+	881	transcribed_processed_pseudogene	High mobility group nucleosome-binding domain-containing protein family	-	223	165	176	170	13.6796	10.6251	10.9327	11.2426
ENSG00000148481	355.306	357.502	403.334	354.216	356.404	378.775	-0.0884346	0.593812	0.715022	MINDY3	10	15778170	15860520	-	4094	protein_coding	MINDY lysine 48 deubiquitinase 3 [Source:HGNC Symbol;Acc:HGNC:23578]	-	370	355	413	341	4.88426	4.91931	5.5207	4.85291
ENSG00000273473	3.84114	1.00705	5.85958	3.11627	2.42409	4.48792	-0.885353	0.593845	1	BX649601.1	9	134168769	134169340	+	572	lincRNA	novel transcript	-	4	1	6	3	0.377928	0.0991809	0.574047	0.305577
ENSG00000187609	121.956	114.803	100.589	112.186	118.38	106.388	0.154868	0.593863	0.715022	EXD3	9	137306896	137423262	-	7626	protein_coding	exonuclease 3'-5' domain containing 3 [Source:HGNC Symbol;Acc:HGNC:26023]	-	127	114	103	108	0.90002	0.848071	0.73915	0.82513
ENSG00000159208	25.9277	20.1409	37.1107	20.7751	23.0343	28.9429	-0.330861	0.593873	0.715022	CIART	1	150282543	150287093	+	2696	protein_coding	circadian associated repressor of transcription [Source:HGNC Symbol;Acc:HGNC:25200]	-	27	20	38	20	0.541239	0.420857	0.771358	0.432221
ENSG00000261342	6.722	2.01409	4.88298	9.3488	4.36805	7.11589	-0.696715	0.594095	0.715156	AC006538.1	19	2727743	2729327	-	1585	sense_intronic	novel transcript	-	7	2	5	9	0.238679	0.0715854	0.172637	0.330833
ENSG00000259305	6.722	5.03523	4.88298	2.07751	5.87862	3.48025	0.752125	0.594101	0.715156	ZHX1-C8orf76	8	123226189	123274284	-	1325	protein_coding	ZHX1-C8orf76 readthrough [Source:HGNC Symbol;Acc:HGNC:42975]	-	7	5	5	2	0.285514	0.214081	0.206512	0.0879447
ENSG00000249572	19.2057	19.1339	14.6489	14.5426	19.1698	14.5958	0.393255	0.594109	0.715156	AC034231.1	5	33424025	33440619	-	537	antisense	novel transcript	-	20	19	15	14	2.0128	2.00726	1.52865	1.51897
ENSG00000151743	24.0071	21.148	26.3681	30.1239	22.5776	28.246	-0.322016	0.594183	0.715196	AMN1	12	31671137	31729174	-	3195	protein_coding	antagonist of mitotic exit network 1 homolog [Source:HGNC Symbol;Acc:HGNC:27281]	-	25	21	27	29	0.422877	0.372883	0.462472	0.528838
ENSG00000235513	5.76171	5.03523	5.85958	0	5.39847	2.92979	0.871019	0.594434	0.715449	AL035681.1	22	41209122	41217627	-	2500	antisense	novel transcript, antisense to L3MBTL2	-	6	5	6	0	0.129705	0.113463	0.131342	0
ENSG00000001630	102.751	92.6483	94.7299	124.651	97.6994	109.69	-0.165419	0.594512	0.715492	CYP51A1	7	92112151	92134803	-	3584	protein_coding	cytochrome P450 family 51 subfamily A member 1 [Source:HGNC Symbol;Acc:HGNC:2649]	-	107	92	97	120	1.61347	1.45628	1.48114	1.95078
ENSG00000267248	26.888	33.2325	41.9936	31.1627	30.0603	36.5782	-0.285306	0.594608	0.715524	AC025048.2	17	60126535	60135644	-	1566	processed_transcript	uncharacterized LOC100996660 [Source:NCBI gene;Acc:100996660]	-	28	33	43	30	0.966299	1.19549	1.50269	1.11616
ENSG00000136167	3.84114	5.03523	6.83617	7.27129	4.43819	7.05373	-0.669425	0.594698	0.715524	LCP1	13	46125920	46211871	-	5061	protein_coding	lymphocyte cytosolic protein 1 [Source:HGNC Symbol;Acc:HGNC:6528]	-	4	5	7	7	0.0427138	0.0560477	0.0756927	0.0805855
ENSG00000232486	3.84114	5.03523	6.83617	7.27129	4.43819	7.05373	-0.669425	0.594698	0.715524	AL592437.2	9	105758164	105760755	+	2434	processed_pseudogene	DEP domain containing 1 (DEPDC1) pseudogene	-	4	5	7	7	0.0888146	0.11654	0.157387	0.167561
ENSG00000272150	14.4043	16.1127	7.81277	14.5426	15.2585	11.1777	0.45199	0.594704	0.715524	NBPF25P	1	145572345	145607858	-	3827	transcribed_unprocessed_pseudogene	NBPF member 25, pseudogene [Source:HGNC Symbol;Acc:HGNC:45046]	-	15	16	8	14	0.211825	0.237184	0.114399	0.21314
ENSG00000176454	400.439	376.635	427.749	395.766	388.537	411.758	-0.0838759	0.595067	0.715911	LPCAT4	15	34358618	34367278	-	4799	protein_coding	lysophosphatidylcholine acyltransferase 4 [Source:HGNC Symbol;Acc:HGNC:30059]	-	417	374	438	381	4.69602	4.42125	4.99477	4.62562
ENSG00000274419	11.5234	9.06342	6.83617	7.27129	10.2934	7.05373	0.546438	0.595165	0.71596	TBC1D3D	17	38003976	38014902	+	2116	protein_coding	TBC1 domain family member 3D [Source:HGNC Symbol;Acc:HGNC:28944]	-	12	9	7	7	0.306486	0.241296	0.18104	0.192743
ENSG00000266718	0	5.03523	0.976596	1.03876	2.51762	1.00768	1.31634	0.595186	1	AC079336.5	17	32495536	32500910	+	4060	antisense	novel transcript, antisense MYO1D	-	0	5	1	1	0	0.0698663	0.0134793	0.0143506
ENSG00000214975	24.9674	36.2537	39.0639	35.3177	30.6105	37.1908	-0.282838	0.595191	0.71596	PPIAP29	6	24976419	24976982	+	499	processed_pseudogene	peptidylprolyl isomerase A pseudogene 29 [Source:HGNC Symbol;Acc:HGNC:43021]	-	26	36	40	34	2.8159	4.09285	4.38684	3.96985
ENSG00000123560	0.960285	4.02819	3.90639	5.19378	2.49424	4.55008	-0.872192	0.595294	1	PLP1	X	103773718	103792619	+	6078	protein_coding	proteolipid protein 1 [Source:HGNC Symbol;Acc:HGNC:9086]	-	1	4	4	5	0.00889169	0.0373356	0.0360157	0.0479297
ENSG00000145198	22.0866	13.0916	31.2511	14.5426	17.5891	22.8968	-0.381481	0.595993	0.716875	VWA5B2	3	184230429	184242329	+	5730	protein_coding	von Willebrand factor A domain containing 5B2 [Source:HGNC Symbol;Acc:HGNC:25144]	-	23	13	32	14	0.216929	0.12871	0.305624	0.142354
ENSG00000160182	0	4.02819	4.88298	3.11627	2.01409	3.99963	-1.00052	0.596008	1	TFF1	21	42362282	42366594	-	551	protein_coding	trefoil factor 1 [Source:HGNC Symbol;Acc:HGNC:11755]	-	0	4	5	3	0	0.411844	0.496604	0.317223
ENSG00000238186	0.960285	4.02819	1.95319	7.27129	2.49424	4.61224	-0.888224	0.596208	1	AL603839.2	1	40515754	40517174	-	546	antisense	novel transcript	-	1	4	2	7	0.0989811	0.415615	0.200461	0.746966
ENSG00000109063	8.64257	6.04228	1.95319	7.27129	7.34242	4.61224	0.678664	0.596264	0.717152	MYH3	17	10628526	10657309	-	6684	protein_coding	myosin heavy chain 3 [Source:HGNC Symbol;Acc:HGNC:7573]	-	9	6	2	7	0.0727698	0.0509259	0.0163752	0.0610179
ENSG00000123009	2.88086	5.03523	3.90639	0	3.95804	1.95319	1.00532	0.596315	1	NME2P1	12	120282303	120282716	+	414	processed_pseudogene	NME/NM23 nucleoside diphosphate kinase 2 pseudogene 1 [Source:HGNC Symbol;Acc:HGNC:31358]	-	3	5	4	0	0.391621	0.685163	0.528752	0
ENSG00000218358	34.5703	34.2396	28.3213	28.0464	34.4049	28.1839	0.287726	0.596396	0.71726	RAET1K	6	149998019	150005157	-	1896	transcribed_unprocessed_pseudogene	retinoic acid early transcript 1K pseudogene [Source:HGNC Symbol;Acc:HGNC:16797]	-	36	34	29	27	1.02615	1.01734	0.837051	0.829699
ENSG00000229951	3.84114	1.00705	1.95319	0	2.42409	0.976596	1.30067	0.597341	1	FLJ31356	2	28384409	28394672	-	3001	antisense	uncharacterized protein FLJ31356 [Source:NCBI gene;Acc:403150]	-	4	1	2	0	0.0720343	0.0189042	0.0364717	0
ENSG00000177182	3.84114	1.00705	1.95319	0	2.42409	0.976596	1.30067	0.597341	1	CLVS1	8	61057158	61501645	+	7393	protein_coding	clavesin 1 [Source:HGNC Symbol;Acc:HGNC:23139]	-	4	1	2	0	0.0292405	0.00767367	0.0148048	0
ENSG00000254017	0.960285	1.00705	4.88298	0	0.983666	2.44149	-1.31851	0.597489	1	IGHEP2	9	5113549	5114804	+	1256	IG_C_pseudogene	immunoglobulin heavy constant epsilon P2 (pseudogene) [Source:HGNC Symbol;Acc:HGNC:5524]	-	1	1	5	0	0.0430284	0.0451684	0.217857	0
ENSG00000148948	29.7688	29.2044	20.5085	27.0077	29.4866	23.7581	0.313195	0.597598	0.718656	LRRC4C	11	40114203	41459773	-	5356	protein_coding	leucine rich repeat containing 4C [Source:HGNC Symbol;Acc:HGNC:29317]	-	31	29	21	26	0.3128	0.307172	0.214571	0.282832
ENSG00000176225	218.945	277.945	250.985	284.619	248.445	267.802	-0.108512	0.597668	0.718674	RTTN	18	70003031	70205945	-	19323	protein_coding	rotatin [Source:HGNC Symbol;Acc:HGNC:18654]	-	228	276	257	274	0.637684	0.810324	0.727865	0.826174
ENSG00000263412	7.68228	6.04228	10.7426	9.3488	6.86228	10.0457	-0.549354	0.597713	0.718674	AC004477.1	17	48045141	48048073	-	2933	processed_transcript	novel transcript, antisense to NFE2L1	-	8	6	11	9	0.147409	0.116055	0.205245	0.178783
ENSG00000242615	13.444	13.0916	12.6958	6.23254	13.2678	9.46414	0.483631	0.597754	0.718674	AC022415.1	19	12141806	12143322	-	1517	transcribed_processed_pseudogene	ribosomal protein L17 (RPL17) pseudogene	-	14	13	13	6	0.498755	0.486163	0.468975	0.230442
ENSG00000105613	244.873	252.769	255.868	278.387	248.821	267.127	-0.102145	0.597779	0.718674	MAST1	19	12833951	12874951	+	6533	protein_coding	microtubule associated serine/threonine kinase 1 [Source:HGNC Symbol;Acc:HGNC:19034]	-	255	251	262	268	2.10947	2.17964	2.19473	2.39011
ENSG00000226015	12.4837	29.2044	10.7426	20.7751	20.844	15.7588	0.404221	0.59798	0.718865	CCT8P1	1	147203276	147204932	-	1657	processed_pseudogene	chaperonin containing TCP1 subunit 8 pseudogene 1 [Source:HGNC Symbol;Acc:HGNC:35144]	-	13	29	11	20	0.424	0.992886	0.363297	0.703239
ENSG00000276259	3.84114	4.02819	3.90639	0	3.93466	1.95319	0.998032	0.597986	1	AC009118.3	16	58522970	58523842	+	873	antisense	novel transcript, antisense to CNOT1	-	4	4	4	0	0.247623	0.259938	0.250748	0
ENSG00000272902	8.64257	5.03523	10.7426	9.3488	6.8389	10.0457	-0.552995	0.598296	0.719195	TBC1D8-AS1	2	101151660	101155412	+	2478	lincRNA	TBC1 domain family member 8 antisense RNA 1 [Source:HGNC Symbol;Acc:HGNC:52782]	-	9	5	11	9	0.196285	0.11447	0.242931	0.21161
ENSG00000111700	1.92057	3.02114	0	2.07751	2.47086	1.03876	1.26326	0.598325	1	SLCO1B3	12	20810702	20916911	+	3542	protein_coding	solute carrier organic anion transporter family member 1B3 [Source:HGNC Symbol;Acc:HGNC:10961]	-	2	3	0	2	0.0305159	0.0480504	0	0.0328985
ENSG00000230606	1.92057	3.02114	0	2.07751	2.47086	1.03876	1.26326	0.598325	1	AC092683.1	2	97416165	97433527	-	5278	lincRNA	novel transcript	-	2	3	0	2	0.0204789	0.032246	0	0.0220778
ENSG00000223305	1.92057	3.02114	0	2.07751	2.47086	1.03876	1.26326	0.598325	1	RN7SKP30	4	55540502	55540835	-	334	misc_RNA	RNA, 7SK small nuclear pseudogene 30 [Source:HGNC Symbol;Acc:HGNC:45754]	-	2	3	0	2	0.323615	0.509564	0	0.348882
ENSG00000188375	1.92057	3.02114	0	2.07751	2.47086	1.03876	1.26326	0.598325	1	H3F3C	12	31791185	31792241	-	1057	protein_coding	H3 histone family member 3C [Source:HGNC Symbol;Acc:HGNC:33164]	-	2	3	0	2	0.102259	0.161016	0	0.110243
ENSG00000224448	1.92057	3.02114	0	2.07751	2.47086	1.03876	1.26326	0.598325	1	AC005020.1	7	99638242	99638767	-	526	processed_pseudogene	ADP-ribosylation factor 6 (ARF6) pseudogene	-	2	3	0	2	0.205489	0.323563	0	0.221534
ENSG00000214439	6.722	12.0846	8.78937	17.6589	9.40328	13.2241	-0.491485	0.598537	0.719417	FAM185BP	7	77083787	77122116	-	1284	transcribed_unprocessed_pseudogene	family with sequence similarity 185 member B, pseudogene [Source:HGNC Symbol;Acc:HGNC:21813]	-	7	12	9	17	0.294631	0.530201	0.383592	0.771399
ENSG00000238103	57.6171	61.4299	36.1341	65.4416	59.5235	50.7879	0.231477	0.598564	0.719417	RPL9P7	X	23836742	23837321	-	580	processed_pseudogene	ribosomal protein L9 pseudogene 7 [Source:HGNC Symbol;Acc:HGNC:30335]	-	60	61	37	63	5.59073	5.96659	3.49113	6.3286
ENSG00000197124	25.9277	27.1903	27.3447	14.5426	26.559	20.9436	0.339354	0.598705	0.719536	ZNF682	19	19997058	20039506	-	4968	protein_coding	zinc finger protein 682 [Source:HGNC Symbol;Acc:HGNC:28857]	zf-C2H2	27	27	28	14	0.293716	0.308323	0.308438	0.164188
ENSG00000100220	2068.45	2034.23	2115.31	2100.36	2051.34	2107.84	-0.0391699	0.598746	0.719536	RTCB	22	32387582	32412255	-	2948	protein_coding	RNA 2',3'-cyclic phosphate and 5'-OH ligase [Source:HGNC Symbol;Acc:HGNC:26935]	-	2154	2020	2166	2022	39.4878	38.873	40.209	39.9622
ENSG00000250091	10.5631	7.04933	16.6021	8.31005	8.80623	12.4561	-0.501404	0.598956	0.719738	DNAH10OS	12	123925461	123934984	-	6003	antisense	dynein axonemal heavy chain 10 opposite strand [Source:HGNC Symbol;Acc:HGNC:37121]	-	11	7	17	8	0.0990306	0.0661536	0.154979	0.0776456
ENSG00000160888	703.889	649.545	680.688	610.789	676.717	645.738	0.0673863	0.599241	0.720026	IER2	19	13150415	13154908	+	3072	protein_coding	immediate early response 2 [Source:HGNC Symbol;Acc:HGNC:28871]	-	733	645	697	588	12.8952	11.9114	12.4166	11.152
ENSG00000176244	276.562	288.015	277.353	327.208	282.289	302.281	-0.0981279	0.599279	0.720026	ACBD7	10	15077523	15088776	-	1498	protein_coding	acyl-CoA binding domain containing 7 [Source:HGNC Symbol;Acc:HGNC:17715]	-	288	286	284	315	10.3902	10.8312	10.3753	12.2516
ENSG00000281005	0	9.06342	6.83617	8.31005	4.53171	7.57311	-0.747597	0.599348	0.720059	LINC00921	16	3263743	3267567	+	2468	lincRNA	long intergenic non-protein coding RNA 921 [Source:HGNC Symbol;Acc:HGNC:26830]	-	0	9	7	8	0	0.206881	0.155219	0.18886
ENSG00000232859	11.5234	9.06342	5.85958	8.31005	10.2934	7.08481	0.541772	0.599412	0.720072	LYRM9	17	27878314	27894752	-	5380	protein_coding	LYR motif containing 9 [Source:HGNC Symbol;Acc:HGNC:27314]	-	12	9	6	8	0.120544	0.0949039	0.0610325	0.0866369
ENSG00000272644	8.64257	13.0916	8.78937	6.23254	10.8671	7.51095	0.529545	0.599442	0.720072	AC097468.3	2	219069354	219069809	-	456	lincRNA	novel transcript	-	9	13	9	6	1.06665	1.61734	1.08011	0.766623
ENSG00000228502	27.8483	36.2537	26.3681	51.9378	32.051	39.153	-0.287043	0.599626	0.720243	EEF1A1P11	1	96446930	96448318	+	1389	processed_pseudogene	eukaryotic translation elongation factor 1 alpha 1 pseudogene 11 [Source:HGNC Symbol;Acc:HGNC:3206]	-	29	36	27	50	1.12834	1.47036	1.06378	2.09731
ENSG00000186231	1.92057	1.00705	1.95319	4.15502	1.46381	3.05411	-1.05463	0.59973	1	KLHL32	6	96924620	97140754	+	4124	protein_coding	kelch like family member 32 [Source:HGNC Symbol;Acc:HGNC:21221]	-	2	1	2	4	0.0262094	0.0137564	0.0265402	0.0565115
ENSG00000223510	1.92057	1.00705	1.95319	4.15502	1.46381	3.05411	-1.05463	0.59973	1	CDRT15	17	14235673	14236862	-	779	protein_coding	CMT1A duplicated region transcript 15 [Source:HGNC Symbol;Acc:HGNC:14395]	-	2	1	2	4	0.138751	0.072826	0.140503	0.29917
ENSG00000222345	1.92057	1.00705	1.95319	4.15502	1.46381	3.05411	-1.05463	0.59973	1	RF00569	3	52691378	52691453	+	76	snoRNA		-	2	1	2	4	1.4222	0.746467	1.44015	3.06649
ENSG00000219470	1.92057	1.00705	1.95319	4.15502	1.46381	3.05411	-1.05463	0.59973	1	AL355802.1	6	43538822	43539703	-	882	processed_pseudogene	40S ribosomal protein S2 (RPS2) pseudogene	-	2	1	2	4	0.122548	0.0643214	0.124095	0.264233
ENSG00000267213	9.60285	22.155	9.76596	13.5038	15.8789	11.6349	0.447873	0.599769	0.720365	AC007773.1	19	32390050	32405560	-	972	antisense	uncharacterized LOC400684 [Source:NCBI gene;Acc:400684]	-	10	22	10	13	0.556005	1.28405	0.563023	0.779242
ENSG00000236991	0.960285	0	0.976596	2.07751	0.480143	1.52705	-1.64043	0.599799	1	EDRF1-AS1	10	125725634	125752110	-	1989	antisense	EDRF1 antisense RNA 1 [Source:HGNC Symbol;Acc:HGNC:49501]	-	1	0	1	2	0.0271713	0	0.0275142	0.0585856
ENSG00000272209	0.960285	0	0.976596	2.07751	0.480143	1.52705	-1.64043	0.599799	1	AL023583.1	6	13825432	13826574	+	1143	lincRNA	novel transcript	-	1	0	1	2	0.0472823	0	0.0478791	0.101948
ENSG00000233170	0.960285	0	0.976596	2.07751	0.480143	1.52705	-1.64043	0.599799	1	AC138356.2	8	37747338	37748004	-	667	processed_pseudogene	chromosome X open reading frame 56 (CXorf56) pseudogene	-	1	0	1	2	0.081025	0	0.0820477	0.174703
ENSG00000231125	0.960285	0	0.976596	2.07751	0.480143	1.52705	-1.64043	0.599799	1	AF129075.1	21	29058073	29060095	-	794	sense_intronic	novel transcript, sense intronic to CCT8	-	1	0	1	2	0.0680651	0	0.0689242	0.146759
ENSG00000263740	0.960285	0	0.976596	2.07751	0.480143	1.52705	-1.64043	0.599799	1	RN7SL4P	3	15738515	15738809	+	295	misc_RNA	RNA, 7SL, cytoplasmic 4, pseudogene [Source:HGNC Symbol;Acc:HGNC:10039]	-	1	0	1	2	0.183199	0	0.185511	0.395006
ENSG00000282418	0.960285	0	0.976596	2.07751	0.480143	1.52705	-1.64043	0.599799	1	AC092811.2	1	225465021	225473837	+	559	lincRNA	novel transcript	-	1	0	1	2	0.0966792	0	0.0978995	0.208456
ENSG00000123500	0.960285	0	0.976596	2.07751	0.480143	1.52705	-1.64043	0.599799	1	COL10A1	6	116118923	116158747	-	3816	protein_coding	collagen type X alpha 1 chain [Source:HGNC Symbol;Acc:HGNC:2185]	-	1	0	1	2	0.0141624	0	0.0143411	0.0305363
ENSG00000245330	0.960285	0	0.976596	2.07751	0.480143	1.52705	-1.64043	0.599799	1	AP005717.1	8	119867419	119874488	-	1945	lincRNA	novel transcript	-	1	0	1	2	0.027786	0	0.0281367	0.0599109
ENSG00000245534	0.960285	0	0.976596	2.07751	0.480143	1.52705	-1.64043	0.599799	1	RORA-AS1	15	60479178	60630637	+	2036	antisense	RORA antisense RNA 1 [Source:HGNC Symbol;Acc:HGNC:51410]	-	1	0	1	2	0.0265441	0	0.0268791	0.0572331
ENSG00000060566	0.960285	0	0.976596	2.07751	0.480143	1.52705	-1.64043	0.599799	1	CREB3L3	19	4153601	4173054	+	2678	protein_coding	cAMP responsive element binding protein 3 like 3 [Source:HGNC Symbol;Acc:HGNC:18855]	TF_bZIP	1	0	1	2	0.0201806	0	0.0204353	0.0435126
ENSG00000163012	0.960285	0	0.976596	2.07751	0.480143	1.52705	-1.64043	0.599799	1	ZSWIM2	2	186827835	186849208	-	2400	protein_coding	zinc finger SWIM-type containing 2 [Source:HGNC Symbol;Acc:HGNC:30990]	-	1	0	1	2	0.0225182	0	0.0228024	0.0485528
ENSG00000237351	0.960285	0	0.976596	2.07751	0.480143	1.52705	-1.64043	0.599799	1	AL513366.1	X	47156638	47158199	-	1248	processed_pseudogene	inositol 1,3,4-triphosphate 5/6 kinase (ITPK1) pseudogene	-	1	0	1	2	0.0433042	0	0.0438508	0.0933707
ENSG00000261215	0.960285	0	0.976596	2.07751	0.480143	1.52705	-1.64043	0.599799	1	AL162231.4	9	34661903	34666029	-	3264	processed_transcript	novel transcript (novel gene-CCL27 readthrough)	-	1	0	1	2	0.0165575	0	0.0167665	0.0357006
ENSG00000277548	0.960285	0	0.976596	2.07751	0.480143	1.52705	-1.64043	0.599799	1	AC018926.3	15	55346347	55346752	-	406	sense_intronic	novel transcript, sense intronic to CCPG1	-	1	0	1	2	0.133113	0	0.134793	0.287011
ENSG00000228763	0.960285	0	0.976596	2.07751	0.480143	1.52705	-1.64043	0.599799	1	LIMS1-AS1	2	108676795	108678601	-	477	antisense	LIMS1 antisense RNA 1 [Source:HGNC Symbol;Acc:HGNC:40342]	-	1	0	1	2	0.113299	0	0.114729	0.244291
ENSG00000272236	0.960285	0	0.976596	2.07751	0.480143	1.52705	-1.64043	0.599799	1	AL645939.4	6	29751965	29752207	-	243	lincRNA	novel transcript	-	1	0	1	2	0.222402	0	0.225209	0.479534
ENSG00000261864	0.960285	0	0.976596	2.07751	0.480143	1.52705	-1.64043	0.599799	1	AC130462.1	16	68077340	68122271	+	549	processed_transcript	novel transcript	-	1	0	1	2	0.0984403	0	0.0996827	0.212253
ENSG00000266111	0.960285	0	0.976596	2.07751	0.480143	1.52705	-1.64043	0.599799	1	AC068025.2	17	29352069	29404105	+	419	lincRNA	novel transcript	-	1	0	1	2	0.128983	0	0.13061	0.278107
ENSG00000267136	0.960285	0	0.976596	2.07751	0.480143	1.52705	-1.64043	0.599799	1	AP005131.1	18	13514520	13522888	-	4745	antisense	novel transcript, antisense C18orf1	-	1	0	1	2	0.0113896	0	0.0115334	0.0245578
ENSG00000280143	0	2.01409	0	5.19378	1.00705	2.59689	-1.37028	0.599879	1	AP000892.3	11	117204967	117210292	+	5326	TEC	novel transcript	-	0	2	0	5	0	0.0213036	0	0.0546971
ENSG00000131018	209.342	170.191	140.63	205.674	189.767	173.152	0.134306	0.59998	0.720568	SYNE1	6	152121684	152637801	-	46064	protein_coding	spectrin repeat containing nuclear envelope protein 1 [Source:HGNC Symbol;Acc:HGNC:17089]	-	218	169	144	198	0.255764	0.208137	0.171078	0.250437
ENSG00000260572	0.960285	4.02819	0	2.07751	2.49424	1.03876	1.27444	0.60015	1	AC069224.1	3	160753428	160755142	-	1715	antisense	novel transcript, antisense to PPM1L	-	1	4	0	2	0.0315124	0.132318	0	0.0679456
ENSG00000240882	0.960285	4.02819	0	2.07751	2.49424	1.03876	1.27444	0.60015	1	AC063952.2	3	120306726	120307952	+	1227	processed_pseudogene	prostate tumor overexpressed 1 (PTOV1) pseudogene	-	1	4	0	2	0.0440454	0.184944	0	0.0949688
ENSG00000267736	0.960285	4.02819	0	2.07751	2.49424	1.03876	1.27444	0.60015	1	HMGB2P1	19	1203209	1203842	+	634	transcribed_processed_pseudogene	high mobility group box 2 pseudogene 1 [Source:HGNC Symbol;Acc:HGNC:39174]	-	1	4	0	2	0.0852424	0.357927	0	0.183796
ENSG00000100053	0.960285	4.02819	0	2.07751	2.49424	1.03876	1.27444	0.60015	1	CRYBB3	22	25199850	25207363	+	867	protein_coding	crystallin beta B3 [Source:HGNC Symbol;Acc:HGNC:2400]	-	1	4	0	2	0.0623341	0.261737	0	0.134402
ENSG00000225868	5.76171	10.0705	2.92979	7.27129	7.91609	5.10054	0.637441	0.600211	0.720796	AC016582.1	19	37823722	37855215	-	4990	transcribed_unprocessed_pseudogene	uncharacterized 100631378 [Source:NCBI gene;Acc:100631378]	-	6	10	3	7	0.0649824	0.11369	0.0329013	0.0817321
ENSG00000163959	19.2057	16.1127	24.4149	20.7751	17.6592	22.595	-0.355587	0.600622	0.721238	SLC51A	3	196211487	196243178	+	5293	protein_coding	solute carrier family 51 alpha subunit [Source:HGNC Symbol;Acc:HGNC:29955]	-	20	16	25	20	0.204208	0.171491	0.258482	0.220152
ENSG00000225234	0.960285	6.04228	8.78937	3.11627	3.50128	5.95282	-0.775602	0.600685	0.721264	TRAPPC12-AS1	2	3481242	3482409	-	908	antisense	TRAPPC12 antisense RNA 1 [Source:HGNC Symbol;Acc:HGNC:41046]	-	1	6	9	3	0.0595195	0.374878	0.542436	0.1925
ENSG00000084072	565.608	503.523	501.971	514.184	534.566	508.077	0.0738151	0.600735	0.721274	PPIE	1	39692182	39763914	+	8071	protein_coding	peptidylprolyl isomerase E [Source:HGNC Symbol;Acc:HGNC:9258]	-	589	500	514	495	3.94396	3.51453	3.4852	3.57333
ENSG00000100077	153.646	180.261	175.787	188.015	166.954	181.901	-0.123992	0.601094	0.721655	GRK3	22	25564849	25729294	+	9303	protein_coding	G protein-coupled receptor kinase 3 [Source:HGNC Symbol;Acc:HGNC:290]	-	160	179	180	181	0.929484	1.09158	1.05887	1.13358
ENSG00000162241	54.7363	53.3735	59.5724	65.4416	54.0549	62.507	-0.209048	0.601143	0.721664	SLC25A45	11	65375192	65383701	-	7855	protein_coding	solute carrier family 25 member 45 [Source:HGNC Symbol;Acc:HGNC:27442]	-	57	53	61	63	0.392169	0.382784	0.424987	0.467293
ENSG00000065989	234.31	224.571	244.149	249.301	229.441	246.725	-0.104525	0.601299	0.721717	PDE4A	19	10416773	10469631	+	6646	protein_coding	phosphodiesterase 4A [Source:HGNC Symbol;Acc:HGNC:8780]	-	244	223	250	240	1.98415	1.90357	2.0586	2.104
ENSG00000270728	13.444	20.1409	14.6489	10.3876	16.7925	12.5183	0.420555	0.60131	0.721717	AL035413.2	1	19297080	19297903	+	525	processed_pseudogene	synaptonemal complex protein 3 (SYCP3) pseudogene	-	14	20	15	10	1.44117	2.1612	1.56359	1.10978
ENSG00000142751	656.835	554.883	590.841	561.967	605.859	576.404	0.0722046	0.601312	0.721717	GPN2	1	26876133	26890297	-	4979	protein_coding	GPN-loop GTPase 2 [Source:HGNC Symbol;Acc:HGNC:25513]	-	684	551	605	541	7.42436	6.27818	6.64975	6.33068
ENSG00000162643	14.4043	8.05637	2.92979	12.4651	11.2303	7.69743	0.553069	0.601383	0.721752	WDR63	1	84999147	85133138	+	3923	protein_coding	WD repeat domain 63 [Source:HGNC Symbol;Acc:HGNC:30711]	-	15	8	3	12	0.206642	0.11569	0.04185	0.178221
ENSG00000105552	904.589	806.644	954.135	832.044	855.617	893.089	-0.0620146	0.601446	0.721776	BCAT2	19	48795062	48811029	-	4553	protein_coding	branched chain amino acid transaminase 2 [Source:HGNC Symbol;Acc:HGNC:977]	-	942	801	977	801	11.1815	9.98065	11.7433	10.2501
ENSG00000250222	3.84114	0	6.83617	1.03876	1.92057	3.93747	-1.03181	0.601505	1	AC008443.4	5	181191924	181194429	+	486	antisense	novel transcript	-	4	0	7	1	0.444804	0	0.788232	0.119883
ENSG00000269313	25.9277	16.1127	31.2511	21.8139	21.0202	26.5325	-0.335686	0.601673	0.721957	MAGIX	X	49162564	49168483	+	5107	protein_coding	MAGI family member, X-linked [Source:HGNC Symbol;Acc:HGNC:30006]	-	27	16	32	21	0.285722	0.177737	0.342907	0.239579
ENSG00000197847	7.68228	9.06342	5.85958	5.19378	8.37285	5.52668	0.598011	0.601679	0.721957	SLC22A20P	11	65213840	65242757	+	3983	transcribed_unitary_pseudogene	solute carrier family 22 member 20, pseudogene [Source:HGNC Symbol;Acc:HGNC:29867]	-	8	9	6	5	0.108549	0.128191	0.0824391	0.07314
ENSG00000087884	72.9817	65.458	63.4788	57.1316	69.2199	60.3052	0.198739	0.601957	0.722239	AAMDC	11	77821109	77918432	+	1943	protein_coding	adipogenesis associated Mth938 domain containing [Source:HGNC Symbol;Acc:HGNC:30205]	-	76	65	65	55	2.11391	1.89786	1.83077	1.64925
ENSG00000199753	5.76171	2.01409	0.976596	3.11627	3.8879	2.04643	0.935718	0.60198	1	SNORD104	17	64146083	64146152	+	70	snoRNA	small nucleolar RNA, C/D box 104 [Source:HGNC Symbol;Acc:HGNC:32768]	-	6	2	1	3	4.63232	1.6209	0.781797	2.497
ENSG00000229422	17.2851	19.1339	22.4617	23.8914	18.2095	23.1766	-0.348118	0.602063	0.722317	AL512625.2	9	62837139	62838302	-	1164	lincRNA	novel transcript	-	18	19	23	23	0.835727	0.926029	1.08135	1.15125
ENSG00000124440	17.2851	11.0775	17.5787	2.07751	14.1813	9.82812	0.522974	0.602244	0.722484	HIF3A	19	46297046	46343433	+	8371	protein_coding	hypoxia inducible factor 3 subunit alpha [Source:HGNC Symbol;Acc:HGNC:15825]	Others	18	11	18	2	0.116209	0.0745486	0.117676	0.0139203
ENSG00000255423	2.88086	2.01409	0	2.07751	2.44747	1.03876	1.25171	0.602387	1	EBLN2	3	73061659	73063337	+	1679	protein_coding	endogenous Bornavirus like nucleoprotein 2 [Source:HGNC Symbol;Acc:HGNC:25493]	-	3	2	0	2	0.0965641	0.0675777	0	0.0694024
ENSG00000248489	2.88086	2.01409	0	2.07751	2.44747	1.03876	1.25171	0.602387	1	LINC02062	5	98929171	98995013	+	478	lincRNA	long intergenic non-protein coding RNA 2062 [Source:HGNC Symbol;Acc:HGNC:52907]	-	3	2	0	2	0.339186	0.23737	0	0.24378
ENSG00000149573	2.88086	2.01409	0	2.07751	2.44747	1.03876	1.25171	0.602387	1	MPZL2	11	118253403	118264536	-	4753	protein_coding	myelin protein zero like 2 [Source:HGNC Symbol;Acc:HGNC:3496]	-	3	2	0	2	0.0341113	0.0238719	0	0.0245164
ENSG00000251535	2.88086	2.01409	0	2.07751	2.44747	1.03876	1.25171	0.602387	1	AC079140.4	4	336258	336786	-	529	processed_pseudogene	pseudogene similar to part of zinc finger protein 74 (ZNF74)	-	3	2	0	2	0.306486	0.214486	0	0.220277
ENSG00000213612	2.88086	2.01409	0	2.07751	2.44747	1.03876	1.25171	0.602387	1	FAM220CP	9	97121659	97122489	+	831	processed_pseudogene	family with sequence similarity 220 member C, pseudogene [Source:HGNC Symbol;Acc:HGNC:43640]	-	3	2	0	2	0.195104	0.136538	0	0.140225
ENSG00000278389	1.92057	1.00705	0.976596	5.19378	1.46381	3.08519	-1.06694	0.602431	1	AC099518.6	16	19111035	19111484	-	450	lincRNA	novel transcript	-	2	1	1	5	0.240194	0.12607	0.121613	0.64737
ENSG00000206909	1.92057	1.00705	0.976596	5.19378	1.46381	3.08519	-1.06694	0.602431	1	SNORA70J	5	171366118	171366252	+	135	snoRNA	small nucleolar RNA, H/ACA box 70J [Source:HGNC Symbol;Acc:HGNC:52216]	-	2	1	1	5	0.800647	0.420233	0.405376	2.1579
ENSG00000247950	1.92057	1.00705	2.92979	3.11627	1.46381	3.02303	-1.04258	0.602488	1	SEC24B-AS1	4	109347475	109433817	-	2584	antisense	SEC24B antisense RNA 1 [Source:HGNC Symbol;Acc:HGNC:44003]	-	2	1	3	3	0.0418295	0.0219549	0.0635361	0.0676432
ENSG00000260097	1.92057	1.00705	2.92979	3.11627	1.46381	3.02303	-1.04258	0.602488	1	SPDYE6	7	102347206	102356444	-	1691	protein_coding	speedy/RINGO cell cycle regulator family member E6 [Source:HGNC Symbol;Acc:HGNC:35465]	-	2	1	3	3	0.0639192	0.0335491	0.0970889	0.103365
ENSG00000283078	7.68228	13.0916	11.7192	2.07751	10.3869	6.89833	0.581759	0.602537	0.722785	AL137077.2	20	62066830	62068437	+	1608	lincRNA	novel transcript	-	8	13	12	2	0.268874	0.45865	0.408401	0.0724668
ENSG00000100281	638.59	741.186	756.862	687.657	689.888	722.259	-0.0669855	0.602696	0.722854	HMGXB4	22	35257452	35295807	+	6006	protein_coding	HMG-box containing 4 [Source:HGNC Symbol;Acc:HGNC:5003]	HMG	665	736	775	662	5.98386	6.95211	7.06169	6.42197
ENSG00000010810	1060.15	1035.24	1083.05	1088.62	1047.7	1085.83	-0.0514706	0.602699	0.722854	FYN	6	111660332	111873452	-	7411	protein_coding	FYN proto-oncogene, Src family tyrosine kinase [Source:HGNC Symbol;Acc:HGNC:4037]	-	1104	1028	1109	1048	8.05077	7.86938	8.1893	8.2391
ENSG00000160963	10.5631	9.06342	15.6255	11.4263	9.81328	13.5259	-0.46365	0.60272	0.722854	COL26A1	7	101362820	101559024	+	3156	protein_coding	collagen type XXVI alpha 1 chain [Source:HGNC Symbol;Acc:HGNC:18038]	-	11	9	16	11	0.188365	0.161782	0.277444	0.203072
ENSG00000130684	27.8483	14.0987	30.2745	22.8526	20.9735	26.5636	-0.339546	0.602862	0.722974	ZNF337	20	25674215	25696841	-	3823	protein_coding	zinc finger protein 337 [Source:HGNC Symbol;Acc:HGNC:15809]	zf-C2H2	29	14	31	22	0.409957	0.207753	0.443761	0.335285
ENSG00000144366	267.92	265.86	286.143	284.619	266.89	285.381	-0.0966403	0.602915	0.722988	GULP1	2	188291669	188595931	+	11979	protein_coding	GULP, engulfment adaptor PTB domain containing 1 [Source:HGNC Symbol;Acc:HGNC:18649]	-	279	264	293	274	1.25872	1.25028	1.33856	1.33268
ENSG00000214456	10.5631	10.0705	4.88298	9.3488	10.3168	7.11589	0.539706	0.60296	0.722991	PLIN5	19	4522531	4535224	-	4815	protein_coding	perilipin 5 [Source:HGNC Symbol;Acc:HGNC:33196]	-	11	10	5	9	0.123464	0.117822	0.0568284	0.108903
ENSG00000262903	9.60285	5.03523	7.81277	13.5038	7.31904	10.6583	-0.537279	0.60314	0.723157	AC027796.4	17	3655621	3658092	-	874	antisense	uncharacterized LOC105371492 [Source:NCBI gene;Acc:105371492]	-	10	5	8	13	0.618349	0.324551	0.500923	0.866617
ENSG00000107537	241.032	273.917	289.073	262.805	257.474	275.939	-0.100812	0.603231	0.723216	PHYH	10	13277796	13302412	-	3381	protein_coding	phytanoyl-CoA 2-hydroxylase [Source:HGNC Symbol;Acc:HGNC:8940]	-	251	272	296	253	4.01212	4.56402	4.79114	4.35984
ENSG00000196542	4.80143	9.06342	6.83617	13.5038	6.93242	10.17	-0.552768	0.60331	0.723243	SPTSSB	3	161344792	161372880	-	3745	protein_coding	serine palmitoyltransferase small subunit B [Source:HGNC Symbol;Acc:HGNC:24045]	-	5	9	7	13	0.0721545	0.136337	0.102291	0.202249
ENSG00000277883	0.960285	4.02819	0.976596	8.31005	2.49424	4.64332	-0.896345	0.603321	1	NLRP3P1	X	107974078	107985008	+	1785	unprocessed_pseudogene	NLR family pyrin domain containing 3 pseudogene 1 [Source:HGNC Symbol;Acc:HGNC:29886]	-	1	4	1	8	0.0302766	0.127129	0.0306587	0.261124
ENSG00000198553	7.68228	4.02819	2.92979	4.15502	5.85523	3.54241	0.729197	0.603337	0.723243	KCNRG	13	50015254	50020922	+	1625	protein_coding	potassium channel regulator [Source:HGNC Symbol;Acc:HGNC:18893]	-	8	4	3	4	0.266061	0.139647	0.101032	0.143417
ENSG00000241370	9.60285	1.00705	3.90639	2.07751	5.30495	2.99195	0.827208	0.60345	0.723328	RPP21	6	30345131	30346884	+	1606	protein_coding	ribonuclease P/MRP subunit p21 [Source:HGNC Symbol;Acc:HGNC:21300]	-	10	1	4	2	0.336511	0.0353247	0.136303	0.0725571
ENSG00000170899	1.92057	3.02114	6.83617	2.07751	2.47086	4.45684	-0.857565	0.603478	1	GSTA4	6	52977948	52995378	-	2175	protein_coding	glutathione S-transferase alpha 4 [Source:HGNC Symbol;Acc:HGNC:4629]	-	2	3	7	2	0.0496954	0.0782503	0.176129	0.0535755
ENSG00000202399	1.92057	3.02114	6.83617	2.07751	2.47086	4.45684	-0.857565	0.603478	1	RF00019	8	97772313	97772425	+	113	misc_RNA		-	2	3	7	2	0.956526	1.50615	3.39009	1.03121
ENSG00000112852	62.4185	64.451	73.2447	71.6742	63.4348	72.4595	-0.192132	0.603491	0.723328	PCDHB2	5	141094578	141098703	+	4126	protein_coding	protocadherin beta 2 [Source:HGNC Symbol;Acc:HGNC:8687]	-	65	64	75	69	0.851391	0.879984	0.994773	0.97435
ENSG00000135218	0	1.00705	0.976596	2.07751	0.503523	1.52705	-1.61656	0.603694	1	CD36	7	80369575	80679277	+	10880	protein_coding	CD36 molecule [Source:HGNC Symbol;Acc:HGNC:1663]	-	0	1	1	2	0	0.00521429	0.00502994	0.0107102
ENSG00000259933	0	1.00705	0.976596	2.07751	0.503523	1.52705	-1.61656	0.603694	1	AC009065.2	16	2091436	2095433	+	691	sense_overlapping	uncharacterized LOC105371049 [Source:NCBI gene;Acc:105371049]	-	0	1	1	2	0	0.0821005	0.079198	0.168635
ENSG00000149451	0	1.00705	0.976596	2.07751	0.503523	1.52705	-1.61656	0.603694	1	ADAM33	20	3667965	3682246	-	5834	protein_coding	ADAM metallopeptidase domain 33 [Source:HGNC Symbol;Acc:HGNC:15478]	-	0	1	1	2	0	0.00972428	0.00938049	0.0199737
ENSG00000109424	0	1.00705	0.976596	2.07751	0.503523	1.52705	-1.61656	0.603694	1	UCP1	4	140559434	140568805	-	1462	protein_coding	uncoupling protein 1 [Source:HGNC Symbol;Acc:HGNC:12517]	-	0	1	1	2	0	0.038804	0.0374321	0.0797036
ENSG00000232702	0	1.00705	0.976596	2.07751	0.503523	1.52705	-1.61656	0.603694	1	AL158050.1	6	51410081	51410537	-	457	processed_pseudogene	Wilms' tumour 1-associating protein (WTAP) pseudogene	-	0	1	1	2	0	0.124139	0.11975	0.254982
ENSG00000281404	0	1.00705	0.976596	2.07751	0.503523	1.52705	-1.61656	0.603694	1	LINC01176	7	30390885	30412375	+	818	lincRNA	long intergenic non-protein coding RNA 1176 [Source:HGNC Symbol;Acc:HGNC:49548]	-	0	1	1	2	0	0.0693539	0.0669019	0.142453
ENSG00000231817	0	1.00705	0.976596	2.07751	0.503523	1.52705	-1.61656	0.603694	1	LINC01198	13	46455132	46515958	-	5667	lincRNA	long intergenic non-protein coding RNA 1198 [Source:HGNC Symbol;Acc:HGNC:49598]	-	0	1	1	2	0	0.0100108	0.00965693	0.0205623
ENSG00000140274	0	1.00705	0.976596	2.07751	0.503523	1.52705	-1.61656	0.603694	1	DUOXA2	15	45114321	45118421	+	2554	protein_coding	dual oxidase maturation factor 2 [Source:HGNC Symbol;Acc:HGNC:32698]	-	0	1	1	2	0	0.0222128	0.0214275	0.0456252
ENSG00000256029	0	1.00705	0.976596	2.07751	0.503523	1.52705	-1.61656	0.603694	1	SNHG28	1	159834474	159873053	-	8100	protein_coding	small nucleolar RNA host gene 28 [Source:NCBI gene;Acc:284677]	-	0	1	1	2	0	0.00700388	0.00675627	0.014386
ENSG00000236018	0	1.00705	0.976596	2.07751	0.503523	1.52705	-1.61656	0.603694	1	AC004898.1	7	157197600	157198511	-	766	processed_pseudogene	UBX domain protein 2B (UBXN2B) pseudogene	-	0	1	1	2	0	0.074062	0.0714436	0.152124
ENSG00000186417	0	1.00705	0.976596	2.07751	0.503523	1.52705	-1.61656	0.603694	1	GLDN	15	51341629	51408013	+	7144	protein_coding	gliomedin [Source:HGNC Symbol;Acc:HGNC:29514]	-	0	1	1	2	0	0.00794113	0.00766039	0.0163111
ENSG00000180178	5.76171	6.04228	1.95319	5.19378	5.902	3.57349	0.729396	0.603773	0.723615	FAR2P1	2	129990456	130051131	-	8075	transcribed_unprocessed_pseudogene	fatty acyl-CoA reductase 2 pseudogene 1 [Source:HGNC Symbol;Acc:HGNC:49284]	-	6	6	2	5	0.0401563	0.0421534	0.0135544	0.0360764
ENSG00000108375	6.722	1.00705	2.92979	1.03876	3.86452	1.98427	0.959861	0.603814	1	RNF43	17	58352500	58417595	-	7505	protein_coding	ring finger protein 43 [Source:HGNC Symbol;Acc:HGNC:18505]	-	7	1	3	1	0.0504072	0.00755916	0.0218757	0.00776327
ENSG00000258914	6.722	1.00705	2.92979	1.03876	3.86452	1.98427	0.959861	0.603814	1	AL132712.2	14	103875055	103877478	+	127	lincRNA	novel transcript	-	7	1	3	1	2.97879	0.446704	1.29274	0.458766
ENSG00000176248	755.744	669.686	800.809	691.812	712.715	746.31	-0.0666444	0.603845	0.723647	ANAPC2	9	137174784	137188549	-	5447	protein_coding	anaphase promoting complex subunit 2 [Source:HGNC Symbol;Acc:HGNC:19989]	-	787	665	820	666	7.80841	6.92609	8.23851	7.12381
ENSG00000167476	3.84114	2.01409	3.90639	6.23254	2.92762	5.06946	-0.787094	0.603883	0.723647	JSRP1	19	2252252	2269759	-	1950	protein_coding	junctional sarcoplasmic reticulum protein 1 [Source:HGNC Symbol;Acc:HGNC:24963]	-	4	2	4	6	0.110859	0.0581861	0.112258	0.179272
ENSG00000182950	13.444	5.03523	10.7426	1.03876	9.23961	5.89066	0.643686	0.603981	0.723714	ODF3L1	15	75723977	75727688	+	1196	protein_coding	outer dense fiber of sperm tails 3 like 1 [Source:HGNC Symbol;Acc:HGNC:28735]	-	14	5	11	1	0.632619	0.237172	0.503331	0.0487152
ENSG00000162927	63.3788	49.3453	74.2213	56.0928	56.3621	65.1571	-0.209495	0.604176	0.723898	PUS10	2	60940222	61018259	-	7651	protein_coding	pseudouridylate synthase 10 [Source:HGNC Symbol;Acc:HGNC:26505]	-	66	49	76	54	0.466198	0.363331	0.54361	0.411217
ENSG00000236830	0.960285	2.01409	1.95319	4.15502	1.48719	3.05411	-1.039	0.60456	1	CBR3-AS1	21	36131767	36175815	-	8459	processed_transcript	CBR3 antisense RNA 1 [Source:HGNC Symbol;Acc:HGNC:43664]	-	1	2	2	4	0.0063889	0.0134133	0.0129391	0.0275509
ENSG00000120328	0.960285	2.01409	1.95319	4.15502	1.48719	3.05411	-1.039	0.60456	1	PCDHB12	5	141208697	141212571	+	3875	protein_coding	protocadherin beta 12 [Source:HGNC Symbol;Acc:HGNC:8683]	-	1	2	2	4	0.0139468	0.0292808	0.0282456	0.0601428
ENSG00000268510	8.64257	8.05637	7.81277	3.11627	8.34947	5.46452	0.606753	0.604701	0.724423	IFNL3P1	19	39236433	39237293	-	501	unprocessed_pseudogene	interferon lambda 3 pseudogene 1 [Source:HGNC Symbol;Acc:HGNC:44483]	-	9	8	8	3	0.970845	0.905892	0.873865	0.348882
ENSG00000242659	2.88086	3.02114	3.90639	6.23254	2.951	5.06946	-0.778873	0.604741	0.724423	AC108693.2	3	113746872	113747408	-	303	lincRNA	novel transcript	-	3	3	4	6	0.535086	0.561698	0.722453	1.15373
ENSG00000265399	2.88086	3.02114	3.90639	6.23254	2.951	5.06946	-0.778873	0.604741	0.724423	AP005329.2	18	3190397	3247277	+	1771	antisense	novel transcript, antisense to MYOM1	-	3	3	4	6	0.0915478	0.0961007	0.123604	0.197391
ENSG00000111860	132.519	168.177	128.911	144.387	150.348	136.649	0.137579	0.604875	0.724534	CEP85L	6	118460772	118710075	-	9462	protein_coding	centrosomal protein 85 like [Source:HGNC Symbol;Acc:HGNC:21638]	-	138	167	132	139	0.788209	1.00128	0.763454	0.855908
ENSG00000168538	241.032	265.86	260.751	282.542	253.446	271.646	-0.100043	0.605222	0.724829	TRAPPC11	4	183659267	183713594	+	5841	protein_coding	trafficking protein particle complex 11 [Source:HGNC Symbol;Acc:HGNC:25751]	-	251	264	267	272	2.32237	2.56413	2.50159	2.71317
ENSG00000277687	6.722	3.02114	4.88298	10.3876	4.87157	7.63527	-0.641909	0.605229	0.724829	AL139407.1	10	118692361	118693535	-	1175	sense_intronic	novel transcript, sense intronic to CACUL1	-	7	3	5	10	0.321962	0.144846	0.232876	0.495858
ENSG00000126603	371.63	370.593	401.381	384.34	371.112	392.86	-0.0823563	0.605263	0.724829	GLIS2	16	4314761	4339597	+	4469	protein_coding	GLIS family zinc finger 2 [Source:HGNC Symbol;Acc:HGNC:29450]	zf-C2H2	387	368	411	370	4.68	4.67156	5.03296	4.82377
ENSG00000279716	2.88086	9.06342	1.95319	5.19378	5.97214	3.57349	0.743209	0.605289	0.724829	AC006128.1	19	15398696	15400356	+	1661	TEC	TEC	-	3	9	2	5	0.0976105	0.307395	0.065895	0.175386
ENSG00000145912	1561.42	1406.84	1483.45	1387.78	1484.13	1435.61	0.0479904	0.605367	0.724872	NHP2	5	178149460	178153967	-	1510	protein_coding	NHP2 ribonucleoprotein [Source:HGNC Symbol;Acc:HGNC:14377]	-	1626	1397	1519	1336	58.1954	52.486	55.052	51.5495
ENSG00000132517	25.9277	23.1621	29.2979	31.1627	24.5449	30.2303	-0.299818	0.606016	0.7256	SLC52A1	17	5032600	5052009	-	3934	protein_coding	solute carrier family 52 member 1 [Source:HGNC Symbol;Acc:HGNC:30225]	-	27	23	30	30	0.370915	0.331679	0.417329	0.444306
ENSG00000238178	6.722	0	2.92979	0	3.361	1.46489	1.19134	0.606207	1	AC078993.1	X	16152941	16170869	-	1219	antisense	novel transcript, antisense to MAGEB17	-	7	0	3	0	0.310341	0	0.134682	0
ENSG00000226393	3.84114	2.01409	4.88298	5.19378	2.92762	5.03838	-0.7799	0.6063	0.725824	IFNA20P	9	21321300	21321827	+	528	unprocessed_pseudogene	interferon alpha 20, pseudogene [Source:HGNC Symbol;Acc:HGNC:5444]	-	4	2	5	5	0.409422	0.214892	0.518237	0.551736
ENSG00000224152	6.722	3.02114	6.83617	8.31005	4.87157	7.57311	-0.632203	0.606315	0.725824	AC009506.1	2	159615296	159617082	+	1494	antisense	uncharacterized LOC643072 [Source:NCBI gene;Acc:643072]	-	7	3	7	8	0.253217	0.113919	0.256413	0.311986
ENSG00000128918	28.8086	26.1832	24.4149	19.7364	27.4959	22.0756	0.315934	0.606368	0.725824	ALDH1A2	15	57953424	58497866	-	8622	protein_coding	aldehyde dehydrogenase 1 family member A2 [Source:HGNC Symbol;Acc:HGNC:15472]	-	30	26	25	19	0.188043	0.171076	0.158681	0.128393
ENSG00000177599	16.3248	8.05637	5.85958	11.4263	12.1906	8.64295	0.501851	0.606372	0.725824	ZNF491	19	11797667	11809622	+	3032	protein_coding	zinc finger protein 491 [Source:HGNC Symbol;Acc:HGNC:23706]	zf-C2H2	17	8	6	11	0.303015	0.149687	0.108296	0.211378
ENSG00000081277	103.711	77.5426	87.8937	116.341	90.6267	102.117	-0.170021	0.606437	0.725852	PKP1	1	201283452	201332993	+	6211	protein_coding	plakophilin 1 [Source:HGNC Symbol;Acc:HGNC:9023]	-	108	77	90	112	0.939739	0.70332	0.793	1.05063
ENSG00000239713	96.9888	94.6624	100.589	113.224	95.8256	106.907	-0.157219	0.606542	0.725927	APOBEC3G	22	39077005	39087743	+	5437	protein_coding	apolipoprotein B mRNA editing enzyme catalytic subunit 3G [Source:HGNC Symbol;Acc:HGNC:17357]	-	101	94	103	109	1.00394	0.980827	1.03674	1.16805
ENSG00000180867	299.609	344.41	305.675	298.123	322.009	301.899	0.092444	0.606616	0.725965	PDIA3P1	1	147172744	147179622	+	3328	transcribed_processed_pseudogene	protein disulfide isomerase family A member 3 pseudogene 1 [Source:HGNC Symbol;Acc:HGNC:4607]	-	312	342	313	287	5.0666	5.82998	5.14699	5.02451
ENSG00000249996	12.4837	9.06342	9.76596	5.19378	10.7736	7.47987	0.523936	0.606783	0.726115	AC106786.2	5	123036271	123054667	+	561	antisense	novel transcript	-	13	9	10	5	1.25235	0.91013	0.975504	0.519281
ENSG00000183023	74.9022	102.719	81.0575	75.8292	88.8105	78.4433	0.177698	0.607038	0.726369	SLC8A1	2	40097270	40611053	-	21922	protein_coding	solute carrier family 8 member A1 [Source:HGNC Symbol;Acc:HGNC:11068]	-	78	102	83	73	0.192291	0.263964	0.2072	0.194016
ENSG00000170961	0.960285	0	1.95319	1.03876	0.480143	1.49597	-1.61565	0.607078	1	HAS2	8	121612116	121641390	-	4190	protein_coding	hyaluronan synthase 2 [Source:HGNC Symbol;Acc:HGNC:4819]	-	1	0	2	1	0.0128983	0	0.0261221	0.0139053
ENSG00000165140	0.960285	0	1.95319	1.03876	0.480143	1.49597	-1.61565	0.607078	1	FBP1	9	94603133	94640249	-	1739	protein_coding	fructose-bisphosphatase 1 [Source:HGNC Symbol;Acc:HGNC:3606]	-	1	0	2	1	0.0310775	0	0.0629394	0.0335039
ENSG00000254266	0.960285	0	1.95319	1.03876	0.480143	1.49597	-1.61565	0.607078	1	PKIA-AS1	8	78426103	78558503	-	2656	lincRNA	PKIA antisense RNA 1 [Source:HGNC Symbol;Acc:HGNC:51659]	-	1	0	2	1	0.0203478	0	0.0412092	0.0219365
ENSG00000259993	0.960285	0	1.95319	1.03876	0.480143	1.49597	-1.61565	0.607078	1	AC135731.1	15	30223017	30225564	+	2548	processed_pseudogene	hyperpolarization activated cyclic nucleotide-gated potassium channel 2 (HCN2) pseudogene	-	1	0	2	1	0.0212102	0	0.0429559	0.0228663
ENSG00000254877	0.960285	0	1.95319	1.03876	0.480143	1.49597	-1.61565	0.607078	1	AP001636.2	11	58967596	58968291	-	696	processed_pseudogene	cAMP-dependent protein kinase type II-alpha regulatory subunit (PRKAR2A) pseudogene	-	1	0	2	1	0.077649	0	0.157258	0.0837117
ENSG00000101342	0.960285	0	1.95319	1.03876	0.480143	1.49597	-1.61565	0.607078	1	TLDC2	20	36876121	36894235	+	2553	protein_coding	TBC/LysM-associated domain containing 2 [Source:HGNC Symbol;Acc:HGNC:16112]	-	1	0	2	1	0.0211687	0	0.0428718	0.0228215
ENSG00000233178	0.960285	0	1.95319	1.03876	0.480143	1.49597	-1.61565	0.607078	1	AL161457.2	9	68393881	68406500	-	4007	antisense	novel transcript, antisense to PGM5	-	1	0	2	1	0.0134873	0	0.0273151	0.0145404
ENSG00000273002	0.960285	0	1.95319	1.03876	0.480143	1.49597	-1.61565	0.607078	1	AL355388.2	1	155978799	155982986	+	2157	antisense	uncharacterized LOC107985209 [Source:NCBI gene;Acc:107985209]	-	1	0	2	1	0.025055	0	0.0507425	0.0270113
ENSG00000267316	0.960285	0	1.95319	1.03876	0.480143	1.49597	-1.61565	0.607078	1	AC090409.2	18	61571342	61579456	-	610	lincRNA	novel transcript	-	1	0	2	1	0.0885962	0	0.179429	0.0955137
ENSG00000135077	0.960285	0	1.95319	1.03876	0.480143	1.49597	-1.61565	0.607078	1	HAVCR2	5	157085832	157142869	-	3804	protein_coding	hepatitis A virus cellular receptor 2 [Source:HGNC Symbol;Acc:HGNC:18437]	-	1	0	2	1	0.0142071	0	0.0287728	0.0153163
ENSG00000180189	0.960285	0	1.95319	1.03876	0.480143	1.49597	-1.61565	0.607078	1	HMGB1P14	14	58284773	58285363	+	591	processed_pseudogene	high mobility group box 1 pseudogene 14 [Source:HGNC Symbol;Acc:HGNC:20014]	-	1	0	2	1	0.0914445	0	0.185197	0.0985843
ENSG00000265474	0.960285	0	1.95319	1.03876	0.480143	1.49597	-1.61565	0.607078	1	AC010761.4	17	28745569	28747652	-	521	antisense	novel transcript, antisense to TRAF4	-	1	0	2	1	0.103731	0	0.21008	0.11183
ENSG00000235123	0.960285	0	1.95319	1.03876	0.480143	1.49597	-1.61565	0.607078	1	DSCAM-AS1	21	40383083	40385358	+	1769	antisense	DSCAM antisense RNA 1 [Source:HGNC Symbol;Acc:HGNC:40197]	-	1	0	2	1	0.0305504	0	0.061872	0.0329357
ENSG00000258048	0.960285	0	1.95319	1.03876	0.480143	1.49597	-1.61565	0.607078	1	AC073569.2	12	79690144	79778451	+	354	lincRNA	novel transcript	-	1	0	2	1	0.152666	0	0.309185	0.164586
ENSG00000269489	0.960285	0	1.95319	1.03876	0.480143	1.49597	-1.61565	0.607078	1	AL589765.6	1	151798054	151798602	+	549	lincRNA	novel transcript	-	1	0	2	1	0.0984403	0	0.199365	0.106126
ENSG00000206633	0.960285	0	1.95319	1.03876	0.480143	1.49597	-1.61565	0.607078	1	SNORA80B	2	10446714	10446849	-	136	snoRNA	small nucleolar RNA, H/ACA box 80B [Source:HGNC Symbol;Acc:HGNC:34355]	-	1	0	2	1	0.39738	0	0.804791	0.428407
ENSG00000234707	0.960285	0	1.95319	1.03876	0.480143	1.49597	-1.61565	0.607078	1	AC074351.1	7	54759425	54804928	+	481	antisense	uncharacterized LOC100996654 [Source:NCBI gene;Acc:100996654]	-	1	0	2	1	0.112357	0	0.22755	0.12113
ENSG00000280870	0.960285	0	1.95319	1.03876	0.480143	1.49597	-1.61565	0.607078	1	MIR325HG	X	76657798	77014532	-	1826	lincRNA	MIR325 host gene [Source:NCBI gene;Acc:101928469]	-	1	0	2	1	0.0295968	0	0.0599406	0.0319076
ENSG00000253457	0.960285	0	1.95319	1.03876	0.480143	1.49597	-1.61565	0.607078	1	SMIM18	8	30638600	30646064	+	955	protein_coding	small integral membrane protein 18 [Source:HGNC Symbol;Acc:HGNC:42973]	-	1	0	2	1	0.0565903	0	0.114609	0.0610087
ENSG00000267780	0.960285	0	1.95319	1.03876	0.480143	1.49597	-1.61565	0.607078	1	AC021594.2	18	79792726	79816529	+	527	lincRNA	novel transcript	-	1	0	2	1	0.10255	0	0.207688	0.110557
ENSG00000238390	0.960285	0	1.95319	1.03876	0.480143	1.49597	-1.61565	0.607078	1	RF01241	21	31664306	31664482	+	177	snoRNA		-	1	0	2	1	0.305332	0	0.618371	0.329171
ENSG00000273066	12.4837	13.0916	21.4851	12.4651	12.7877	16.9751	-0.411213	0.607126	0.726426	AL355987.4	9	136799223	136810042	+	4335	processed_transcript	novel transcript	-	13	13	22	12	0.162069	0.170129	0.277732	0.161283
ENSG00000021645	0	2.01409	0	0	1.00705	0	2.43916	0.607231	1	NRXN3	14	78170373	79868290	+	15535	protein_coding	neurexin 3 [Source:HGNC Symbol;Acc:HGNC:8010]	-	0	2	0	0	0	0.0073037	0	0
ENSG00000279289	0	2.01409	0	0	1.00705	0	2.43916	0.607231	1	AL136164.3	6	71386852	71390829	-	3978	TEC	TEC	-	0	2	0	0	0	0.0285226	0	0
ENSG00000240750	0	2.01409	0	0	1.00705	0	2.43916	0.607231	1	RN7SL559P	1	28031884	28032180	-	297	misc_RNA	RNA, 7SL, cytoplasmic 559, pseudogene [Source:HGNC Symbol;Acc:HGNC:46575]	-	0	2	0	0	0	0.38203	0	0
ENSG00000273598	0	2.01409	0	0	1.00705	0	2.43916	0.607231	1	AC211486.3	7	75316048	75327765	-	621	unprocessed_pseudogene	postmeiotic segregation increased 2 pseudogene 6	-	0	2	0	0	0	0.18271	0	0
ENSG00000265817	0	2.01409	0	0	1.00705	0	2.43916	0.607231	1	FSBP	8	94372170	94436952	-	3597	protein_coding	fibrinogen silencer binding protein [Source:HGNC Symbol;Acc:HGNC:43653]	-	0	2	0	0	0	0.0315438	0	0
ENSG00000236668	0	2.01409	0	0	1.00705	0	2.43916	0.607231	1	AC006450.3	9	124006277	124009396	-	2146	antisense	uncharacterized LOC100505588 [Source:NCBI gene;Acc:100505588]	-	0	2	0	0	0	0.0528718	0	0
ENSG00000259307	0	2.01409	0	0	1.00705	0	2.43916	0.607231	1	PLCB2-AS1	15	40300670	40301820	+	568	antisense	PLCB2 antisense RNA 1 [Source:HGNC Symbol;Acc:HGNC:43662]	-	0	2	0	0	0	0.199759	0	0
ENSG00000234750	0	2.01409	0	0	1.00705	0	2.43916	0.607231	1	AC012618.2	19	12284337	12285185	+	849	processed_pseudogene	ribosomal protein S2 (RPS2) pseudogene	-	0	2	0	0	0	0.133643	0	0
ENSG00000112936	0	2.01409	0	0	1.00705	0	2.43916	0.607231	1	C7	5	40909252	40982939	+	5223	protein_coding	complement C7 [Source:HGNC Symbol;Acc:HGNC:1346]	-	0	2	0	0	0	0.0217237	0	0
ENSG00000237115	0	2.01409	0	0	1.00705	0	2.43916	0.607231	1	AL139805.1	6	131825981	131828413	-	2433	processed_pseudogene	T-cell activation leucine repeat-rich protein (TA-LRRP) pseudogene	-	0	2	0	0	0	0.046635	0	0
ENSG00000214019	0	2.01409	0	0	1.00705	0	2.43916	0.607231	1	AL034370.1	X	44029332	44030921	+	1590	processed_pseudogene	RNA-binding region (RNP1, RRM) containing 2 (RNPC2) pseudogene	-	0	2	0	0	0	0.0713603	0	0
ENSG00000169085	0	2.01409	0	0	1.00705	0	2.43916	0.607231	1	VXN	8	66493208	66518524	+	5074	protein_coding	vexin [Source:HGNC Symbol;Acc:HGNC:28498]	-	0	2	0	0	0	0.0223616	0	0
ENSG00000262198	0	2.01409	0	0	1.00705	0	2.43916	0.607231	1	AL157931.1	13	22918591	22924602	+	585	lincRNA	novel transcript	-	0	2	0	0	0	0.193954	0	0
ENSG00000101203	0	2.01409	0	0	1.00705	0	2.43916	0.607231	1	COL20A1	20	63293186	63334851	+	10974	protein_coding	collagen type XX alpha 1 chain [Source:HGNC Symbol;Acc:HGNC:14670]	-	0	2	0	0	0	0.0103393	0	0
ENSG00000280186	0	2.01409	0	0	1.00705	0	2.43916	0.607231	1	AL359258.3	1	108200413	108202743	+	2331	TEC	TEC	-	0	2	0	0	0	0.0486756	0	0
ENSG00000228919	0	2.01409	0	0	1.00705	0	2.43916	0.607231	1	AC097381.1	4	7939001	7940296	+	1296	lincRNA	uncharacterized LOC389199 [Source:NCBI gene;Acc:389199]	-	0	2	0	0	0	0.0875486	0	0
ENSG00000201264	0	2.01409	0	0	1.00705	0	2.43916	0.607231	1	SNORD73B	4	151102057	151102128	+	72	snoRNA	small nucleolar RNA, C/D box U73B (pseudogene) [Source:HGNC Symbol;Acc:HGNC:30357]	-	0	2	0	0	0	1.57587	0	0
ENSG00000255038	0	2.01409	0	0	1.00705	0	2.43916	0.607231	1	AP006287.2	11	66067277	66069619	-	502	antisense	novel transcript, antisense to SF3B2	-	0	2	0	0	0	0.226022	0	0
ENSG00000224023	0	2.01409	0	0	1.00705	0	2.43916	0.607231	1	FLJ37035	10	125700436	125719566	-	3432	lincRNA	uncharacterized LOC399821 [Source:NCBI gene;Acc:399821]	-	0	2	0	0	0	0.0330603	0	0
ENSG00000237330	0	2.01409	0	0	1.00705	0	2.43916	0.607231	1	RNF223	1	1070966	1074307	-	1902	protein_coding	ring finger protein 223 [Source:HGNC Symbol;Acc:HGNC:40020]	-	0	2	0	0	0	0.0596545	0	0
ENSG00000236942	0	2.01409	0	0	1.00705	0	2.43916	0.607231	1	AC096533.1	1	205625483	205626153	+	353	processed_pseudogene	GABA(A) receptor-associated protein (GABARAP) pseudogene	-	0	2	0	0	0	0.321425	0	0
ENSG00000225399	0	2.01409	0	0	1.00705	0	2.43916	0.607231	1	AC121247.1	3	49260085	49261316	+	1232	lincRNA	novel transcript	-	0	2	0	0	0	0.0920965	0	0
ENSG00000251513	0	2.01409	0	0	1.00705	0	2.43916	0.607231	1	LIX1-AS1	5	97089075	97437217	+	1793	lincRNA	LIX1 and RIOK2 antisense RNA 1 [Source:HGNC Symbol;Acc:HGNC:52976]	-	0	2	0	0	0	0.0632811	0	0
ENSG00000249035	0	2.01409	0	0	1.00705	0	2.43916	0.607231	1	CLMAT3	5	151676945	151724782	+	2191	antisense	colorectal liver metastasis associated transcript 3 [Source:HGNC Symbol;Acc:HGNC:52287]	-	0	2	0	0	0	0.0517859	0	0
ENSG00000217769	0	2.01409	0	0	1.00705	0	2.43916	0.607231	1	AL157777.1	6	86897118	86897421	+	304	processed_pseudogene	suppression of tumorigenicity 13, Hsp70-interacting protein (ST13) pseudogene	-	0	2	0	0	0	0.373233	0	0
ENSG00000185002	0	2.01409	0	0	1.00705	0	2.43916	0.607231	1	RFX6	6	116877212	116932163	+	4093	protein_coding	regulatory factor X6 [Source:HGNC Symbol;Acc:HGNC:21478]	RFX	0	2	0	0	0	0.0277212	0	0
ENSG00000231531	0	2.01409	0	0	1.00705	0	2.43916	0.607231	1	HINT1P1	7	143312684	143313061	-	378	processed_pseudogene	histidine triad nucleotide binding protein 1 pseudogene 1 [Source:HGNC Symbol;Acc:HGNC:18467]	-	0	2	0	0	0	0.300166	0	0
ENSG00000164778	0	2.01409	0	0	1.00705	0	2.43916	0.607231	1	EN2	7	155458129	155464831	+	3395	protein_coding	engrailed homeobox 2 [Source:HGNC Symbol;Acc:HGNC:3343]	Homeobox	0	2	0	0	0	0.0334206	0	0
ENSG00000234345	0	2.01409	0	0	1.00705	0	2.43916	0.607231	1	AC234782.3	X	103910305	103911352	-	1048	processed_pseudogene	E74-like factor 2 (ELF2) pseudogene	-	0	2	0	0	0	0.108266	0	0
ENSG00000156738	0	2.01409	0	0	1.00705	0	2.43916	0.607231	1	MS4A1	11	60455752	60470760	+	4872	protein_coding	membrane spanning 4-domains A1 [Source:HGNC Symbol;Acc:HGNC:7315]	-	0	2	0	0	0	0.0232888	0	0
ENSG00000285402	0	2.01409	0	0	1.00705	0	2.43916	0.607231	1	AC244230.2	10	46375752	46537864	+	1700	processed_transcript	novel transcript	-	0	2	0	0	0	0.0667429	0	0
ENSG00000206922	0	2.01409	0	0	1.00705	0	2.43916	0.607231	1	RNU6-80P	13	72706017	72706123	-	107	snRNA	RNA, U6 small nuclear 80, pseudogene [Source:HGNC Symbol;Acc:HGNC:42570]	-	0	2	0	0	0	1.0604	0	0
ENSG00000285608	0	2.01409	0	0	1.00705	0	2.43916	0.607231	1	AL161665.1	14	32149176	32158008	-	3938	antisense	novel transcript, antisense to ARHGAP5	-	0	2	0	0	0	0.0288123	0	0
ENSG00000265791	0	2.01409	0	0	1.00705	0	2.43916	0.607231	1	AC127024.4	17	30781493	30782221	-	308	sense_intronic	novel transcript, sense intronic CRLF3	-	0	2	0	0	0	0.368386	0	0
ENSG00000266980	0	2.01409	0	0	1.00705	0	2.43916	0.607231	1	AC087289.1	17	75818815	75820055	-	890	antisense	novel transcript, antisense to UNK	-	0	2	0	0	0	0.127486	0	0
ENSG00000279652	0	2.01409	0	0	1.00705	0	2.43916	0.607231	1	Z82217.1	22	35992321	36000469	+	8149	lincRNA	novel transcript	-	0	2	0	0	0	0.0139235	0	0
ENSG00000285041	0	2.01409	0	0	1.00705	0	2.43916	0.607231	1	AL035412.1	1	68633701	68640425	+	2636	lincRNA	novel transcript	-	0	2	0	0	0	0.0430436	0	0
ENSG00000231073	0	2.01409	0	0	1.00705	0	2.43916	0.607231	1	AL590133.1	1	150973123	150975534	+	368	antisense	novel transcript, antisense to CERS2	-	0	2	0	0	0	0.308323	0	0
ENSG00000184774	0	2.01409	0	0	1.00705	0	2.43916	0.607231	1	MGAT4EP	1	202820266	202827225	+	2810	transcribed_unitary_pseudogene	MGAT4 family member E, pseudogene [Source:HGNC Symbol;Acc:HGNC:49418]	-	0	2	0	0	0	0.0403783	0	0
ENSG00000269976	0	2.01409	0	0	1.00705	0	2.43916	0.607231	1	AC012065.3	2	20586248	20586686	-	439	lincRNA	novel transcript	-	0	2	0	0	0	0.258458	0	0
ENSG00000228618	0	2.01409	0	0	1.00705	0	2.43916	0.607231	1	AC012462.2	2	215476667	215480248	+	391	lincRNA	novel transcript	-	0	2	0	0	0	0.290187	0	0
ENSG00000273682	0	2.01409	0	0	1.00705	0	2.43916	0.607231	1	AC109583.2	3	46918807	46918935	-	129	processed_pseudogene	biliverdin reductase B (flavin reductase (NADPH) (BLVRB) pseudogene	-	0	2	0	0	0	0.879558	0	0
ENSG00000250075	0	2.01409	0	0	1.00705	0	2.43916	0.607231	1	AC104806.2	4	67417305	67468251	-	2286	lincRNA	uncharacterized LOC101927237 [Source:NCBI gene;Acc:101927237]	-	0	2	0	0	0	0.0496338	0	0
ENSG00000252062	0	2.01409	0	0	1.00705	0	2.43916	0.607231	1	RNU6-469P	4	84886386	84886486	-	101	snRNA	RNA, U6 small nuclear 469, pseudogene [Source:HGNC Symbol;Acc:HGNC:47432]	-	0	2	0	0	0	1.1234	0	0
ENSG00000255883	0	2.01409	0	0	1.00705	0	2.43916	0.607231	1	FUNDC2P1	5	73508685	73509254	+	570	processed_pseudogene	FUN14 domain containing 2 pseudogene 1 [Source:HGNC Symbol;Acc:HGNC:17253]	-	0	2	0	0	0	0.199058	0	0
ENSG00000285849	0	2.01409	0	0	1.00705	0	2.43916	0.607231	1	AL021918.4	6	27454568	27457575	+	1591	antisense	novel transcript, antisense to ZNF184	-	0	2	0	0	0	0.0713155	0	0
ENSG00000231776	0	2.01409	0	0	1.00705	0	2.43916	0.607231	1	LINC01611	6	84421028	84556152	-	741	lincRNA	long intergenic non-protein coding RNA 1611 [Source:HGNC Symbol;Acc:HGNC:51791]	-	0	2	0	0	0	0.153121	0	0
ENSG00000231170	0	2.01409	0	0	1.00705	0	2.43916	0.607231	1	AC002451.1	7	95596682	95613719	+	1043	antisense	novel transcript	-	0	2	0	0	0	0.108785	0	0
ENSG00000173114	0	2.01409	0	0	1.00705	0	2.43916	0.607231	1	LRRN3	7	111091006	111125454	+	3875	protein_coding	leucine rich repeat neuronal 3 [Source:HGNC Symbol;Acc:HGNC:17200]	-	0	2	0	0	0	0.0292808	0	0
ENSG00000276953	0	2.01409	0	0	1.00705	0	2.43916	0.607231	1	TRBV12-4	7	142563740	142564245	+	406	TR_V_gene	T cell receptor beta variable 12-4 [Source:HGNC Symbol;Acc:HGNC:12186]	-	0	2	0	0	0	0.279465	0	0
ENSG00000233067	0	2.01409	0	0	1.00705	0	2.43916	0.607231	1	PTCHD1-AS	X	22259797	23293146	-	1135	lincRNA	PTCHD1 antisense RNA (head to head) [Source:HGNC Symbol;Acc:HGNC:37703]	-	0	2	0	0	0	0.0999673	0	0
ENSG00000233928	0	2.01409	0	0	1.00705	0	2.43916	0.607231	1	AL591501.1	X	33726508	33942280	+	512	lincRNA	novel transcript	-	0	2	0	0	0	0.221607	0	0
ENSG00000230146	0	2.01409	0	0	1.00705	0	2.43916	0.607231	1	SEPHS1P4	X	73769248	73770423	+	1176	processed_pseudogene	selenophosphate synthetase 1 pseudogene 4 [Source:HGNC Symbol;Acc:HGNC:42169]	-	0	2	0	0	0	0.0964821	0	0
ENSG00000282815	0	2.01409	0	0	1.00705	0	2.43916	0.607231	1	TEX13C	X	125320120	125325214	+	5095	protein_coding	TEX13 family member C [Source:HGNC Symbol;Acc:HGNC:52277]	-	0	2	0	0	0	0.0222695	0	0
ENSG00000238039	0	2.01409	0	0	1.00705	0	2.43916	0.607231	1	AC244197.2	X	149511509	149526264	-	655	lincRNA	novel transcript	-	0	2	0	0	0	0.173226	0	0
ENSG00000231381	0	2.01409	0	0	1.00705	0	2.43916	0.607231	1	RNF2P1	9	6668999	6670008	-	1010	processed_pseudogene	ring finger protein 2 pseudogene 1 [Source:HGNC Symbol;Acc:HGNC:33987]	-	0	2	0	0	0	0.11234	0	0
ENSG00000181903	0	2.01409	0	0	1.00705	0	2.43916	0.607231	1	OR4C6	11	55662201	55666195	+	1119	protein_coding	olfactory receptor family 4 subfamily C member 6 [Source:HGNC Symbol;Acc:HGNC:14743]	-	0	2	0	0	0	0.101397	0	0
ENSG00000256733	0	2.01409	0	0	1.00705	0	2.43916	0.607231	1	AP003721.2	11	61055737	61067535	+	452	lincRNA	novel transcript	-	0	2	0	0	0	0.251024	0	0
ENSG00000255966	0	2.01409	0	0	1.00705	0	2.43916	0.607231	1	AC006064.3	12	6532290	6533498	-	477	antisense	novel transcript	-	0	2	0	0	0	0.237868	0	0
ENSG00000255829	0	2.01409	0	0	1.00705	0	2.43916	0.607231	1	AC092490.2	12	8664011	8669011	+	488	antisense	novel transcript	-	0	2	0	0	0	0.232506	0	0
ENSG00000182050	0	2.01409	0	0	1.00705	0	2.43916	0.607231	1	MGAT4C	12	85955666	86838904	-	27763	protein_coding	MGAT4 family member C [Source:HGNC Symbol;Acc:HGNC:30871]	-	0	2	0	0	0	0.00408684	0	0
ENSG00000229723	0	2.01409	0	0	1.00705	0	2.43916	0.607231	1	LINC01054	13	114329559	114333948	-	514	antisense	long intergenic non-protein coding RNA 1054 [Source:HGNC Symbol;Acc:HGNC:49048]	-	0	2	0	0	0	0.220745	0	0
ENSG00000207375	0	2.01409	0	0	1.00705	0	2.43916	0.607231	1	SNORD116-23	15	25091786	25091877	+	92	snoRNA	small nucleolar RNA, C/D box 116-23 [Source:HGNC Symbol;Acc:HGNC:33089]	-	0	2	0	0	0	1.23329	0	0
ENSG00000261723	0	2.01409	0	0	1.00705	0	2.43916	0.607231	1	AC008870.4	16	23605841	23624107	+	627	antisense	novel transcript, antisense to PALB2	-	0	2	0	0	0	0.180962	0	0
ENSG00000267676	0	2.01409	0	0	1.00705	0	2.43916	0.607231	1	THA1P	17	78248493	78254416	-	1145	unitary_pseudogene	threonine aldolase 1, pseudogene [Source:HGNC Symbol;Acc:HGNC:18004]	-	0	2	0	0	0	0.0990943	0	0
ENSG00000200354	0	2.01409	0	0	1.00705	0	2.43916	0.607231	1	SNORA71D	20	38433865	38433998	-	134	snoRNA	small nucleolar RNA, H/ACA box 71D [Source:HGNC Symbol;Acc:HGNC:32657]	-	0	2	0	0	0	0.846738	0	0
ENSG00000184617	0	2.01409	0	0	1.00705	0	2.43916	0.607231	1	ZNF840P	20	46484461	46492640	+	1996	unprocessed_pseudogene	zinc finger protein 840, pseudogene [Source:HGNC Symbol;Acc:HGNC:34344]	-	0	2	0	0	0	0.0568452	0	0
ENSG00000268947	0	2.01409	0	0	1.00705	0	2.43916	0.607231	1	AC002128.1	19	35262846	35264804	+	1016	sense_intronic	novel transcript	-	0	2	0	0	0	0.111676	0	0
ENSG00000268423	0	2.01409	0	0	1.00705	0	2.43916	0.607231	1	AC093503.1	19	46547056	46600861	-	845	sense_intronic	novel transcript, sense intronic to PPP5D1	-	0	2	0	0	0	0.134276	0	0
ENSG00000142549	0	2.01409	0	0	1.00705	0	2.43916	0.607231	1	IGLON5	19	51311848	51330354	+	2606	protein_coding	IgLON family member 5 [Source:HGNC Symbol;Acc:HGNC:34550]	-	0	2	0	0	0	0.0435391	0	0
ENSG00000268533	0	2.01409	0	0	1.00705	0	2.43916	0.607231	1	AC003002.2	19	57394183	57438457	+	521	protein_coding	novel protein	-	0	2	0	0	0	0.217779	0	0
ENSG00000215456	0	2.01409	0	0	1.00705	0	2.43916	0.607231	1	BCRP4	22	22630065	22636153	+	804	unprocessed_pseudogene	breakpoint cluster region pseudogene 4 [Source:HGNC Symbol;Acc:HGNC:1017]	-	0	2	0	0	0	0.141123	0	0
ENSG00000227775	0	2.01409	0	0	1.00705	0	2.43916	0.607231	1	AL031282.1	1	1724512	1737251	+	2759	transcribed_processed_pseudogene	ribosomal protein S7 (RPS7) pseudogene	-	0	2	0	0	0	0.0411247	0	0
ENSG00000173673	0	2.01409	0	0	1.00705	0	2.43916	0.607231	1	HES3	1	6244192	6245578	+	697	protein_coding	hes family bHLH transcription factor 3 [Source:HGNC Symbol;Acc:HGNC:26226]	bHLH	0	2	0	0	0	0.162788	0	0
ENSG00000162438	0	2.01409	0	0	1.00705	0	2.43916	0.607231	1	CTRC	1	15438439	15449242	+	3486	protein_coding	chymotrypsin C [Source:HGNC Symbol;Acc:HGNC:2523]	-	0	2	0	0	0	0.0325482	0	0
ENSG00000271398	0	2.01409	0	0	1.00705	0	2.43916	0.607231	1	AL353622.2	1	28247144	28247568	+	425	lincRNA	novel transcript	-	0	2	0	0	0	0.266972	0	0
ENSG00000229447	0	2.01409	0	0	1.00705	0	2.43916	0.607231	1	AC114495.2	1	31263245	31263681	-	437	processed_pseudogene	general transcription factor IIA, 2, 12kDa (GTF2A2) pseudogene	-	0	2	0	0	0	0.259641	0	0
ENSG00000162699	0	2.01409	0	0	1.00705	0	2.43916	0.607231	1	DNAJA1P5	1	101893105	101894047	+	943	processed_pseudogene	DnaJ heat shock protein family (Hsp40) member A1 pseudogene 5 [Source:HGNC Symbol;Acc:HGNC:39341]	-	0	2	0	0	0	0.120321	0	0
ENSG00000156150	0	2.01409	0	0	1.00705	0	2.43916	0.607231	1	ALX3	1	110059994	110070700	-	1880	protein_coding	ALX homeobox 3 [Source:HGNC Symbol;Acc:HGNC:449]	Homeobox	0	2	0	0	0	0.0603526	0	0
ENSG00000283296	0	2.01409	0	0	1.00705	0	2.43916	0.607231	1	MIR4256	1	112461770	112461833	-	64	miRNA	microRNA 4256 [Source:HGNC Symbol;Acc:HGNC:38388]	-	0	2	0	0	0	1.77286	0	0
ENSG00000273481	0	2.01409	0	0	1.00705	0	2.43916	0.607231	1	AL391069.4	1	151327949	151328429	+	481	lincRNA	novel transcript	-	0	2	0	0	0	0.23589	0	0
ENSG00000272030	0	2.01409	0	0	1.00705	0	2.43916	0.607231	1	AL162258.2	1	153631438	153634397	-	1054	antisense	novel transcript, antisense to S100A1 and CHTOP	-	0	2	0	0	0	0.10765	0	0
ENSG00000207475	0	2.01409	0	0	1.00705	0	2.43916	0.607231	1	SNORA80E	1	155919909	155920045	-	137	snoRNA	small nucleolar RNA, H/ACA box 80E [Source:HGNC Symbol;Acc:HGNC:32635]	-	0	2	0	0	0	0.828197	0	0
ENSG00000187862	0	2.01409	0	0	1.00705	0	2.43916	0.607231	1	TTC24	1	156579727	156586770	+	2829	protein_coding	tetratricopeptide repeat domain 24 [Source:HGNC Symbol;Acc:HGNC:32348]	-	0	2	0	0	0	0.0401071	0	0
ENSG00000231434	0	2.01409	0	0	1.00705	0	2.43916	0.607231	1	AL365440.1	1	158523672	158525838	+	2167	processed_pseudogene	heat shock 90kDa protein 1, alpha (HSPCA) pseudogene	-	0	2	0	0	0	0.0523595	0	0
ENSG00000231615	0	2.01409	0	0	1.00705	0	2.43916	0.607231	1	AL645568.2	1	173362397	173363733	-	1337	processed_pseudogene	novel pseudogene	-	0	2	0	0	0	0.0848638	0	0
ENSG00000232586	0	2.01409	0	0	1.00705	0	2.43916	0.607231	1	KIAA1614-AS1	1	180949699	180954887	-	1440	antisense	KIAA1614 antisense RNA 1 [Source:HGNC Symbol;Acc:HGNC:50644]	-	0	2	0	0	0	0.0787937	0	0
ENSG00000236430	0	2.01409	0	0	1.00705	0	2.43916	0.607231	1	KRT8P29	1	203872574	203874187	-	1371	processed_pseudogene	keratin 8 pseudogene 29 [Source:HGNC Symbol;Acc:HGNC:33381]	-	0	2	0	0	0	0.0827593	0	0
ENSG00000233684	0	2.01409	0	0	1.00705	0	2.43916	0.607231	1	LINC01865	2	317912	342118	+	1505	lincRNA	long intergenic non-protein coding RNA 1865 [Source:HGNC Symbol;Acc:HGNC:52684]	-	0	2	0	0	0	0.0753907	0	0
ENSG00000236856	0	2.01409	0	0	1.00705	0	2.43916	0.607231	1	AC105393.2	2	388412	416885	+	549	lincRNA	novel transcript	-	0	2	0	0	0	0.206672	0	0
ENSG00000273064	0	2.01409	0	0	1.00705	0	2.43916	0.607231	1	AC017083.1	2	68252870	68253848	+	979	antisense	novel transcript	-	0	2	0	0	0	0.115897	0	0
ENSG00000228970	0	2.01409	0	0	1.00705	0	2.43916	0.607231	1	UBTFL6	2	97636780	97637803	-	1024	unprocessed_pseudogene	UBTF like 6 (pseudogene) [Source:HGNC Symbol;Acc:HGNC:35406]	-	0	2	0	0	0	0.110804	0	0
ENSG00000233286	0	2.01409	0	0	1.00705	0	2.43916	0.607231	1	MTND3P10	2	120212935	120213275	+	341	processed_pseudogene	MT-ND3 pseudogene 10 [Source:HGNC Symbol;Acc:HGNC:42150]	-	0	2	0	0	0	0.332736	0	0
ENSG00000235724	0	2.01409	0	0	1.00705	0	2.43916	0.607231	1	AC009299.3	2	161222785	161308303	-	3048	antisense	uncharacterized LOC101929512 [Source:NCBI gene;Acc:101929512]	-	0	2	0	0	0	0.0372254	0	0
ENSG00000267784	0	2.01409	0	0	1.00705	0	2.43916	0.607231	1	AC010680.1	2	178723457	178727046	+	3590	antisense	novel transcript, antisense to titin	-	0	2	0	0	0	0.0316053	0	0
ENSG00000203435	0	2.01409	0	0	1.00705	0	2.43916	0.607231	1	E2F3P2	2	195994259	195995680	-	1422	processed_pseudogene	E2F transcription factor 3 pseudogene 2 [Source:HGNC Symbol;Acc:HGNC:3117]	-	0	2	0	0	0	0.0797911	0	0
ENSG00000273466	0	2.01409	0	0	1.00705	0	2.43916	0.607231	1	AC012510.1	2	218633256	218634014	-	759	antisense	novel transcript, antisense to PLCD4	-	0	2	0	0	0	0.14949	0	0
ENSG00000200029	0	2.01409	0	0	1.00705	0	2.43916	0.607231	1	RNU6-642P	2	218916184	218916287	-	104	snRNA	RNA, U6 small nuclear 642, pseudogene [Source:HGNC Symbol;Acc:HGNC:47605]	-	0	2	0	0	0	1.09099	0	0
ENSG00000228802	0	2.01409	0	0	1.00705	0	2.43916	0.607231	1	AC073641.1	2	223965701	223967706	-	429	antisense	novel transcript	-	0	2	0	0	0	0.264482	0	0
ENSG00000168955	0	2.01409	0	0	1.00705	0	2.43916	0.607231	1	TM4SF20	2	227362156	227381995	-	2757	protein_coding	transmembrane 4 L six family member 20 [Source:HGNC Symbol;Acc:HGNC:26230]	-	0	2	0	0	0	0.0411545	0	0
ENSG00000144644	0	2.01409	0	0	1.00705	0	2.43916	0.607231	1	GADL1	3	30726200	30894765	-	7330	protein_coding	glutamate decarboxylase like 1 [Source:HGNC Symbol;Acc:HGNC:27949]	-	0	2	0	0	0	0.0154793	0	0
ENSG00000229806	0	2.01409	0	0	1.00705	0	2.43916	0.607231	1	RPS15P5	3	54626215	54626646	+	432	processed_pseudogene	ribosomal protein S15 pseudogene 5 [Source:HGNC Symbol;Acc:HGNC:35536]	-	0	2	0	0	0	0.262646	0	0
ENSG00000183662	0	2.01409	0	0	1.00705	0	2.43916	0.607231	1	FAM19A1	3	68004216	68545625	+	2933	protein_coding	family with sequence similarity 19 member A1, C-C motif chemokine like [Source:HGNC Symbol;Acc:HGNC:21587]	-	0	2	0	0	0	0.0386849	0	0
ENSG00000242728	0	2.01409	0	0	1.00705	0	2.43916	0.607231	1	UQCRHP4	3	70140217	70140488	+	272	processed_pseudogene	ubiquinol-cytochrome c reductase hinge protein pseudogene 4 [Source:HGNC Symbol;Acc:HGNC:38047]	-	0	2	0	0	0	0.417143	0	0
ENSG00000273394	0	2.01409	0	0	1.00705	0	2.43916	0.607231	1	AC128687.2	3	113947005	113947570	-	566	antisense	novel transcript, antisense to GRAMD1C	-	0	2	0	0	0	0.200465	0	0
ENSG00000240922	0	2.01409	0	0	1.00705	0	2.43916	0.607231	1	LSAMP-AS1	3	116360024	116370090	+	553	antisense	LSAMP antisense RNA 1 [Source:HGNC Symbol;Acc:HGNC:40350]	-	0	2	0	0	0	0.205177	0	0
ENSG00000163833	0	2.01409	0	0	1.00705	0	2.43916	0.607231	1	FBXO40	3	121593119	121630295	+	5929	protein_coding	F-box protein 40 [Source:HGNC Symbol;Acc:HGNC:29816]	-	0	2	0	0	0	0.0191369	0	0
ENSG00000231845	0	2.01409	0	0	1.00705	0	2.43916	0.607231	1	HMGB3P14	3	134170487	134171085	+	599	processed_pseudogene	high mobility group box 3 pseudogene 14 [Source:HGNC Symbol;Acc:HGNC:39306]	-	0	2	0	0	0	0.189421	0	0
ENSG00000114248	0	2.01409	0	0	1.00705	0	2.43916	0.607231	1	LRRC31	3	169839179	169869930	-	3113	protein_coding	leucine rich repeat containing 31 [Source:HGNC Symbol;Acc:HGNC:26261]	-	0	2	0	0	0	0.0364481	0	0
ENSG00000236844	0	2.01409	0	0	1.00705	0	2.43916	0.607231	1	AC069213.3	3	195554610	195555083	+	474	processed_pseudogene	ribosomal protein L24 (RPL24) pseudogene	-	0	2	0	0	0	0.239373	0	0
ENSG00000248416	0	2.01409	0	0	1.00705	0	2.43916	0.607231	1	AC107464.2	4	722275	724034	-	569	antisense	novel transcript	-	0	2	0	0	0	0.199408	0	0
ENSG00000249453	0	2.01409	0	0	1.00705	0	2.43916	0.607231	1	AC092834.1	4	23779590	23782560	+	442	antisense	novel transcript	-	0	2	0	0	0	0.256703	0	0
ENSG00000249212	0	2.01409	0	0	1.00705	0	2.43916	0.607231	1	ATP1B1P1	4	42029209	42030123	+	915	unprocessed_pseudogene	ATPase Na+/K+ transporting subunit beta 1 pseudogene 1 [Source:HGNC Symbol;Acc:HGNC:809]	-	0	2	0	0	0	0.124003	0	0
ENSG00000251298	0	2.01409	0	0	1.00705	0	2.43916	0.607231	1	AC093835.1	4	147609552	147617245	-	568	antisense	novel transcript	-	0	2	0	0	0	0.199759	0	0
ENSG00000247130	0	2.01409	0	0	1.00705	0	2.43916	0.607231	1	AC138781.1	4	188140822	188143379	-	505	antisense	novel transcript	-	0	2	0	0	0	0.224679	0	0
ENSG00000250332	0	2.01409	0	0	1.00705	0	2.43916	0.607231	1	AC010460.3	5	23303565	23305143	-	1579	processed_pseudogene	protein tyrosine phosphatase, non-receptor type 11 (PTPN11) pseudogene	-	0	2	0	0	0	0.0718575	0	0
ENSG00000259968	0	2.01409	0	0	1.00705	0	2.43916	0.607231	1	AC093283.1	5	73952940	73954014	+	1075	lincRNA	novel transcript	-	0	2	0	0	0	0.105547	0	0
ENSG00000270133	0	2.01409	0	0	1.00705	0	2.43916	0.607231	1	AC025766.1	5	94611906	94618122	-	409	sense_intronic	novel transcript, sense intronic to C5orf36	-	0	2	0	0	0	0.277415	0	0
ENSG00000249175	0	2.01409	0	0	1.00705	0	2.43916	0.607231	1	AC008534.1	5	94788789	94793599	+	1940	antisense	novel transcript	-	0	2	0	0	0	0.058486	0	0
ENSG00000227836	0	2.01409	0	0	1.00705	0	2.43916	0.607231	1	AC008850.1	5	96942299	96943184	+	362	processed_pseudogene	ribosomal protein S20 (RPS20) pseudogene	-	0	2	0	0	0	0.313434	0	0
ENSG00000276047	0	2.01409	0	0	1.00705	0	2.43916	0.607231	1	RN7SL711P	5	123070782	123071080	+	299	misc_RNA	RNA, 7SL, cytoplasmic 711, pseudogene [Source:HGNC Symbol;Acc:HGNC:46727]	-	0	2	0	0	0	0.379475	0	0
ENSG00000260192	0	2.01409	0	0	1.00705	0	2.43916	0.607231	1	LINC02240	5	124808981	125602227	+	7412	lincRNA	long intergenic non-protein coding RNA 2240 [Source:HGNC Symbol;Acc:HGNC:53118]	-	0	2	0	0	0	0.015308	0	0
ENSG00000214360	0	2.01409	0	0	1.00705	0	2.43916	0.607231	1	EFCAB9	5	172194172	172203452	+	702	protein_coding	EF-hand calcium binding domain 9 [Source:HGNC Symbol;Acc:HGNC:34530]	-	0	2	0	0	0	0.161628	0	0
ENSG00000240729	0	2.01409	0	0	1.00705	0	2.43916	0.607231	1	AC146507.2	5	177264766	177265241	+	476	processed_pseudogene	ribosomal protein L21 (RPL21) pseudogene	-	0	2	0	0	0	0.238368	0	0
ENSG00000251352	0	2.01409	0	0	1.00705	0	2.43916	0.607231	1	AC122714.2	5	180671892	180672598	-	707	processed_pseudogene	coiled-coil domain containing 86 (CCDC86) pseudogene	-	0	2	0	0	0	0.160485	0	0
ENSG00000248717	0	2.01409	0	0	1.00705	0	2.43916	0.607231	1	LINC02222	5	180684766	180686546	+	1039	lincRNA	long intergenic non-protein coding RNA 2222 [Source:HGNC Symbol;Acc:HGNC:53091]	-	0	2	0	0	0	0.109204	0	0
ENSG00000187475	0	2.01409	0	0	1.00705	0	2.43916	0.607231	1	HIST1H1T	6	26107419	26108136	-	718	protein_coding	histone cluster 1 H1 family member t [Source:HGNC Symbol;Acc:HGNC:4720]	-	0	2	0	0	0	0.158026	0	0
ENSG00000285647	0	2.01409	0	0	1.00705	0	2.43916	0.607231	1	AL671883.3	6	31367057	31376088	+	1480	lincRNA	novel transcript	-	0	2	0	0	0	0.0766641	0	0
ENSG00000249346	0	2.01409	0	0	1.00705	0	2.43916	0.607231	1	LINC01016	6	33867506	33896914	-	3796	lincRNA	long intergenic non-protein coding RNA 1016 [Source:HGNC Symbol;Acc:HGNC:48991]	-	0	2	0	0	0	0.0298901	0	0
ENSG00000164393	0	2.01409	0	0	1.00705	0	2.43916	0.607231	1	ADGRF2	6	47656436	47697797	+	6395	protein_coding	adhesion G protein-coupled receptor F2 [Source:HGNC Symbol;Acc:HGNC:18991]	-	0	2	0	0	0	0.0177424	0	0
ENSG00000285963	0	2.01409	0	0	1.00705	0	2.43916	0.607231	1	AL035467.2	6	71532070	71534715	+	1959	lincRNA	novel transcript	-	0	2	0	0	0	0.0579188	0	0
ENSG00000232699	0	2.01409	0	0	1.00705	0	2.43916	0.607231	1	BDH2P1	6	99174744	99175479	+	736	processed_pseudogene	3-hydroxybutyrate dehydrogenase 2, pseudogene 1 [Source:HGNC Symbol;Acc:HGNC:21476]	-	0	2	0	0	0	0.154162	0	0
ENSG00000238055	0	2.01409	0	0	1.00705	0	2.43916	0.607231	1	Z98742.3	6	108318079	108318404	+	326	processed_pseudogene	ribosomal protein L36a (RPL36A) pseudogene	-	0	2	0	0	0	0.348046	0	0
ENSG00000273252	0	2.01409	0	0	1.00705	0	2.43916	0.607231	1	OR7E39P	7	6835420	6835794	-	375	unprocessed_pseudogene	olfactory receptor family 7 subfamily E member 39 pseudogene [Source:HGNC Symbol;Acc:HGNC:8412]	-	0	2	0	0	0	0.302568	0	0
ENSG00000221740	0	2.01409	0	0	1.00705	0	2.43916	0.607231	1	SNORD93	7	22856613	22856686	+	74	snoRNA	small nucleolar RNA, C/D box 93 [Source:HGNC Symbol;Acc:HGNC:32755]	-	0	2	0	0	0	1.53328	0	0
ENSG00000005421	0	2.01409	0	0	1.00705	0	2.43916	0.607231	1	PON1	7	95297676	95324707	-	2832	protein_coding	paraoxonase 1 [Source:HGNC Symbol;Acc:HGNC:9204]	-	0	2	0	0	0	0.0400646	0	0
ENSG00000284523	0	2.01409	0	0	1.00705	0	2.43916	0.607231	1	AC004834.1	7	99252452	99325826	-	4408	antisense	novel transcript	-	0	2	0	0	0	0.0257402	0	0
ENSG00000214142	0	2.01409	0	0	1.00705	0	2.43916	0.607231	1	RPL7P60	7	100139629	100140682	-	735	processed_pseudogene	ribosomal protein L7 pseudogene 60 [Source:HGNC Symbol;Acc:HGNC:49216]	-	0	2	0	0	0	0.154371	0	0
ENSG00000199158	0	2.01409	0	0	1.00705	0	2.43916	0.607231	1	MIR96	7	129774692	129774769	-	78	miRNA	microRNA 96 [Source:HGNC Symbol;Acc:HGNC:31648]	-	0	2	0	0	0	1.45465	0	0
ENSG00000211739	0	2.01409	0	0	1.00705	0	2.43916	0.607231	1	TRBV12-2	7	142440883	142441325	+	344	TR_V_pseudogene	T cell receptor beta variable 12-2 (pseudogene) [Source:HGNC Symbol;Acc:HGNC:12184]	-	0	2	0	0	0	0.329834	0	0
ENSG00000099399	0	2.01409	0	0	1.00705	0	2.43916	0.607231	1	MAGEB2	X	30215560	30220089	+	1610	protein_coding	MAGE family member B2 [Source:HGNC Symbol;Acc:HGNC:6809]	-	0	2	0	0	0	0.0704739	0	0
ENSG00000226484	0	2.01409	0	0	1.00705	0	2.43916	0.607231	1	AL606516.1	X	36365626	36440292	-	1861	antisense	uncharacterized LOC101928627 [Source:NCBI gene;Acc:101928627]	-	0	2	0	0	0	0.0609688	0	0
ENSG00000171402	0	2.01409	0	0	1.00705	0	2.43916	0.607231	1	XAGE3	X	52862525	52868068	-	552	protein_coding	X antigen family member 3 [Source:HGNC Symbol;Acc:HGNC:14618]	-	0	2	0	0	0	0.205549	0	0
ENSG00000199751	0	2.01409	0	0	1.00705	0	2.43916	0.607231	1	RF00019	X	71491066	71491167	-	102	misc_RNA		-	0	2	0	0	0	1.11238	0	0
ENSG00000232928	0	2.01409	0	0	1.00705	0	2.43916	0.607231	1	DDX3P1	X	74121012	74131923	+	1950	processed_pseudogene	DEAD-box helicase 3 pseudogene 1 [Source:HGNC Symbol;Acc:HGNC:42171]	-	0	2	0	0	0	0.0581861	0	0
ENSG00000101892	0	2.01409	0	0	1.00705	0	2.43916	0.607231	1	ATP1B4	X	120362085	120383249	+	4773	protein_coding	ATPase Na+/K+ transporting family member beta 4 [Source:HGNC Symbol;Acc:HGNC:808]	-	0	2	0	0	0	0.0237718	0	0
ENSG00000275268	0	2.01409	0	0	1.00705	0	2.43916	0.607231	1	RF00066	X	140451148	140451208	+	61	snRNA		-	0	2	0	0	0	1.86005	0	0
ENSG00000244593	0	2.01409	0	0	1.00705	0	2.43916	0.607231	1	AC025062.1	8	18383274	18383917	-	644	processed_pseudogene	ribosomal protein L10a (RPL10A) pseudogene	-	0	2	0	0	0	0.176185	0	0
ENSG00000272343	0	2.01409	0	0	1.00705	0	2.43916	0.607231	1	AC107952.2	8	56222688	56223173	+	486	lincRNA	novel transcript	-	0	2	0	0	0	0.233463	0	0
ENSG00000254031	0	2.01409	0	0	1.00705	0	2.43916	0.607231	1	AC022858.1	8	71155457	71204223	+	977	antisense	novel transcript	-	0	2	0	0	0	0.116134	0	0
ENSG00000254213	0	2.01409	0	0	1.00705	0	2.43916	0.607231	1	FAM213AP2	8	73277364	73278046	-	683	processed_pseudogene	family with sequence similarity 213 member A pseudogene 2 [Source:HGNC Symbol;Acc:HGNC:52408]	-	0	2	0	0	0	0.166124	0	0
ENSG00000120211	0	2.01409	0	0	1.00705	0	2.43916	0.607231	1	INSL4	9	5231419	5235304	+	1952	protein_coding	insulin like 4 [Source:HGNC Symbol;Acc:HGNC:6087]	-	0	2	0	0	0	0.0581265	0	0
ENSG00000188921	0	2.01409	0	0	1.00705	0	2.43916	0.607231	1	HACD4	9	20999515	21031636	-	9152	protein_coding	3-hydroxyacyl-CoA dehydratase 4 [Source:HGNC Symbol;Acc:HGNC:20920]	-	0	2	0	0	0	0.0123976	0	0
ENSG00000147896	0	2.01409	0	0	1.00705	0	2.43916	0.607231	1	IFNK	9	27524314	27526498	+	1140	protein_coding	interferon kappa [Source:HGNC Symbol;Acc:HGNC:21714]	-	0	2	0	0	0	0.0995289	0	0
ENSG00000233309	0	2.01409	0	0	1.00705	0	2.43916	0.607231	1	RPS6P12	9	82744067	82744792	-	726	processed_pseudogene	ribosomal protein S6 pseudogene 12 [Source:HGNC Symbol;Acc:HGNC:36375]	-	0	2	0	0	0	0.156285	0	0
ENSG00000260454	0	2.01409	0	0	1.00705	0	2.43916	0.607231	1	AL355607.2	9	90997054	91001871	+	1395	lincRNA	novel transcript	-	0	2	0	0	0	0.0813354	0	0
ENSG00000273381	0	2.01409	0	0	1.00705	0	2.43916	0.607231	1	AL158071.4	9	91206175	91210299	-	4125	lincRNA	novel transcript	-	0	2	0	0	0	0.0275062	0	0
ENSG00000232063	0	2.01409	0	0	1.00705	0	2.43916	0.607231	1	AL691447.2	9	94332476	94360948	+	2162	lincRNA	uncharacterized LOC100132077 [Source:NCBI gene;Acc:100132077]	-	0	2	0	0	0	0.0524805	0	0
ENSG00000228038	0	2.01409	0	0	1.00705	0	2.43916	0.607231	1	VN1R51P	9	97093694	97094638	-	945	processed_pseudogene	vomeronasal 1 receptor 51 pseudogene [Source:HGNC Symbol;Acc:HGNC:37371]	-	0	2	0	0	0	0.120067	0	0
ENSG00000228317	0	2.01409	0	0	1.00705	0	2.43916	0.607231	1	AL158070.1	9	105554035	105558029	-	631	antisense	uncharacterized LOC105376199 [Source:NCBI gene;Acc:105376199]	-	0	2	0	0	0	0.179814	0	0
ENSG00000226609	0	2.01409	0	0	1.00705	0	2.43916	0.607231	1	AL390067.1	9	112748902	112750456	-	420	antisense	novel transcript	-	0	2	0	0	0	0.27015	0	0
ENSG00000179082	0	2.01409	0	0	1.00705	0	2.43916	0.607231	1	C9orf106	9	129321016	129324905	+	3145	lincRNA	chromosome 9 open reading frame 106 (putative) [Source:HGNC Symbol;Acc:HGNC:31370]	-	0	2	0	0	0	0.0360772	0	0
ENSG00000224513	0	2.01409	0	0	1.00705	0	2.43916	0.607231	1	AC109309.1	11	3226061	3232838	+	435	antisense	novel transcript	-	0	2	0	0	0	0.260834	0	0
ENSG00000240808	0	2.01409	0	0	1.00705	0	2.43916	0.607231	1	AC126389.1	11	17137976	17138265	-	290	processed_pseudogene	ribosomal protein L34 (RPL34) pseudogene	-	0	2	0	0	0	0.391251	0	0
ENSG00000254862	0	2.01409	0	0	1.00705	0	2.43916	0.607231	1	AC100771.2	11	27471729	27482433	+	1576	antisense	uncharacterized LOC105376671 [Source:NCBI gene;Acc:105376671]	-	0	2	0	0	0	0.0719942	0	0
ENSG00000255186	0	2.01409	0	0	1.00705	0	2.43916	0.607231	1	AC087277.2	11	36386521	36388250	+	151	sense_intronic	novel transcript	-	0	2	0	0	0	0.75141	0	0
ENSG00000254664	0	2.01409	0	0	1.00705	0	2.43916	0.607231	1	AC103681.2	11	45215815	45235292	-	567	antisense	novel transcript	-	0	2	0	0	0	0.200111	0	0
ENSG00000255299	0	2.01409	0	0	1.00705	0	2.43916	0.607231	1	AP003557.1	11	58497888	58505758	-	1002	lincRNA	novel transcript	-	0	2	0	0	0	0.113236	0	0
ENSG00000256944	0	2.01409	0	0	1.00705	0	2.43916	0.607231	1	AP003721.3	11	60913166	60914052	-	405	antisense	novel transcript	-	0	2	0	0	0	0.280155	0	0
ENSG00000279243	0	2.01409	0	0	1.00705	0	2.43916	0.607231	1	AP000769.3	11	65487241	65488228	-	632	lincRNA	novel transcript	-	0	2	0	0	0	0.17953	0	0
ENSG00000254867	0	2.01409	0	0	1.00705	0	2.43916	0.607231	1	AP006287.1	11	65983679	65984331	-	653	processed_pseudogene	transmembrane protein 55B (TMEM55B) pseudogene	-	0	2	0	0	0	0.173756	0	0
ENSG00000227834	0	2.01409	0	0	1.00705	0	2.43916	0.607231	1	AP003385.1	11	67651576	67653404	-	893	processed_pseudogene	novel pseudogene (similar to 2700097O09Rik)	-	0	2	0	0	0	0.127058	0	0
ENSG00000271757	0	2.01409	0	0	1.00705	0	2.43916	0.607231	1	AP002360.2	11	76392196	76392905	+	710	lincRNA	novel transcript	-	0	2	0	0	0	0.159807	0	0
ENSG00000243353	0	2.01409	0	0	1.00705	0	2.43916	0.607231	1	RPS29P19	11	113751116	113751286	-	171	processed_pseudogene	ribosomal protein S29 pseudogene 19 [Source:HGNC Symbol;Acc:HGNC:36118]	-	0	2	0	0	0	0.663526	0	0
ENSG00000080854	0	2.01409	0	0	1.00705	0	2.43916	0.607231	1	IGSF9B	11	133908564	133956985	-	5753	protein_coding	immunoglobulin superfamily member 9B [Source:HGNC Symbol;Acc:HGNC:32326]	-	0	2	0	0	0	0.0197224	0	0
ENSG00000232554	0	2.01409	0	0	1.00705	0	2.43916	0.607231	1	RSU1P2	10	45099487	45154596	-	3274	transcribed_unprocessed_pseudogene	Ras suppressor protein 1 pseudogene 2 [Source:HGNC Symbol;Acc:HGNC:44391]	-	0	2	0	0	0	0.0346558	0	0
ENSG00000265733	0	2.01409	0	0	1.00705	0	2.43916	0.607231	1	SNORA74C-1	10	45984610	45984810	+	201	snoRNA	small nucleolar RNA, H/ACA box 74C-1 [Source:HGNC Symbol;Acc:HGNC:52217]	-	0	2	0	0	0	0.564492	0	0
ENSG00000236375	0	2.01409	0	0	1.00705	0	2.43916	0.607231	1	POU5F1P5	10	68010205	68010862	-	658	processed_pseudogene	POU class 5 homeobox 1 pseudogene 5 [Source:HGNC Symbol;Acc:HGNC:33311]	-	0	2	0	0	0	0.172436	0	0
ENSG00000229272	0	2.01409	0	0	1.00705	0	2.43916	0.607231	1	AL157788.1	10	119003536	119003884	-	229	antisense	novel transcript	-	0	2	0	0	0	0.495471	0	0
ENSG00000256176	0	2.01409	0	0	1.00705	0	2.43916	0.607231	1	AC024940.3	12	31311617	31312029	+	316	processed_pseudogene	solute carrier family 25, member 13 (citrin) (SLC25A13) pseudogene	-	0	2	0	0	0	0.35906	0	0
ENSG00000257488	0	2.01409	0	0	1.00705	0	2.43916	0.607231	1	LINC02354	12	47826854	47837898	+	944	lincRNA	long intergenic non-protein coding RNA 2354 [Source:HGNC Symbol;Acc:HGNC:53276]	-	0	2	0	0	0	0.120194	0	0
ENSG00000257246	0	2.01409	0	0	1.00705	0	2.43916	0.607231	1	PHBP19	12	51124628	51125381	-	754	processed_pseudogene	prohibitin pseudogene 19 [Source:HGNC Symbol;Acc:HGNC:51552]	-	0	2	0	0	0	0.150481	0	0
ENSG00000274823	0	2.01409	0	0	1.00705	0	2.43916	0.607231	1	APONP	12	56376818	56377331	-	514	processed_pseudogene	apolipoprotein N, pseudogene [Source:HGNC Symbol;Acc:HGNC:53942]	-	0	2	0	0	0	0.220745	0	0
ENSG00000257443	0	2.01409	0	0	1.00705	0	2.43916	0.607231	1	AC068305.2	12	58920639	59064238	+	555	antisense	uncharacterized LOC105369791 [Source:NCBI gene;Acc:105369791]	-	0	2	0	0	0	0.204438	0	0
ENSG00000247131	0	2.01409	0	0	1.00705	0	2.43916	0.607231	1	AC025263.1	12	69713633	69738568	-	2788	antisense	uncharacterized LOC101928002 [Source:NCBI gene;Acc:101928002]	-	0	2	0	0	0	0.0406969	0	0
ENSG00000255933	0	2.01409	0	0	1.00705	0	2.43916	0.607231	1	AC117500.2	12	131756966	131758047	-	666	lincRNA	novel transcript	-	0	2	0	0	0	0.170365	0	0
ENSG00000201821	0	2.01409	0	0	1.00705	0	2.43916	0.607231	1	RNU4-9P	13	21038529	21038667	-	139	snRNA	RNA, U4 small nuclear 9, pseudogene [Source:HGNC Symbol;Acc:HGNC:42507]	-	0	2	0	0	0	0.81628	0	0
ENSG00000222747	0	2.01409	0	0	1.00705	0	2.43916	0.607231	1	RNA5SP25	13	21369790	21369899	-	110	rRNA_pseudogene	RNA, 5S ribosomal pseudogene 25 [Source:HGNC Symbol;Acc:HGNC:42601]	-	0	2	0	0	0	1.03148	0	0
ENSG00000229558	0	2.01409	0	0	1.00705	0	2.43916	0.607231	1	SACS-AS1	13	23418971	23428869	+	2234	lincRNA	SACS antisense RNA 1 [Source:HGNC Symbol;Acc:HGNC:39835]	-	0	2	0	0	0	0.0507891	0	0
ENSG00000276569	0	2.01409	0	0	1.00705	0	2.43916	0.607231	1	AL138709.1	13	43179501	43181193	-	1693	processed_pseudogene	molybdenum cofactor synthesis 3 (MOCS3) pseudogene	-	0	2	0	0	0	0.0670189	0	0
ENSG00000223732	0	2.01409	0	0	1.00705	0	2.43916	0.607231	1	AL359706.1	13	44982077	45083125	-	315	lincRNA	novel transcript	-	0	2	0	0	0	0.3602	0	0
ENSG00000234145	0	2.01409	0	0	1.00705	0	2.43916	0.607231	1	NAP1L4P3	13	47763460	47764606	+	1147	processed_pseudogene	nucleosome assembly protein 1 like 4 pseudogene 3 [Source:HGNC Symbol;Acc:HGNC:39738]	-	0	2	0	0	0	0.0989215	0	0
ENSG00000271395	0	2.01409	0	0	1.00705	0	2.43916	0.607231	1	LINC02336	13	89551233	89552389	+	330	lincRNA	long intergenic non-protein coding RNA 2336 [Source:HGNC Symbol;Acc:HGNC:53256]	-	0	2	0	0	0	0.343827	0	0
ENSG00000269125	0	2.01409	0	0	1.00705	0	2.43916	0.607231	1	AL137002.1	13	113165002	113165183	-	182	antisense	novel transcript, antisense to PROZ	-	0	2	0	0	0	0.623423	0	0
ENSG00000283361	0	2.01409	0	0	1.00705	0	2.43916	0.607231	1	CFAP97D2	13	114154691	114223084	+	2353	protein_coding	CFAP97 domain containing 2 [Source:HGNC Symbol;Acc:HGNC:53789]	-	0	2	0	0	0	0.0482205	0	0
ENSG00000251002	0	2.01409	0	0	1.00705	0	2.43916	0.607231	1	AC244502.1	14	22380680	22482959	-	3284	processed_transcript	novel transcript, antisense to IG_gene_cluster	-	0	2	0	0	0	0.0345502	0	0
ENSG00000252198	0	2.01409	0	0	1.00705	0	2.43916	0.607231	1	RF00019	14	58441844	58441992	+	149	misc_RNA		-	0	2	0	0	0	0.761496	0	0
ENSG00000258644	0	2.01409	0	0	1.00705	0	2.43916	0.607231	1	SYNJ2BP-COX16	14	70326064	70417074	-	1404	protein_coding	SYNJ2BP-COX16 readthrough [Source:HGNC Symbol;Acc:HGNC:48350]	-	0	2	0	0	0	0.0808141	0	0
ENSG00000258446	0	2.01409	0	0	1.00705	0	2.43916	0.607231	1	AL133153.1	14	91419449	91419751	+	303	processed_pseudogene	COX assembly mitochondrial protein homolog (S. cerevisiae) (CMC1) pseudogene	-	0	2	0	0	0	0.374465	0	0
ENSG00000240096	0	2.01409	0	0	1.00705	0	2.43916	0.607231	1	AL132838.1	14	93223598	93224139	-	542	processed_pseudogene	ribosomal protein L18a (RPL18A) pseudogene	-	0	2	0	0	0	0.209341	0	0
ENSG00000224650	0	2.01409	0	0	1.00705	0	2.43916	0.607231	1	IGHV3-74	14	106810442	106811131	-	587	IG_V_gene	immunoglobulin heavy variable 3-74 [Source:HGNC Symbol;Acc:HGNC:5624]	-	0	2	0	0	0	0.193293	0	0
ENSG00000207191	0	2.01409	0	0	1.00705	0	2.43916	0.607231	1	SNORD116-5	15	25062333	25062427	+	95	snoRNA	small nucleolar RNA, C/D box 116-5 [Source:HGNC Symbol;Acc:HGNC:33071]	-	0	2	0	0	0	1.19435	0	0
ENSG00000259521	0	2.01409	0	0	1.00705	0	2.43916	0.607231	1	INO80-AS1	15	41016807	41027893	+	712	antisense	INO80 antisense RNA 1 [Source:HGNC Symbol;Acc:HGNC:53138]	-	0	2	0	0	0	0.159358	0	0
ENSG00000243871	0	2.01409	0	0	1.00705	0	2.43916	0.607231	1	RN7SL487P	15	43391384	43391727	-	344	misc_RNA	RNA, 7SL, cytoplasmic 487, pseudogene [Source:HGNC Symbol;Acc:HGNC:46503]	-	0	2	0	0	0	0.329834	0	0
ENSG00000275672	0	2.01409	0	0	1.00705	0	2.43916	0.607231	1	AC025580.3	15	45378700	45380123	+	1424	antisense	GATM antisense RNA 1	-	0	2	0	0	0	0.079679	0	0
ENSG00000259618	0	2.01409	0	0	1.00705	0	2.43916	0.607231	1	AC012170.3	15	50494018	50497080	-	297	lincRNA	novel transcript	-	0	2	0	0	0	0.38203	0	0
ENSG00000277144	0	2.01409	0	0	1.00705	0	2.43916	0.607231	1	AC092757.3	15	59115547	59116089	-	543	lincRNA	novel transcript, antisense to CCNB2	-	0	2	0	0	0	0.208956	0	0
ENSG00000259924	0	2.01409	0	0	1.00705	0	2.43916	0.607231	1	AC011939.1	15	65771176	65772139	-	964	processed_pseudogene	DnaJ (Hsp40) homolog, subfamily B, member 14 pseudogene	-	0	2	0	0	0	0.1177	0	0
ENSG00000259322	0	2.01409	0	0	1.00705	0	2.43916	0.607231	1	AC090607.1	15	78293286	78296049	+	449	antisense	novel transcript, antisense to WDR61	-	0	2	0	0	0	0.252701	0	0
ENSG00000261407	0	2.01409	0	0	1.00705	0	2.43916	0.607231	1	AC013565.3	15	89087078	89088267	-	644	antisense	novel transcript, antisense to ABHD2	-	0	2	0	0	0	0.176185	0	0
ENSG00000278739	0	2.01409	0	0	1.00705	0	2.43916	0.607231	1	MIR6859-4	16	17052	17119	-	68	miRNA	microRNA 6859-4 [Source:HGNC Symbol;Acc:HGNC:50840]	-	0	2	0	0	0	1.66857	0	0
ENSG00000260436	0	2.01409	0	0	1.00705	0	2.43916	0.607231	1	AC093525.3	16	2571570	2572353	-	287	antisense	novel transcript, antisense to PDPK1	-	0	2	0	0	0	0.395341	0	0
ENSG00000260350	0	2.01409	0	0	1.00705	0	2.43916	0.607231	1	AC012173.1	16	8847650	8848724	-	430	antisense	novel transcript, antisense to PMM2	-	0	2	0	0	0	0.263867	0	0
ENSG00000274038	0	2.01409	0	0	1.00705	0	2.43916	0.607231	1	AC007014.2	16	11056556	11057034	+	479	sense_intronic	novel transcript, sense intronic to CLEC16A	-	0	2	0	0	0	0.236875	0	0
ENSG00000262380	0	2.01409	0	0	1.00705	0	2.43916	0.607231	1	AC026401.2	16	15683290	15684570	+	503	sense_intronic	novel transcript, sense to NDE1	-	0	2	0	0	0	0.225572	0	0
ENSG00000279509	0	2.01409	0	0	1.00705	0	2.43916	0.607231	1	AC007494.3	16	47218026	47218768	+	743	TEC	novel transcript	-	0	2	0	0	0	0.152709	0	0
ENSG00000252526	0	2.01409	0	0	1.00705	0	2.43916	0.607231	1	RF00156	16	50151642	50151731	-	90	snoRNA		-	0	2	0	0	0	1.2607	0	0
ENSG00000274031	0	2.01409	0	0	1.00705	0	2.43916	0.607231	1	AC092140.2	16	56465642	56466162	-	521	antisense	novel transcript, antisense to OGFOD1	-	0	2	0	0	0	0.217779	0	0
ENSG00000260545	0	2.01409	0	0	1.00705	0	2.43916	0.607231	1	AC026771.1	16	58116885	58119353	+	415	antisense	novel transcript, antisense to C16orf80	-	0	2	0	0	0	0.273405	0	0
ENSG00000279206	0	2.01409	0	0	1.00705	0	2.43916	0.607231	1	AC004943.3	16	72772673	72773272	+	600	lincRNA	novel transcript	-	0	2	0	0	0	0.189105	0	0
ENSG00000234203	0	2.01409	0	0	1.00705	0	2.43916	0.607231	1	AC004771.2	17	4972851	4974681	+	439	antisense	novel transcript, antisense to CAMTA2	-	0	2	0	0	0	0.258458	0	0
ENSG00000161944	0	2.01409	0	0	1.00705	0	2.43916	0.607231	1	ASGR2	17	7101322	7115700	-	2490	protein_coding	asialoglycoprotein receptor 2 [Source:HGNC Symbol;Acc:HGNC:743]	-	0	2	0	0	0	0.0455674	0	0
ENSG00000260019	0	2.01409	0	0	1.00705	0	2.43916	0.607231	1	LINC01992	17	27929548	27974223	-	1340	lincRNA	long intergenic non-protein coding RNA 1992 [Source:HGNC Symbol;Acc:HGNC:52824]	-	0	2	0	0	0	0.0846738	0	0
ENSG00000242067	0	2.01409	0	0	1.00705	0	2.43916	0.607231	1	RPL9P28	17	48691116	48691694	-	579	processed_pseudogene	ribosomal protein L9 pseudogene 28 [Source:HGNC Symbol;Acc:HGNC:36445]	-	0	2	0	0	0	0.195964	0	0
ENSG00000266826	0	2.01409	0	0	1.00705	0	2.43916	0.607231	1	AC011195.2	17	58660424	58692018	-	1486	protein_coding	novel protein similar to immunoglobulin (CD79A) binding protein 1 IGBP1	-	0	2	0	0	0	0.0763546	0	0
ENSG00000252577	0	2.01409	0	0	1.00705	0	2.43916	0.607231	1	SCARNA20	17	60231516	60231646	-	131	scaRNA	small Cajal body-specific RNA 20 [Source:HGNC Symbol;Acc:HGNC:32578]	-	0	2	0	0	0	0.866129	0	0
ENSG00000264548	0	2.01409	0	0	1.00705	0	2.43916	0.607231	1	AC132872.2	17	82214227	82217352	+	2368	antisense	novel transcript, antisense CCDC57	-	0	2	0	0	0	0.0479151	0	0
ENSG00000231824	0	2.01409	0	0	1.00705	0	2.43916	0.607231	1	AKAIN1	18	5145285	5197503	-	711	protein_coding	A-kinase anchor inhibitor 1 [Source:HGNC Symbol;Acc:HGNC:28285]	-	0	2	0	0	0	0.159582	0	0
ENSG00000266541	0	2.01409	0	0	1.00705	0	2.43916	0.607231	1	AP001381.1	18	9587386	9590182	+	534	antisense	novel transcript, antisense to PPP4R1	-	0	2	0	0	0	0.212477	0	0
ENSG00000265094	0	2.01409	0	0	1.00705	0	2.43916	0.607231	1	AC007922.2	18	24435364	24439638	+	281	sense_intronic	novel transcript	-	0	2	0	0	0	0.403783	0	0
ENSG00000266296	0	2.01409	0	0	1.00705	0	2.43916	0.607231	1	ARIH2P1	18	28651732	28653208	+	1477	processed_pseudogene	ariadne RBR E3 ubiquitin protein ligase 2 pseudogene 1 [Source:HGNC Symbol;Acc:HGNC:31732]	-	0	2	0	0	0	0.0768199	0	0
ENSG00000141434	0	2.01409	0	0	1.00705	0	2.43916	0.607231	1	MEP1B	18	32185069	32220404	+	2583	protein_coding	meprin A subunit beta [Source:HGNC Symbol;Acc:HGNC:7020]	-	0	2	0	0	0	0.0439268	0	0
ENSG00000267707	0	2.01409	0	0	1.00705	0	2.43916	0.607231	1	AC015961.2	18	37243776	37247506	+	701	antisense	novel transcript, antisense to CELF4	-	0	2	0	0	0	0.161859	0	0
ENSG00000267560	0	2.01409	0	0	1.00705	0	2.43916	0.607231	1	AC027514.2	18	62300036	62300998	-	637	antisense	novel transcript, antisense to KIAA1468	-	0	2	0	0	0	0.178121	0	0
ENSG00000283529	0	2.01409	0	0	1.00705	0	2.43916	0.607231	1	AL035685.1	20	49318337	49441654	+	3951	transcribed_unprocessed_pseudogene	somatomedin B and thrombospondin type 1 domain containing (SBSPON) pseudogene	-	0	2	0	0	0	0.0287175	0	0
ENSG00000268480	0	2.01409	0	0	1.00705	0	2.43916	0.607231	1	LINC01862	19	8630671	8638649	+	478	lincRNA	long intergenic non-protein coding RNA 1862 [Source:HGNC Symbol;Acc:HGNC:52681]	-	0	2	0	0	0	0.23737	0	0
ENSG00000270614	0	2.01409	0	0	1.00705	0	2.43916	0.607231	1	AC011451.2	19	9348106	9348703	-	598	processed_pseudogene	UBX domain protein 2A (UBXN2A) pseudogene	-	0	2	0	0	0	0.189737	0	0
ENSG00000267218	0	2.01409	0	0	1.00705	0	2.43916	0.607231	1	AC005336.2	19	15902300	15903238	-	939	processed_pseudogene	polymerase (RNA) mitochondrial (DNA directed) (POLRMT) pseudogene	-	0	2	0	0	0	0.120834	0	0
ENSG00000105261	0	2.01409	0	0	1.00705	0	2.43916	0.607231	1	OVOL3	19	36111151	36113711	+	747	protein_coding	ovo like zinc finger 3 [Source:HGNC Symbol;Acc:HGNC:14186]	zf-C2H2	0	2	0	0	0	0.151891	0	0
ENSG00000267115	0	2.01409	0	0	1.00705	0	2.43916	0.607231	1	AC022148.2	19	37503906	37504465	-	560	lincRNA	novel transcript	-	0	2	0	0	0	0.202612	0	0
ENSG00000267114	0	2.01409	0	0	1.00705	0	2.43916	0.607231	1	AC011481.1	19	44950044	44954007	-	361	lincRNA	novel transcript	-	0	2	0	0	0	0.314302	0	0
ENSG00000267685	0	2.01409	0	0	1.00705	0	2.43916	0.607231	1	NTF6B	19	49038479	49039038	-	560	unprocessed_pseudogene	neurotrophin 6 beta (pseudogene) [Source:HGNC Symbol;Acc:HGNC:8026]	-	0	2	0	0	0	0.202612	0	0
ENSG00000265272	0	2.01409	0	0	1.00705	0	2.43916	0.607231	1	RN7SL693P	19	58490797	58491075	+	279	misc_RNA	RNA, 7SL, cytoplasmic 693, pseudogene [Source:HGNC Symbol;Acc:HGNC:46709]	-	0	2	0	0	0	0.406677	0	0
ENSG00000100012	0	2.01409	0	0	1.00705	0	2.43916	0.607231	1	SEC14L3	22	30447959	30472049	-	3663	protein_coding	SEC14 like lipid binding 3 [Source:HGNC Symbol;Acc:HGNC:18655]	-	0	2	0	0	0	0.0309754	0	0
ENSG00000264141	0	2.01409	0	0	1.00705	0	2.43916	0.607231	1	MIR3928	22	31160062	31160119	-	58	miRNA	microRNA 3928 [Source:HGNC Symbol;Acc:HGNC:38933]	-	0	2	0	0	0	1.95626	0	0
ENSG00000128276	0	2.01409	0	0	1.00705	0	2.43916	0.607231	1	RFPL3	22	32354885	32361161	+	1501	protein_coding	ret finger protein like 3 [Source:HGNC Symbol;Acc:HGNC:9980]	-	0	2	0	0	0	0.0755916	0	0
ENSG00000279345	0	2.01409	0	0	1.00705	0	2.43916	0.607231	1	Z98885.3	22	49805452	49807208	+	1757	antisense	novel transcript, antisense to BRD1	-	0	2	0	0	0	0.0645777	0	0
ENSG00000185433	0	2.01409	0	0	1.00705	0	2.43916	0.607231	1	LINC00158	21	25385820	25431701	-	2027	lincRNA	long intergenic non-protein coding RNA 158 [Source:HGNC Symbol;Acc:HGNC:1283]	-	0	2	0	0	0	0.0559758	0	0
ENSG00000273254	0	2.01409	0	0	1.00705	0	2.43916	0.607231	1	AF129075.2	21	29024255	29024890	-	636	antisense	novel transcript, antisense to USP16	-	0	2	0	0	0	0.178401	0	0
ENSG00000157542	0	2.01409	0	0	1.00705	0	2.43916	0.607231	1	KCNJ6	21	37607376	38121345	-	19965	protein_coding	potassium voltage-gated channel subfamily J member 6 [Source:HGNC Symbol;Acc:HGNC:6267]	-	0	2	0	0	0	0.00568309	0	0
ENSG00000267857	0	2.01409	0	0	1.00705	0	2.43916	0.607231	1	AL133499.1	21	45100487	45101094	-	608	lincRNA	novel transcript	-	0	2	0	0	0	0.186617	0	0
ENSG00000236281	0.960285	2.01409	0.976596	5.19378	1.48719	3.08519	-1.05105	0.607269	1	NDUFB9P2	7	131753746	131754252	-	507	processed_pseudogene	NADH:ubiquinone oxidoreductase subunit B9 pseudogene 2 [Source:HGNC Symbol;Acc:HGNC:52270]	-	1	2	1	5	0.106595	0.223793	0.10794	0.574589
ENSG00000197016	120.996	151.057	129.887	116.341	136.026	123.114	0.142607	0.607315	0.726571	ZNF470	19	56567511	56588911	+	9627	protein_coding	zinc finger protein 470 [Source:HGNC Symbol;Acc:HGNC:22220]	zf-C2H2	126	150	133	112	0.707334	0.883943	0.756054	0.677832
ENSG00000253878	0.960285	2.01409	2.92979	3.11627	1.48719	3.02303	-1.02701	0.607326	1	AC087752.3	8	94950037	94951396	+	709	sense_intronic	novel transcript	-	1	2	3	3	0.0762252	0.160032	0.231562	0.24653
ENSG00000197599	0.960285	2.01409	2.92979	3.11627	1.48719	3.02303	-1.02701	0.607326	1	CCDC154	16	1434383	1444556	-	2726	protein_coding	coiled-coil domain containing 154 [Source:HGNC Symbol;Acc:HGNC:34454]	-	1	2	3	3	0.0198253	0.0416225	0.0602265	0.0641196
ENSG00000089199	0.960285	2.01409	2.92979	3.11627	1.48719	3.02303	-1.02701	0.607326	1	CHGB	20	5911430	5925361	+	4535	protein_coding	chromogranin B [Source:HGNC Symbol;Acc:HGNC:1930]	-	1	2	3	3	0.011917	0.0250194	0.0362023	0.0385424
ENSG00000275479	0.960285	2.01409	2.92979	3.11627	1.48719	3.02303	-1.02701	0.607326	1	AC087741.2	17	80149627	80149798	+	172	lincRNA	novel transcript	-	1	2	3	3	0.314208	0.659668	0.95452	1.01622
ENSG00000134899	62.4185	48.3382	64.4554	63.3641	55.3784	63.9097	-0.205801	0.607332	0.726571	ERCC5	13	102807146	102876001	+	8242	protein_coding	ERCC excision repair 5, endonuclease [Source:HGNC Symbol;Acc:HGNC:3437]	-	65	48	66	61	0.426212	0.330394	0.438231	0.431214
ENSG00000267510	203.58	279.959	228.524	218.139	241.77	223.331	0.113298	0.607415	0.72662	AC011451.1	19	9291515	9294482	+	405	antisense	novel transcript, antisense to ZNF699	-	212	278	234	210	28.2895	38.9416	31.6193	30.2106
ENSG00000063127	6.722	11.0775	16.6021	8.31005	8.89976	12.4561	-0.489894	0.607773	0.726998	SLC6A16	19	49289638	49325225	-	3599	protein_coding	solute carrier family 6 member 16 [Source:HGNC Symbol;Acc:HGNC:13622]	-	7	11	17	8	0.105114	0.173394	0.258499	0.12951
ENSG00000187800	163.248	154.078	168.951	176.589	158.663	172.77	-0.122451	0.608536	0.72786	PEAR1	1	156893698	156916434	+	5530	protein_coding	platelet endothelial aggregation receptor 1 [Source:HGNC Symbol;Acc:HGNC:33631]	-	170	153	173	170	1.66138	1.5696	1.71204	1.7911
ENSG00000181656	7.68228	12.0846	6.83617	20.7751	9.88342	13.8056	-0.4799	0.608687	0.727991	GPR88	1	100538137	100542018	+	3491	protein_coding	G protein-coupled receptor 88 [Source:HGNC Symbol;Acc:HGNC:4539]	-	8	12	7	20	0.123847	0.195009	0.109734	0.333792
ENSG00000259456	4.80143	5.03523	7.81277	7.27129	4.91833	7.54203	-0.617328	0.608907	0.728152	ADNP-AS1	20	50930984	50945134	+	927	antisense	ADNP antisense RNA 1 [Source:HGNC Symbol;Acc:HGNC:51227]	-	5	5	8	7	0.291498	0.305995	0.472283	0.43996
ENSG00000261963	4.80143	5.03523	7.81277	7.27129	4.91833	7.54203	-0.617328	0.608907	0.728152	CCDC92B	17	2724411	2749504	-	885	unitary_pseudogene	coiled-coil domain containing 92B [Source:HGNC Symbol;Acc:HGNC:52279]	-	5	5	8	7	0.305332	0.320517	0.494696	0.46084
ENSG00000244045	186.295	184.29	166.021	175.55	185.292	170.786	0.11794	0.608987	0.728199	TMEM199	17	28357581	28363683	+	4620	protein_coding	transmembrane protein 199 [Source:HGNC Symbol;Acc:HGNC:18085]	-	194	183	170	169	2.26937	2.24716	2.01372	2.13128
ENSG00000256803	3.84114	6.04228	5.85958	9.3488	4.94171	7.60419	-0.621831	0.609116	0.728274	AC024224.2	12	10015240	10030606	-	782	antisense	uncharacterized LOC102724020 [Source:NCBI gene;Acc:102724020]	-	4	6	6	9	0.276438	0.43528	0.419891	0.67055
ENSG00000164241	13.444	22.155	21.4851	23.8914	17.7995	22.6883	-0.351633	0.609135	0.728274	C5orf63	5	127042558	127073492	-	7190	protein_coding	chromosome 5 open reading frame 63 [Source:HGNC Symbol;Acc:HGNC:40051]	-	14	22	22	23	0.105231	0.173587	0.16745	0.186378
ENSG00000165675	140.202	129.909	131.841	113.224	135.055	122.532	0.139892	0.609209	0.728295	ENOX2	X	130623369	130903317	-	4279	protein_coding	ecto-NOX disulfide-thiol exchanger 2 [Source:HGNC Symbol;Acc:HGNC:2259]	-	146	129	135	109	1.84398	1.7103	1.72657	1.48416
ENSG00000231131	17.2851	16.1127	17.5787	7.27129	16.6989	12.425	0.422335	0.609236	0.728295	LNCAROD	10	52450874	52755409	-	2007	lincRNA	lncRNA activating regulator of DKK1 [Source:HGNC Symbol;Acc:HGNC:50913]	-	18	16	18	7	0.484697	0.452269	0.490814	0.20321
ENSG00000251179	1.92057	1.00705	3.90639	2.07751	1.46381	2.99195	-1.03053	0.609364	1	TMEM92-AS1	17	50281577	50287855	-	750	antisense	TMEM92 antisense RNA 1 [Source:HGNC Symbol;Acc:HGNC:50442]	-	2	1	4	2	0.144117	0.075642	0.291871	0.155369
ENSG00000152705	1.92057	1.00705	3.90639	2.07751	1.46381	2.99195	-1.03053	0.609364	1	CATSPER3	5	134967906	135011707	+	1581	protein_coding	cation channel sperm associated 3 [Source:HGNC Symbol;Acc:HGNC:20819]	-	2	1	4	2	0.0683665	0.0358833	0.138459	0.0737044
ENSG00000256577	1.92057	1.00705	3.90639	2.07751	1.46381	2.99195	-1.03053	0.609364	1	AC007406.4	12	203642	205094	+	765	antisense	uncharacterized LOC101929384 [Source:NCBI gene;Acc:101929384]	-	2	1	4	2	0.141291	0.0741588	0.286148	0.152322
ENSG00000240624	1.92057	1.00705	3.90639	2.07751	1.46381	2.99195	-1.03053	0.609364	1	AL138976.1	14	103282933	103283468	+	536	processed_pseudogene	ribosomal protein L17 (RPL17) pseudogene	-	2	1	4	2	0.201656	0.105842	0.408401	0.2174
ENSG00000146192	1.92057	7.04933	5.85958	8.31005	4.48495	7.08481	-0.663311	0.609384	0.728421	FGD2	6	37005646	37029070	+	10167	protein_coding	FYVE, RhoGEF and PH domain containing 2 [Source:HGNC Symbol;Acc:HGNC:3664]	-	2	7	6	8	0.0106312	0.0390597	0.0322961	0.0458451
ENSG00000135409	0	5.03523	1.95319	0	2.51762	0.976596	1.34943	0.609508	1	AMHR2	12	53423855	53431534	+	3518	protein_coding	anti-Mullerian hormone receptor type 2 [Source:HGNC Symbol;Acc:HGNC:465]	-	0	5	2	0	0	0.0806303	0.0311119	0
ENSG00000203441	0	5.03523	1.95319	0	2.51762	0.976596	1.34943	0.609508	1	LINC00449	13	99499727	99501052	-	872	antisense	long intergenic non-protein coding RNA 449 [Source:HGNC Symbol;Acc:HGNC:42786]	-	0	5	2	0	0	0.325295	0.125518	0
ENSG00000262294	4.80143	17.1198	9.76596	5.19378	10.9606	7.47987	0.544721	0.609545	0.728563	AC129507.2	17	352638	357581	+	748	antisense	novel transcript, antisense to RPH3AL	-	5	17	10	5	0.361255	1.28935	0.731628	0.389461
ENSG00000177426	1119.69	1097.68	1144.57	1149.9	1108.69	1147.24	-0.0492237	0.609639	0.728608	TGIF1	18	3411608	3459978	+	8222	protein_coding	TGFB induced factor homeobox 1 [Source:HGNC Symbol;Acc:HGNC:11776]	Homeobox	1166	1090	1172	1107	7.66419	7.52096	7.80086	7.8445
ENSG00000182372	341.862	284.994	285.166	302.278	313.428	293.722	0.0945467	0.609668	0.728608	CLN8	8	1755778	1801711	+	9459	protein_coding	CLN8, transmembrane ER and ERGIC protein [Source:HGNC Symbol;Acc:HGNC:2079]	-	356	283	292	291	2.03399	1.69733	1.68939	1.79243
ENSG00000203877	46.0937	47.3312	25.3915	52.9766	46.7124	39.184	0.256723	0.60971	0.728608	RIPPLY2	6	83853266	83857515	+	4172	protein_coding	ripply transcriptional repressor 2 [Source:HGNC Symbol;Acc:HGNC:21390]	-	48	47	26	51	0.621788	0.639113	0.341052	0.712232
ENSG00000102805	89.3065	88.6201	77.1511	81.023	88.9633	79.087	0.170053	0.609807	0.728659	CLN5	13	76990660	77019143	+	22814	protein_coding	CLN5, intracellular trafficking protein [Source:HGNC Symbol;Acc:HGNC:2076]	-	93	88	79	78	0.220306	0.218829	0.189504	0.1992
ENSG00000232160	28.8086	26.1832	21.4851	22.8526	27.4959	22.1689	0.311355	0.609836	0.728659	RAP2C-AS1	X	132217147	132432862	+	3536	antisense	RAP2C antisense RNA 1 [Source:HGNC Symbol;Acc:HGNC:40957]	-	30	26	22	22	0.458516	0.417143	0.340489	0.362498
ENSG00000267855	2.88086	6.04228	2.92979	2.07751	4.46157	2.50365	0.828995	0.609863	1	NDUFA7	19	8308768	8321396	-	1413	protein_coding	NADH:ubiquinone oxidoreductase subunit A7 [Source:HGNC Symbol;Acc:HGNC:7691]	-	3	6	3	2	0.114742	0.240898	0.116191	0.0824676
ENSG00000233927	7978.05	9009.04	8370.41	8265.38	8493.55	8317.9	0.0299823	0.609918	0.728706	RPS28	19	8321158	8323340	+	2119	protein_coding	ribosomal protein S28 [Source:HGNC Symbol;Acc:HGNC:10418]	-	8308	8946	8571	7957	211.89	239.509	221.357	218.783
ENSG00000105519	30.7291	23.1621	21.4851	21.8139	26.9456	21.6495	0.316772	0.610028	0.728788	CAPS	19	5911707	5915877	+	4097	protein_coding	calcyphosine [Source:HGNC Symbol;Acc:HGNC:1487]	-	32	23	22	21	0.422113	0.318483	0.293866	0.29864
ENSG00000254019	3.84114	11.0775	0.976596	8.31005	7.45933	4.64332	0.689595	0.610169	0.728905	AC011676.2	8	141254565	141256817	+	584	antisense	uncharacterized LOC105375787 [Source:NCBI gene;Acc:105375787]	-	4	11	1	8	0.370162	1.06857	0.0937086	0.798128
ENSG00000257354	14.4043	6.04228	6.83617	7.27129	10.2233	7.05373	0.538373	0.610229	0.728927	AC048341.1	12	62602752	62622213	+	8693	lincRNA	novel transcript	-	15	6	7	7	0.0932538	0.0391567	0.0440677	0.0469163
ENSG00000215086	1.92057	10.0705	1.95319	5.19378	5.99552	3.57349	0.747839	0.610755	0.729504	NPM1P24	10	72917641	72918534	-	894	processed_pseudogene	nucleophosmin 1 pseudogene 24 [Source:HGNC Symbol;Acc:HGNC:45097]	-	2	10	2	5	0.120903	0.63458	0.122429	0.325858
ENSG00000182986	13.444	6.04228	16.6021	10.3876	9.74314	13.4948	-0.468772	0.610844	0.729517	ZNF320	19	52863790	52897693	-	8310	protein_coding	zinc finger protein 320 [Source:HGNC Symbol;Acc:HGNC:13842]	zf-C2H2	14	6	17	10	0.0910483	0.0409613	0.111954	0.0701123
ENSG00000162407	267.92	350.452	282.236	295.007	309.186	288.622	0.0986705	0.610849	0.729517	PLPP3	1	56494747	56645301	-	5286	protein_coding	phospholipid phosphatase 3 [Source:HGNC Symbol;Acc:HGNC:9229]	-	279	348	289	284	2.85248	3.73488	2.99201	3.1303
ENSG00000196189	14.4043	24.1691	31.2511	17.6589	19.2867	24.455	-0.346793	0.610987	0.729631	SEMA4A	1	156147366	156177752	+	6822	protein_coding	semaphorin 4A [Source:HGNC Symbol;Acc:HGNC:10729]	-	15	24	32	17	0.11883	0.199583	0.256703	0.145189
ENSG00000272156	0	1.00705	1.95319	1.03876	0.503523	1.49597	-1.59169	0.610992	1	AC008280.3	2	54082554	54085066	+	732	lincRNA	novel transcript	-	0	1	2	1	0	0.077502	0.149524	0.0795947
ENSG00000284624	0	1.00705	1.95319	1.03876	0.503523	1.49597	-1.59169	0.610992	1	AC092902.5	3	125766516	125852936	+	4236	processed_transcript	novel transcript	-	0	1	2	1	0	0.0133927	0.0258384	0.0137543
ENSG00000273007	0	1.00705	1.95319	1.03876	0.503523	1.49597	-1.59169	0.610992	1	AC021205.3	4	122881878	122884712	-	1709	antisense	novel transcript, antisense to FGF2	-	0	1	2	1	0	0.0331957	0.0640442	0.0340921
ENSG00000285727	0	1.00705	1.95319	1.03876	0.503523	1.49597	-1.59169	0.610992	1	AL136419.2	14	23875938	23882428	-	809	lincRNA	novel transcript	-	0	1	2	1	0	0.0701254	0.135292	0.072019
ENSG00000261559	0	1.00705	1.95319	1.03876	0.503523	1.49597	-1.59169	0.610992	1	FSCN1P1	15	34494420	34495900	+	1481	processed_pseudogene	fascin actin-bundling protein 1 pseudogene 1 [Source:HGNC Symbol;Acc:HGNC:49669]	-	0	1	2	1	0	0.0383062	0.0739038	0.0393405
ENSG00000221986	0	1.00705	1.95319	1.03876	0.503523	1.49597	-1.59169	0.610992	1	MYBPHL	1	109292365	109307041	-	1789	protein_coding	myosin binding protein H like [Source:HGNC Symbol;Acc:HGNC:30434]	-	0	1	2	1	0	0.0317113	0.0611803	0.0325675
ENSG00000228395	0	1.00705	1.95319	1.03876	0.503523	1.49597	-1.59169	0.610992	1	AL356481.1	9	128528901	128552410	-	1242	antisense	novel transcript	-	0	1	2	1	0	0.0456775	0.0881253	0.0469109
ENSG00000152213	0	1.00705	1.95319	1.03876	0.503523	1.49597	-1.59169	0.610992	1	ARL11	13	49628299	49633872	+	3826	protein_coding	ADP ribosylation factor like GTPase 11 [Source:HGNC Symbol;Acc:HGNC:24046]	-	0	1	2	1	0	0.0148279	0.0286073	0.0152283
ENSG00000224429	0	1.00705	1.95319	1.03876	0.503523	1.49597	-1.59169	0.610992	1	LINC00539	13	21303515	21348721	-	1859	lincRNA	long intergenic non-protein coding RNA 539 [Source:HGNC Symbol;Acc:HGNC:43672]	-	0	1	2	1	0	0.0305172	0.0588766	0.0313412
ENSG00000231256	0	1.00705	1.95319	1.03876	0.503523	1.49597	-1.59169	0.610992	1	CFAP97D1	17	43780435	43787612	+	3753	protein_coding	CFAP97 domain containing 1 [Source:HGNC Symbol;Acc:HGNC:37241]	-	0	1	2	1	0	0.0151163	0.0291638	0.0155245
ENSG00000224857	0	1.00705	1.95319	1.03876	0.503523	1.49597	-1.59169	0.610992	1	LINC01691	1	121573946	121580524	-	426	lincRNA	long intergenic non-protein coding RNA 1691 [Source:HGNC Symbol;Acc:HGNC:52479]	-	0	1	2	1	0	0.133172	0.256929	0.136768
ENSG00000249047	0	1.00705	1.95319	1.03876	0.503523	1.49597	-1.59169	0.610992	1	COX6B1P5	4	2234251	2234499	+	249	processed_pseudogene	cytochrome c oxidase subunit 6B1 pseudogene 5 [Source:HGNC Symbol;Acc:HGNC:37675]	-	0	1	2	1	0	0.227837	0.439565	0.233989
ENSG00000167874	0	1.00705	1.95319	1.03876	0.503523	1.49597	-1.59169	0.610992	1	TMEM88	17	7855065	7856099	+	875	protein_coding	transmembrane protein 88 [Source:HGNC Symbol;Acc:HGNC:32371]	-	0	1	2	1	0	0.064836	0.125088	0.0665867
ENSG00000267521	0	1.00705	1.95319	1.03876	0.503523	1.49597	-1.59169	0.610992	1	AC016168.1	17	76957023	76958222	-	722	lincRNA	novel transcript	-	0	1	2	1	0	0.0785754	0.151595	0.0806971
ENSG00000230411	0	1.00705	1.95319	1.03876	0.503523	1.49597	-1.59169	0.610992	1	OR3D1P	1	247666887	247667841	+	955	unprocessed_pseudogene	olfactory receptor family 3 subfamily D member 1 pseudogene [Source:HGNC Symbol;Acc:HGNC:25339]	-	0	1	2	1	0	0.0594047	0.114609	0.0610087
ENSG00000215006	0	1.00705	1.95319	1.03876	0.503523	1.49597	-1.59169	0.610992	1	CHCHD2P2	5	69333929	69334249	+	321	processed_pseudogene	coiled-coil-helix-coiled-coil-helix domain containing 2 pseudogene 2 [Source:HGNC Symbol;Acc:HGNC:39586]	-	0	1	2	1	0	0.176734	0.340971	0.181506
ENSG00000127743	0	1.00705	1.95319	1.03876	0.503523	1.49597	-1.59169	0.610992	1	IL17B	5	149371324	149404202	-	1211	protein_coding	interleukin 17B [Source:HGNC Symbol;Acc:HGNC:5982]	-	0	1	2	1	0	0.0468468	0.0903812	0.0481118
ENSG00000218976	0	1.00705	1.95319	1.03876	0.503523	1.49597	-1.59169	0.610992	1	AL138725.1	6	18366736	18368644	-	1314	unprocessed_pseudogene	IMP (inosine monophosphate) dehydrogenase 1 (IMPDH1) pseudogene	-	0	1	2	1	0	0.0431746	0.0832965	0.0443404
ENSG00000279700	0	1.00705	1.95319	1.03876	0.503523	1.49597	-1.59169	0.610992	1	AC131212.2	12	132565071	132566425	+	1355	TEC	novel transcript	-	0	1	2	1	0	0.0418682	0.0807761	0.0429988
ENSG00000273513	0	1.00705	1.95319	1.03876	0.503523	1.49597	-1.59169	0.610992	1	TBC1D3K	17	37924415	37935365	+	2116	protein_coding	TBC1 domain family member 3K [Source:HGNC Symbol;Acc:HGNC:51245]	-	0	1	2	1	0	0.0268107	0.0517257	0.0275347
ENSG00000227260	0	1.00705	1.95319	1.03876	0.503523	1.49597	-1.59169	0.610992	1	LINC01985	3	30524745	30527185	+	436	lincRNA	long intergenic non-protein coding RNA 1985 [Source:HGNC Symbol;Acc:HGNC:52816]	-	0	1	2	1	0	0.130118	0.251036	0.133631
ENSG00000199023	0	1.00705	1.95319	1.03876	0.503523	1.49597	-1.59169	0.610992	1	MIR339	7	1022933	1023026	-	94	miRNA	microRNA 339 [Source:HGNC Symbol;Acc:HGNC:31776]	-	0	1	2	1	0	0.603526	1.16438	0.619823
ENSG00000253238	0	1.00705	1.95319	1.03876	0.503523	1.49597	-1.59169	0.610992	1	AC034114.2	8	80265927	80484316	+	1640	lincRNA	novel transcript	-	0	1	2	1	0	0.0345924	0.0667388	0.0355264
ENSG00000257999	0	1.00705	1.95319	1.03876	0.503523	1.49597	-1.59169	0.610992	1	AC016257.1	12	105102472	105107179	-	641	antisense	uncharacterized LOC414300 [Source:NCBI gene;Acc:414300]	-	0	1	2	1	0	0.0885046	0.170751	0.0908944
ENSG00000267892	0	1.00705	1.95319	1.03876	0.503523	1.49597	-1.59169	0.610992	1	AC022144.1	19	38738284	38739863	+	1580	antisense	novel transcript, antisense to CAPN12	-	0	1	2	1	0	0.035906	0.0692732	0.0368755
ENSG00000085719	1462.51	1566.96	1590.88	1532.17	1514.74	1561.52	-0.0442408	0.61131	0.729944	CPNE3	8	86514427	86561498	+	6745	protein_coding	copine 3 [Source:HGNC Symbol;Acc:HGNC:2316]	-	1523	1556	1629	1475	12.2029	13.0873	13.2169	12.7411
ENSG00000167553	11277.6	11681.7	11367.6	11230	11479.7	11298.8	0.0228345	0.611334	0.729944	TUBA1C	12	49188736	49274603	+	4631	protein_coding	tubulin alpha 1c [Source:HGNC Symbol;Acc:HGNC:20768]	-	11744	11600	11640	10811	137.052	142.104	137.553	136.015
ENSG00000285399	6.722	15.1057	5.85958	9.3488	10.9138	7.60419	0.521409	0.611457	0.73004	AC104162.2	3	63863155	63905838	+	5642	bidirectional_promoter_lncRNA	novel transcript	-	7	15	6	9	0.0670517	0.150828	0.0581983	0.0929404
ENSG00000163364	167.09	205.438	142.583	198.402	186.264	170.493	0.12841	0.611703	0.730283	LINC01116	2	176629589	176637931	-	1783	lincRNA	long intergenic non-protein coding RNA 1116 [Source:HGNC Symbol;Acc:HGNC:49259]	-	174	204	146	191	5.27403	6.49087	4.48119	6.24133
ENSG00000276248	23.0468	25.1762	25.3915	12.4651	24.1115	18.9283	0.345367	0.611831	0.730346	AL442125.1	13	113527260	113530621	+	3362	sense_intronic	novel transcript, sense intronic to TMCO3	-	24	25	26	12	0.385797	0.421858	0.423221	0.20796
ENSG00000214870	2.88086	3.02114	5.85958	4.15502	2.951	5.0073	-0.76455	0.611886	0.730346	AC004540.1	7	26398593	26494256	+	1702	lincRNA	novel transcript	-	3	3	6	4	0.0952592	0.0999967	0.192923	0.136929
ENSG00000112425	31.6894	28.1973	35.1575	12.4651	29.9434	23.8113	0.326543	0.611897	0.730346	EPM2A	6	145382535	145736023	-	18617	protein_coding	EPM2A, laforin glucan phosphatase [Source:HGNC Symbol;Acc:HGNC:3413]	-	33	28	36	12	0.0957964	0.0853242	0.105824	0.0375549
ENSG00000091656	572.33	583.08	508.807	592.091	577.705	550.449	0.0703285	0.611924	0.730346	ZFHX4	8	76681219	76867285	+	15687	protein_coding	zinc finger homeobox 4 [Source:HGNC Symbol;Acc:HGNC:30939]	Homeobox	596	579	521	570	2.0533	2.09393	1.81756	2.11705
ENSG00000102349	15.3646	15.1057	14.6489	24.9301	15.2351	19.7895	-0.374961	0.61203	0.730379	KLF8	X	56232421	56287889	+	9022	protein_coding	Kruppel like factor 8 [Source:HGNC Symbol;Acc:HGNC:6351]	zf-C2H2	16	15	15	24	0.0958434	0.0943219	0.0909872	0.15499
ENSG00000257556	31.6894	20.1409	18.5553	22.8526	25.9152	20.704	0.326483	0.612036	0.730379	LINC02298	14	105093609	105099004	+	1177	lincRNA	long intergenic non-protein coding RNA 2298 [Source:HGNC Symbol;Acc:HGNC:53216]	-	33	20	19	22	1.51524	0.964001	0.883424	1.08903
ENSG00000272153	1.92057	2.01409	7.81277	0	1.96733	3.90639	-0.996376	0.612072	1	AL365330.1	1	3785008	3785538	+	531	antisense	novel transcript, antisense to LRRC47	-	2	2	8	0	0.203554	0.213678	0.824494	0
ENSG00000230799	0	0	1.95319	0	0	0.976596	-2.43692	0.612086	1	AC007279.1	2	201762737	201763573	+	837	processed_pseudogene	ribosomal protein pseudogene	-	0	0	2	0	0	0	0.130767	0
ENSG00000113302	0	0	1.95319	0	0	0.976596	-2.43692	0.612086	1	IL12B	5	159314783	159330887	-	2761	protein_coding	interleukin 12B [Source:HGNC Symbol;Acc:HGNC:5970]	-	0	0	2	0	0	0	0.039642	0
ENSG00000253408	0	0	1.95319	0	0	0.976596	-2.43692	0.612086	1	AC083973.1	8	42233675	42271197	-	1762	antisense	uncharacterized LOC101929897 [Source:NCBI gene;Acc:101929897]	-	0	0	2	0	0	0	0.0621178	0
ENSG00000159261	0	0	1.95319	0	0	0.976596	-2.43692	0.612086	1	CLDN14	21	36460621	36576569	-	2853	protein_coding	claudin 14 [Source:HGNC Symbol;Acc:HGNC:2035]	-	0	0	2	0	0	0	0.0383637	0
ENSG00000134873	0	0	1.95319	0	0	0.976596	-2.43692	0.612086	1	CLDN10	13	95433604	95579759	+	3380	protein_coding	claudin 10 [Source:HGNC Symbol;Acc:HGNC:2033]	-	0	0	2	0	0	0	0.0323821	0
ENSG00000204538	0	0	1.95319	0	0	0.976596	-2.43692	0.612086	1	PSORS1C2	6	31137536	31139350	-	1150	protein_coding	psoriasis susceptibility 1 candidate 2 [Source:HGNC Symbol;Acc:HGNC:17199]	-	0	0	2	0	0	0	0.0951753	0
ENSG00000204338	0	0	1.95319	0	0	0.976596	-2.43692	0.612086	1	CYP21A1P	6	32005636	32008451	+	1971	transcribed_unprocessed_pseudogene	cytochrome P450 family 21 subfamily A member 1, pseudogene [Source:HGNC Symbol;Acc:HGNC:2599]	-	0	0	2	0	0	0	0.055531	0
ENSG00000257243	0	0	1.95319	0	0	0.976596	-2.43692	0.612086	1	AC020612.1	12	49595148	49595688	+	541	processed_pseudogene	Protein DJ-1 (PARK7) pseudogene	-	0	0	2	0	0	0	0.202313	0
ENSG00000178115	0	0	1.95319	0	0	0.976596	-2.43692	0.612086	1	GOLGA8Q	15	30552078	30562501	+	2137	protein_coding	golgin A8 family member Q [Source:HGNC Symbol;Acc:HGNC:44408]	-	0	0	2	0	0	0	0.0512174	0
ENSG00000279513	0	0	1.95319	0	0	0.976596	-2.43692	0.612086	1	AL157902.2	1	117493515	117495006	+	1492	TEC	TEC	-	0	0	2	0	0	0	0.073359	0
ENSG00000273035	0	0	1.95319	0	0	0.976596	-2.43692	0.612086	1	AC007684.1	2	39323328	39323804	-	477	sense_intronic	novel transcript, sense intronic to MAP4K3	-	0	0	2	0	0	0	0.229458	0
ENSG00000154783	0	0	1.95319	0	0	0.976596	-2.43692	0.612086	1	FGD5	3	14810853	14934565	+	8093	protein_coding	FYVE, RhoGEF and PH domain containing 5 [Source:HGNC Symbol;Acc:HGNC:19117]	-	0	0	2	0	0	0	0.0135242	0
ENSG00000231841	0	0	1.95319	0	0	0.976596	-2.43692	0.612086	1	FAM192BP	4	152927446	152928207	+	762	processed_pseudogene	family with sequence similarity 192 member B, pseudogene [Source:HGNC Symbol;Acc:HGNC:37194]	-	0	0	2	0	0	0	0.143637	0
ENSG00000019505	0	0	1.95319	0	0	0.976596	-2.43692	0.612086	1	SYT13	11	45240301	45286319	-	5424	protein_coding	synaptotagmin 13 [Source:HGNC Symbol;Acc:HGNC:14962]	-	0	0	2	0	0	0	0.0201791	0
ENSG00000183160	0	0	1.95319	0	0	0.976596	-2.43692	0.612086	1	TMEM119	12	108589846	108598320	-	3189	protein_coding	transmembrane protein 119 [Source:HGNC Symbol;Acc:HGNC:27884]	-	0	0	2	0	0	0	0.0343216	0
ENSG00000100453	0	0	1.95319	0	0	0.976596	-2.43692	0.612086	1	GZMB	14	24630954	24634267	-	1411	protein_coding	granzyme B [Source:HGNC Symbol;Acc:HGNC:4709]	-	0	0	2	0	0	0	0.0775702	0
ENSG00000230839	0	0	1.95319	0	0	0.976596	-2.43692	0.612086	1	AL121760.1	20	1804016	1817606	-	346	lincRNA	novel transcript	-	0	0	2	0	0	0	0.316334	0
ENSG00000279827	0	0	1.95319	0	0	0.976596	-2.43692	0.612086	1	AC136469.2	19	8444570	8445597	-	1028	TEC	novel transcript	-	0	0	2	0	0	0	0.10647	0
ENSG00000275540	0	0	1.95319	0	0	0.976596	-2.43692	0.612086	1	AC011477.7	19	19740884	19750127	+	1440	unprocessed_pseudogene	ubiquitin specific peptidase 6 (Tre-2 oncogene) (USP6) pseudogene	-	0	0	2	0	0	0	0.076008	0
ENSG00000230773	0	0	1.95319	0	0	0.976596	-2.43692	0.612086	1	AC092650.1	2	47941696	48240983	-	3258	lincRNA	novel transcript	-	0	0	2	0	0	0	0.0335947	0
ENSG00000233912	0	0	1.95319	0	0	0.976596	-2.43692	0.612086	1	AC026202.2	3	5156905	5187329	-	672	antisense	novel transcript, antisense to ARL8B	-	0	0	2	0	0	0	0.162874	0
ENSG00000201988	0	0	1.95319	0	0	0.976596	-2.43692	0.612086	1	RF00019	6	30736304	30736414	-	111	misc_RNA		-	0	0	2	0	0	0	0.98605	0
ENSG00000231515	0	0	1.95319	0	0	0.976596	-2.43692	0.612086	1	AC006003.1	7	157739010	157740456	-	613	sense_intronic	novel transcript	-	0	0	2	0	0	0	0.178551	0
ENSG00000184368	0	0	1.95319	0	0	0.976596	-2.43692	0.612086	1	MAP7D2	X	20006713	20116917	-	4376	protein_coding	MAP7 domain containing 2 [Source:HGNC Symbol;Acc:HGNC:25899]	-	0	0	2	0	0	0	0.0250118	0
ENSG00000165182	0	0	1.95319	0	0	0.976596	-2.43692	0.612086	1	CXorf58	X	23907801	23939509	+	2050	protein_coding	chromosome X open reading frame 58 [Source:HGNC Symbol;Acc:HGNC:26356]	-	0	0	2	0	0	0	0.053391	0
ENSG00000233433	0	0	1.95319	0	0	0.976596	-2.43692	0.612086	1	AC006144.1	X	121024964	121026563	-	1600	processed_pseudogene	E-cadherin binding protein E7 (HAKAI) pseudogene	-	0	0	2	0	0	0	0.0684072	0
ENSG00000102239	0	0	1.95319	0	0	0.976596	-2.43692	0.612086	1	BRS3	X	136487887	136493780	+	2833	protein_coding	bombesin receptor subtype 3 [Source:HGNC Symbol;Acc:HGNC:1113]	-	0	0	2	0	0	0	0.0386345	0
ENSG00000199550	0	0	1.95319	0	0	0.976596	-2.43692	0.612086	1	RF00019	11	2372638	2372750	+	113	misc_RNA		-	0	0	2	0	0	0	0.968598	0
ENSG00000258659	0	0	1.95319	0	0	0.976596	-2.43692	0.612086	1	TRIM34	11	5619764	5644398	+	2690	protein_coding	tripartite motif containing 34 [Source:HGNC Symbol;Acc:HGNC:10063]	-	0	0	2	0	0	0	0.0406883	0
ENSG00000149742	0	0	1.95319	0	0	0.976596	-2.43692	0.612086	1	SLC22A9	11	63369789	63410294	+	2362	protein_coding	solute carrier family 22 member 9 [Source:HGNC Symbol;Acc:HGNC:16261]	-	0	0	2	0	0	0	0.0463385	0
ENSG00000172367	0	0	1.95319	0	0	0.976596	-2.43692	0.612086	1	PDZD3	11	119185457	119190223	+	3827	protein_coding	PDZ domain containing 3 [Source:HGNC Symbol;Acc:HGNC:19891]	-	0	0	2	0	0	0	0.0285998	0
ENSG00000256234	0	0	1.95319	0	0	0.976596	-2.43692	0.612086	1	AC022509.2	12	26211164	26335856	-	699	antisense	novel transcript, antisense to SSPN and ITPR2	-	0	0	2	0	0	0	0.156583	0
ENSG00000259376	0	0	1.95319	0	0	0.976596	-2.43692	0.612086	1	AC090907.1	15	101043716	101049456	-	491	antisense	novel transcript, antisense to LRRK1	-	0	0	2	0	0	0	0.222916	0
ENSG00000243697	0	0	1.95319	0	0	0.976596	-2.43692	0.612086	1	AC009108.1	16	86525457	86526252	+	796	processed_pseudogene	ribosomal protein L7a (RPL7A) pseudogene	-	0	0	2	0	0	0	0.137502	0
ENSG00000260578	0	0	1.95319	0	0	0.976596	-2.43692	0.612086	1	AC110597.1	18	67481791	67484966	-	3176	lincRNA	novel transcript	-	0	0	2	0	0	0	0.0344621	0
ENSG00000237788	0	0	1.95319	0	0	0.976596	-2.43692	0.612086	1	AL162615.1	20	49829125	49831085	+	1653	processed_pseudogene	cytokine-like nuclear factor n-pac (N-PAC) pseudogene	-	0	0	2	0	0	0	0.0662139	0
ENSG00000224409	0	0	1.95319	0	0	0.976596	-2.43692	0.612086	1	AC114489.1	1	32717734	32725237	-	395	antisense	novel transcript	-	0	0	2	0	0	0	0.277093	0
ENSG00000242396	0	0	1.95319	0	0	0.976596	-2.43692	0.612086	1	AC096536.2	1	54886875	54888001	+	575	antisense	novel transcript	-	0	0	2	0	0	0	0.190351	0
ENSG00000143119	0	0	1.95319	0	0	0.976596	-2.43692	0.612086	1	CD53	1	110871188	110899928	+	2152	protein_coding	CD53 molecule [Source:HGNC Symbol;Acc:HGNC:1686]	-	0	0	2	0	0	0	0.0508604	0
ENSG00000259056	0	0	1.95319	0	0	0.976596	-2.43692	0.612086	1	DUXAP1	2	84750769	84751231	+	463	transcribed_unprocessed_pseudogene	double homeobox A pseudogene 1 [Source:HGNC Symbol;Acc:HGNC:32180]	-	0	0	2	0	0	0	0.236397	0
ENSG00000201806	0	0	1.95319	0	0	0.976596	-2.43692	0.612086	1	RNU4-8P	2	97664591	97664731	-	141	snRNA	RNA, U4 small nuclear 8, pseudogene [Source:HGNC Symbol;Acc:HGNC:10195]	-	0	0	2	0	0	0	0.776252	0
ENSG00000168918	0	0	1.95319	0	0	0.976596	-2.43692	0.612086	1	INPP5D	2	233059967	233207903	+	8681	protein_coding	inositol polyphosphate-5-phosphatase D [Source:HGNC Symbol;Acc:HGNC:6079]	-	0	0	2	0	0	0	0.0126082	0
ENSG00000171195	0	0	1.95319	0	0	0.976596	-2.43692	0.612086	1	MUC7	4	70430492	70482997	+	2798	protein_coding	mucin 7, secreted [Source:HGNC Symbol;Acc:HGNC:7518]	-	0	0	2	0	0	0	0.0391178	0
ENSG00000153347	0	0	1.95319	0	0	0.976596	-2.43692	0.612086	1	FAM81B	5	95391344	95450454	+	2495	protein_coding	family with sequence similarity 81 member B [Source:HGNC Symbol;Acc:HGNC:26335]	-	0	0	2	0	0	0	0.0438684	0
ENSG00000253591	0	0	1.95319	0	0	0.976596	-2.43692	0.612086	1	AC027312.1	5	170639158	170681437	-	1571	antisense	uncharacterized LOC105377716 [Source:NCBI gene;Acc:105377716]	-	0	0	2	0	0	0	0.06967	0
ENSG00000127366	0	0	1.95319	0	0	0.976596	-2.43692	0.612086	1	TAS2R5	7	141790217	141791367	+	1151	protein_coding	taste 2 receptor member 5 [Source:HGNC Symbol;Acc:HGNC:14912]	-	0	0	2	0	0	0	0.0950926	0
ENSG00000254777	0	0	1.95319	0	0	0.976596	-2.43692	0.612086	1	AC022182.1	8	60910053	60966557	+	1363	lincRNA	novel transcript	-	0	0	2	0	0	0	0.080302	0
ENSG00000256574	0	0	1.95319	0	0	0.976596	-2.43692	0.612086	1	OR13A1	10	45302298	45315608	-	2689	protein_coding	olfactory receptor family 13 subfamily A member 1 [Source:HGNC Symbol;Acc:HGNC:14772]	-	0	0	2	0	0	0	0.0407035	0
ENSG00000270369	0	0	1.95319	0	0	0.976596	-2.43692	0.612086	1	AL591684.3	10	47484457	47484754	-	298	processed_pseudogene	ataxin 1-like (ATXN1L) pseudogene	-	0	0	2	0	0	0	0.367287	0
ENSG00000252072	0	0	1.95319	0	0	0.976596	-2.43692	0.612086	1	RNA5SP320	10	73706490	73706613	+	124	rRNA_pseudogene	RNA, 5S ribosomal pseudogene 320 [Source:HGNC Symbol;Acc:HGNC:43220]	-	0	0	2	0	0	0	0.882674	0
ENSG00000256436	0	0	1.95319	0	0	0.976596	-2.43692	0.612086	1	TAS2R31	12	11030387	11031407	-	1021	protein_coding	taste 2 receptor member 31 [Source:HGNC Symbol;Acc:HGNC:19113]	-	0	0	2	0	0	0	0.1072	0
ENSG00000150361	0	0	1.95319	0	0	0.976596	-2.43692	0.612086	1	KLHL1	13	69700594	70108493	-	4149	protein_coding	kelch like family member 1 [Source:HGNC Symbol;Acc:HGNC:6352]	-	0	0	2	0	0	0	0.0263802	0
ENSG00000284959	0	0	1.95319	0	0	0.976596	-2.43692	0.612086	1	AC007262.2	14	81012099	81170414	-	8011	antisense	uncharacterized LOC101928462 [Source:NCBI gene;Acc:101928462]	-	0	0	2	0	0	0	0.0136627	0
ENSG00000244056	0	0	1.95319	0	0	0.976596	-2.43692	0.612086	1	RN7SL417P	15	84394072	84394336	+	265	misc_RNA	RNA, 7SL, cytoplasmic 417, pseudogene [Source:HGNC Symbol;Acc:HGNC:46433]	-	0	0	2	0	0	0	0.413025	0
ENSG00000274677	0	0	1.95319	0	0	0.976596	-2.43692	0.612086	1	AC040169.3	16	84085979	84086590	-	612	sense_intronic	novel transcript, sense intronic to MBTPS1	-	0	0	2	0	0	0	0.178842	0
ENSG00000272746	0	0	1.95319	0	0	0.976596	-2.43692	0.612086	1	AP005131.7	18	13526078	13526688	+	611	sense_intronic	novel transcript, sense intronic to LDLRAD4	-	0	0	2	0	0	0	0.179135	0
ENSG00000266936	0	0	1.95319	0	0	0.976596	-2.43692	0.612086	1	AC011442.1	19	11010917	11016011	-	366	antisense	novel transcript, antisense to SMARCA4	-	0	0	2	0	0	0	0.299048	0
ENSG00000269534	0	0	1.95319	0	0	0.976596	-2.43692	0.612086	1	AC011466.3	19	48118432	48127706	+	1009	antisense	novel transcript, antisense to LIG1	-	0	0	2	0	0	0	0.108475	0
ENSG00000221598	0	0	1.95319	0	0	0.976596	-2.43692	0.612086	1	MIR1249	22	45200954	45201019	-	66	miRNA	microRNA 1249 [Source:HGNC Symbol;Acc:HGNC:35315]	-	0	0	2	0	0	0	1.65836	0
ENSG00000272657	0	0	1.95319	0	0	0.976596	-2.43692	0.612086	1	AP000317.2	21	34073592	34360033	+	641	processed_transcript	novel transcript	-	0	0	2	0	0	0	0.170751	0
ENSG00000214867	0	0	1.95319	0	0	0.976596	-2.43692	0.612086	1	SRSF9P1	21	36295173	36295702	-	530	processed_pseudogene	serine and arginine rich splicing factor 9 pseudogene 1 [Source:HGNC Symbol;Acc:HGNC:10792]	-	0	0	2	0	0	0	0.206512	0
ENSG00000227698	0	0	1.95319	0	0	0.976596	-2.43692	0.612086	1	AP001619.1	21	41874756	41877613	-	447	sense_intronic	novel transcript	-	0	0	2	0	0	0	0.244858	0
ENSG00000285521	0	0	1.95319	0	0	0.976596	-2.43692	0.612086	1	AC119673.1	1	205775559	205783623	+	1155	bidirectional_promoter_lncRNA	novel transcript	-	0	0	2	0	0	0	0.0947633	0
ENSG00000271952	0	0	1.95319	0	0	0.976596	-2.43692	0.612086	1	LINC01954	2	10878269	10885118	+	461	lincRNA	long intergenic non-protein coding RNA 1954 [Source:HGNC Symbol;Acc:HGNC:52779]	-	0	0	2	0	0	0	0.237422	0
ENSG00000229326	0	0	1.95319	0	0	0.976596	-2.43692	0.612086	1	AC069154.1	2	119698623	119700151	+	542	processed_pseudogene	ribosomal protein L17 (RPL17) pseudogene	-	0	0	2	0	0	0	0.20194	0
ENSG00000163092	0	0	1.95319	0	0	0.976596	-2.43692	0.612086	1	XIRP2	2	166888487	167259753	+	13031	protein_coding	xin actin binding repeat containing 2 [Source:HGNC Symbol;Acc:HGNC:14303]	-	0	0	2	0	0	0	0.00839932	0
ENSG00000272211	0	0	1.95319	0	0	0.976596	-2.43692	0.612086	1	AC114760.2	2	196151263	196154881	+	2065	antisense	novel transcript, antisense to STK17B	-	0	0	2	0	0	0	0.0530032	0
ENSG00000238829	0	0	1.95319	0	0	0.976596	-2.43692	0.612086	1	RNU7-45P	2	201141904	201141966	+	63	snRNA	RNA, U7 small nuclear 45 pseudogene [Source:HGNC Symbol;Acc:HGNC:34141]	-	0	0	2	0	0	0	1.73733	0
ENSG00000251011	0	0	1.95319	0	0	0.976596	-2.43692	0.612086	1	TMEM108-AS1	3	133246106	133257188	-	2747	antisense	TMEM108 antisense RNA 1 [Source:HGNC Symbol;Acc:HGNC:50307]	-	0	0	2	0	0	0	0.039844	0
ENSG00000214280	0	0	1.95319	0	0	0.976596	-2.43692	0.612086	1	AC046134.1	3	139582928	139583593	-	666	processed_pseudogene	DTW domain containing 1 (DTWD1) pseudogene	-	0	0	2	0	0	0	0.164342	0
ENSG00000213493	0	0	1.95319	0	0	0.976596	-2.43692	0.612086	1	ACTN4P1	4	116598161	116599611	+	1451	processed_pseudogene	actinin alpha 4 pseudogene 1 [Source:HGNC Symbol;Acc:HGNC:44028]	-	0	0	2	0	0	0	0.0754318	0
ENSG00000251168	0	0	1.95319	0	0	0.976596	-2.43692	0.612086	1	AC025174.1	5	7924292	7925398	+	295	lincRNA	novel transcript	-	0	0	2	0	0	0	0.371022	0
ENSG00000113100	0	0	1.95319	0	0	0.976596	-2.43692	0.612086	1	CDH9	5	26880600	27121150	-	4203	protein_coding	cadherin 9 [Source:HGNC Symbol;Acc:HGNC:1768]	-	0	0	2	0	0	0	0.0260413	0
ENSG00000204420	0	0	1.95319	0	0	0.976596	-2.43692	0.612086	1	MPIG6B	6	31718594	31726714	+	2937	protein_coding	megakaryocyte and platelet inhibitory receptor G6b [Source:HGNC Symbol;Acc:HGNC:13937]	-	0	0	2	0	0	0	0.0372665	0
ENSG00000213588	0	0	1.95319	0	0	0.976596	-2.43692	0.612086	1	ZBTB9	6	33453970	33457548	+	3014	protein_coding	zinc finger and BTB domain containing 9 [Source:HGNC Symbol;Acc:HGNC:28323]	-	0	0	2	0	0	0	0.0363144	0
ENSG00000124749	0	0	1.95319	0	0	0.976596	-2.43692	0.612086	1	COL21A1	6	56056590	56394094	-	7078	protein_coding	collagen type XXI alpha 1 chain [Source:HGNC Symbol;Acc:HGNC:17025]	-	0	0	2	0	0	0	0.0154636	0
ENSG00000211698	0	0	1.95319	0	0	0.976596	-2.43692	0.612086	1	TRGV4	7	38353715	38354517	-	688	TR_V_gene	T cell receptor gamma variable 4 [Source:HGNC Symbol;Acc:HGNC:12289]	-	0	0	2	0	0	0	0.159087	0
ENSG00000285090	0	0	1.95319	0	0	0.976596	-2.43692	0.612086	1	AC002074.1	7	94278680	94395608	-	1095	antisense	COL1A2 antisense RNA 1	-	0	0	2	0	0	0	0.0999558	0
ENSG00000272375	0	0	1.95319	0	0	0.976596	-2.43692	0.612086	1	AC026979.3	8	30197404	30198048	+	645	lincRNA	novel transcript	-	0	0	2	0	0	0	0.169692	0
ENSG00000215262	0	0	1.95319	0	0	0.976596	-2.43692	0.612086	1	KCNU1	8	36784324	36936128	+	3969	protein_coding	potassium calcium-activated channel subfamily U member 1 [Source:HGNC Symbol;Acc:HGNC:18867]	-	0	0	2	0	0	0	0.0275766	0
ENSG00000266289	0	0	1.95319	0	0	0.976596	-2.43692	0.612086	1	AC012213.3	8	103383078	103383854	-	777	lincRNA	novel transcript	-	0	0	2	0	0	0	0.140864	0
ENSG00000225937	0	0	1.95319	0	0	0.976596	-2.43692	0.612086	1	PCA3	9	76691980	76863307	+	14174	antisense	prostate cancer associated 3 [Source:HGNC Symbol;Acc:HGNC:8637]	-	0	0	2	0	0	0	0.007722	0
ENSG00000236304	0	0	1.95319	0	0	0.976596	-2.43692	0.612086	1	AP001189.1	11	76657056	76663866	+	1426	antisense	novel transcript	-	0	0	2	0	0	0	0.0767543	0
ENSG00000149300	0	0	1.95319	0	0	0.976596	-2.43692	0.612086	1	C11orf52	11	111918032	111926872	+	1800	protein_coding	chromosome 11 open reading frame 52 [Source:HGNC Symbol;Acc:HGNC:30531]	-	0	0	2	0	0	0	0.0608064	0
ENSG00000136750	0	0	1.95319	0	0	0.976596	-2.43692	0.612086	1	GAD2	10	26216307	26304558	+	6248	protein_coding	glutamate decarboxylase 2 [Source:HGNC Symbol;Acc:HGNC:4093]	-	0	0	2	0	0	0	0.0175179	0
ENSG00000228527	0	0	1.95319	0	0	0.976596	-2.43692	0.612086	1	AC016396.1	10	58304553	58305621	+	328	lincRNA	novel transcript	-	0	0	2	0	0	0	0.333694	0
ENSG00000257496	0	0	1.95319	0	0	0.976596	-2.43692	0.612086	1	AC025031.1	12	46384233	46386991	-	562	lincRNA	novel transcript	-	0	0	2	0	0	0	0.194754	0
ENSG00000257956	0	0	1.95319	0	0	0.976596	-2.43692	0.612086	1	NOP56P3	12	79558782	79559166	+	385	processed_pseudogene	NOP56 ribonucleoprotein pseudogene 3 [Source:HGNC Symbol;Acc:HGNC:49801]	-	0	0	2	0	0	0	0.28429	0
ENSG00000280097	0	0	1.95319	0	0	0.976596	-2.43692	0.612086	1	AC073592.8	12	124593181	124593691	-	511	TEC	novel transcript	-	0	0	2	0	0	0	0.214191	0
ENSG00000271963	0	0	1.95319	0	0	0.976596	-2.43692	0.612086	1	AC026786.2	12	133115692	133122340	+	392	antisense	novel transcript, antisense to ZNF891	-	0	0	2	0	0	0	0.279213	0
ENSG00000102468	0	0	1.95319	0	0	0.976596	-2.43692	0.612086	1	HTR2A	13	46831550	46897076	-	5624	protein_coding	5-hydroxytryptamine receptor 2A [Source:HGNC Symbol;Acc:HGNC:5293]	-	0	0	2	0	0	0	0.0194615	0
ENSG00000177197	0	0	1.95319	0	0	0.976596	-2.43692	0.612086	1	PCNPP5	13	48328084	48328564	-	481	processed_pseudogene	PEST containing nuclear protein pseudogene 5 [Source:HGNC Symbol;Acc:HGNC:41977]	-	0	0	2	0	0	0	0.22755	0
ENSG00000258793	0	0	1.95319	0	0	0.976596	-2.43692	0.612086	1	AL355102.4	14	96259411	96268624	-	738	antisense	novel transcript, antisense to BDKRB1	-	0	0	2	0	0	0	0.148308	0
ENSG00000228779	0	0	1.95319	0	0	0.976596	-2.43692	0.612086	1	Z69666.1	16	125737	127219	+	801	antisense	novel transcript	-	0	0	2	0	0	0	0.136644	0
ENSG00000261329	0	0	1.95319	0	0	0.976596	-2.43692	0.612086	1	AC016597.1	16	27678940	27718806	-	1456	antisense	novel transcript, antisense to a novel protein	-	0	0	2	0	0	0	0.0751728	0
ENSG00000264655	0	0	1.95319	0	0	0.976596	-2.43692	0.612086	1	PPIAP54	17	40367952	40368438	+	487	processed_pseudogene	peptidylprolyl isomerase A pseudogene 54 [Source:HGNC Symbol;Acc:HGNC:53678]	-	0	0	2	0	0	0	0.224747	0
ENSG00000266900	0	0	1.95319	0	0	0.976596	-2.43692	0.612086	1	AC027514.1	18	62245810	62247412	+	1603	sense_intronic	novel transcript, sense intronic to KIAA1468	-	0	0	2	0	0	0	0.0682792	0
ENSG00000167654	0	0	1.95319	0	0	0.976596	-2.43692	0.612086	1	ATCAY	19	3879864	3928079	+	5403	protein_coding	ATCAY, caytaxin [Source:HGNC Symbol;Acc:HGNC:779]	-	0	0	2	0	0	0	0.0202576	0
ENSG00000269755	0	0	1.95319	0	0	0.976596	-2.43692	0.612086	1	AC008758.6	19	12433103	12484816	-	588	protein_coding	novel transcript	-	0	0	2	0	0	0	0.186142	0
ENSG00000267927	0	0	1.95319	0	0	0.976596	-2.43692	0.612086	1	AC010320.1	19	52171158	52177002	+	578	antisense	novel transcript, antisense to ZNF836	-	0	0	2	0	0	0	0.189363	0
ENSG00000189348	0	0	1.95319	0	0	0.976596	-2.43692	0.612086	1	FAM90A27P	19	53281559	53284944	+	1381	transcribed_unprocessed_pseudogene	family with sequence similarity 90 member A27, pseudogene [Source:HGNC Symbol;Acc:HGNC:43617]	-	0	0	2	0	0	0	0.0792553	0
ENSG00000200344	0	0	1.95319	0	0	0.976596	-2.43692	0.612086	1	RF00019	1	7982881	7982983	-	103	misc_RNA		-	0	0	2	0	0	0	1.06264	0
ENSG00000117148	0	0	1.95319	0	0	0.976596	-2.43692	0.612086	1	ACTL8	1	17755313	17827063	+	1864	protein_coding	actin like 8 [Source:HGNC Symbol;Acc:HGNC:24018]	-	0	0	2	0	0	0	0.0587187	0
ENSG00000184454	0	0	1.95319	0	0	0.976596	-2.43692	0.612086	1	NCMAP	1	24556111	24609328	+	4122	protein_coding	non-compact myelin associated protein [Source:HGNC Symbol;Acc:HGNC:29332]	-	0	0	2	0	0	0	0.026553	0
ENSG00000231207	0	0	1.95319	0	0	0.976596	-2.43692	0.612086	1	FO393419.1	1	27389468	27390145	+	355	processed_pseudogene	ribosomal protein S24 (RPS24) pseudogene	-	0	0	2	0	0	0	0.308314	0
ENSG00000000938	0	0	1.95319	0	0	0.976596	-2.43692	0.612086	1	FGR	1	27612064	27635277	-	3474	protein_coding	FGR proto-oncogene, Src family tyrosine kinase [Source:HGNC Symbol;Acc:HGNC:3697]	-	0	0	2	0	0	0	0.0315059	0
ENSG00000272371	0	0	1.95319	0	0	0.976596	-2.43692	0.612086	1	AL591167.1	1	52554818	52555273	+	456	lincRNA	novel transcript	-	0	0	2	0	0	0	0.240025	0
ENSG00000284601	0	0	1.95319	0	0	0.976596	-2.43692	0.612086	1	AL590440.2	1	54974900	54980464	-	1733	bidirectional_promoter_lncRNA	uncharacterized LOC105378736 [Source:NCBI gene;Acc:105378736]	-	0	0	2	0	0	0	0.0631573	0
ENSG00000213512	0	0	1.95319	0	0	0.976596	-2.43692	0.612086	1	GBP7	1	89131751	89176040	-	2454	protein_coding	guanylate binding protein 7 [Source:HGNC Symbol;Acc:HGNC:29606]	-	0	0	2	0	0	0	0.0446013	0
ENSG00000116183	0	0	1.95319	0	0	0.976596	-2.43692	0.612086	1	PAPPA2	1	176463171	176845605	+	10930	protein_coding	pappalysin 2 [Source:HGNC Symbol;Acc:HGNC:14615]	-	0	0	2	0	0	0	0.0100139	0
ENSG00000080910	0	0	1.95319	0	0	0.976596	-2.43692	0.612086	1	CFHR2	1	196943756	196959226	+	2336	protein_coding	complement factor H related 2 [Source:HGNC Symbol;Acc:HGNC:4890]	-	0	0	2	0	0	0	0.0468543	0
ENSG00000229989	0	0	1.95319	0	0	0.976596	-2.43692	0.612086	1	MIR181A1HG	1	198807493	198937429	-	3250	lincRNA	MIR181A1 host gene [Source:HGNC Symbol;Acc:HGNC:48659]	-	0	0	2	0	0	0	0.0336774	0
ENSG00000226235	0	0	1.95319	0	0	0.976596	-2.43692	0.612086	1	LEMD1-AS1	1	205373252	205387440	+	2781	antisense	LEMD1 antisense RNA 1 [Source:HGNC Symbol;Acc:HGNC:44132]	-	0	0	2	0	0	0	0.0393569	0
ENSG00000230005	0	0	1.95319	0	0	0.976596	-2.43692	0.612086	1	SNAP47-AS1	1	227743831	227747191	-	1708	antisense	SNAP47 antisense RNA 1 [Source:HGNC Symbol;Acc:HGNC:41501]	-	0	0	2	0	0	0	0.0640817	0
ENSG00000228496	0	0	1.95319	0	0	0.976596	-2.43692	0.612086	1	AC106875.1	2	11681460	11683328	+	1171	sense_intronic	uncharacterized LOC100506405 [Source:NCBI gene;Acc:100506405]	-	0	0	2	0	0	0	0.0934685	0
ENSG00000225156	0	0	1.95319	0	0	0.976596	-2.43692	0.612086	1	AC012354.1	2	44954664	44968762	+	2685	lincRNA	novel transcript	-	0	0	2	0	0	0	0.0407641	0
ENSG00000172016	0	0	1.95319	0	0	0.976596	-2.43692	0.612086	1	REG3A	2	79157003	79159753	-	1583	protein_coding	regenerating family member 3 alpha [Source:HGNC Symbol;Acc:HGNC:8601]	-	0	0	2	0	0	0	0.0691419	0
ENSG00000272564	0	0	1.95319	0	0	0.976596	-2.43692	0.612086	1	AC012511.1	2	85904279	85904727	+	449	lincRNA	novel transcript	-	0	0	2	0	0	0	0.243767	0
ENSG00000236878	0	0	1.95319	0	0	0.976596	-2.43692	0.612086	1	MTATP6P26	2	120211054	120211715	+	662	processed_pseudogene	MT-ATP6 pseudogene 26 [Source:HGNC Symbol;Acc:HGNC:52182]	-	0	0	2	0	0	0	0.165335	0
ENSG00000163492	0	0	1.95319	0	0	0.976596	-2.43692	0.612086	1	CCDC141	2	178829757	179050086	-	15446	protein_coding	coiled-coil domain containing 141 [Source:HGNC Symbol;Acc:HGNC:26821]	-	0	0	2	0	0	0	0.00708608	0
ENSG00000242121	0	0	1.95319	0	0	0.976596	-2.43692	0.612086	1	RN7SL267P	2	182314284	182314544	+	261	misc_RNA	RNA, 7SL, cytoplasmic 267, pseudogene [Source:HGNC Symbol;Acc:HGNC:46283]	-	0	0	2	0	0	0	0.419355	0
ENSG00000174325	0	0	1.95319	0	0	0.976596	-2.43692	0.612086	1	DIRC1	2	188733738	188790104	-	1454	protein_coding	disrupted in renal carcinoma 1 [Source:HGNC Symbol;Acc:HGNC:15760]	-	0	0	2	0	0	0	0.0752762	0
ENSG00000115457	0	0	1.95319	0	0	0.976596	-2.43692	0.612086	1	IGFBP2	2	216632828	216664436	+	4767	protein_coding	insulin like growth factor binding protein 2 [Source:HGNC Symbol;Acc:HGNC:5471]	-	0	0	2	0	0	0	0.0229603	0
ENSG00000268603	0	0	1.95319	0	0	0.976596	-2.43692	0.612086	1	AC053503.5	2	219497611	219498246	-	636	antisense	novel transcript, antisense to SPEG	-	0	0	2	0	0	0	0.172094	0
ENSG00000283428	0	0	1.95319	0	0	0.976596	-2.43692	0.612086	1	CCDC195	2	224703764	224716365	-	606	protein_coding	coiled-coil domain containing 195 [Source:HGNC Symbol;Acc:HGNC:53441]	-	0	0	2	0	0	0	0.180613	0
ENSG00000213964	0	0	1.95319	0	0	0.976596	-2.43692	0.612086	1	CHCHD4P4	3	11234256	11234582	-	327	processed_pseudogene	coiled-coil-helix-coiled-coil-helix domain containing 4 pseudogene 4 [Source:HGNC Symbol;Acc:HGNC:44492]	-	0	0	2	0	0	0	0.334714	0
ENSG00000226933	0	0	1.95319	0	0	0.976596	-2.43692	0.612086	1	NRBF2P2	3	46023296	46024156	+	861	processed_pseudogene	nuclear receptor binding factor 2 pseudogene 2 [Source:HGNC Symbol;Acc:HGNC:44605]	-	0	0	2	0	0	0	0.127121	0
ENSG00000206549	0	0	1.95319	0	0	0.976596	-2.43692	0.612086	1	PRSS50	3	46712115	46812574	-	2960	protein_coding	serine protease 50 [Source:HGNC Symbol;Acc:HGNC:17910]	-	0	0	2	0	0	0	0.0369769	0
ENSG00000265078	0	0	1.95319	0	0	0.976596	-2.43692	0.612086	1	RN7SL664P	3	48094801	48095105	-	305	misc_RNA	RNA, 7SL, cytoplasmic 664, pseudogene [Source:HGNC Symbol;Acc:HGNC:46680]	-	0	0	2	0	0	0	0.358858	0
ENSG00000113805	0	0	1.95319	0	0	0.976596	-2.43692	0.612086	1	CNTN3	3	74262568	74521140	-	5109	protein_coding	contactin 3 [Source:HGNC Symbol;Acc:HGNC:2173]	-	0	0	2	0	0	0	0.0214233	0
ENSG00000272840	0	0	1.95319	0	0	0.976596	-2.43692	0.612086	1	AC092902.3	3	125774714	125797953	+	373	lincRNA	novel transcript	-	0	0	2	0	0	0	0.293436	0
ENSG00000233597	0	0	1.95319	0	0	0.976596	-2.43692	0.612086	1	AC133435.1	3	142043623	142044198	-	576	processed_pseudogene	ribosomal protein L19 (RPL19) pseudogene	-	0	0	2	0	0	0	0.19002	0
ENSG00000239508	0	0	1.95319	0	0	0.976596	-2.43692	0.612086	1	PLCH1-AS1	3	155449184	155457753	+	1308	antisense	PLCH1 antisense RNA 1 [Source:HGNC Symbol;Acc:HGNC:41231]	-	0	0	2	0	0	0	0.0836786	0
ENSG00000243150	0	0	1.95319	0	0	0.976596	-2.43692	0.612086	1	AC106707.1	3	158545220	158571066	-	1696	antisense	uncharacterized LOC100996447 [Source:NCBI gene;Acc:100996447]	-	0	0	2	0	0	0	0.0645351	0
ENSG00000229178	0	0	1.95319	0	0	0.976596	-2.43692	0.612086	1	AC233280.1	3	195655565	195657927	-	1684	lincRNA	novel transcript	-	0	0	2	0	0	0	0.064995	0
ENSG00000250863	0	0	1.95319	0	0	0.976596	-2.43692	0.612086	1	AC110799.1	4	43980006	43981620	-	449	lincRNA	novel transcript	-	0	0	2	0	0	0	0.243767	0
ENSG00000248256	0	0	1.95319	0	0	0.976596	-2.43692	0.612086	1	OCIAD1-AS1	4	48852008	48860203	-	265	antisense	OCIAD1 antisense RNA 1 [Source:HGNC Symbol;Acc:HGNC:40751]	-	0	0	2	0	0	0	0.413025	0
ENSG00000229009	0	0	1.95319	0	0	0.976596	-2.43692	0.612086	1	TMPRSS11GP	4	67991684	68015768	-	1269	transcribed_unprocessed_pseudogene	transmembrane serine protease 11G, pseudogene [Source:HGNC Symbol;Acc:HGNC:42983]	-	0	0	2	0	0	0	0.0862503	0
ENSG00000171234	0	0	1.95319	0	0	0.976596	-2.43692	0.612086	1	UGT2B7	4	69051363	69112987	+	2259	protein_coding	UDP glucuronosyltransferase family 2 member B7 [Source:HGNC Symbol;Acc:HGNC:12554]	-	0	0	2	0	0	0	0.0484513	0
ENSG00000283682	0	0	1.95319	0	0	0.976596	-2.43692	0.612086	1	MIR548AH	4	76575551	76575626	+	76	miRNA	microRNA 548ah [Source:HGNC Symbol;Acc:HGNC:41605]	-	0	0	2	0	0	0	1.44015	0
ENSG00000249755	0	0	1.95319	0	0	0.976596	-2.43692	0.612086	1	AC083829.1	4	88527160	88528170	+	657	processed_pseudogene	CD53 molecule (CD53) pseudogene	-	0	0	2	0	0	0	0.166593	0
ENSG00000250651	0	0	1.95319	0	0	0.976596	-2.43692	0.612086	1	PABPC1P7	4	102896725	102898237	+	1513	processed_pseudogene	poly(A) binding protein cytoplasmic 1 pseudogene 7 [Source:HGNC Symbol;Acc:HGNC:37987]	-	0	0	2	0	0	0	0.0723408	0
ENSG00000226757	0	0	1.95319	0	0	0.976596	-2.43692	0.612086	1	PP12613	4	121764585	121766814	+	2230	antisense	uncharacterized LOC100192379 [Source:NCBI gene;Acc:100192379]	-	0	0	2	0	0	0	0.0490814	0
ENSG00000186493	0	0	1.95319	0	0	0.976596	-2.43692	0.612086	1	C5orf38	5	2752131	2755397	+	1925	protein_coding	chromosome 5 open reading frame 38 [Source:HGNC Symbol;Acc:HGNC:24226]	-	0	0	2	0	0	0	0.056858	0
ENSG00000222743	0	0	1.95319	0	0	0.976596	-2.43692	0.612086	1	RNU6-1190P	5	37619985	37620088	-	104	snRNA	RNA, U6 small nuclear 1190, pseudogene [Source:HGNC Symbol;Acc:HGNC:48153]	-	0	0	2	0	0	0	1.05242	0
ENSG00000244748	0	0	1.95319	0	0	0.976596	-2.43692	0.612086	1	RN7SL153P	5	72314397	72314688	-	292	misc_RNA	RNA, 7SL, cytoplasmic 153, pseudogene [Source:HGNC Symbol;Acc:HGNC:46169]	-	0	0	2	0	0	0	0.374834	0
ENSG00000250551	0	0	1.95319	0	0	0.976596	-2.43692	0.612086	1	MIR583HG	5	96050115	96215519	+	704	lincRNA	MIR583 host gene [Source:HGNC Symbol;Acc:HGNC:53061]	-	0	0	2	0	0	0	0.155471	0
ENSG00000200378	0	0	1.95319	0	0	0.976596	-2.43692	0.612086	1	RNU5B-4P	5	139447907	139448017	+	111	snRNA	RNA, U5B small nuclear 4, pseudogene [Source:HGNC Symbol;Acc:HGNC:34184]	-	0	0	2	0	0	0	0.98605	0
ENSG00000283602	0	0	1.95319	0	0	0.976596	-2.43692	0.612086	1	AC116353.5	5	140569962	140594570	-	2089	transcribed_unitary_pseudogene	novel pseudogene	-	0	0	2	0	0	0	0.0523943	0
ENSG00000253311	0	0	1.95319	0	0	0.976596	-2.43692	0.612086	1	LINC01847	5	159698586	159937766	-	7553	antisense	long intergenic non-protein coding RNA 1847 [Source:HGNC Symbol;Acc:HGNC:52662]	-	0	0	2	0	0	0	0.0144911	0
ENSG00000273549	0	0	1.95319	0	0	0.976596	-2.43692	0.612086	1	RF00017	5	179629151	179629410	+	260	misc_RNA		-	0	0	2	0	0	0	0.420968	0
ENSG00000272320	0	0	1.95319	0	0	0.976596	-2.43692	0.612086	1	AL445309.1	6	3311662	3313650	+	1989	antisense	novel transcript, antisense to SLC22A23	-	0	0	2	0	0	0	0.0550285	0
ENSG00000269985	0	0	1.95319	0	0	0.976596	-2.43692	0.612086	1	AL021328.1	6	5451683	5458075	-	1333	antisense	uncharacterized LOC101927972 [Source:NCBI gene;Acc:101927972]	-	0	0	2	0	0	0	0.0821092	0
ENSG00000226281	0	0	1.95319	0	0	0.976596	-2.43692	0.612086	1	AL031123.1	6	6692744	6739030	-	1317	lincRNA	novel transcript	-	0	0	2	0	0	0	0.0831068	0
ENSG00000219294	0	0	1.95319	0	0	0.976596	-2.43692	0.612086	1	PIP5K1P1	6	7986537	7988192	+	1656	processed_pseudogene	phosphatidylinositol-4-phosphate 5-kinase type 1 pseudogene 1 [Source:HGNC Symbol;Acc:HGNC:28372]	-	0	0	2	0	0	0	0.066094	0
ENSG00000223335	0	0	1.95319	0	0	0.976596	-2.43692	0.612086	1	RNU6-603P	6	32352877	32352983	+	107	snRNA	RNA, U6 small nuclear 603, pseudogene [Source:HGNC Symbol;Acc:HGNC:47566]	-	0	0	2	0	0	0	1.02291	0
ENSG00000218561	0	0	1.95319	0	0	0.976596	-2.43692	0.612086	1	AL353133.1	6	86729708	86730108	-	401	processed_pseudogene	ribosomal protein L29 (RPL29) pseudogene	-	0	0	2	0	0	0	0.272947	0
ENSG00000229276	0	0	1.95319	0	0	0.976596	-2.43692	0.612086	1	REV3L-IT1	6	111360641	111361607	-	382	sense_intronic	REV3L intronic transcript 1 [Source:HGNC Symbol;Acc:HGNC:41377]	-	0	0	2	0	0	0	0.286522	0
ENSG00000218857	0	0	1.95319	0	0	0.976596	-2.43692	0.612086	1	AL137222.1	6	131184325	131185486	-	1162	processed_pseudogene	D4, zinc and double PHD fingers family 2 (DPF2) pseudogene	-	0	0	2	0	0	0	0.0941924	0
ENSG00000237110	0	0	1.95319	0	0	0.976596	-2.43692	0.612086	1	TAAR9	6	132538290	132539336	+	1047	protein_coding	trace amine associated receptor 9 (gene/pseudogene) [Source:HGNC Symbol;Acc:HGNC:20977]	-	0	0	2	0	0	0	0.104538	0
ENSG00000272732	0	0	1.95319	0	0	0.976596	-2.43692	0.612086	1	AC004982.1	7	7550104	7552440	-	1655	lincRNA	novel transcript	-	0	0	2	0	0	0	0.0661339	0
ENSG00000205745	0	0	1.95319	0	0	0.976596	-2.43692	0.612086	1	AC083864.1	7	36079084	36085736	+	1497	lincRNA	novel transcript	-	0	0	2	0	0	0	0.073114	0
ENSG00000231794	0	0	1.95319	0	0	0.976596	-2.43692	0.612086	1	AC009542.1	7	135198401	135209837	+	2503	antisense	novel transcript, antisense to WDR91	-	0	0	2	0	0	0	0.0437282	0
ENSG00000253409	0	0	1.95319	0	0	0.976596	-2.43692	0.612086	1	TRBV7-4	7	142455174	142455635	+	347	TR_V_gene	T cell receptor beta variable 7-4 (gene/pseudogene) [Source:HGNC Symbol;Acc:HGNC:12238]	-	0	0	2	0	0	0	0.315422	0
ENSG00000244273	0	0	1.95319	0	0	0.976596	-2.43692	0.612086	1	PGBD4P1	7	142722358	142722764	+	407	processed_pseudogene	piggyBac transposable element derived 4 pseudogene 1 [Source:HGNC Symbol;Acc:HGNC:44066]	-	0	0	2	0	0	0	0.268923	0
ENSG00000236398	0	0	1.95319	0	0	0.976596	-2.43692	0.612086	1	TAS2R39	7	143183419	143184435	+	1017	protein_coding	taste 2 receptor member 39 [Source:HGNC Symbol;Acc:HGNC:18886]	-	0	0	2	0	0	0	0.107622	0
ENSG00000213205	0	0	1.95319	0	0	0.976596	-2.43692	0.612086	1	STRADBP1	7	150512559	150513839	-	1281	processed_pseudogene	STE20-related kinase adaptor beta pseudogene 1 [Source:HGNC Symbol;Acc:HGNC:22478]	-	0	0	2	0	0	0	0.0854423	0
ENSG00000091482	0	0	1.95319	0	0	0.976596	-2.43692	0.612086	1	SMPX	X	21705972	21758163	-	1377	protein_coding	small muscle protein X-linked [Source:HGNC Symbol;Acc:HGNC:11122]	-	0	0	2	0	0	0	0.0794855	0
ENSG00000198173	0	0	1.95319	0	0	0.976596	-2.43692	0.612086	1	FAM47C	X	37008397	37011666	+	3270	protein_coding	family with sequence similarity 47 member C [Source:HGNC Symbol;Acc:HGNC:25301]	-	0	0	2	0	0	0	0.0334714	0
ENSG00000229491	0	0	1.95319	0	0	0.976596	-2.43692	0.612086	1	AC136489.1	X	45183251	45333917	+	1725	antisense	uncharacterized LOC105373191 [Source:NCBI gene;Acc:105373191]	-	0	0	2	0	0	0	0.0634502	0
ENSG00000226530	0	0	1.95319	0	0	0.976596	-2.43692	0.612086	1	AL158055.1	X	51396511	51465661	+	841	lincRNA	novel transcript	-	0	0	2	0	0	0	0.130145	0
ENSG00000225925	0	0	1.95319	0	0	0.976596	-2.43692	0.612086	1	AL672138.1	X	68474710	68476874	+	1015	processed_pseudogene	nudE nuclear distribution gene E homolog like 1 (A. nidulans)(NDEL1) pseudogene	-	0	0	2	0	0	0	0.107834	0
ENSG00000188828	0	0	1.95319	0	0	0.976596	-2.43692	0.612086	1	GLRA4	X	103707224	103728655	-	2722	protein_coding	glycine receptor alpha 4 [Source:HGNC Symbol;Acc:HGNC:31715]	-	0	0	2	0	0	0	0.04021	0
ENSG00000234785	0	0	1.95319	0	0	0.976596	-2.43692	0.612086	1	EEF1GP5	X	115702811	115704120	+	1310	processed_pseudogene	eukaryotic translation elongation factor 1 gamma pseudogene 5 [Source:HGNC Symbol;Acc:HGNC:44560]	-	0	0	2	0	0	0	0.0835508	0
ENSG00000036565	0	0	1.95319	0	0	0.976596	-2.43692	0.612086	1	SLC18A1	8	20144855	20183206	-	3910	protein_coding	solute carrier family 18 member A1 [Source:HGNC Symbol;Acc:HGNC:10934]	-	0	0	2	0	0	0	0.0279927	0
ENSG00000104332	0	0	1.95319	0	0	0.976596	-2.43692	0.612086	1	SFRP1	8	41261958	41309497	-	4761	protein_coding	secreted frizzled related protein 1 [Source:HGNC Symbol;Acc:HGNC:10776]	-	0	0	2	0	0	0	0.0229892	0
ENSG00000271555	0	0	1.95319	0	0	0.976596	-2.43692	0.612086	1	AC113139.1	8	52722903	52723141	+	239	sense_intronic	novel transcript, sense intronic KANK1	-	0	0	2	0	0	0	0.457956	0
ENSG00000253857	0	0	1.95319	0	0	0.976596	-2.43692	0.612086	1	AC022679.1	8	55161483	55164727	+	772	lincRNA	novel transcript	-	0	0	2	0	0	0	0.141777	0
ENSG00000246430	0	0	1.95319	0	0	0.976596	-2.43692	0.612086	1	LINC00968	8	56496246	56559823	-	2840	lincRNA	long intergenic non-protein coding RNA 968 [Source:HGNC Symbol;Acc:HGNC:48727]	-	0	0	2	0	0	0	0.0385393	0
ENSG00000279847	0	0	1.95319	0	0	0.976596	-2.43692	0.612086	1	C8orf87	8	93134095	93166850	-	649	lincRNA	chromosome 8 open reading frame 87 [Source:HGNC Symbol;Acc:HGNC:42974]	-	0	0	2	0	0	0	0.168647	0
ENSG00000253328	0	0	1.95319	0	0	0.976596	-2.43692	0.612086	1	SUMO2P19	8	102242040	102242619	-	295	unprocessed_pseudogene	SUMO2 pseudogene 19 [Source:HGNC Symbol;Acc:HGNC:49357]	-	0	0	2	0	0	0	0.371022	0
ENSG00000229835	0	0	1.95319	0	0	0.976596	-2.43692	0.612086	1	KHSRPP1	9	21695176	21696943	+	1768	processed_pseudogene	KH-type splicing regulatory protein pseudogene 1 [Source:HGNC Symbol;Acc:HGNC:39198]	-	0	0	2	0	0	0	0.061907	0
ENSG00000284116	0	0	1.95319	0	0	0.976596	-2.43692	0.612086	1	AL772307.1	9	39983793	40106611	-	1066	processed_transcript	novel transcript	-	0	0	2	0	0	0	0.102675	0
ENSG00000202445	0	0	1.95319	0	0	0.976596	-2.43692	0.612086	1	RNU6-669P	9	94507738	94507844	+	107	snRNA	RNA, U6 small nuclear 669, pseudogene [Source:HGNC Symbol;Acc:HGNC:47632]	-	0	0	2	0	0	0	1.02291	0
ENSG00000078725	0	0	1.95319	0	0	0.976596	-2.43692	0.612086	1	BRINP1	9	119153458	119369467	-	3905	protein_coding	BMP/retinoic acid inducible neural specific 1 [Source:HGNC Symbol;Acc:HGNC:2687]	-	0	0	2	0	0	0	0.0280286	0
ENSG00000225951	0	0	1.95319	0	0	0.976596	-2.43692	0.612086	1	ODF2-AS1	9	128468957	128473012	-	407	antisense	ODF2 antisense RNA 1 [Source:HGNC Symbol;Acc:HGNC:49461]	-	0	0	2	0	0	0	0.268923	0
ENSG00000224988	0	0	1.95319	0	0	0.976596	-2.43692	0.612086	1	AL158207.1	9	129883693	129884170	-	341	processed_pseudogene	60S ribosomal protein L34 (RPL34) pseudogene	-	0	0	2	0	0	0	0.320972	0
ENSG00000148288	0	0	1.95319	0	0	0.976596	-2.43692	0.612086	1	GBGT1	9	133152948	133163945	-	4032	protein_coding	globoside alpha-1,3-N-acetylgalactosaminyltransferase 1 (FORS blood group) [Source:HGNC Symbol;Acc:HGNC:20460]	-	0	0	2	0	0	0	0.0271457	0
ENSG00000254739	0	0	1.95319	0	0	0.976596	-2.43692	0.612086	1	AC137894.1	11	528907	529659	+	547	antisense	novel transcript	-	0	0	2	0	0	0	0.200094	0
ENSG00000251381	0	0	1.95319	0	0	0.976596	-2.43692	0.612086	1	LINC00958	11	12961842	12989548	-	2870	lincRNA	long intergenic non-protein coding RNA 958 [Source:HGNC Symbol;Acc:HGNC:48671]	-	0	0	2	0	0	0	0.0381364	0
ENSG00000244176	0	0	1.95319	0	0	0.976596	-2.43692	0.612086	1	AP003733.1	11	62011751	62012602	-	852	processed_pseudogene	ribosomal protein S2 (RPS2) pseudogene	-	0	0	2	0	0	0	0.128464	0
ENSG00000201733	0	0	1.95319	0	0	0.976596	-2.43692	0.612086	1	RF00416	11	66432763	66432902	+	140	snoRNA		-	0	0	2	0	0	0	0.781797	0
ENSG00000225215	0	0	1.95319	0	0	0.976596	-2.43692	0.612086	1	SMARCE1P1	11	107403404	107404589	-	1186	processed_pseudogene	SWI/SNF related, matrix associated, actin dependent regulator of chromatin, subfamily e, member 1 pseudogene 1 [Source:HGNC Symbol;Acc:HGNC:39731]	-	0	0	2	0	0	0	0.0922863	0
ENSG00000255467	0	0	1.95319	0	0	0.976596	-2.43692	0.612086	1	AP002433.1	11	108105074	108121684	-	964	antisense	novel transcript	-	0	0	2	0	0	0	0.113539	0
ENSG00000175728	0	0	1.95319	0	0	0.976596	-2.43692	0.612086	1	C11orf44	11	130672956	130717352	+	3547	lincRNA	chromosome 11 open reading frame 44 [Source:HGNC Symbol;Acc:HGNC:26805]	-	0	0	2	0	0	0	0.0308575	0
ENSG00000285520	0	0	1.95319	0	0	0.976596	-2.43692	0.612086	1	AL353586.1	10	12877459	12965275	+	1946	antisense	novel transcript, antisense to CCDC3	-	0	0	2	0	0	0	0.0562444	0
ENSG00000228339	0	0	1.95319	0	0	0.976596	-2.43692	0.612086	1	AMD1P1	10	20350049	20351100	+	922	processed_pseudogene	adenosylmethionine decarboxylase 1 pseudogene 1 [Source:HGNC Symbol;Acc:HGNC:44898]	-	0	0	2	0	0	0	0.118711	0
ENSG00000233867	0	0	1.95319	0	0	0.976596	-2.43692	0.612086	1	SLC9B1P3	10	38640971	38689068	-	1334	unprocessed_pseudogene	solute carrier family 9 member B1 pseudogene 3 [Source:HGNC Symbol;Acc:HGNC:43582]	-	0	0	2	0	0	0	0.0820477	0
ENSG00000234944	0	0	1.95319	0	0	0.976596	-2.43692	0.612086	1	AL365199.1	10	42871521	42874060	+	1714	lincRNA	uncharacterized LOC101929445 [Source:NCBI gene;Acc:101929445]	-	0	0	2	0	0	0	0.0638574	0
ENSG00000238405	0	0	1.95319	0	0	0.976596	-2.43692	0.612086	1	RNA5SP311	10	46807458	46807573	-	116	rRNA_pseudogene	RNA, 5S ribosomal pseudogene 311 [Source:HGNC Symbol;Acc:HGNC:43211]	-	0	0	2	0	0	0	0.943548	0
ENSG00000170324	0	0	1.95319	0	0	0.976596	-2.43692	0.612086	1	FRMPD2	10	48153088	48274870	-	8791	protein_coding	FERM and PDZ domain containing 2 [Source:HGNC Symbol;Acc:HGNC:28572]	-	0	0	2	0	0	0	0.0124504	0
ENSG00000200253	0	0	1.95319	0	0	0.976596	-2.43692	0.612086	1	RNU6-529P	10	87041238	87041341	-	104	snRNA	RNA, U6 small nuclear 529, pseudogene [Source:HGNC Symbol;Acc:HGNC:47492]	-	0	0	2	0	0	0	1.05242	0
ENSG00000233377	0	0	1.95319	0	0	0.976596	-2.43692	0.612086	1	MTND4P20	10	94940253	94941121	-	869	processed_pseudogene	MT-ND4 pseudogene 20 [Source:HGNC Symbol;Acc:HGNC:42207]	-	0	0	2	0	0	0	0.125951	0
ENSG00000232334	0	0	1.95319	0	0	0.976596	-2.43692	0.612086	1	AL683842.1	10	124004304	124004828	-	525	processed_pseudogene	novel pseudogene	-	0	0	2	0	0	0	0.208479	0
ENSG00000278743	0	0	1.95319	0	0	0.976596	-2.43692	0.612086	1	AC087239.1	12	25385670	25386241	-	572	lincRNA	novel transcript	-	0	0	2	0	0	0	0.191349	0
ENSG00000186452	0	0	1.95319	0	0	0.976596	-2.43692	0.612086	1	TMPRSS12	12	50842920	50887884	+	3336	protein_coding	transmembrane serine protease 12 [Source:HGNC Symbol;Acc:HGNC:28779]	-	0	0	2	0	0	0	0.0328092	0
ENSG00000127324	0	0	1.95319	0	0	0.976596	-2.43692	0.612086	1	TSPAN8	12	71125085	71441898	-	2519	protein_coding	tetraspanin 8 [Source:HGNC Symbol;Acc:HGNC:11855]	-	0	0	2	0	0	0	0.0434504	0
ENSG00000165972	0	0	1.95319	0	0	0.976596	-2.43692	0.612086	1	CCDC38	12	95867048	95942974	-	5296	protein_coding	coiled-coil domain containing 38 [Source:HGNC Symbol;Acc:HGNC:26843]	-	0	0	2	0	0	0	0.0206668	0
ENSG00000208892	0	0	1.95319	0	0	0.976596	-2.43692	0.612086	1	SNORA49	12	132031224	132031359	+	136	snoRNA	small nucleolar RNA, H/ACA box 49 [Source:HGNC Symbol;Acc:HGNC:32642]	-	0	0	2	0	0	0	0.804791	0
ENSG00000236758	0	0	1.95319	0	0	0.976596	-2.43692	0.612086	1	MTUS2-AS2	13	29239379	29250554	-	1059	antisense	MTUS2 antisense RNA 2 [Source:HGNC Symbol;Acc:HGNC:40923]	-	0	0	2	0	0	0	0.103354	0
ENSG00000228886	0	0	1.95319	0	0	0.976596	-2.43692	0.612086	1	AL138963.1	13	45350323	45351350	+	310	lincRNA	novel transcript	-	0	0	2	0	0	0	0.35307	0
ENSG00000211812	0	0	1.95319	0	0	0.976596	-2.43692	0.612086	1	TRAV26-2	14	22202583	22203368	+	327	TR_V_gene	T cell receptor alpha variable 26-2 [Source:HGNC Symbol;Acc:HGNC:12124]	-	0	0	2	0	0	0	0.334714	0
ENSG00000259148	0	0	1.95319	0	0	0.976596	-2.43692	0.612086	1	YWHAZP1	14	44290997	44291718	-	722	processed_pseudogene	tyrosine 3-monooxygenase/tryptophan 5-monooxygenase activation protein zeta pseudogene 1 [Source:HGNC Symbol;Acc:HGNC:19938]	-	0	0	2	0	0	0	0.151595	0
ENSG00000279636	0	0	1.95319	0	0	0.976596	-2.43692	0.612086	1	LINC00216	14	58288033	58289158	+	1126	lincRNA	long intergenic non-protein coding RNA 216 [Source:NCBI gene;Acc:55451]	-	0	0	2	0	0	0	0.0972039	0
ENSG00000269945	0	0	1.95319	0	0	0.976596	-2.43692	0.612086	1	AC004817.4	14	71219100	71222724	+	3625	lincRNA	novel transcript	-	0	0	2	0	0	0	0.0301935	0
ENSG00000272444	0	0	1.95319	0	0	0.976596	-2.43692	0.612086	1	AL118558.4	14	101952416	101953063	+	648	lincRNA	novel transcript	-	0	0	2	0	0	0	0.168907	0
ENSG00000258736	0	0	1.95319	0	0	0.976596	-2.43692	0.612086	1	AL583722.3	14	104653548	104655787	-	723	lincRNA	novel transcript	-	0	0	2	0	0	0	0.151385	0
ENSG00000247765	0	0	1.95319	0	0	0.976596	-2.43692	0.612086	1	AC068446.2	15	21298233	21325241	-	2165	lincRNA	novel transcript	-	0	0	2	0	0	0	0.050555	0
ENSG00000259360	0	0	1.95319	0	0	0.976596	-2.43692	0.612086	1	AC009558.1	15	47397501	47399554	-	581	antisense	novel transcript, antisense to SEMA6D	-	0	0	2	0	0	0	0.188385	0
ENSG00000233932	0	0	1.95319	0	0	0.976596	-2.43692	0.612086	1	CTXN2	15	48178122	48203756	+	3768	protein_coding	cortexin 2 [Source:HGNC Symbol;Acc:HGNC:31109]	-	0	0	2	0	0	0	0.0290477	0
ENSG00000260351	0	0	1.95319	0	0	0.976596	-2.43692	0.612086	1	AC024270.2	15	83022571	83090782	+	499	antisense	novel transcript, antisense to BTBD1	-	0	0	2	0	0	0	0.219342	0
ENSG00000183643	0	0	1.95319	0	0	0.976596	-2.43692	0.612086	1	C15orf32	15	92471654	92501117	+	1787	lincRNA	chromosome 15 open reading frame 32 [Source:HGNC Symbol;Acc:HGNC:26549]	-	0	0	2	0	0	0	0.0612488	0
ENSG00000248441	0	0	1.95319	0	0	0.976596	-2.43692	0.612086	1	LINC01197	15	95209099	95327129	-	6992	lincRNA	long intergenic non-protein coding RNA 1197 [Source:HGNC Symbol;Acc:HGNC:49597]	-	0	0	2	0	0	0	0.0156538	0
ENSG00000277010	0	0	1.95319	0	0	0.976596	-2.43692	0.612086	1	AC120498.10	16	1223639	1224143	+	505	antisense	novel transcript, antisense to TPSG1	-	0	0	2	0	0	0	0.216736	0
ENSG00000259947	0	0	1.95319	0	0	0.976596	-2.43692	0.612086	1	LINC02124	16	1889114	1890434	+	484	lincRNA	long intergenic non-protein coding RNA 2124 [Source:HGNC Symbol;Acc:HGNC:52981]	-	0	0	2	0	0	0	0.22614	0
ENSG00000274805	0	0	1.95319	0	0	0.976596	-2.43692	0.612086	1	MIR6768	16	2463967	2464038	+	72	miRNA	microRNA 6768 [Source:HGNC Symbol;Acc:HGNC:50264]	-	0	0	2	0	0	0	1.52016	0
ENSG00000259982	0	0	1.95319	0	0	0.976596	-2.43692	0.612086	1	CDC37P1	16	28700294	28701540	-	959	processed_pseudogene	cell division cycle 37 pseudogene 1 [Source:HGNC Symbol;Acc:HGNC:34406]	-	0	0	2	0	0	0	0.114131	0
ENSG00000261457	0	0	1.95319	0	0	0.976596	-2.43692	0.612086	1	AC002519.2	16	31802947	31807973	+	1458	transcribed_processed_pseudogene	zinc finger protein 267 (ZNF267) pseudogene	-	0	0	2	0	0	0	0.0750697	0
ENSG00000260146	0	0	1.95319	0	0	0.976596	-2.43692	0.612086	1	AC132186.1	16	66450998	66451351	-	354	processed_pseudogene	transmembrane protein 188 (TMEM188) pseudogene	-	0	0	2	0	0	0	0.309185	0
ENSG00000263201	0	0	1.95319	0	0	0.976596	-2.43692	0.612086	1	DPEP2NB	16	68013436	68015911	-	1185	protein_coding	DPEP2 neighbor [Source:HGNC Symbol;Acc:HGNC:52385]	-	0	0	2	0	0	0	0.0923642	0
ENSG00000212445	0	0	1.95319	0	0	0.976596	-2.43692	0.612086	1	RF00554	16	68189287	68189421	+	135	snoRNA		-	0	0	2	0	0	0	0.810753	0
ENSG00000259867	0	0	1.95319	0	0	0.976596	-2.43692	0.612086	1	AC105411.1	16	80155053	80563135	-	2990	antisense	uncharacterized LOC102724084 [Source:NCBI gene;Acc:102724084]	-	0	0	2	0	0	0	0.0366059	0
ENSG00000279622	0	0	1.95319	0	0	0.976596	-2.43692	0.612086	1	AC025280.2	16	84917377	84924808	-	3069	antisense	novel transcript, antisense to CRISPLD2	-	0	0	2	0	0	0	0.0356636	0
ENSG00000260177	0	0	1.95319	0	0	0.976596	-2.43692	0.612086	1	AC126696.1	16	87780134	87806476	-	756	lincRNA	novel transcript	-	0	0	2	0	0	0	0.144777	0
ENSG00000132530	0	0	1.95319	0	0	0.976596	-2.43692	0.612086	1	XAF1	17	6755447	6775647	+	6615	protein_coding	XIAP associated factor 1 [Source:HGNC Symbol;Acc:HGNC:30932]	-	0	0	2	0	0	0	0.016546	0
ENSG00000184650	0	0	1.95319	0	0	0.976596	-2.43692	0.612086	1	ODF4	17	8339864	8346048	+	1328	protein_coding	outer dense fiber of sperm tails 4 [Source:HGNC Symbol;Acc:HGNC:19056]	-	0	0	2	0	0	0	0.0824184	0
ENSG00000273388	0	0	1.95319	0	0	0.976596	-2.43692	0.612086	1	AC005291.2	17	10291820	10317926	+	523	antisense	novel transcript, antisense to MYH13	-	0	0	2	0	0	0	0.209276	0
ENSG00000266079	0	0	1.95319	0	0	0.976596	-2.43692	0.612086	1	SNORA59B	17	19557211	19557911	+	701	snoRNA	small nucleolar RNA, H/ACA box 59B [Source:HGNC Symbol;Acc:HGNC:32658]	-	0	0	2	0	0	0	0.156136	0
ENSG00000214819	0	0	1.95319	0	0	0.976596	-2.43692	0.612086	1	CDRT15L2	17	20579724	20580911	+	1048	protein_coding	CMT1A duplicated region transcript 15 like 2 [Source:HGNC Symbol;Acc:HGNC:34075]	-	0	0	2	0	0	0	0.104439	0
ENSG00000271392	0	0	1.95319	0	0	0.976596	-2.43692	0.612086	1	AC006237.1	17	35757199	35758325	-	480	sense_intronic	novel transcript, sense intronic to MMP28	-	0	0	2	0	0	0	0.228024	0
ENSG00000275718	0	0	1.95319	0	0	0.976596	-2.43692	0.612086	1	CCL15	17	35996440	36002038	-	1560	protein_coding	C-C motif chemokine ligand 15 [Source:HGNC Symbol;Acc:HGNC:10613]	-	0	0	2	0	0	0	0.0701613	0
ENSG00000108244	0	0	1.95319	0	0	0.976596	-2.43692	0.612086	1	KRT23	17	40922696	40937634	-	2902	protein_coding	keratin 23 [Source:HGNC Symbol;Acc:HGNC:6438]	-	0	0	2	0	0	0	0.0377159	0
ENSG00000257178	0	0	1.95319	0	0	0.976596	-2.43692	0.612086	1	AC103702.1	17	48579630	48582259	-	2630	sense_intronic	novel transcript, sense intronic to HOXB3	-	0	0	2	0	0	0	0.0416166	0
ENSG00000236472	0	0	1.95319	0	0	0.976596	-2.43692	0.612086	1	AC002401.1	17	50135586	50146176	+	468	antisense	novel transcript, antisense to PPP1R9B	-	0	0	2	0	0	0	0.233871	0
ENSG00000153822	0	0	1.95319	0	0	0.976596	-2.43692	0.612086	1	KCNJ16	17	70053429	70135608	+	6340	protein_coding	potassium voltage-gated channel subfamily J member 16 [Source:HGNC Symbol;Acc:HGNC:6262]	-	0	0	2	0	0	0	0.0172637	0
ENSG00000257008	0	0	1.95319	0	0	0.976596	-2.43692	0.612086	1	GPR142	17	74367407	74372622	+	1608	protein_coding	G protein-coupled receptor 142 [Source:HGNC Symbol;Acc:HGNC:20088]	-	0	0	2	0	0	0	0.0680669	0
ENSG00000274051	0	0	1.95319	0	0	0.976596	-2.43692	0.612086	1	RF02271	17	76721216	76721396	-	181	misc_RNA		-	0	0	2	0	0	0	0.604705	0
ENSG00000280122	0	0	1.95319	0	0	0.976596	-2.43692	0.612086	1	AC016168.3	17	76966285	76969530	-	3246	TEC	TEC	-	0	0	2	0	0	0	0.0337189	0
ENSG00000265121	0	0	1.95319	0	0	0.976596	-2.43692	0.612086	1	AC068594.2	17	77264180	77264776	-	597	lincRNA	novel transcript	-	0	0	2	0	0	0	0.183336	0
ENSG00000181408	0	0	1.95319	0	0	0.976596	-2.43692	0.612086	1	UTS2R	17	82374230	82375586	+	1357	protein_coding	urotensin 2 receptor [Source:HGNC Symbol;Acc:HGNC:4468]	-	0	0	2	0	0	0	0.080657	0
ENSG00000267322	0	0	1.95319	0	0	0.976596	-2.43692	0.612086	1	SNHG22	18	49814023	49851059	+	2593	antisense	small nucleolar RNA host gene 22 [Source:HGNC Symbol;Acc:HGNC:50285]	-	0	0	2	0	0	0	0.0422104	0
ENSG00000081138	0	0	1.95319	0	0	0.976596	-2.43692	0.612086	1	CDH7	18	65750252	65890341	+	14532	protein_coding	cadherin 7 [Source:HGNC Symbol;Acc:HGNC:1766]	-	0	0	2	0	0	0	0.00753176	0
ENSG00000264634	0	0	1.95319	0	0	0.976596	-2.43692	0.612086	1	AC100844.1	18	67940949	67956426	+	440	lincRNA	novel transcript	-	0	0	2	0	0	0	0.248754	0
ENSG00000278075	0	0	1.95319	0	0	0.976596	-2.43692	0.612086	1	AC114341.1	18	79900555	79900903	-	349	lincRNA	novel transcript	-	0	0	2	0	0	0	0.313615	0
ENSG00000199509	0	0	1.95319	0	0	0.976596	-2.43692	0.612086	1	RNA5SP477	20	21138956	21139074	-	119	rRNA_pseudogene	RNA, 5S ribosomal pseudogene 477 [Source:HGNC Symbol;Acc:HGNC:43377]	-	0	0	2	0	0	0	0.919761	0
ENSG00000198183	0	0	1.95319	0	0	0.976596	-2.43692	0.612086	1	BPIFA1	20	33235995	33243311	+	1081	protein_coding	BPI fold containing family A member 1 [Source:HGNC Symbol;Acc:HGNC:15749]	-	0	0	2	0	0	0	0.10125	0
ENSG00000224565	0	0	1.95319	0	0	0.976596	-2.43692	0.612086	1	LINC01754	20	47391929	47412327	-	750	lincRNA	long intergenic non-protein coding RNA 1754 [Source:HGNC Symbol;Acc:HGNC:52542]	-	0	0	2	0	0	0	0.145935	0
ENSG00000277270	0	0	1.95319	0	0	0.976596	-2.43692	0.612086	1	AL160412.1	20	61434625	61437547	-	1021	lincRNA	novel transcript	-	0	0	2	0	0	0	0.1072	0
ENSG00000267255	0	0	1.95319	0	0	0.976596	-2.43692	0.612086	1	AC011498.3	19	4429689	4430934	-	569	antisense	novel transcript, antisense to CHAF1A	-	0	0	2	0	0	0	0.192358	0
ENSG00000284490	0	0	1.95319	0	0	0.976596	-2.43692	0.612086	1	AC011471.4	19	6199405	6205121	+	216	unprocessed_pseudogene	acyl-CoA synthetase bubblegum family member 2 (ACSBG2) pseudogene	-	0	0	2	0	0	0	0.50672	0
ENSG00000260112	0	0	1.95319	0	0	0.976596	-2.43692	0.612086	1	AC008567.1	19	9518150	9519341	+	1192	processed_pseudogene	actin, beta (ACTB) pseudogene	-	0	0	2	0	0	0	0.0918218	0
ENSG00000271499	0	0	1.95319	0	0	0.976596	-2.43692	0.612086	1	AC011477.6	19	19750618	19752544	+	1927	processed_pseudogene	sorting nexin 18 (SNX18) pseudogene	-	0	0	2	0	0	0	0.056799	0
ENSG00000267581	0	0	1.95319	0	0	0.976596	-2.43692	0.612086	1	AC011477.4	19	19761038	19821716	-	609	lincRNA	novel transcript	-	0	0	2	0	0	0	0.179723	0
ENSG00000267005	0	0	1.95319	0	0	0.976596	-2.43692	0.612086	1	AC002984.1	19	36173406	36173853	-	448	processed_pseudogene	ectonucleoside triphosphate diphosphohydrolase 5 (ENTPD5) pseudogene	-	0	0	2	0	0	0	0.244312	0
ENSG00000241983	0	0	1.95319	0	0	0.976596	-2.43692	0.612086	1	RN7SL566P	19	39369153	39369448	+	296	misc_RNA	RNA, 7SL, cytoplasmic 566, pseudogene [Source:HGNC Symbol;Acc:HGNC:46582]	-	0	0	2	0	0	0	0.369769	0
ENSG00000269403	0	0	1.95319	0	0	0.976596	-2.43692	0.612086	1	AC008750.8	19	51350373	51368099	-	551	protein_coding	novel transcript	-	0	0	2	0	0	0	0.198642	0
ENSG00000268407	0	0	1.95319	0	0	0.976596	-2.43692	0.612086	1	AC006115.2	19	56793048	56793249	-	202	processed_pseudogene	zinc finger protein pseudogene	-	0	0	2	0	0	0	0.54184	0
ENSG00000271181	0	0	1.95319	0	0	0.976596	-2.43692	0.612086	1	Z99916.2	22	25179309	25179554	-	246	processed_pseudogene	stathmin-like 3 (STMN3) pseudogene	-	0	0	2	0	0	0	0.444925	0
ENSG00000278195	0	0	1.95319	0	0	0.976596	-2.43692	0.612086	1	SSTR3	22	37204238	37212322	-	4521	protein_coding	somatostatin receptor 3 [Source:HGNC Symbol;Acc:HGNC:11332]	-	0	0	2	0	0	0	0.0242096	0
ENSG00000224883	0	0	1.95319	0	0	0.976596	-2.43692	0.612086	1	Z99716.1	22	41981304	41982217	-	515	antisense	novel transcript, antisense to SEPT3	-	0	0	2	0	0	0	0.212527	0
ENSG00000173231	0	0	1.95319	0	0	0.976596	-2.43692	0.612086	1	TERF1P1	21	13776086	13777266	+	1181	processed_pseudogene	telomeric repeat binding factor 1 pseudogene 1 [Source:HGNC Symbol;Acc:HGNC:16733]	-	0	0	2	0	0	0	0.092677	0
ENSG00000236471	0	0	1.95319	0	0	0.976596	-2.43692	0.612086	1	AF127577.5	21	15067070	15067837	+	446	lincRNA	novel transcript	-	0	0	2	0	0	0	0.245407	0
ENSG00000215533	0	0	1.95319	0	0	0.976596	-2.43692	0.612086	1	LINC00189	21	29193480	29288205	+	1087	sense_overlapping	long intergenic non-protein coding RNA 189 [Source:HGNC Symbol;Acc:HGNC:18461]	-	0	0	2	0	0	0	0.100691	0
ENSG00000004846	3.84114	1.00705	0	2.07751	2.42409	1.03876	1.23957	0.6122	1	ABCB5	7	20615207	20777038	+	9257	protein_coding	ATP binding cassette subfamily B member 5 [Source:HGNC Symbol;Acc:HGNC:46]	-	4	1	0	2	0.0233526	0.00612849	0	0.012588
ENSG00000147166	3.84114	1.00705	0	2.07751	2.42409	1.03876	1.23957	0.6122	1	ITGB1BP2	X	71301734	71305371	+	2201	protein_coding	integrin subunit beta 1 binding protein 2 [Source:HGNC Symbol;Acc:HGNC:6154]	-	4	1	0	2	0.0982166	0.0257753	0	0.0529426
ENSG00000203356	3.84114	1.00705	0	2.07751	2.42409	1.03876	1.23957	0.6122	1	LINC01562	1	51195095	51235096	-	2366	lincRNA	long intergenic non-protein coding RNA 1562 [Source:HGNC Symbol;Acc:HGNC:51335]	-	4	1	0	2	0.0913672	0.0239778	0	0.0492505
ENSG00000256747	3.84114	1.00705	0	2.07751	2.42409	1.03876	1.23957	0.6122	1	AC009511.2	12	27779821	27781067	-	679	antisense	novel transcript	-	4	1	0	2	0.318372	0.0835515	0	0.171615
ENSG00000263745	3.84114	1.00705	0	2.07751	2.42409	1.03876	1.23957	0.6122	1	AP005230.1	18	1883524	2489426	-	3798	lincRNA	novel transcript	-	4	1	0	2	0.0569181	0.0149372	0	0.0306811
ENSG00000260917	44.1731	27.1903	23.4383	35.3177	35.6817	29.378	0.283973	0.612352	0.730623	AL158212.3	10	112823490	112827726	+	4237	sense_overlapping	uncharacterized LOC103344931 [Source:NCBI gene;Acc:103344931]	-	46	27	24	34	0.586738	0.361517	0.309988	0.467537
ENSG00000230148	7.68228	4.02819	1.95319	5.19378	5.85523	3.57349	0.719925	0.612386	0.730623	HOXB-AS1	17	48543551	48551250	+	1559	antisense	HOXB cluster antisense RNA 1 [Source:HGNC Symbol;Acc:HGNC:43744]	-	8	4	2	5	0.277325	0.145559	0.0702063	0.186861
ENSG00000126804	683.723	784.489	690.454	714.664	734.106	702.559	0.0630901	0.612388	0.730623	ZBTB1	14	64503712	64533690	+	5283	protein_coding	zinc finger and BTB domain containing 1 [Source:HGNC Symbol;Acc:HGNC:20259]	ZBTB	712	779	707	688	7.28357	8.36529	7.32371	7.58758
ENSG00000140987	7.68228	8.05637	7.81277	14.5426	7.86933	11.1777	-0.503872	0.612409	0.730623	ZSCAN32	16	3382081	3401065	-	4013	protein_coding	zinc finger and SCAN domain containing 32 [Source:HGNC Symbol;Acc:HGNC:20812]	zf-C2H2	8	8	8	14	0.107737	0.113095	0.109097	0.203261
ENSG00000189419	1.92057	6.04228	9.76596	3.11627	3.98143	6.44112	-0.702631	0.612653	0.730862	SPATA41	15	100344047	100349822	-	4880	lincRNA	spermatogenesis associated 41 [Source:HGNC Symbol;Acc:HGNC:48613]	-	2	6	10	3	0.0221491	0.0697518	0.112143	0.0358176
ENSG00000100151	385.074	355.488	375.99	408.231	370.281	392.11	-0.0819794	0.613246	0.731516	PICK1	22	38056311	38075701	+	4371	protein_coding	protein interacting with PRKCA 1 [Source:HGNC Symbol;Acc:HGNC:9394]	-	401	353	385	393	4.95802	4.58161	4.82028	5.2385
ENSG00000255139	11.5234	17.1198	10.7426	10.3876	14.3216	10.5651	0.43737	0.613285	0.731516	AP000442.2	11	59616429	59639861	+	760	antisense	novel transcript	-	12	17	11	10	0.853322	1.26899	0.792084	0.766623
ENSG00000070087	2941.35	3123.86	3215.93	2996.81	3032.61	3106.37	-0.0350374	0.613353	0.731546	PFN2	3	149964904	150050788	-	3709	protein_coding	profilin 2 [Source:HGNC Symbol;Acc:HGNC:8882]	-	3063	3102	3293	2885	44.6309	47.447	48.5878	45.3194
ENSG00000101624	387.955	432.023	479.509	388.495	409.989	434.002	-0.0832841	0.613486	0.731654	CEP76	18	12661833	12702777	-	6158	protein_coding	centrosomal protein 76 [Source:HGNC Symbol;Acc:HGNC:25727]	-	404	429	491	374	3.54558	3.95222	4.36349	3.53857
ENSG00000240135	4.80143	11.0775	1.95319	8.31005	7.93947	5.13162	0.634152	0.613608	0.731721	PSMD12P	3	72876737	72878102	-	1366	unprocessed_pseudogene	proteasome 26S subunit, non-ATPase, 12 pseudogene [Source:HGNC Symbol;Acc:HGNC:30153]	-	5	11	2	8	0.197817	0.456842	0.0801256	0.34122
ENSG00000099377	80.664	97.6835	100.589	98.6818	89.1737	99.6356	-0.160866	0.613626	0.731721	HSD3B7	16	30985207	30989152	+	2495	protein_coding	hydroxy-delta-5-steroid dehydrogenase, 3 beta- and steroid delta-isomerase 7 [Source:HGNC Symbol;Acc:HGNC:18324]	-	84	97	103	95	1.81951	2.20559	2.25922	2.21844
ENSG00000258512	8.64257	2.01409	5.85958	0	5.32833	2.92979	0.855531	0.614029	0.73215	LINC00239	14	101730437	101732522	+	639	lincRNA	long intergenic non-protein coding RNA 239 [Source:HGNC Symbol;Acc:HGNC:20119]	-	9	2	6	0	0.761179	0.177563	0.513857	0
ENSG00000147041	1.92057	0	4.88298	0	0.960285	2.44149	-1.34272	0.614076	1	SYTL5	X	38006582	38128819	+	4791	protein_coding	synaptotagmin like 5 [Source:HGNC Symbol;Acc:HGNC:15589]	-	2	0	5	0	0.0225605	0	0.0571131	0
ENSG00000178602	1.92057	0	4.88298	0	0.960285	2.44149	-1.34272	0.614076	1	OTOS	2	240139026	240144562	-	645	protein_coding	otospiralin [Source:HGNC Symbol;Acc:HGNC:22644]	-	2	0	5	0	0.167577	0	0.424231	0
ENSG00000141506	1.92057	0	4.88298	0	0.960285	2.44149	-1.34272	0.614076	1	PIK3R5	17	8878911	8965712	-	7506	protein_coding	phosphoinositide-3-kinase regulatory subunit 5 [Source:HGNC Symbol;Acc:HGNC:30035]	-	2	0	5	0	0.0144001	0	0.0364547	0
ENSG00000227782	1.92057	0	4.88298	0	0.960285	2.44149	-1.34272	0.614076	1	AC002553.1	17	16040472	16041273	+	802	antisense	novel transcript, antisense to NCOR1	-	2	0	5	0	0.134772	0	0.341183	0
ENSG00000285053	54.7363	46.3242	55.666	61.2866	50.5302	58.4763	-0.209597	0.614183	0.732269	TBCE	1	235328570	235448952	+	5184	protein_coding	tubulin folding cofactor E [Source:NCBI gene;Acc:6905]	-	57	46	57	59	0.59423	0.503404	0.60173	0.663105
ENSG00000235499	18.2454	15.1057	10.7426	14.5426	16.6756	12.6426	0.401781	0.614213	0.732269	AC073046.1	2	73985132	73986343	+	390	lincRNA	novel transcript (LOC100132318)	-	19	15	11	14	2.6329	2.18198	1.54355	2.0915
ENSG00000173809	0.960285	2.01409	3.90639	2.07751	1.48719	2.99195	-1.01488	0.614226	1	TDRD12	19	32719753	32829580	+	7026	protein_coding	tudor domain containing 12 [Source:HGNC Symbol;Acc:HGNC:25044]	-	1	2	4	2	0.00769196	0.016149	0.0311562	0.0165851
ENSG00000256073	53.776	56.3946	42.9702	51.9378	55.0853	47.454	0.215962	0.614262	0.732277	URB1-AS1	21	32393130	32393960	+	831	lincRNA	URB1 antisense RNA 1 (head to head) [Source:HGNC Symbol;Acc:HGNC:23128]	-	56	56	44	50	3.64193	3.82306	2.89764	3.50562
ENSG00000237548	2.88086	2.01409	7.81277	1.03876	2.44747	4.42576	-0.858877	0.614406	1	TTLL11-IT1	9	121884636	121963719	-	1052	lincRNA	TTLL11 intronic transcript 1 [Source:HGNC Symbol;Acc:HGNC:24214]	-	3	2	8	1	0.154117	0.107854	0.416166	0.0553834
ENSG00000236439	19.2057	23.1621	19.5319	13.5038	21.1839	16.5179	0.356305	0.61451	0.732522	AC099336.2	1	202471864	202472117	-	254	processed_pseudogene	ribosomal protein S27 (metallopanstimulin 1) (RPS27) pseudogene	-	20	23	20	13	4.25541	5.1371	4.30912	2.98198
ENSG00000234062	6.722	16.1127	8.78937	7.27129	11.4174	8.03033	0.504007	0.614574	0.732548	AL390879.1	X	136909395	137021630	+	3389	transcribed_unprocessed_pseudogene	transmembrane 9 superfamily member 2 (TM9SF2) pseudogene	-	7	16	9	7	0.111628	0.267838	0.145333	0.120343
ENSG00000158966	189.176	144.008	187.507	175.55	166.592	181.528	-0.123212	0.614724	0.732676	CACHD1	1	64470792	64693058	+	6359	protein_coding	cache domain containing 1 [Source:HGNC Symbol;Acc:HGNC:29314]	-	197	143	192	169	1.67426	1.27577	1.65236	1.54844
ENSG00000082293	3.84114	2.01409	0.976596	9.3488	2.92762	5.1627	-0.809637	0.614871	0.732801	COL19A1	6	69866571	70209976	+	8511	protein_coding	collagen type XIX alpha 1 chain [Source:HGNC Symbol;Acc:HGNC:2196]	-	4	2	1	9	0.0253995	0.0133313	0.00643001	0.0616109
ENSG00000233766	4.80143	0	0.976596	1.03876	2.40071	1.00768	1.25799	0.615065	1	AC098617.1	2	191846539	192044525	+	5155	antisense	novel transcript, antisense to TMEFF2	-	5	0	1	1	0.0524187	0	0.0106161	0.0113023
ENSG00000276032	4.80143	0	0.976596	1.03876	2.40071	1.00768	1.25799	0.615065	1	AL627230.4	9	67723736	67724105	+	370	unprocessed_pseudogene	family with sequence similarity 27-like (FAM27L) pseudogene	-	5	0	1	1	0.73032	0	0.147908	0.157468
ENSG00000249661	4.80143	0	0.976596	1.03876	2.40071	1.00768	1.25799	0.615065	1	TNRC18P1	4	140641840	140645489	-	3650	processed_pseudogene	trinucleotide repeat containing 18 pseudogene 1 [Source:HGNC Symbol;Acc:HGNC:43881]	-	5	0	1	1	0.0740325	0	0.0149934	0.0159626
ENSG00000168385	6813.22	7215.49	7099.86	7184.04	7014.36	7141.95	-0.0260845	0.615385	0.733276	2025-09-02	2	241315100	241354027	+	7378	protein_coding	septin 2 [Source:HGNC Symbol;Acc:HGNC:7729]	-	7095	7165	7270	6916	51.9707	55.0937	53.9247	54.615
ENSG00000285922	12.4837	10.0705	9.76596	6.23254	11.2771	7.99925	0.49362	0.615411	0.733276	AC104453.1	1	98052077	98054592	-	1784	lincRNA	novel transcript	-	13	10	10	6	0.393816	0.318001	0.306759	0.195953
ENSG00000257918	5.76171	9.06342	4.88298	16.6201	7.41257	10.7515	-0.533937	0.61544	0.733276	AC079385.3	12	106714924	106733066	-	809	antisense	novel transcript, antisense to RFX4	-	6	9	5	16	0.400819	0.631129	0.338231	1.1523
ENSG00000084774	4132.11	3719.02	3674.93	3988.82	3925.57	3831.88	0.0352427	0.615444	0.733276	CAD	2	27217390	27243943	+	8422	protein_coding	carbamoyl-phosphate synthetase 2, aspartate transcarbamylase, and dihydroorotase [Source:HGNC Symbol;Acc:HGNC:1424]	-	4303	3693	3763	3840	27.6122	24.8764	24.4518	26.5651
ENSG00000188603	4.80143	4.02819	3.90639	1.03876	4.41481	2.47257	0.829438	0.615491	1	CLN3	16	28474111	28495575	-	9858	protein_coding	CLN3, battenin [Source:HGNC Symbol;Acc:HGNC:2074]	-	5	4	4	1	0.0274111	0.0230195	0.0222056	0.00591026
ENSG00000231441	4.80143	4.02819	3.90639	1.03876	4.41481	2.47257	0.829438	0.615491	1	AL512422.1	6	56844002	56864078	+	551	antisense	uncharacterized LOC101930010 [Source:NCBI gene;Acc:101930010]	-	5	4	4	1	0.490415	0.411844	0.397283	0.105741
ENSG00000258687	4.80143	4.02819	3.90639	1.03876	4.41481	2.47257	0.829438	0.615491	1	AL358334.1	14	50848122	50865659	+	174	antisense	novel transcript, antisense to PYGL	-	5	4	4	1	1.55298	1.30417	1.25806	0.334847
ENSG00000204397	52.8157	32.2255	26.3681	44.6665	42.5206	35.5173	0.263534	0.615525	0.733276	CARD16	11	105041326	105101431	-	1688	protein_coding	caspase recruitment domain family member 16 [Source:HGNC Symbol;Acc:HGNC:33701]	-	55	32	27	43	1.7609	1.07548	0.875353	1.4842
ENSG00000249087	13.444	11.0775	23.4383	9.3488	12.2608	16.3936	-0.421874	0.615525	0.733276	ZNF436-AS1	1	23368997	23371839	+	2655	antisense	ZNF436 antisense RNA 1 [Source:HGNC Symbol;Acc:HGNC:25122]	-	14	11	24	9	0.284976	0.235046	0.494696	0.197503
ENSG00000198146	802.798	931.518	956.088	850.741	867.158	903.415	-0.0599369	0.615644	0.733306	ZNF770	15	34978341	34988287	-	5439	protein_coding	zinc finger protein 770 [Source:HGNC Symbol;Acc:HGNC:26061]	zf-C2H2	836	925	979	819	8.30677	9.64821	9.85044	8.77324
ENSG00000264204	8.64257	13.0916	4.88298	10.3876	10.8671	7.63527	0.511966	0.61568	0.733306	AGAP7P	10	46109621	46131358	+	2062	unprocessed_pseudogene	ArfGAP with GTPase domain, ankyrin repeat and PH domain 7, pseudogene [Source:HGNC Symbol;Acc:HGNC:23465]	-	9	13	5	10	0.235884	0.357667	0.132701	0.282557
ENSG00000105705	520.475	572.003	568.379	576.51	546.239	572.444	-0.0678717	0.615742	0.733306	SUGP1	19	19276018	19320844	-	5356	protein_coding	SURP and G-patch domain containing 1 [Source:HGNC Symbol;Acc:HGNC:18643]	-	542	568	582	555	5.46895	6.01633	5.94668	6.03737
ENSG00000204616	5.76171	12.0846	7.81277	4.15502	8.92314	5.9839	0.570688	0.615797	0.733306	TRIM31	6	30102897	30113106	-	3535	protein_coding	tripartite motif containing 31 [Source:HGNC Symbol;Acc:HGNC:16289]	-	6	12	8	4	0.091729	0.192582	0.123849	0.0659274
ENSG00000265194	5.76171	12.0846	7.81277	4.15502	8.92314	5.9839	0.570688	0.615797	0.733306	AL359922.2	9	21858910	21861926	-	3017	antisense	novel transcript, antisense MTAP	-	6	12	8	4	0.107478	0.225647	0.145113	0.0772467
ENSG00000137460	38.4114	14.0987	17.5787	23.8914	26.255	20.7351	0.344624	0.615804	0.733306	FHDC1	4	152936352	152979696	+	6593	protein_coding	FH2 domain containing 1 [Source:HGNC Symbol;Acc:HGNC:29363]	-	40	14	18	23	0.327885	0.120467	0.149411	0.203254
ENSG00000178773	388.916	308.156	292.979	360.448	348.536	326.714	0.0947602	0.615892	0.73336	CPNE7	16	89575768	89597246	+	3048	protein_coding	copine 7 [Source:HGNC Symbol;Acc:HGNC:2320]	-	405	306	300	347	7.181	5.69548	5.3864	6.633
ENSG00000196704	695.247	737.158	785.184	708.432	716.202	746.808	-0.0609977	0.615969	0.733402	AMZ2	17	68247574	68257164	+	4214	protein_coding	archaelysin family metallopeptidase 2 [Source:HGNC Symbol;Acc:HGNC:28041]	-	724	732	804	682	9.28515	9.85464	10.4413	9.42942
ENSG00000121481	806.64	963.744	957.064	887.098	885.192	922.081	-0.0596717	0.616089	0.733494	RNF2	1	185045364	185102608	+	4073	protein_coding	ring finger protein 2 [Source:HGNC Symbol;Acc:HGNC:10061]	-	840	957	980	854	11.1458	13.3297	13.1675	12.2163
ENSG00000115306	6763.29	6364.54	6316.63	6567.02	6563.91	6441.82	0.0272918	0.616336	0.733737	SPTBN1	2	54456285	54671445	+	18504	protein_coding	spectrin beta, non-erythrocytic 1 [Source:HGNC Symbol;Acc:HGNC:11275]	-	7043	6320	6468	6322	20.5701	19.3765	19.1292	19.906
ENSG00000229419	48.9745	60.4228	65.432	60.2479	54.6987	62.8399	-0.20138	0.616447	0.733818	RALGAPA1P1	9	105520128	105526359	+	6232	processed_pseudogene	Ral GTPase activating protein catalytic alpha subunit 1 pseudogene 1 [Source:HGNC Symbol;Acc:HGNC:23203]	-	51	60	67	58	0.44227	0.546195	0.588355	0.542245
ENSG00000206561	11.5234	5.03523	6.83617	4.15502	8.27933	5.4956	0.590904	0.616516	0.73385	COLQ	3	15450133	15521751	-	4175	protein_coding	collagen like tail subunit of asymmetric acetylcholinesterase [Source:HGNC Symbol;Acc:HGNC:2226]	-	12	5	7	4	0.155335	0.0679419	0.0917558	0.0558212
ENSG00000143355	31.6894	18.1268	41.017	20.7751	24.9081	30.8961	-0.311463	0.616574	0.733869	LHX9	1	197911902	197935478	+	10442	protein_coding	LIM homeobox 9 [Source:HGNC Symbol;Acc:HGNC:14222]	Homeobox	33	18	42	20	0.170795	0.0977941	0.220119	0.111594
ENSG00000159625	2.88086	7.04933	4.88298	10.3876	4.96509	7.63527	-0.621558	0.616638	0.733894	DRC7	16	57694793	57731805	+	5151	protein_coding	dynein regulatory complex subunit 7 [Source:HGNC Symbol;Acc:HGNC:25289]	-	3	7	5	10	0.0314757	0.0770958	0.0531215	0.113111
ENSG00000261089	4.80143	1.00705	5.85958	4.15502	2.90424	5.0073	-0.781169	0.616705	0.733924	CDC37P2	16	28413703	28415018	+	1029	processed_pseudogene	cell division cycle 37 pseudogene 2 [Source:HGNC Symbol;Acc:HGNC:35453]	-	5	1	6	4	0.262603	0.0551326	0.319101	0.226485
ENSG00000163013	603.059	540.784	530.292	560.928	571.922	545.61	0.0685596	0.616789	0.733973	FBXO41	2	73254682	73284431	-	8011	protein_coding	F-box protein 41 [Source:HGNC Symbol;Acc:HGNC:29409]	-	628	537	543	540	4.23661	3.80287	3.70941	3.92737
ENSG00000249700	9.60285	2.01409	3.90639	3.11627	5.80847	3.51133	0.728739	0.617034	0.734203	SRD5A3-AS1	4	55363971	55395847	-	5148	processed_transcript	SRD5A3 antisense RNA 1 [Source:HGNC Symbol;Acc:HGNC:44138]	-	10	2	4	3	0.10498	0.0220402	0.042522	0.033953
ENSG00000185115	524.316	516.615	488.298	503.797	520.465	496.047	0.0695268	0.617069	0.734203	NSMCE3	15	29264992	29269829	-	4838	protein_coding	NSE3 homolog, SMC5-SMC6 complex component [Source:HGNC Symbol;Acc:HGNC:7677]	-	546	513	500	485	6.09919	6.01555	5.65583	5.84078
ENSG00000257052	0.960285	2.01409	0.976596	0	1.48719	0.488298	1.57087	0.617074	1	AP003721.4	11	60906789	60909742	+	810	antisense	novel transcript	-	1	2	1	0	0.0667206	0.140078	0.0675627	0
ENSG00000266913	0.960285	2.01409	0.976596	0	1.48719	0.488298	1.57087	0.617074	1	LINC01841	19	14305458	14370196	-	1016	lincRNA	long intergenic non-protein coding RNA 1841 [Source:HGNC Symbol;Acc:HGNC:52655]	-	1	2	1	0	0.0531926	0.111676	0.053864	0
ENSG00000224509	0.960285	2.01409	0.976596	0	1.48719	0.488298	1.57087	0.617074	1	AC010884.1	2	104936241	105038496	-	642	antisense	uncharacterized LOC102724691 [Source:NCBI gene;Acc:102724691]	-	1	2	1	0	0.0841802	0.176734	0.0852427	0
ENSG00000260498	0.960285	2.01409	0.976596	0	1.48719	0.488298	1.57087	0.617074	1	AC126696.3	16	87773488	87779374	-	802	lincRNA	novel transcript	-	1	2	1	0	0.0673862	0.141475	0.0682367	0
ENSG00000197233	0.960285	2.01409	0.976596	0	1.48719	0.488298	1.57087	0.617074	1	OR1J2	9	122510802	122511743	+	942	protein_coding	olfactory receptor family 1 subfamily J member 2 [Source:HGNC Symbol;Acc:HGNC:8209]	-	1	2	1	0	0.0573712	0.120449	0.0580953	0
ENSG00000284512	0.960285	2.01409	0.976596	0	1.48719	0.488298	1.57087	0.617074	1	AC092718.8	16	81022316	81096284	-	2892	protein_coding	novel protein	-	1	2	1	0	0.0186873	0.0392334	0.0189232	0
ENSG00000279744	0.960285	2.01409	0.976596	0	1.48719	0.488298	1.57087	0.617074	1	AC132938.5	17	82462601	82464255	+	1655	TEC	TEC	-	1	2	1	0	0.0326548	0.0685577	0.0330669	0
ENSG00000250327	0.960285	2.01409	0.976596	0	1.48719	0.488298	1.57087	0.617074	1	RPSAP70	4	186157896	186158843	+	864	processed_pseudogene	ribosomal protein SA pseudogene 70 [Source:HGNC Symbol;Acc:HGNC:51923]	-	1	2	1	0	0.0625506	0.131323	0.06334	0
ENSG00000244564	0.960285	2.01409	0.976596	0	1.48719	0.488298	1.57087	0.617074	1	AC096888.1	3	64445231	64454832	+	565	lincRNA	uncharacterized LOC101929316 [Source:NCBI gene;Acc:101929316]	-	1	2	1	0	0.0956526	0.200819	0.0968598	0
ENSG00000124882	0.960285	2.01409	0.976596	0	1.48719	0.488298	1.57087	0.617074	1	EREG	4	74365143	74388751	+	5717	protein_coding	epiregulin [Source:HGNC Symbol;Acc:HGNC:3443]	-	1	2	1	0	0.00945316	0.0198466	0.00957247	0
ENSG00000215032	0.960285	2.01409	0.976596	0	1.48719	0.488298	1.57087	0.617074	1	GNL3LP1	5	60891935	60893577	-	1643	processed_pseudogene	G protein nucleolar 3 like pseudogene 1 [Source:HGNC Symbol;Acc:HGNC:25733]	-	1	2	1	0	0.0328933	0.0690584	0.0333085	0
ENSG00000213365	0.960285	2.01409	0.976596	0	1.48719	0.488298	1.57087	0.617074	1	AP000593.1	11	72280151	72281178	+	712	processed_pseudogene	U2 small nuclear RNA auxiliary factor 1 (U2AF1) pseudogene	-	1	2	1	0	0.0759041	0.159358	0.0768621	0
ENSG00000258073	0.960285	2.01409	0.976596	0	1.48719	0.488298	1.57087	0.617074	1	AC128657.1	12	84939524	84939668	-	145	processed_pseudogene	small nuclear ribonucleoprotein D2 polypeptide 16.5kDa (SNRPD2) pseudogene	-	1	2	1	0	0.372715	0.782503	0.377419	0
ENSG00000277450	0.960285	2.01409	0.976596	0	1.48719	0.488298	1.57087	0.617074	1	AC002094.4	17	28373256	28373562	+	307	sense_intronic	novel transcript, sense intronic to transcript readthrough between TMEM199 and SARM1	-	1	2	1	0	0.176038	0.369586	0.17826	0
ENSG00000189089	0.960285	2.01409	0.976596	0	1.48719	0.488298	1.57087	0.617074	1	RIMKLBP1	21	36050214	36051377	+	1164	processed_pseudogene	ribosomal modification protein rimK like family member B pseudogene 1 [Source:HGNC Symbol;Acc:HGNC:34034]	-	1	2	1	0	0.0464293	0.0974767	0.0470153	0
ENSG00000163235	39.3717	48.3382	56.6426	45.7053	43.855	51.1739	-0.22445	0.617109	0.734203	TGFA	2	70447280	70554193	-	4963	protein_coding	transforming growth factor alpha [Source:HGNC Symbol;Acc:HGNC:11765]	-	41	48	58	44	0.446462	0.548682	0.639552	0.51654
ENSG00000106006	2.88086	0	1.95319	4.15502	1.44043	3.05411	-1.07193	0.617319	1	HOXA6	7	27145396	27150603	-	1285	protein_coding	homeobox A6 [Source:HGNC Symbol;Acc:HGNC:5107]	Homeobox	3	0	2	4	0.126172	0	0.0851763	0.181364
ENSG00000234880	2.88086	0	1.95319	4.15502	1.44043	3.05411	-1.07193	0.617319	1	LINC00163	21	44989864	44994086	-	2155	lincRNA	long intergenic non-protein coding RNA 163 [Source:HGNC Symbol;Acc:HGNC:33165]	-	3	0	2	4	0.0752348	0	0.0507896	0.108145
ENSG00000234261	2.88086	0	1.95319	4.15502	1.44043	3.05411	-1.07193	0.617319	1	AL138720.1	6	14661829	15090003	-	1735	lincRNA	novel transcript	-	3	0	2	4	0.0934473	0	0.0630845	0.134325
ENSG00000226055	2.88086	0	1.95319	4.15502	1.44043	3.05411	-1.07193	0.617319	1	PAICSP1	9	37878116	37879493	+	1217	processed_pseudogene	phosphoribosylaminoimidazole carboxylase, phosphoribosylaminoimidazole succinocarboxamide synthetase pseudogene 1 [Source:HGNC Symbol;Acc:HGNC:8588]	-	3	0	2	4	0.133222	0	0.0899356	0.191498
ENSG00000242616	11.5234	11.0775	11.7192	4.15502	11.3005	7.93709	0.504572	0.617351	0.734392	GNG10	9	111661335	111670246	+	1491	protein_coding	G protein subunit gamma 10 [Source:HGNC Symbol;Acc:HGNC:4402]	-	12	11	12	4	0.434959	0.418542	0.440449	0.156307
ENSG00000226803	2.88086	6.04228	9.76596	4.15502	4.46157	6.96049	-0.648171	0.617353	0.734392	ZNF451-AS1	6	57114894	57174236	-	4918	antisense	ZNF451 regulatory antisense RNA 1 [Source:HGNC Symbol;Acc:HGNC:53824]	-	3	6	10	4	0.0329669	0.0692129	0.111277	0.0473878
ENSG00000133739	139.241	144.008	138.677	119.457	141.625	129.067	0.133085	0.61743	0.734433	LRRCC1	8	85107147	85146076	+	5065	protein_coding	leucine rich repeat and coiled-coil centrosomal protein 1 [Source:HGNC Symbol;Acc:HGNC:29373]	-	145	143	142	115	1.54715	1.6017	1.53427	1.32286
ENSG00000175161	10.5631	6.04228	8.78937	2.07751	8.30271	5.43344	0.606531	0.617648	0.734642	CADM2	3	84958981	86074429	+	9990	protein_coding	cell adhesion molecule 2 [Source:HGNC Symbol;Acc:HGNC:29849]	-	11	6	9	2	0.0595076	0.034073	0.0493025	0.0116643
ENSG00000184697	11.5234	18.1268	17.5787	20.7751	14.8251	19.1769	-0.372429	0.617734	0.734694	CLDN6	16	3014712	3020071	-	1739	protein_coding	claudin 6 [Source:HGNC Symbol;Acc:HGNC:2048]	-	12	18	18	20	0.372929	0.587215	0.566454	0.670079
ENSG00000187164	270.8	296.072	308.604	295.007	283.436	301.806	-0.0911352	0.617923	0.734805	SHTN1	10	116881482	117126586	-	8247	protein_coding	shootin 1 [Source:HGNC Symbol;Acc:HGNC:29319]	-	282	294	316	284	1.84798	2.02244	2.09693	2.0064
ENSG00000178623	4.80143	10.0705	5.85958	15.5813	7.43595	10.7205	-0.527001	0.617928	0.734805	GPR35	2	240605431	240631259	+	5089	protein_coding	G protein-coupled receptor 35 [Source:HGNC Symbol;Acc:HGNC:4492]	-	5	10	6	15	0.0530985	0.111479	0.0645225	0.171733
ENSG00000076554	1437.55	1682.78	1502.98	1515.55	1560.16	1509.26	0.0474866	0.617955	0.734805	TPD52	8	80034745	80231232	-	8197	protein_coding	tumor protein D52 [Source:HGNC Symbol;Acc:HGNC:12005]	-	1497	1671	1539	1459	9.86988	11.565	10.2749	10.3704
ENSG00000069493	18.2454	23.1621	34.1809	17.6589	20.7037	25.9199	-0.327786	0.618021	0.734827	CLEC2D	12	9664969	9699555	+	6957	protein_coding	C-type lectin domain family 2 member D [Source:HGNC Symbol;Acc:HGNC:14351]	-	19	23	35	17	0.147597	0.187556	0.27532	0.142371
ENSG00000154016	3.84114	2.01409	6.83617	3.11627	2.92762	4.97622	-0.765484	0.618101	0.734827	GRAP	17	19020673	19047637	-	3107	protein_coding	GRB2 related adaptor protein [Source:HGNC Symbol;Acc:HGNC:4562]	-	4	2	7	3	0.0695767	0.0365185	0.123296	0.0562568
ENSG00000160318	3.84114	2.01409	6.83617	3.11627	2.92762	4.97622	-0.765484	0.618101	0.734827	CLDND2	19	51367098	51369003	-	1156	protein_coding	claudin domain containing 2 [Source:HGNC Symbol;Acc:HGNC:28511]	-	4	2	7	3	0.187002	0.0981513	0.331385	0.151202
ENSG00000224194	1.92057	3.02114	7.81277	1.03876	2.47086	4.42576	-0.848864	0.618269	1	AC008278.1	2	15668684	15680484	-	568	antisense	novel transcript	-	2	3	8	1	0.190295	0.299638	0.770786	0.102576
ENSG00000266401	9.60285	25.1762	13.6723	12.4651	17.3895	13.0687	0.408844	0.618298	0.734979	AP002478.1	18	3653410	3656282	+	1455	antisense	novel transcript, antisense to DLGAP1	-	10	25	14	12	0.371434	0.974767	0.526571	0.480522
ENSG00000260823	5.76171	8.05637	13.6723	6.23254	6.90904	9.95244	-0.531193	0.618315	0.734979	AC026461.3	16	56609501	56611375	-	444	lincRNA	novel transcript	-	6	8	14	6	0.73032	1.02219	1.72559	0.787342
ENSG00000183066	6.722	14.0987	13.6723	14.5426	10.4103	14.1075	-0.441139	0.618507	0.735158	WBP2NL	22	41998725	42058456	+	6180	protein_coding	WBP2 N-terminal like [Source:HGNC Symbol;Acc:HGNC:28389]	-	7	14	14	14	0.0612145	0.128518	0.123974	0.131988
ENSG00000197540	7.68228	2.01409	8.78937	6.23254	4.84819	7.51095	-0.627873	0.618559	0.735169	GZMM	19	544034	549924	+	945	protein_coding	granzyme M [Source:HGNC Symbol;Acc:HGNC:4712]	-	8	2	9	6	0.457513	0.120067	0.521198	0.369926
ENSG00000249216	0.960285	0	0	3.11627	0.480143	1.55813	-1.66641	0.619006	1	AC105389.2	4	41688858	41692797	-	435	antisense	novel transcript	-	1	0	0	3	0.124238	0	0	0.401816
ENSG00000166670	0.960285	0	0	3.11627	0.480143	1.55813	-1.66641	0.619006	1	MMP10	11	102770503	102780628	-	1758	protein_coding	matrix metallopeptidase 10 [Source:HGNC Symbol;Acc:HGNC:7156]	-	1	0	0	3	0.0307416	0	0	0.0994255
ENSG00000253620	0.960285	0	0	3.11627	0.480143	1.55813	-1.66641	0.619006	1	AC144568.1	8	64091	64320	-	137	processed_pseudogene	family with sequence similarity 41, member C (FAM41C) pseudogene	-	1	0	0	3	0.39448	0	0	1.27584
ENSG00000231804	0.960285	0	0	3.11627	0.480143	1.55813	-1.66641	0.619006	1	AL353748.1	9	88484852	88485325	-	474	processed_pseudogene	ribosomal protein L21 (RPL21) pseudogene	-	1	0	0	3	0.114016	0	0	0.368755
ENSG00000271580	0.960285	0	0	3.11627	0.480143	1.55813	-1.66641	0.619006	1	AL583832.1	1	205091163	205091946	+	784	processed_pseudogene	glycogenin 2 (GYG2) pseudogene	-	1	0	0	3	0.0689333	0	0	0.222946
ENSG00000197177	0.960285	0	0	3.11627	0.480143	1.55813	-1.66641	0.619006	1	ADGRA1	10	133070929	133131675	+	6503	protein_coding	adhesion G protein-coupled receptor A1 [Source:HGNC Symbol;Acc:HGNC:13838]	-	1	0	0	3	0.00831058	0	0	0.0268784
ENSG00000265683	0.960285	0	0	3.11627	0.480143	1.55813	-1.66641	0.619006	1	SYPL1P2	17	27351858	27352584	-	727	processed_pseudogene	synaptophysin like 1 pseudogene 2 [Source:HGNC Symbol;Acc:HGNC:53547]	-	1	0	0	3	0.074338	0	0	0.240426
ENSG00000235358	0.960285	0	0	3.11627	0.480143	1.55813	-1.66641	0.619006	1	AC093151.3	1	41242373	41284861	+	1468	lincRNA	uncharacterized LOC102723924 [Source:NCBI gene;Acc:102723924]	-	1	0	0	3	0.0368145	0	0	0.119067
ENSG00000066336	0.960285	0	0	3.11627	0.480143	1.55813	-1.66641	0.619006	1	SPI1	11	47354860	47378576	-	2069	protein_coding	Spi-1 proto-oncogene [Source:HGNC Symbol;Acc:HGNC:11241]	ETS	1	0	0	3	0.0261207	0	0	0.0844804
ENSG00000257376	0.960285	0	0	3.11627	0.480143	1.55813	-1.66641	0.619006	1	AC079601.2	12	42431665	42433357	-	775	processed_pseudogene	fragile X mental retardation, autosomal homolog 1 (FXR1) pseudogene	-	1	0	0	3	0.0697338	0	0	0.225535
ENSG00000234917	0.960285	0	0	3.11627	0.480143	1.55813	-1.66641	0.619006	1	AC098484.2	1	42678735	42681659	+	601	lincRNA	novel transcript	-	1	0	0	3	0.089923	0	0	0.290832
ENSG00000162399	0.960285	0	0	3.11627	0.480143	1.55813	-1.66641	0.619006	1	BSND	1	54998193	55011784	+	5113	protein_coding	barttin CLCNK type accessory beta subunit [Source:HGNC Symbol;Acc:HGNC:16512]	-	1	0	0	3	0.0105699	0	0	0.0341854
ENSG00000232519	0.960285	0	0	3.11627	0.480143	1.55813	-1.66641	0.619006	1	AL353807.2	1	155609776	155610380	-	220	antisense	novel transcript, antisense to MSTO1	-	1	0	0	3	0.245653	0	0	0.7945
ENSG00000156194	0.960285	0	0	3.11627	0.480143	1.55813	-1.66641	0.619006	1	PPEF2	4	75859864	75902571	-	4979	protein_coding	protein phosphatase with EF-hand domain 2 [Source:HGNC Symbol;Acc:HGNC:9244]	-	1	0	0	3	0.0108543	0	0	0.0351054
ENSG00000215187	0.960285	0	0	3.11627	0.480143	1.55813	-1.66641	0.619006	1	FAM166B	9	35561831	35563899	-	1372	protein_coding	family with sequence similarity 166 member B [Source:HGNC Symbol;Acc:HGNC:34242]	-	1	0	0	3	0.0393905	0	0	0.127398
ENSG00000234698	0.960285	0	0	3.11627	0.480143	1.55813	-1.66641	0.619006	1	AL161937.1	20	50166362	50171742	+	616	lincRNA	novel transcript	-	1	0	0	3	0.0877333	0	0	0.28375
ENSG00000272316	15.3646	17.1198	2.92979	20.7751	16.2422	11.8525	0.461016	0.619065	0.73572	AL021368.2	6	57908560	57913911	-	5352	lincRNA	novel transcript	-	16	17	3	20	0.161566	0.180201	0.0306759	0.217725
ENSG00000259065	33.61	38.2678	24.4149	35.3177	35.9389	29.8663	0.268496	0.619223	0.735857	AC005520.2	14	73787360	73803270	+	688	antisense	uncharacterized LOC100506476 [Source:NCBI gene;Acc:100506476]	-	35	38	25	34	2.74932	3.13342	1.98858	2.87929
ENSG00000134440	1917.69	2168.17	2138.75	2064.01	2042.93	2101.38	-0.0411179	0.619327	0.735929	NARS	18	57600656	57622213	-	4089	protein_coding	asparaginyl-tRNA synthetase [Source:HGNC Symbol;Acc:HGNC:7643]	-	1997	2153	2190	1987	26.394	29.8711	29.3102	28.3124
ENSG00000170448	368.75	369.586	344.739	353.177	369.168	348.958	0.0813356	0.619532	0.736123	NFXL1	4	47847233	47914667	-	4484	protein_coding	nuclear transcription factor, X-box binding like 1 [Source:HGNC Symbol;Acc:HGNC:18726]	zf-NF-X1	384	367	353	340	4.62818	4.64328	4.30825	4.41783
ENSG00000183963	1820.7	1725.07	1716.86	1731.61	1772.89	1724.23	0.0403436	0.619575	0.736123	SMTN	22	31064105	31104757	+	10242	protein_coding	smoothelin [Source:HGNC Symbol;Acc:HGNC:11126]	-	1896	1713	1758	1667	10.0046	9.48848	9.39347	9.48301
ENSG00000062716	2025.24	2317.21	2292.07	2175.16	2171.23	2233.61	-0.0413393	0.619699	0.73622	VMP1	17	59707192	59842255	+	6916	protein_coding	vacuole membrane protein 1 [Source:HGNC Symbol;Acc:HGNC:29559]	-	2109	2301	2347	2094	16.4804	18.8749	18.5716	17.6407
ENSG00000118260	673.16	659.616	671.898	603.517	666.388	637.708	0.0630509	0.619853	0.736332	CREB1	2	207529737	207603431	+	9575	protein_coding	cAMP responsive element binding protein 1 [Source:HGNC Symbol;Acc:HGNC:2345]	TF_bZIP	701	655	688	581	3.95662	3.88085	3.93226	3.53535
ENSG00000235173	1358.8	1270.89	1262.74	1284.94	1314.85	1273.84	0.0459945	0.619882	0.736332	HGH1	8	144137769	144140843	+	2814	protein_coding	HGH1 homolog [Source:HGNC Symbol;Acc:HGNC:24161]	-	1415	1262	1293	1237	27.1755	25.4425	25.1459	25.6118
ENSG00000167968	19.2057	11.0775	21.4851	17.6589	15.1416	19.572	-0.368947	0.619921	0.736332	DNASE1L2	16	2235816	2238711	+	2194	protein_coding	deoxyribonuclease 1 like 2 [Source:HGNC Symbol;Acc:HGNC:2958]	-	20	11	22	17	0.49265	0.284433	0.548755	0.451448
ENSG00000229214	18.2454	25.1762	20.5085	13.5038	21.7108	17.0062	0.349069	0.620034	0.736415	LINC00242	6	169788790	169799549	-	4496	lincRNA	long intergenic non-protein coding RNA 242 [Source:HGNC Symbol;Acc:HGNC:21249]	-	19	25	21	13	0.228388	0.315455	0.255614	0.168466
ENSG00000144802	88.3462	38.2678	45.9	62.3254	63.307	54.1127	0.22967	0.620094	0.736436	NFKBIZ	3	101827991	101861022	+	5902	protein_coding	NFKB inhibitor zeta [Source:HGNC Symbol;Acc:HGNC:29805]	-	92	38	47	60	0.84243	0.365265	0.435804	0.592308
ENSG00000250506	2.88086	0	2.92979	3.11627	1.44043	3.02303	-1.05948	0.620197	1	CDK3	17	76000906	76005999	+	1803	protein_coding	cyclin dependent kinase 3 [Source:HGNC Symbol;Acc:HGNC:1772]	-	3	0	3	3	0.089923	0	0.0910579	0.096944
ENSG00000197753	2.88086	0	2.92979	3.11627	1.44043	3.02303	-1.05948	0.620197	1	LHFPL5	6	35805293	35833874	+	2727	protein_coding	LHFPL tetraspan subfamily member 5 [Source:HGNC Symbol;Acc:HGNC:21253]	-	3	0	3	3	0.059454	0	0.0602044	0.0640961
ENSG00000167085	3074.83	3128.89	3227.65	3114.19	3101.86	3170.92	-0.0319408	0.620219	0.736535	PHB	17	49404049	49414905	-	3838	protein_coding	prohibitin [Source:HGNC Symbol;Acc:HGNC:8912]	-	3202	3107	3305	2998	45.088	45.9262	47.1258	45.5116
ENSG00000273151	34.5703	26.1832	42.9702	30.1239	30.3767	36.5471	-0.267279	0.620388	0.736682	AC073957.3	7	879790	886547	-	6758	antisense	novel transcript, antisense to GET4	-	36	26	44	29	0.287892	0.218263	0.356309	0.25002
ENSG00000115129	382.194	323.262	388.685	359.41	352.728	374.047	-0.0844336	0.620429	0.736682	TP53I3	2	24077433	24085861	-	2312	protein_coding	tumor protein p53 inducible protein 3 [Source:HGNC Symbol;Acc:HGNC:19373]	-	398	321	398	346	9.30337	7.87664	9.42079	8.71934
ENSG00000150477	38.4114	20.1409	21.4851	25.9689	29.2762	23.727	0.306147	0.620512	0.73673	KIAA1328	18	36829106	37232172	+	11127	protein_coding	KIAA1328 [Source:HGNC Symbol;Acc:HGNC:29248]	-	40	20	22	25	0.194279	0.101971	0.108202	0.130905
ENSG00000079841	21.1263	36.2537	21.4851	24.9301	28.69	23.2076	0.304968	0.620557	0.736734	RIMS1	6	71886703	72403143	+	12788	protein_coding	regulating synaptic membrane exocytosis 1 [Source:HGNC Symbol;Acc:HGNC:17282]	-	22	36	22	24	0.0929748	0.159707	0.0941482	0.109346
ENSG00000163472	82.5845	72.5074	74.2213	100.759	77.5459	87.4903	-0.172242	0.620747	0.736908	TMEM79	1	156282935	156293185	+	3067	protein_coding	transmembrane protein 79 [Source:HGNC Symbol;Acc:HGNC:28196]	-	86	72	76	97	1.51541	1.33181	1.3561	1.84269
ENSG00000163126	0.960285	3.02114	7.81277	0	1.99071	3.90639	-0.983322	0.620834	1	ANKRD23	2	96824526	96857934	-	4116	protein_coding	ankyrin repeat domain 23 [Source:HGNC Symbol;Acc:HGNC:24470]	-	1	3	8	0	0.0131302	0.0413495	0.106367	0
ENSG00000158571	0.960285	3.02114	7.81277	0	1.99071	3.90639	-0.983322	0.620834	1	PFKFB1	X	54932961	54998534	-	2058	protein_coding	6-phosphofructo-2-kinase/fructose-2,6-biphosphatase 1 [Source:HGNC Symbol;Acc:HGNC:8872]	-	1	3	8	0	0.0262603	0.0826989	0.212734	0
ENSG00000204253	183.414	216.515	216.804	213.984	199.965	215.394	-0.1079	0.620905	0.737045	HNRNPCP2	2	189923336	189924216	+	881	processed_pseudogene	heterogeneous nuclear ribonucleoprotein C pseudogene 2 [Source:HGNC Symbol;Acc:HGNC:48814]	-	191	215	222	206	11.7166	13.8448	13.7902	13.6234
ENSG00000115590	34.5703	19.1339	24.4149	18.6976	26.8521	21.5563	0.317436	0.621233	0.737383	IL1R2	2	101991844	102028544	+	3073	protein_coding	interleukin 1 receptor type 2 [Source:HGNC Symbol;Acc:HGNC:5994]	-	36	19	25	18	0.633118	0.350764	0.445215	0.341276
ENSG00000228906	9.60285	2.01409	2.92979	4.15502	5.80847	3.54241	0.719391	0.621385	0.737514	AL353804.1	X	73948973	73949558	+	451	lincRNA	novel transcript	-	10	2	3	4	1.19831	0.251581	0.36403	0.516748
ENSG00000143494	34.5703	30.2114	42.9702	34.279	32.3908	38.6246	-0.254435	0.621438	0.737525	VASH2	1	212950520	212992037	+	9086	protein_coding	vasohibin 2 [Source:HGNC Symbol;Acc:HGNC:25723]	-	36	30	44	33	0.214129	0.187315	0.265016	0.21161
ENSG00000272097	7.68228	3.02114	3.90639	12.4651	5.35171	8.18573	-0.605325	0.621567	0.737629	AL024498.1	6	10743324	10747663	-	1471	lincRNA	novel transcript	-	8	3	4	12	0.293915	0.1157	0.148812	0.475296
ENSG00000267277	1.92057	1.00705	4.88298	1.03876	1.46381	2.96087	-1.01825	0.621573	1	AC024575.1	19	11368123	11374935	-	682	antisense	novel transcript, antisense to SWSAP1	-	2	1	5	1	0.158486	0.083184	0.401216	0.0854301
ENSG00000147144	258.317	168.177	236.336	226.449	213.247	231.393	-0.116738	0.621787	0.737813	CCDC120	X	49053572	49069857	+	5318	protein_coding	coiled-coil domain containing 120 [Source:HGNC Symbol;Acc:HGNC:28910]	-	269	167	242	218	2.73369	1.78153	2.49034	2.38838
ENSG00000163462	122.917	90.6342	106.449	130.883	106.775	118.666	-0.150391	0.621808	0.737813	TRIM46	1	155173787	155184971	+	4533	protein_coding	tripartite motif containing 46 [Source:HGNC Symbol;Acc:HGNC:19019]	-	128	90	109	126	1.52605	1.12637	1.31593	1.6195
ENSG00000131981	1147.54	1018.12	1039.1	1051.22	1082.83	1045.16	0.0514908	0.621952	0.737934	LGALS3	14	55124110	55145413	+	2397	protein_coding	galectin 3 [Source:HGNC Symbol;Acc:HGNC:6563]	-	1195	1011	1064	1012	26.9429	23.928	24.2921	24.5985
ENSG00000272217	0.960285	2.01409	0	1.03876	1.48719	0.519378	1.53973	0.622225	1	AL645940.1	6	33246075	33246856	-	594	lincRNA	uncharacterized LOC105375022 [Source:NCBI gene;Acc:105375022]	-	1	2	0	1	0.0909827	0.191015	0	0.0980864
ENSG00000138435	0.960285	2.01409	0	1.03876	1.48719	0.519378	1.53973	0.622225	1	CHRNA1	2	174747592	174787935	-	4855	protein_coding	cholinergic receptor nicotinic alpha 1 subunit [Source:HGNC Symbol;Acc:HGNC:1955]	-	1	2	0	1	0.0111316	0.0233703	0	0.0120007
ENSG00000280269	0.960285	2.01409	0	1.03876	1.48719	0.519378	1.53973	0.622225	1	AP000577.1	11	74204869	74205746	+	878	TEC	TEC	-	1	2	0	1	0.0615532	0.129229	0	0.0663591
ENSG00000233020	0.960285	2.01409	0	1.03876	1.48719	0.519378	1.53973	0.622225	1	AL354872.1	1	70530526	70531492	+	967	processed_pseudogene	cysteine and histidine-rich domain (CHORD) containing 1 (CHORDC1) pseudogene	-	1	2	0	1	0.055888	0.117335	0	0.0602516
ENSG00000273489	0.960285	2.01409	0	1.03876	1.48719	0.519378	1.53973	0.622225	1	AC008264.2	7	131493964	131497694	-	3731	antisense	novel transcript, antisense to MKLN1	-	1	2	0	1	0.014485	0.0304109	0	0.015616
ENSG00000249509	0.960285	2.01409	0	1.03876	1.48719	0.519378	1.53973	0.622225	1	AC023886.1	4	112515385	112546881	+	952	antisense	uncharacterized LOC105377372 [Source:NCBI gene;Acc:105377372]	-	1	2	0	1	0.0567686	0.119184	0	0.061201
ENSG00000251556	0.960285	2.01409	0	1.03876	1.48719	0.519378	1.53973	0.622225	1	AC091887.1	5	146099406	146120412	+	439	antisense	novel transcript	-	1	2	0	1	0.123106	0.258458	0	0.132718
ENSG00000277511	0.960285	2.01409	0	1.03876	1.48719	0.519378	1.53973	0.622225	1	AC116407.2	17	32127595	32128454	+	860	lincRNA	novel transcript	-	1	2	0	1	0.0628415	0.131934	0	0.0677481
ENSG00000251279	0.960285	2.01409	0	1.03876	1.48719	0.519378	1.53973	0.622225	1	SMIM15-AS1	5	61162070	61232040	+	796	antisense	SMIM15 antisense RNA 1 [Source:HGNC Symbol;Acc:HGNC:41293]	-	1	2	0	1	0.0678941	0.142541	0	0.0731951
ENSG00000267522	0.960285	2.01409	0	1.03876	1.48719	0.519378	1.53973	0.622225	1	LINC01864	19	56066684	56078801	+	1661	lincRNA	long intergenic non-protein coding RNA 1864 [Source:HGNC Symbol;Acc:HGNC:52683]	-	1	2	0	1	0.0325368	0.06831	0	0.0350773
ENSG00000213081	0.960285	2.01409	0	1.03876	1.48719	0.519378	1.53973	0.622225	1	AC012362.1	2	208360631	208361369	-	739	processed_pseudogene	actin related protein 2/3 complex, subunit 1A, 41kDa (ARPC1A) pseudogene	-	1	2	0	1	0.0731309	0.153536	0	0.0788408
ENSG00000196684	0.960285	2.01409	0	1.03876	1.48719	0.519378	1.53973	0.622225	1	HSH2D	19	16134028	16158575	+	3398	protein_coding	hematopoietic SH2 domain containing [Source:HGNC Symbol;Acc:HGNC:24920]	-	1	2	0	1	0.0159046	0.0333911	0	0.0171464
ENSG00000164530	0.960285	2.01409	0	1.03876	1.48719	0.519378	1.53973	0.622225	1	PI16	6	36948263	36964837	+	2378	protein_coding	peptidase inhibitor 16 [Source:HGNC Symbol;Acc:HGNC:21245]	-	1	2	0	1	0.0227265	0.0477136	0	0.024501
ENSG00000228974	0.960285	2.01409	0	1.03876	1.48719	0.519378	1.53973	0.622225	1	AC006483.1	7	5560743	5561055	+	313	processed_pseudogene	S100 calcium binding protein A11 (S100A11) pseudogene	-	1	2	0	1	0.172664	0.362501	0	0.186145
ENSG00000158578	0.960285	2.01409	0	1.03876	1.48719	0.519378	1.53973	0.622225	1	ALAS2	X	55009055	55031064	-	2134	protein_coding	5'-aminolevulinate synthase 2 [Source:HGNC Symbol;Acc:HGNC:397]	-	1	2	0	1	0.0253251	0.0531691	0	0.0273024
ENSG00000239705	0.960285	2.01409	0	1.03876	1.48719	0.519378	1.53973	0.622225	1	AL354710.2	9	125241663	125257018	+	550	antisense	novel transcript	-	1	2	0	1	0.0982613	0.206296	0	0.105933
ENSG00000254526	0.960285	2.01409	0	1.03876	1.48719	0.519378	1.53973	0.622225	1	AC090791.1	11	29159956	29266734	+	492	lincRNA	novel transcript	-	1	2	0	1	0.109845	0.230616	0	0.118421
ENSG00000189051	0.960285	2.01409	0	1.03876	1.48719	0.519378	1.53973	0.622225	1	RNF222	17	8390704	8397826	-	3070	protein_coding	ring finger protein 222 [Source:HGNC Symbol;Acc:HGNC:34517]	-	1	2	0	1	0.0176038	0.0369586	0	0.0189783
ENSG00000153930	0.960285	2.01409	0	1.03876	1.48719	0.519378	1.53973	0.622225	1	ANKFN1	17	55882301	56511659	+	7498	protein_coding	ankyrin repeat and fibronectin type III domain containing 1 [Source:HGNC Symbol;Acc:HGNC:26766]	-	1	2	0	1	0.00720775	0.0151324	0	0.00777052
ENSG00000174028	48.0143	37.2607	28.3213	43.6278	42.6375	35.9745	0.248118	0.622269	0.738243	FAM3C2	X	23075758	23076767	+	681	processed_pseudogene	family with sequence similarity 3 member C2 (pseudogene) [Source:HGNC Symbol;Acc:HGNC:34501]	-	50	37	29	42	3.96797	3.08233	2.33047	3.59333
ENSG00000196415	11.5234	12.0846	9.76596	7.27129	11.804	8.51863	0.468717	0.622299	0.738243	PRTN3	19	840960	848175	+	1146	protein_coding	proteinase 3 [Source:HGNC Symbol;Acc:HGNC:9495]	-	12	12	10	7	0.565903	0.594047	0.477537	0.355884
ENSG00000215251	737.499	754.278	744.166	687.657	745.889	715.911	0.0587449	0.62243	0.738328	FASTKD5	20	3146519	3159897	-	2874	protein_coding	FAST kinase domains 5 [Source:HGNC Symbol;Acc:HGNC:25790]	-	768	749	762	662	14.4417	14.7849	14.5098	13.4204
ENSG00000235105	21.1263	22.155	20.5085	33.2402	21.6407	26.8744	-0.310561	0.622455	0.738328	AL356968.2	1	48435967	48437223	+	1257	processed_pseudogene	amyotrophic lateral sclerosis 2 (juvenile) chromosome region, candidate 2 (ALS2CR2) pseudogene	-	22	22	21	32	0.945872	0.992913	0.914273	1.48324
ENSG00000198658	6.722	5.03523	0.976596	6.23254	5.87862	3.60457	0.71505	0.622555	0.738395	ABHD17AP1	1	148146395	148149566	+	933	unprocessed_pseudogene	abhydrolase domain containing 17A pseudogene 1 [Source:HGNC Symbol;Acc:HGNC:28394]	-	7	5	1	6	0.405473	0.304027	0.0586557	0.374684
ENSG00000186648	29.7688	26.1832	33.2043	34.279	27.976	33.7416	-0.269663	0.622662	0.738471	CARMIL3	14	24052000	24069728	+	6665	protein_coding	capping protein regulator and myosin 1 linker 3 [Source:HGNC Symbol;Acc:HGNC:20272]	-	31	26	34	33	0.251366	0.221308	0.279171	0.288476
ENSG00000233639	1.92057	1.00705	0.976596	0	1.46381	0.488298	1.55174	0.622669	1	PANTR1	2	104807572	104853183	-	844	processed_transcript	POU3F3 adjacent non-coding transcript 1 [Source:HGNC Symbol;Acc:HGNC:49513]	-	2	1	1	0	0.128066	0.0672174	0.064841	0
ENSG00000204970	1.92057	1.00705	0.976596	0	1.46381	0.488298	1.55174	0.622669	1	PCDHA1	5	140786136	141012347	+	5595	protein_coding	protocadherin alpha 1 [Source:HGNC Symbol;Acc:HGNC:8663]	-	2	1	1	0	0.0193186	0.0101397	0.0097812	0
ENSG00000253130	1.92057	1.00705	0.976596	0	1.46381	0.488298	1.55174	0.622669	1	AC114550.1	8	8561391	8569688	+	1075	lincRNA	novel transcript	-	2	1	1	0	0.100546	0.0527735	0.0509077	0
ENSG00000231240	1.92057	1.00705	0.976596	0	1.46381	0.488298	1.55174	0.622669	1	KLF2P1	2	130036958	130038422	+	1042	processed_pseudogene	Kruppel like factor 2 pseudogene 1 [Source:HGNC Symbol;Acc:HGNC:49280]	-	2	1	1	0	0.103731	0.0544448	0.05252	0
ENSG00000275966	1.92057	1.00705	0.976596	0	1.46381	0.488298	1.55174	0.622669	1	AC110285.6	17	81345476	81345966	-	491	lincRNA	novel transcript	-	2	1	1	0	0.220137	0.115543	0.111458	0
ENSG00000136834	1.92057	1.00705	0.976596	0	1.46381	0.488298	1.55174	0.622669	1	OR1J1	9	122476958	122477926	-	969	protein_coding	olfactory receptor family 1 subfamily J member 1 [Source:HGNC Symbol;Acc:HGNC:8208]	-	2	1	1	0	0.111545	0.0585464	0.0564766	0
ENSG00000234857	1.92057	1.00705	0.976596	0	1.46381	0.488298	1.55174	0.622669	1	HNRNPUL2-BSCL2	11	62690275	62727384	-	4001	protein_coding	HNRNPUL2-BSCL2 readthrough (NMD candidate) [Source:HGNC Symbol;Acc:HGNC:49189]	-	2	1	1	0	0.0270151	0.0141793	0.013678	0
ENSG00000238317	1.92057	1.00705	0.976596	0	1.46381	0.488298	1.55174	0.622669	1	SNORD11	2	202293051	202293134	+	84	snoRNA	small nucleolar RNA, C/D box 11 [Source:HGNC Symbol;Acc:HGNC:32707]	-	2	1	1	0	1.28675	0.675375	0.651498	0
ENSG00000214288	1.92057	1.00705	0.976596	0	1.46381	0.488298	1.55174	0.622669	1	HMGB3P13	3	134437605	134438211	+	607	processed_pseudogene	high mobility group box 3 pseudogene 13 [Source:HGNC Symbol;Acc:HGNC:39305]	-	2	1	1	0	0.178068	0.0934621	0.0901578	0
ENSG00000261104	1.92057	1.00705	0.976596	0	1.46381	0.488298	1.55174	0.622669	1	AC093904.4	2	9106593	9109865	+	3273	lincRNA	novel transcript	-	2	1	1	0	0.033024	0.0173332	0.0167204	0
ENSG00000238165	1.92057	1.00705	0.976596	0	1.46381	0.488298	1.55174	0.622669	1	AC007560.1	2	50829442	50829678	-	237	processed_pseudogene	chromosome 20 open reading frame 30 (C20orf30) pseudogene	-	2	1	1	0	0.456065	0.239373	0.230911	0
ENSG00000269927	1.92057	1.00705	0.976596	0	1.46381	0.488298	1.55174	0.622669	1	AC004817.3	14	71141125	71143253	-	2129	lincRNA	novel transcript	-	2	1	1	0	0.0507691	0.026647	0.0257049	0
ENSG00000259023	1.92057	1.00705	0.976596	0	1.46381	0.488298	1.55174	0.622669	1	LINC00524	14	101405987	101407922	-	418	lincRNA	long intergenic non-protein coding RNA 524 [Source:HGNC Symbol;Acc:HGNC:20118]	-	2	1	1	0	0.258582	0.135721	0.130923	0
ENSG00000259408	1.92057	1.00705	0.976596	0	1.46381	0.488298	1.55174	0.622669	1	AC010809.2	15	33851785	33856809	-	964	antisense	uncharacterized LOC101929988 [Source:NCBI gene;Acc:101929988]	-	2	1	1	0	0.112124	0.0588501	0.0567695	0
ENSG00000104804	1.92057	1.00705	0.976596	0	1.46381	0.488298	1.55174	0.622669	1	TULP2	19	48880965	48898733	-	2240	protein_coding	tubby like protein 2 [Source:HGNC Symbol;Acc:HGNC:12424]	Tub	2	1	1	0	0.0482533	0.0253265	0.0244312	0
ENSG00000276831	1.92057	1.00705	0.976596	0	1.46381	0.488298	1.55174	0.622669	1	AC020922.4	19	55338945	55339283	-	339	lincRNA	novel transcript	-	2	1	1	0	0.318842	0.167349	0.161433	0
ENSG00000268713	26.888	17.1198	11.7192	22.8526	22.0039	17.2859	0.352868	0.623015	0.73884	AC005261.3	19	57261354	57262738	+	1385	lincRNA	novel transcript	-	28	17	12	22	1.09258	0.696343	0.474159	0.925483
ENSG00000187024	0	1.00705	0	3.11627	0.503523	1.55813	-1.64046	0.623048	1	PTRH1	9	127690348	127724873	-	4072	protein_coding	peptidyl-tRNA hydrolase 1 homolog [Source:HGNC Symbol;Acc:HGNC:27039]	-	0	1	0	3	0	0.0139321	0	0.0429249
ENSG00000245156	0	1.00705	0	3.11627	0.503523	1.55813	-1.64046	0.623048	1	AP001107.1	11	66269832	66278525	-	2792	lincRNA	novel transcript	-	0	1	0	3	0	0.0203193	0	0.0626039
ENSG00000240877	0	1.00705	0	3.11627	0.503523	1.55813	-1.64046	0.623048	1	RN7SL521P	7	149125690	149125986	-	297	misc_RNA	RNA, 7SL, cytoplasmic 521, pseudogene [Source:HGNC Symbol;Acc:HGNC:46537]	-	0	1	0	3	0	0.191015	0	0.588518
ENSG00000271698	0	1.00705	0	3.11627	0.503523	1.55813	-1.64046	0.623048	1	AC233992.2	8	144353228	144355609	-	1596	protein_coding	novel transcript	-	0	1	0	3	0	0.035546	0	0.109518
ENSG00000260691	0	1.00705	0	3.11627	0.503523	1.55813	-1.64046	0.623048	1	ANKRD20A1	9	67859147	67902094	+	3887	protein_coding	ankyrin repeat domain 20 family member A1 [Source:HGNC Symbol;Acc:HGNC:23665]	-	0	1	0	3	0	0.0145952	0	0.0449678
ENSG00000285868	0	1.00705	0	3.11627	0.503523	1.55813	-1.64046	0.623048	1	AC008676.3	5	157341596	157460100	-	4266	protein_coding		-	0	1	0	3	0	0.0132985	0	0.0409728
ENSG00000284240	0	1.00705	0	3.11627	0.503523	1.55813	-1.64046	0.623048	1	AC099062.1	1	87212669	87264741	+	4926	lincRNA	uncharacterized LOC101927844 [Source:NCBI gene;Acc:101927844]	-	0	1	0	3	0	0.0115167	0	0.0354831
ENSG00000226017	0	1.00705	0	3.11627	0.503523	1.55813	-1.64046	0.623048	1	PRICKLE2-AS3	3	64187544	64200965	+	2496	antisense	PRICKLE2 antisense RNA 3 [Source:HGNC Symbol;Acc:HGNC:40918]	-	0	1	0	3	0	0.022729	0	0.070028
ENSG00000271711	0	1.00705	0	3.11627	0.503523	1.55813	-1.64046	0.623048	1	AC069236.1	3	150611262	150611877	-	616	processed_pseudogene	Sin3A-associated protein, 30kDa, pseudogene.	-	0	1	0	3	0	0.0920965	0	0.28375
ENSG00000227192	0	1.00705	0	3.11627	0.503523	1.55813	-1.64046	0.623048	1	AL023581.2	6	143039425	143042324	-	552	lincRNA	novel transcript	-	0	1	0	3	0	0.102774	0	0.316649
ENSG00000227253	0	1.00705	0	3.11627	0.503523	1.55813	-1.64046	0.623048	1	AL158834.2	10	32266289	32269474	+	1109	antisense	novel transcript	-	0	1	0	3	0	0.0511555	0	0.15761
ENSG00000254980	0	1.00705	0	3.11627	0.503523	1.55813	-1.64046	0.623048	1	AP002008.1	11	111514043	111526755	-	1155	antisense	novel transcript	-	0	1	0	3	0	0.0491182	0	0.151333
ENSG00000111405	0	1.00705	0	3.11627	0.503523	1.55813	-1.64046	0.623048	1	ENDOU	12	47709734	47725567	-	2679	protein_coding	endonuclease, poly(U) specific [Source:HGNC Symbol;Acc:HGNC:14369]	-	0	1	0	3	0	0.0211764	0	0.0652445
ENSG00000248257	0	1.00705	0	3.11627	0.503523	1.55813	-1.64046	0.623048	1	PSG10P	19	42839368	42855718	-	1819	transcribed_unprocessed_pseudogene	pregnancy specific beta-1-glycoprotein 10, pseudogene [Source:HGNC Symbol;Acc:HGNC:9515]	-	0	1	0	3	0	0.0311883	0	0.0960913
ENSG00000280425	0	1.00705	0	3.11627	0.503523	1.55813	-1.64046	0.623048	1	AL357673.2	1	54137746	54142980	+	4969	antisense	novel transcript, antisense to CDCP2	-	0	1	0	3	0	0.0114171	0	0.0351761
ENSG00000235308	0	1.00705	0	3.11627	0.503523	1.55813	-1.64046	0.623048	1	AL445991.1	1	88923370	88923844	+	475	processed_pseudogene	novel pseudogene	-	0	1	0	3	0	0.119435	0	0.367979
ENSG00000207926	0	1.00705	0	3.11627	0.503523	1.55813	-1.64046	0.623048	1	MIR135A1	3	52294219	52294308	-	90	miRNA	microRNA 135a-1 [Source:HGNC Symbol;Acc:HGNC:31520]	-	0	1	0	3	0	0.63035	0	1.94211
ENSG00000207399	0	1.00705	0	3.11627	0.503523	1.55813	-1.64046	0.623048	1	RNU6-1011P	8	103384961	103385067	+	107	snRNA	RNA, U6 small nuclear 1011, pseudogene [Source:HGNC Symbol;Acc:HGNC:47974]	-	0	1	0	3	0	0.530201	0	1.63355
ENSG00000221241	0	1.00705	0	3.11627	0.503523	1.55813	-1.64046	0.623048	1	SNORD88A	19	50799442	50799532	-	91	snoRNA	small nucleolar RNA, C/D box 88A [Source:HGNC Symbol;Acc:HGNC:32747]	-	0	1	0	3	0	0.623423	0	1.92077
ENSG00000162433	2123.19	2160.12	2075.27	2101.4	2141.65	2088.34	0.0363702	0.623137	0.738933	AK4	1	65147549	65232145	+	7578	protein_coding	adenylate kinase 4 [Source:HGNC Symbol;Acc:HGNC:363]	-	2211	2145	2125	2023	15.7681	16.0582	15.346	15.5538
ENSG00000203995	614.583	602.214	637.717	632.602	608.398	635.16	-0.0620678	0.623231	0.738995	ZYG11A	1	52842511	52894998	+	4694	protein_coding	zyg-11 family member A, cell cycle regulator [Source:HGNC Symbol;Acc:HGNC:32058]	-	640	598	653	609	7.36855	7.2274	7.61311	7.55909
ENSG00000243004	1.92057	0	0	0	0.960285	0	2.37708	0.623297	1	AC005062.1	7	19918981	20140453	-	2564	sense_overlapping	uncharacterized LOC101927668 [Source:NCBI gene;Acc:101927668]	-	2	0	0	0	0.0421558	0	0	0
ENSG00000223726	1.92057	0	0	0	0.960285	0	2.37708	0.623297	1	AL020994.1	22	27307483	27318538	-	578	lincRNA	novel transcript	-	2	0	0	0	0.187002	0	0	0
ENSG00000259736	1.92057	0	0	0	0.960285	0	2.37708	0.623297	1	CRTC3-AS1	15	90620007	90717141	-	957	antisense	CRTC3 antisense RNA 1 [Source:HGNC Symbol;Acc:HGNC:51433]	-	2	0	0	0	0.112944	0	0	0
ENSG00000272046	1.92057	0	0	0	0.960285	0	2.37708	0.623297	1	AL445647.1	13	87807634	87811232	-	3599	lincRNA	novel transcript	-	2	0	0	0	0.0300326	0	0	0
ENSG00000224184	1.92057	0	0	0	0.960285	0	2.37708	0.623297	1	MIR3681HG	2	11848622	12578348	+	3876	lincRNA	MIR3681 host gene [Source:HGNC Symbol;Acc:HGNC:52001]	-	2	0	0	0	0.0278863	0	0	0
ENSG00000236153	1.92057	0	0	0	0.960285	0	2.37708	0.623297	1	AC104076.1	2	180979427	180980090	-	265	antisense	novel transcript	-	2	0	0	0	0.407877	0	0	0
ENSG00000245954	1.92057	0	0	0	0.960285	0	2.37708	0.623297	1	LINC02273	4	152100754	152104720	+	2011	lincRNA	long intergenic non-protein coding RNA 2273 [Source:HGNC Symbol;Acc:HGNC:53188]	-	2	0	0	0	0.0537481	0	0	0
ENSG00000267274	1.92057	0	0	0	0.960285	0	2.37708	0.623297	1	AC008770.3	19	11939959	11953381	+	468	sense_overlapping	novel transcript, sense overlapping with ZNF700	-	2	0	0	0	0.230956	0	0	0
ENSG00000231579	1.92057	0	0	0	0.960285	0	2.37708	0.623297	1	RPL7P21	5	143332605	143333239	+	635	processed_pseudogene	ribosomal protein L7 pseudogene 21 [Source:HGNC Symbol;Acc:HGNC:36762]	-	2	0	0	0	0.170216	0	0	0
ENSG00000278819	1.92057	0	0	0	0.960285	0	2.37708	0.623297	1	AC005156.1	7	92540268	92557877	-	573	unprocessed_pseudogene	EF-hand calcium binding domain 1 (EFCAB1) pseudogene	-	2	0	0	0	0.188634	0	0	0
ENSG00000230911	1.92057	0	0	0	0.960285	0	2.37708	0.623297	1	PPIHP1	11	112029858	112030367	-	510	processed_pseudogene	peptidylprolyl isomerase H pseudogene 1 [Source:HGNC Symbol;Acc:HGNC:31355]	-	2	0	0	0	0.211936	0	0	0
ENSG00000256660	1.92057	0	0	0	0.960285	0	2.37708	0.623297	1	CLEC12B	12	10010627	10018619	+	3667	protein_coding	C-type lectin domain family 12 member B [Source:HGNC Symbol;Acc:HGNC:31966]	-	2	0	0	0	0.0294757	0	0	0
ENSG00000270482	1.92057	0	0	0	0.960285	0	2.37708	0.623297	1	AC026367.1	12	118375350	118376275	-	611	lincRNA	novel transcript	-	2	0	0	0	0.176902	0	0	0
ENSG00000285649	1.92057	0	0	0	0.960285	0	2.37708	0.623297	1	AL357079.2	1	43968351	43974821	-	2044	antisense	novel transcript, antisense to DPH2 and ATP6V0B	-	2	0	0	0	0.0528803	0	0	0
ENSG00000164385	1.92057	0	0	0	0.960285	0	2.37708	0.623297	1	LINC01600	6	2621913	2634603	-	2434	lincRNA	long intergenic non-protein coding RNA 1600 [Source:HGNC Symbol;Acc:HGNC:21600]	-	2	0	0	0	0.0444073	0	0	0
ENSG00000277218	1.92057	0	0	0	0.960285	0	2.37708	0.623297	1	AL139123.1	10	130104569	130104998	-	430	sense_intronic	novel transcript	-	2	0	0	0	0.251366	0	0	0
ENSG00000267344	1.92057	0	0	0	0.960285	0	2.37708	0.623297	1	AC003070.1	17	45396932	45397477	+	457	antisense	novel transcript, antisense to ARHGAP27	-	2	0	0	0	0.236515	0	0	0
ENSG00000228315	1.92057	0	0	0	0.960285	0	2.37708	0.623297	1	GUSBP11	22	23638487	23717356	-	6550	processed_transcript	glucuronidase, beta pseudogene 11 [Source:HGNC Symbol;Acc:HGNC:42325]	-	2	0	0	0	0.0165019	0	0	0
ENSG00000198976	1.92057	0	0	0	0.960285	0	2.37708	0.623297	1	MIR429	1	1169005	1169087	+	83	miRNA	microRNA 429 [Source:HGNC Symbol;Acc:HGNC:13784]	-	2	0	0	0	1.30226	0	0	0
ENSG00000227056	1.92057	0	0	0	0.960285	0	2.37708	0.623297	1	RPL6P2	1	119219314	119220096	-	783	processed_pseudogene	ribosomal protein L6 pseudogene 2 [Source:HGNC Symbol;Acc:HGNC:35964]	-	2	0	0	0	0.138043	0	0	0
ENSG00000271943	1.92057	0	0	0	0.960285	0	2.37708	0.623297	1	AC098614.4	3	27638315	27638776	+	462	lincRNA	novel transcript	-	2	0	0	0	0.233955	0	0	0
ENSG00000216471	1.92057	0	0	0	0.960285	0	2.37708	0.623297	1	RPSAP43	6	114084168	114084792	-	625	processed_pseudogene	ribosomal protein SA pseudogene 43 [Source:HGNC Symbol;Acc:HGNC:35501]	-	2	0	0	0	0.17294	0	0	0
ENSG00000207392	1.92057	0	0	0	0.960285	0	2.37708	0.623297	1	SNORA20	6	159780250	159780381	-	132	snoRNA	small nucleolar RNA, H/ACA box 20 [Source:HGNC Symbol;Acc:HGNC:32610]	-	2	0	0	0	0.818844	0	0	0
ENSG00000232387	1.92057	0	0	0	0.960285	0	2.37708	0.623297	1	SKA2P1	9	122761844	122762233	+	390	processed_pseudogene	spindle and kinetochore associated complex subunit 2 pseudogene 1 [Source:HGNC Symbol;Acc:HGNC:23122]	-	2	0	0	0	0.277147	0	0	0
ENSG00000236242	1.92057	0	0	0	0.960285	0	2.37708	0.623297	1	MYO16-AS1	13	109163902	109201483	-	580	antisense	MYO16 antisense RNA 1 [Source:HGNC Symbol;Acc:HGNC:39913]	-	2	0	0	0	0.186358	0	0	0
ENSG00000261072	1.92057	0	0	0	0.960285	0	2.37708	0.623297	1	AC084783.1	15	56192353	56193262	-	910	processed_pseudogene	hydroxyacyl-CoA dehydrogenase (HADH) pseudogene	-	2	0	0	0	0.118777	0	0	0
ENSG00000260796	1.92057	0	0	0	0.960285	0	2.37708	0.623297	1	AC145285.3	16	28820570	28822033	-	540	antisense	novel transcript, antisense to ATXN2L	-	2	0	0	0	0.200162	0	0	0
ENSG00000277399	1.92057	0	0	0	0.960285	0	2.37708	0.623297	1	GPR179	17	38325530	38343847	-	8182	protein_coding	G protein-coupled receptor 179 [Source:HGNC Symbol;Acc:HGNC:31371]	-	2	0	0	0	0.0132104	0	0	0
ENSG00000269836	1.92057	0	0	0	0.960285	0	2.37708	0.623297	1	AC020913.3	19	17177511	17178476	-	125	antisense	novel transcript, antisense MYO9B	-	2	0	0	0	0.864699	0	0	0
ENSG00000267549	1.92057	0	0	0	0.960285	0	2.37708	0.623297	1	AC006116.8	19	56314703	56341287	+	2537	antisense	novel transcript, antisense to ZSCAN5A	-	2	0	0	0	0.0426044	0	0	0
ENSG00000227091	1.92057	0	0	0	0.960285	0	2.37708	0.623297	1	AL355990.1	1	110166186	110172489	-	997	antisense	novel transcript	-	2	0	0	0	0.108413	0	0	0
ENSG00000230832	1.92057	0	0	0	0.960285	0	2.37708	0.623297	1	AC241584.1	1	147082338	147083578	-	1241	processed_pseudogene	Sjogren syndrome antigen B (autoantigen La) (SSB) pseudogene	-	2	0	0	0	0.087097	0	0	0
ENSG00000223635	1.92057	0	0	0	0.960285	0	2.37708	0.623297	1	AL121990.1	1	229508501	229514272	+	591	antisense	uncharacterized LOC101927478 [Source:NCBI gene;Acc:101927478]	-	2	0	0	0	0.182889	0	0	0
ENSG00000242136	1.92057	0	0	0	0.960285	0	2.37708	0.623297	1	AC093904.2	2	9103440	9105114	+	817	processed_transcript	novel transcript	-	2	0	0	0	0.132298	0	0	0
ENSG00000226261	1.92057	0	0	0	0.960285	0	2.37708	0.623297	1	AC064836.1	2	202336024	202336727	-	704	processed_pseudogene	family with sequence similarity 64, member A (FAM64A) pseudogene	-	2	0	0	0	0.153533	0	0	0
ENSG00000284828	1.92057	0	0	0	0.960285	0	2.37708	0.623297	1	AC012020.2	3	108031003	108032261	-	1259	TEC	novel transcript	-	2	0	0	0	0.0858518	0	0	0
ENSG00000169704	1.92057	0	0	0	0.960285	0	2.37708	0.623297	1	GP9	3	129060767	129062406	+	889	protein_coding	glycoprotein IX platelet [Source:HGNC Symbol;Acc:HGNC:4444]	-	2	0	0	0	0.121583	0	0	0
ENSG00000272650	1.92057	0	0	0	0.960285	0	2.37708	0.623297	1	AC110792.3	4	53997415	53997712	-	298	lincRNA	novel transcript	-	2	0	0	0	0.362709	0	0	0
ENSG00000121089	1.92057	0	0	0	0.960285	0	2.37708	0.623297	1	NACA3P	4	164943290	164943937	+	648	processed_pseudogene	NACA family member 3, pseudogene [Source:HGNC Symbol;Acc:HGNC:33442]	-	2	0	0	0	0.166802	0	0	0
ENSG00000170476	1.92057	0	0	0	0.960285	0	2.37708	0.623297	1	MZB1	5	139387480	139390081	-	2273	protein_coding	marginal zone B and B1 cell specific protein [Source:HGNC Symbol;Acc:HGNC:30125]	-	2	0	0	0	0.0475527	0	0	0
ENSG00000259920	1.92057	0	0	0	0.960285	0	2.37708	0.623297	1	AC007938.1	7	130481491	130484392	-	2902	lincRNA	novel transcript	-	2	0	0	0	0.0372458	0	0	0
ENSG00000201830	1.92057	0	0	0	0.960285	0	2.37708	0.623297	1	RF00019	9	97915690	97915796	+	107	misc_RNA		-	2	0	0	0	1.01016	0	0	0
ENSG00000106927	1.92057	0	0	0	0.960285	0	2.37708	0.623297	1	AMBP	9	114060127	114078472	-	2041	protein_coding	alpha-1-microglobulin/bikunin precursor [Source:HGNC Symbol;Acc:HGNC:453]	-	2	0	0	0	0.0529581	0	0	0
ENSG00000213538	1.92057	0	0	0	0.960285	0	2.37708	0.623297	1	KRT8P41	11	9094377	9095890	+	1514	processed_pseudogene	keratin 8 pseudogene 41 [Source:HGNC Symbol;Acc:HGNC:39875]	-	2	0	0	0	0.0713919	0	0	0
ENSG00000255222	1.92057	0	0	0	0.960285	0	2.37708	0.623297	1	SETP17	11	86294760	86295576	+	817	processed_pseudogene	SET pseudogene 17 [Source:HGNC Symbol;Acc:HGNC:42936]	-	2	0	0	0	0.132298	0	0	0
ENSG00000254638	1.92057	0	0	0	0.960285	0	2.37708	0.623297	1	AP002884.2	11	112165197	112172606	-	594	antisense	novel transcript	-	2	0	0	0	0.181965	0	0	0
ENSG00000229327	1.92057	0	0	0	0.960285	0	2.37708	0.623297	1	AL391839.1	10	32347397	32374488	+	265	antisense	uncharacterized LOC102031319 [Source:NCBI gene;Acc:102031319]	-	2	0	0	0	0.407877	0	0	0
ENSG00000260037	1.92057	0	0	0	0.960285	0	2.37708	0.623297	1	AC104938.1	15	71818396	71823384	+	896	antisense	novel transcript, antisense to MYO9A	-	2	0	0	0	0.120633	0	0	0
ENSG00000261140	1.92057	0	0	0	0.960285	0	2.37708	0.623297	1	AC093525.4	16	2569043	2571936	-	459	antisense	novel transcript, antisense to PDPK1	-	2	0	0	0	0.235485	0	0	0
ENSG00000267446	1.92057	0	0	0	0.960285	0	2.37708	0.623297	1	AC003070.2	17	45371402	45372057	-	386	lincRNA	novel transcript	-	2	0	0	0	0.280019	0	0	0
ENSG00000270533	1.92057	0	0	0	0.960285	0	2.37708	0.623297	1	CR382285.1	21	9975017	10119309	-	1856	transcribed_processed_pseudogene	ribosomal protein L7a (RPL7A) pseudogene	-	2	0	0	0	0.0582367	0	0	0
ENSG00000170262	1.92057	0	0	0	0.960285	0	2.37708	0.623297	1	MRAP	21	32291813	32314784	+	1346	protein_coding	melanocortin 2 receptor accessory protein [Source:HGNC Symbol;Acc:HGNC:1304]	-	2	0	0	0	0.0803027	0	0	0
ENSG00000210127	1.92057	0	0	0	0.960285	0	2.37708	0.623297	1	MT-TA	MT	5587	5655	-	69	Mt_tRNA	mitochondrially encoded tRNA alanine [Source:HGNC Symbol;Acc:HGNC:7475]	-	2	0	0	0	1.56648	0	0	0
ENSG00000131914	1.92057	0	0	0	0.960285	0	2.37708	0.623297	1	LIN28A	1	26410778	26429722	+	4008	protein_coding	lin-28 homolog A [Source:HGNC Symbol;Acc:HGNC:15986]	CSD	2	0	0	0	0.0269679	0	0	0
ENSG00000057468	1.92057	0	0	0	0.960285	0	2.37708	0.623297	1	MSH4	1	75796882	75913238	+	3266	protein_coding	mutS homolog 4 [Source:HGNC Symbol;Acc:HGNC:7327]	-	2	0	0	0	0.0330947	0	0	0
ENSG00000206585	1.92057	0	0	0	0.960285	0	2.37708	0.623297	1	RNVU1-7	1	148038753	148038916	-	164	snRNA	RNA, variant U1 small nuclear 7 [Source:HGNC Symbol;Acc:HGNC:37500]	-	2	0	0	0	0.659069	0	0	0
ENSG00000231691	1.92057	0	0	0	0.960285	0	2.37708	0.623297	1	AL592114.3	1	204277005	204277948	+	446	antisense	novel transcript	-	2	0	0	0	0.242348	0	0	0
ENSG00000213371	1.92057	0	0	0	0.960285	0	2.37708	0.623297	1	NAP1L1P3	3	120805866	120806745	+	880	processed_pseudogene	nucleosome assembly protein 1 like 1 pseudogene 3 [Source:HGNC Symbol;Acc:HGNC:38007]	-	2	0	0	0	0.122827	0	0	0
ENSG00000241211	1.92057	0	0	0	0.960285	0	2.37708	0.623297	1	IQCJ-SCHIP1-AS1	3	159765387	159768612	-	592	antisense	IQCJ-SCHIP1 readthrough antisense RNA 1 [Source:HGNC Symbol;Acc:HGNC:41303]	-	2	0	0	0	0.18258	0	0	0
ENSG00000187527	1.92057	0	0	0	0.960285	0	2.37708	0.623297	1	ATP13A5	3	193274790	193378843	-	6228	protein_coding	ATPase 13A5 [Source:HGNC Symbol;Acc:HGNC:31789]	-	2	0	0	0	0.0173551	0	0	0
ENSG00000214062	1.92057	0	0	0	0.960285	0	2.37708	0.623297	1	RPL7P17	4	77082403	77083126	-	724	processed_pseudogene	ribosomal protein L7 pseudogene 17 [Source:HGNC Symbol;Acc:HGNC:36116]	-	2	0	0	0	0.149292	0	0	0
ENSG00000238363	1.92057	0	0	0	0.960285	0	2.37708	0.623297	1	SNORA13	5	112161485	112161617	+	133	snoRNA	small nucleolar RNA, H/ACA box 13 [Source:HGNC Symbol;Acc:HGNC:32601]	-	2	0	0	0	0.812687	0	0	0
ENSG00000249421	1.92057	0	0	0	0.960285	0	2.37708	0.623297	1	ADAMTS19-AS1	5	129459559	129460689	-	786	antisense	ADAMTS19 antisense RNA 1 [Source:HGNC Symbol;Acc:HGNC:40797]	-	2	0	0	0	0.137516	0	0	0
ENSG00000169194	1.92057	0	0	0	0.960285	0	2.37708	0.623297	1	IL13	5	132656263	132661110	+	2887	protein_coding	interleukin 13 [Source:HGNC Symbol;Acc:HGNC:5973]	-	2	0	0	0	0.0374393	0	0	0
ENSG00000279469	1.92057	0	0	0	0.960285	0	2.37708	0.623297	1	AC109454.4	5	134394360	134395008	-	649	TEC	TEC	-	2	0	0	0	0.166545	0	0	0
ENSG00000272112	1.92057	0	0	0	0.960285	0	2.37708	0.623297	1	AC011374.2	5	151724831	151725356	-	526	lincRNA	novel transcript	-	2	0	0	0	0.205489	0	0	0
ENSG00000253172	1.92057	0	0	0	0.960285	0	2.37708	0.623297	1	AC008378.1	5	173144162	173145039	-	496	antisense	novel transcript	-	2	0	0	0	0.217918	0	0	0
ENSG00000272248	1.92057	0	0	0	0.960285	0	2.37708	0.623297	1	AL138831.2	6	4018713	4019202	+	490	lincRNA	novel transcript	-	2	0	0	0	0.220587	0	0	0
ENSG00000228727	1.92057	0	0	0	0.960285	0	2.37708	0.623297	1	SAPCD1	6	31762799	31764851	+	1557	protein_coding	suppressor APC domain containing 1 [Source:HGNC Symbol;Acc:HGNC:13938]	-	2	0	0	0	0.0694203	0	0	0
ENSG00000232716	1.92057	0	0	0	0.960285	0	2.37708	0.623297	1	AC016831.2	7	130840204	130843725	-	1723	processed_pseudogene	zinc finger protein 131 (ZNF131) pseudogene	-	2	0	0	0	0.0627321	0	0	0
ENSG00000240268	1.92057	0	0	0	0.960285	0	2.37708	0.623297	1	MOXD2P	7	142240740	142247067	-	1590	transcribed_unprocessed_pseudogene	monooxygenase, DBH-like 2, pseudogene [Source:HGNC Symbol;Acc:HGNC:33605]	-	2	0	0	0	0.0679795	0	0	0
ENSG00000271321	1.92057	0	0	0	0.960285	0	2.37708	0.623297	1	CTAGE6	7	143755089	143757696	-	2608	protein_coding	CTAGE family member 6 [Source:HGNC Symbol;Acc:HGNC:28644]	-	2	0	0	0	0.0414446	0	0	0
ENSG00000224016	1.92057	0	0	0	0.960285	0	2.37708	0.623297	1	AC092681.1	7	149891191	149909704	-	291	unprocessed_pseudogene	pseudogene similar to part of ARP3 actin-related protein 3 homolog B (yeast) ACTR3B	-	2	0	0	0	0.371434	0	0	0
ENSG00000230673	1.92057	0	0	0	0.960285	0	2.37708	0.623297	1	PABPC1P3	X	74583088	74583546	-	459	processed_pseudogene	poly(A) binding protein cytoplasmic 1 pseudogene 3 [Source:HGNC Symbol;Acc:HGNC:8560]	-	2	0	0	0	0.235485	0	0	0
ENSG00000176076	1.92057	0	0	0	0.960285	0	2.37708	0.623297	1	KCNE5	X	109623700	109625172	-	1473	protein_coding	potassium voltage-gated channel subfamily E regulatory subunit 5 [Source:HGNC Symbol;Acc:HGNC:6241]	-	2	0	0	0	0.0733791	0	0	0
ENSG00000249375	1.92057	0	0	0	0.960285	0	2.37708	0.623297	1	CASC11	8	127686343	127733967	-	4678	lincRNA	cancer susceptibility 11 [Source:HGNC Symbol;Acc:HGNC:48939]	-	2	0	0	0	0.0231055	0	0	0
ENSG00000222108	1.92057	0	0	0	0.960285	0	2.37708	0.623297	1	RNA5SP317	10	49979665	49979780	-	116	rRNA_pseudogene	RNA, 5S ribosomal pseudogene 317 [Source:HGNC Symbol;Acc:HGNC:43217]	-	2	0	0	0	0.931788	0	0	0
ENSG00000270002	1.92057	0	0	0	0.960285	0	2.37708	0.623297	1	AC022028.2	10	85644073	85648066	+	2619	antisense	novel transcript, antisense to GRID1	-	2	0	0	0	0.0412705	0	0	0
ENSG00000233560	1.92057	0	0	0	0.960285	0	2.37708	0.623297	1	KRT8P39	12	68705634	68707066	+	1433	processed_pseudogene	keratin 8 pseudogene 39 [Source:HGNC Symbol;Acc:HGNC:39873]	-	2	0	0	0	0.0754274	0	0	0
ENSG00000136099	1.92057	0	0	0	0.960285	0	2.37708	0.623297	1	PCDH8	13	52842889	52848641	-	5150	protein_coding	protocadherin 8 [Source:HGNC Symbol;Acc:HGNC:8660]	-	2	0	0	0	0.0209878	0	0	0
ENSG00000274766	1.92057	0	0	0	0.960285	0	2.37708	0.623297	1	BX072579.2	13	113883667	113885335	+	525	lincRNA	long intergenic non-protein coding RNA 453	-	2	0	0	0	0.205881	0	0	0
ENSG00000273565	1.92057	0	0	0	0.960285	0	2.37708	0.623297	1	AL691403.2	14	75176929	75177418	+	490	lincRNA	novel transcript	-	2	0	0	0	0.220587	0	0	0
ENSG00000258702	1.92057	0	0	0	0.960285	0	2.37708	0.623297	1	AL137786.1	14	96592733	96595763	+	3031	processed_transcript	novel transcript	-	2	0	0	0	0.0356606	0	0	0
ENSG00000262905	1.92057	0	0	0	0.960285	0	2.37708	0.623297	1	AC015853.1	17	552566	553417	+	592	antisense	novel transcript, antisense to VPS53	-	2	0	0	0	0.18258	0	0	0
ENSG00000267583	1.92057	0	0	0	0.960285	0	2.37708	0.623297	1	AC007998.3	18	35443869	35467088	-	916	lincRNA	novel transcript	-	2	0	0	0	0.117999	0	0	0
ENSG00000266761	1.92057	0	0	0	0.960285	0	2.37708	0.623297	1	MIR3194	20	51452905	51452977	-	73	miRNA	microRNA 3194 [Source:HGNC Symbol;Acc:HGNC:38346]	-	2	0	0	0	1.48065	0	0	0
ENSG00000267345	1.92057	0	0	0	0.960285	0	2.37708	0.623297	1	AC010632.1	19	37075113	37078605	-	572	antisense	novel transcript, antisense to ZNF420	-	2	0	0	0	0.188964	0	0	0
ENSG00000238164	1.92057	0	0	0	0.960285	0	2.37708	0.623297	1	TNFRSF14-AS1	1	2549920	2557031	-	6137	antisense	TNFRSF14 antisense RNA 1 [Source:HGNC Symbol;Acc:HGNC:26966]	-	2	0	0	0	0.0176124	0	0	0
ENSG00000243267	1.92057	0	0	0	0.960285	0	2.37708	0.623297	1	RN7SL614P	1	10616836	10617115	+	280	misc_RNA	RNA, 7SL, cytoplasmic 614, pseudogene [Source:HGNC Symbol;Acc:HGNC:46630]	-	2	0	0	0	0.386026	0	0	0
ENSG00000225602	1.92057	0	0	0	0.960285	0	2.37708	0.623297	1	MTOR-AS1	1	11143898	11149537	+	763	antisense	MTOR antisense RNA 1 [Source:HGNC Symbol;Acc:HGNC:40242]	-	2	0	0	0	0.141661	0	0	0
ENSG00000009709	1.92057	0	0	0	0.960285	0	2.37708	0.623297	1	PAX7	1	18631006	18748866	+	6313	protein_coding	paired box 7 [Source:HGNC Symbol;Acc:HGNC:8621]	PAX	2	0	0	0	0.0171214	0	0	0
ENSG00000186543	1.92057	0	0	0	0.960285	0	2.37708	0.623297	1	CROCCP5	1	21434318	21437558	+	830	unprocessed_pseudogene	ciliary rootlet coiled-coil, rootletin pseudogene 5 [Source:HGNC Symbol;Acc:HGNC:43865]	-	2	0	0	0	0.130226	0	0	0
ENSG00000284154	1.92057	0	0	0	0.960285	0	2.37708	0.623297	1	MIR3605	1	33332393	33332492	-	100	miRNA	microRNA 3605 [Source:HGNC Symbol;Acc:HGNC:38922]	-	2	0	0	0	1.08087	0	0	0
ENSG00000284678	1.92057	0	0	0	0.960285	0	2.37708	0.623297	1	AL033527.4	1	39801414	39817460	-	673	lincRNA	novel transcript	-	2	0	0	0	0.160605	0	0	0
ENSG00000207205	1.92057	0	0	0	0.960285	0	2.37708	0.623297	1	RNVU1-15	1	144412576	144412740	+	165	snRNA	RNA, variant U1 small nuclear 15 [Source:HGNC Symbol;Acc:HGNC:48320]	-	2	0	0	0	0.655075	0	0	0
ENSG00000200759	1.92057	0	0	0	0.960285	0	2.37708	0.623297	1	RNU6-884P	1	151022746	151022852	-	107	snRNA	RNA, U6 small nuclear 884, pseudogene [Source:HGNC Symbol;Acc:HGNC:47847]	-	2	0	0	0	1.01016	0	0	0
ENSG00000271853	1.92057	0	0	0	0.960285	0	2.37708	0.623297	1	AL162258.1	1	153626332	153634340	-	995	processed_transcript	novel transcript	-	2	0	0	0	0.108631	0	0	0
ENSG00000227373	1.92057	0	0	0	0.960285	0	2.37708	0.623297	1	AL121983.2	1	174115300	174160004	-	1158	lincRNA	uncharacterized LOC102724601 [Source:NCBI gene;Acc:102724601]	-	2	0	0	0	0.0933397	0	0	0
ENSG00000231684	1.92057	0	0	0	0.960285	0	2.37708	0.623297	1	EIF1P3	1	182336001	182336334	+	334	processed_pseudogene	eukaryotic translation initiation factor 1 pseudogene 3 [Source:HGNC Symbol;Acc:HGNC:49616]	-	2	0	0	0	0.323615	0	0	0
ENSG00000143858	1.92057	0	0	0	0.960285	0	2.37708	0.623297	1	SYT2	1	202590596	202710417	-	7774	protein_coding	synaptotagmin 2 [Source:HGNC Symbol;Acc:HGNC:11510]	-	2	0	0	0	0.0139037	0	0	0
ENSG00000238078	1.92057	0	0	0	0.960285	0	2.37708	0.623297	1	LINC01352	1	220829255	220832429	+	962	lincRNA	long intergenic non-protein coding RNA 1352 [Source:HGNC Symbol;Acc:HGNC:50578]	-	2	0	0	0	0.112357	0	0	0
ENSG00000273367	1.92057	0	0	0	0.960285	0	2.37708	0.623297	1	AL355472.4	1	234372186	234372811	+	626	antisense	novel transcript	-	2	0	0	0	0.172664	0	0	0
ENSG00000241475	1.92057	0	0	0	0.960285	0	2.37708	0.623297	1	AL160408.4	1	234660271	234667104	+	933	lincRNA	novel transcript	-	2	0	0	0	0.115849	0	0	0
ENSG00000196944	1.92057	0	0	0	0.960285	0	2.37708	0.623297	1	OR2T4	1	248361581	248362627	+	1047	protein_coding	olfactory receptor family 2 subfamily T member 4 [Source:HGNC Symbol;Acc:HGNC:15016]	-	2	0	0	0	0.103235	0	0	0
ENSG00000233714	1.92057	0	0	0	0.960285	0	2.37708	0.623297	1	AC012506.3	2	23347654	23351864	+	892	lincRNA	novel transcript	-	2	0	0	0	0.121174	0	0	0
ENSG00000230876	1.92057	0	0	0	0.960285	0	2.37708	0.623297	1	LINC00486	2	32825359	32926693	+	3187	lincRNA	long intergenic non-protein coding RNA 486 [Source:HGNC Symbol;Acc:HGNC:42946]	-	2	0	0	0	0.0339151	0	0	0
ENSG00000233694	1.92057	0	0	0	0.960285	0	2.37708	0.623297	1	LINC02579	2	64606975	64616482	+	1929	lincRNA	long intergenic non-protein coding RNA 2579 [Source:HGNC Symbol;Acc:HGNC:27942]	-	2	0	0	0	0.0560329	0	0	0
ENSG00000234389	1.92057	0	0	0	0.960285	0	2.37708	0.623297	1	AC007278.1	2	102438713	102440475	+	1327	sense_intronic	novel transcript	-	2	0	0	0	0.0814524	0	0	0
ENSG00000235522	1.92057	0	0	0	0.960285	0	2.37708	0.623297	1	AC010978.1	2	105846534	105857177	-	2166	antisense	novel transcript	-	2	0	0	0	0.0499018	0	0	0
ENSG00000206869	1.92057	0	0	0	0.960285	0	2.37708	0.623297	1	SNORA70F	2	164687643	164687777	-	135	snoRNA	small nucleolar RNA, H/ACA box 70F [Source:HGNC Symbol;Acc:HGNC:34358]	-	2	0	0	0	0.800647	0	0	0
ENSG00000232788	1.92057	0	0	0	0.960285	0	2.37708	0.623297	1	ITGA6-AS1	2	172464262	172466022	-	1077	antisense	ITGA6 antisense RNA 1 [Source:HGNC Symbol;Acc:HGNC:40308]	-	2	0	0	0	0.10036	0	0	0
ENSG00000269068	1.92057	0	0	0	0.960285	0	2.37708	0.623297	1	AC009955.4	2	219559083	219559626	+	544	antisense	novel transcript, antisense to OBSL1	-	2	0	0	0	0.19869	0	0	0
ENSG00000213055	1.92057	0	0	0	0.960285	0	2.37708	0.623297	1	EEF1B2P7	2	232729523	232730198	-	676	processed_pseudogene	eukaryotic translation elongation factor 1 beta 2 pseudogene 7 [Source:HGNC Symbol;Acc:HGNC:51454]	-	2	0	0	0	0.159893	0	0	0
ENSG00000244380	1.92057	0	0	0	0.960285	0	2.37708	0.623297	1	AC134772.1	3	48440352	48446656	-	1051	antisense	novel transcript, antisense to TMA7	-	2	0	0	0	0.102842	0	0	0
ENSG00000280620	1.92057	0	0	0	0.960285	0	2.37708	0.623297	1	SCAANT1	3	63911518	63911772	-	255	antisense	SCA7/ATXN7 antisense RNA 1 [Source:HGNC Symbol;Acc:HGNC:43718]	-	2	0	0	0	0.423872	0	0	0
ENSG00000270562	1.92057	0	0	0	0.960285	0	2.37708	0.623297	1	AC097634.1	3	71584943	71587409	+	2467	lincRNA	novel transcript	-	2	0	0	0	0.0438133	0	0	0
ENSG00000239804	1.92057	0	0	0	0.960285	0	2.37708	0.623297	1	AC092902.1	3	125787888	125788146	-	259	processed_pseudogene	ribosomal protein S24 (RPS24) pseudogene	-	2	0	0	0	0.417326	0	0	0
ENSG00000251448	1.92057	0	0	0	0.960285	0	2.37708	0.623297	1	AC063919.1	3	126288867	126294024	-	254	lincRNA	novel transcript	-	2	0	0	0	0.425541	0	0	0
ENSG00000252641	1.92057	0	0	0	0.960285	0	2.37708	0.623297	1	RNU6-678P	3	133664926	133665034	+	109	snRNA	RNA, U6 small nuclear 678, pseudogene [Source:HGNC Symbol;Acc:HGNC:47641]	-	2	0	0	0	0.991627	0	0	0
ENSG00000248377	1.92057	0	0	0	0.960285	0	2.37708	0.623297	1	HMGN1P9	3	134385197	134385494	+	298	processed_pseudogene	high mobility group nucleosome binding domain 1 pseudogene [Source:HGNC Symbol;Acc:HGNC:39352]	-	2	0	0	0	0.362709	0	0	0
ENSG00000279147	1.92057	0	0	0	0.960285	0	2.37708	0.623297	1	AC112504.1	3	141936707	141938547	-	1841	TEC	TEC	-	2	0	0	0	0.0587112	0	0	0
ENSG00000244040	1.92057	0	0	0	0.960285	0	2.37708	0.623297	1	IL12A-AS1	3	159909382	160225299	-	8073	antisense	IL12A antisense RNA 1 [Source:HGNC Symbol;Acc:HGNC:49094]	-	2	0	0	0	0.0133888	0	0	0
ENSG00000271052	1.92057	0	0	0	0.960285	0	2.37708	0.623297	1	AC108738.1	3	161222911	161223147	-	237	processed_pseudogene	signal recognition particle 14kDa (homologous Alu RNA binding protein), pseudogene.	-	2	0	0	0	0.456065	0	0	0
ENSG00000085276	1.92057	0	0	0	0.960285	0	2.37708	0.623297	1	MECOM	3	169083499	169663618	-	9103	protein_coding	MDS1 and EVI1 complex locus [Source:HGNC Symbol;Acc:HGNC:3498]	zf-C2H2	2	0	0	0	0.0118738	0	0	0
ENSG00000239096	1.92057	0	0	0	0.960285	0	2.37708	0.623297	1	RF01210	3	179614775	179614878	-	104	snoRNA		-	2	0	0	0	1.0393	0	0	0
ENSG00000271676	1.92057	0	0	0	0.960285	0	2.37708	0.623297	1	AC104771.1	4	77112495	77113458	-	964	processed_pseudogene	ubiquitin family domain containing 1 (UBFD1) pseudogene	-	2	0	0	0	0.112124	0	0	0
ENSG00000152592	1.92057	0	0	0	0.960285	0	2.37708	0.623297	1	DMP1	4	87650307	87664361	+	2682	protein_coding	dentin matrix acidic phosphoprotein 1 [Source:HGNC Symbol;Acc:HGNC:2932]	-	2	0	0	0	0.040301	0	0	0
ENSG00000250403	1.92057	0	0	0	0.960285	0	2.37708	0.623297	1	AC097460.2	4	99990737	99991477	-	741	processed_pseudogene	ribosomal protein L7-like 1 (RPL7L1) pseudogene	-	2	0	0	0	0.145867	0	0	0
ENSG00000249245	1.92057	0	0	0	0.960285	0	2.37708	0.623297	1	NCOA4P3	4	145624159	145626035	-	1877	processed_pseudogene	nuclear receptor coactivator 4 pseudogene 3 [Source:HGNC Symbol;Acc:HGNC:52404]	-	2	0	0	0	0.0575852	0	0	0
ENSG00000240014	1.92057	0	0	0	0.960285	0	2.37708	0.623297	1	RN7SL254P	4	147808926	147809209	+	284	misc_RNA	RNA, 7SL, cytoplasmic 254, pseudogene [Source:HGNC Symbol;Acc:HGNC:46270]	-	2	0	0	0	0.380589	0	0	0
ENSG00000285563	1.92057	0	0	0	0.960285	0	2.37708	0.623297	1	AC106872.13	4	164920894	164931047	+	3700	lincRNA	novel transcript	-	2	0	0	0	0.0292128	0	0	0
ENSG00000185758	1.92057	0	0	0	0.960285	0	2.37708	0.623297	1	CLDN24	4	183321764	183322426	-	663	protein_coding	claudin 24 [Source:HGNC Symbol;Acc:HGNC:37200]	-	2	0	0	0	0.163028	0	0	0
ENSG00000164188	1.92057	0	0	0	0.960285	0	2.37708	0.623297	1	RANBP3L	5	36248434	36302114	-	3363	protein_coding	RAN binding protein 3 like [Source:HGNC Symbol;Acc:HGNC:26353]	-	2	0	0	0	0.0321402	0	0	0
ENSG00000240003	1.92057	0	0	0	0.960285	0	2.37708	0.623297	1	RPL7P24	5	80500332	80501400	+	752	processed_pseudogene	ribosomal protein L7 pseudogene 24 [Source:HGNC Symbol;Acc:HGNC:36715]	-	2	0	0	0	0.143733	0	0	0
ENSG00000272021	1.92057	0	0	0	0.960285	0	2.37708	0.623297	1	AC008592.5	5	95849309	95849855	+	547	lincRNA	novel transcript	-	2	0	0	0	0.1976	0	0	0
ENSG00000227762	1.92057	0	0	0	0.960285	0	2.37708	0.623297	1	GUSBP8	5	99532628	99534611	+	679	unprocessed_pseudogene	glucuronidase, beta pseudogene 8 [Source:HGNC Symbol;Acc:HGNC:42322]	-	2	0	0	0	0.159186	0	0	0
ENSG00000275374	1.92057	0	0	0	0.960285	0	2.37708	0.623297	1	AC113385.3	5	100375700	100381398	-	747	unprocessed_pseudogene	glucuronidase, beta (GUSB) pseudogene	-	2	0	0	0	0.144695	0	0	0
ENSG00000250197	1.92057	0	0	0	0.960285	0	2.37708	0.623297	1	HMGN1P15	5	115289036	115289330	-	295	processed_pseudogene	high mobility group nucleosome binding domain 1 pseudogene 15 [Source:HGNC Symbol;Acc:HGNC:39359]	-	2	0	0	0	0.366398	0	0	0
ENSG00000196900	1.92057	0	0	0	0.960285	0	2.37708	0.623297	1	TEX43	5	126631722	126636287	+	476	protein_coding	testis expressed 43 [Source:HGNC Symbol;Acc:HGNC:33767]	-	2	0	0	0	0.227074	0	0	0
ENSG00000248648	1.92057	0	0	0	0.960285	0	2.37708	0.623297	1	AC113410.1	5	133003119	133003365	+	247	processed_pseudogene	NADH dehydrogenase (ubiquinone) 1 alpha subcomplex, 4, 9kDa (NDUFA4) pseudogene	-	2	0	0	0	0.437601	0	0	0
ENSG00000254187	1.92057	0	0	0	0.960285	0	2.37708	0.623297	1	AC008708.2	5	167653228	167660481	-	1124	antisense	novel transcript	-	2	0	0	0	0.0961632	0	0	0
ENSG00000253858	1.92057	0	0	0	0.960285	0	2.37708	0.623297	1	AC008619.1	5	170483806	170486407	-	567	antisense	novel transcript	-	2	0	0	0	0.19063	0	0	0
ENSG00000285639	1.92057	0	0	0	0.960285	0	2.37708	0.623297	1	AL133259.1	6	14152196	14211186	-	2621	lincRNA	novel transcript	-	2	0	0	0	0.041239	0	0	0
ENSG00000238610	1.92057	0	0	0	0.960285	0	2.37708	0.623297	1	RNU7-26P	6	27897504	27897566	-	63	snRNA	RNA, U7 small nuclear 26 pseudogene [Source:HGNC Symbol;Acc:HGNC:34122]	-	2	0	0	0	1.71567	0	0	0
ENSG00000214374	1.92057	0	0	0	0.960285	0	2.37708	0.623297	1	RPLP2P1	6	27965175	27965514	+	340	processed_pseudogene	ribosomal protein lateral stalk subunit P2 pseudogene 1 [Source:HGNC Symbol;Acc:HGNC:18724]	-	2	0	0	0	0.317904	0	0	0
ENSG00000235559	1.92057	0	0	0	0.960285	0	2.37708	0.623297	1	NOP56P1	6	28783633	28784004	-	372	processed_pseudogene	NOP56 ribonucleoprotein pseudogene 1 [Source:HGNC Symbol;Acc:HGNC:13962]	-	2	0	0	0	0.290558	0	0	0
ENSG00000236355	1.92057	0	0	0	0.960285	0	2.37708	0.623297	1	AL391415.1	6	38714051	38715217	-	400	lincRNA	novel transcript	-	2	0	0	0	0.270218	0	0	0
ENSG00000280155	1.92057	0	0	0	0.960285	0	2.37708	0.623297	1	AL021408.2	6	132130252	132131795	-	1544	TEC	TEC	-	2	0	0	0	0.0700048	0	0	0
ENSG00000252487	1.92057	0	0	0	0.960285	0	2.37708	0.623297	1	RNY4P20	6	151298841	151298933	-	93	misc_RNA	RNA, Ro-associated Y4 pseudogene 20 [Source:HGNC Symbol;Acc:HGNC:34070]	-	2	0	0	0	1.16223	0	0	0
ENSG00000225532	1.92057	0	0	0	0.960285	0	2.37708	0.623297	1	AL731684.1	6	170736173	170737777	-	439	lincRNA	novel transcript	-	2	0	0	0	0.246213	0	0	0
ENSG00000272968	1.92057	0	0	0	0.960285	0	2.37708	0.623297	1	RBAK-RBAKDN	7	4983718	5073221	+	1049	protein_coding	RBAK-RBAKDN readthrough [Source:HGNC Symbol;Acc:HGNC:42971]	-	2	0	0	0	0.103039	0	0	0
ENSG00000230825	1.92057	0	0	0	0.960285	0	2.37708	0.623297	1	AC005532.1	7	7255154	7277779	+	1237	processed_transcript	uncharacterized LOC101927354 [Source:NCBI gene;Acc:101927354]	-	2	0	0	0	0.0873787	0	0	0
ENSG00000236654	1.92057	0	0	0	0.960285	0	2.37708	0.623297	1	AC079780.1	7	23480753	23480959	+	207	processed_pseudogene	chromosome 5 open reading frame 13 (C5orf13) pseudogene	-	2	0	0	0	0.522161	0	0	0
ENSG00000237972	1.92057	0	0	0	0.960285	0	2.37708	0.623297	1	TUBG1P	7	43918697	43920054	+	1358	processed_pseudogene	tubulin gamma 1 pseudogene [Source:HGNC Symbol;Acc:HGNC:12418]	-	2	0	0	0	0.0795931	0	0	0
ENSG00000122679	1.92057	0	0	0	0.960285	0	2.37708	0.623297	1	RAMP3	7	45157791	45186302	+	1427	protein_coding	receptor activity modifying protein 3 [Source:HGNC Symbol;Acc:HGNC:9845]	-	2	0	0	0	0.0757445	0	0	0
ENSG00000237471	1.92057	0	0	0	0.960285	0	2.37708	0.623297	1	AC073115.2	7	45969657	45980191	+	555	lincRNA	novel transcript	-	2	0	0	0	0.194752	0	0	0
ENSG00000205584	1.92057	0	0	0	0.960285	0	2.37708	0.623297	1	AC211476.1	7	72969814	72971727	+	468	unprocessed_pseudogene	FK506 binding protein 6, 36kDa (FKBP6 ) pseudogene	-	2	0	0	0	0.230956	0	0	0
ENSG00000227471	1.92057	0	0	0	0.960285	0	2.37708	0.623297	1	AKR1B15	7	134549136	134579875	+	3325	protein_coding	aldo-keto reductase family 1 member B15 [Source:HGNC Symbol;Acc:HGNC:37281]	-	2	0	0	0	0.0325075	0	0	0
ENSG00000275158	1.92057	0	0	0	0.960285	0	2.37708	0.623297	1	TRBV12-5	7	142580917	142581427	+	411	TR_V_gene	T cell receptor beta variable 12-5 [Source:HGNC Symbol;Acc:HGNC:12187]	-	2	0	0	0	0.262986	0	0	0
ENSG00000232834	1.92057	0	0	0	0.960285	0	2.37708	0.623297	1	AC112492.4	X	27847588	27847939	-	352	processed_pseudogene	pseudogene similar to part of adipose differentiation-related protein (ADFP)	-	2	0	0	0	0.307066	0	0	0
ENSG00000231069	1.92057	0	0	0	0.960285	0	2.37708	0.623297	1	BX842568.3	X	36985523	36986093	-	571	unprocessed_pseudogene	novel pseudogene	-	2	0	0	0	0.189295	0	0	0
ENSG00000276474	1.92057	0	0	0	0.960285	0	2.37708	0.623297	1	AC231759.1	X	52326166	52326762	+	597	processed_pseudogene	family with sequence similarity 156, member A (FAM156A) pseudogene	-	2	0	0	0	0.181051	0	0	0
ENSG00000225689	1.92057	0	0	0	0.960285	0	2.37708	0.623297	1	AL442647.1	X	128323620	128600468	-	481	lincRNA	novel transcript	-	2	0	0	0	0.224714	0	0	0
ENSG00000261451	1.92057	0	0	0	0.960285	0	2.37708	0.623297	1	AC104964.2	8	10433672	10438312	+	4641	sense_overlapping	novel transcript, overlapping to MSRA	-	2	0	0	0	0.0232897	0	0	0
ENSG00000248964	1.92057	0	0	0	0.960285	0	2.37708	0.623297	1	AC131254.1	8	29815004	29854543	-	2074	lincRNA	uncharacterized LOC101929470 [Source:NCBI gene;Acc:101929470]	-	2	0	0	0	0.0521154	0	0	0
ENSG00000253819	1.92057	0	0	0	0.960285	0	2.37708	0.623297	1	LINC01151	8	122670385	122694106	-	571	lincRNA	long intergenic non-protein coding RNA 1151 [Source:HGNC Symbol;Acc:HGNC:49471]	-	2	0	0	0	0.189295	0	0	0
ENSG00000236849	1.92057	0	0	0	0.960285	0	2.37708	0.623297	1	LINC01474	9	72871728	72874109	-	639	lincRNA	long intergenic non-protein coding RNA 1474 [Source:HGNC Symbol;Acc:HGNC:51111]	-	2	0	0	0	0.169151	0	0	0
ENSG00000225460	1.92057	0	0	0	0.960285	0	2.37708	0.623297	1	AL590233.1	9	89472237	89472692	+	456	processed_pseudogene	ubiquitin-conjugating enzyme E2 pseudogene	-	2	0	0	0	0.237034	0	0	0
ENSG00000200966	1.92057	0	0	0	0.960285	0	2.37708	0.623297	1	RN7SKP87	9	100581079	100581379	-	301	misc_RNA	RNA, 7SK small nuclear pseudogene 87 [Source:HGNC Symbol;Acc:HGNC:45811]	-	2	0	0	0	0.359094	0	0	0
ENSG00000186881	1.92057	0	0	0	0.960285	0	2.37708	0.623297	1	OR13F1	9	104504263	104505222	+	960	protein_coding	olfactory receptor family 13 subfamily F member 1 [Source:HGNC Symbol;Acc:HGNC:14723]	-	2	0	0	0	0.112591	0	0	0
ENSG00000226825	1.92057	0	0	0	0.960285	0	2.37708	0.623297	1	LINC01509	9	107420284	107430802	-	449	lincRNA	long intergenic non-protein coding RNA 1509 [Source:HGNC Symbol;Acc:HGNC:51193]	-	2	0	0	0	0.240729	0	0	0
ENSG00000236986	1.92057	0	0	0	0.960285	0	2.37708	0.623297	1	AL157938.2	9	131132852	131167505	-	3028	antisense	novel transcript, antisense to NUP214	-	2	0	0	0	0.035696	0	0	0
ENSG00000279486	1.92057	0	0	0	0.960285	0	2.37708	0.623297	1	OR2AG1	11	6783020	6791558	+	6994	protein_coding	olfactory receptor family 2 subfamily AG member 1 (gene/pseudogene) [Source:HGNC Symbol;Acc:HGNC:15142]	-	2	0	0	0	0.0154543	0	0	0
ENSG00000203258	1.92057	0	0	0	0.960285	0	2.37708	0.623297	1	AC013549.1	11	12921186	12922925	-	566	antisense	novel transcript	-	2	0	0	0	0.190967	0	0	0
ENSG00000186714	1.92057	0	0	0	0.960285	0	2.37708	0.623297	1	CCDC73	11	32602246	32794658	-	7875	protein_coding	coiled-coil domain containing 73 [Source:HGNC Symbol;Acc:HGNC:23261]	-	2	0	0	0	0.0137254	0	0	0
ENSG00000254409	1.92057	0	0	0	0.960285	0	2.37708	0.623297	1	AC087521.3	11	43921059	44001157	+	2397	sense_overlapping	novel transcript, sense overlapping C11orf96	-	2	0	0	0	0.0450928	0	0	0
ENSG00000254964	1.92057	0	0	0	0.960285	0	2.37708	0.623297	1	AP001458.1	11	62606161	62606405	+	92	antisense	novel transcript	-	2	0	0	0	1.17486	0	0	0
ENSG00000255319	1.92057	0	0	0	0.960285	0	2.37708	0.623297	1	ENPP7P8	11	71711740	71781183	+	1607	transcribed_unprocessed_pseudogene	ectonucleotide pyrophosphatase/phosphodiesterase 7 pseudogene 8 [Source:HGNC Symbol;Acc:HGNC:48691]	-	2	0	0	0	0.0672604	0	0	0
ENSG00000279304	1.92057	0	0	0	0.960285	0	2.37708	0.623297	1	AP003072.4	11	93133855	93134164	+	310	TEC	novel transcript	-	2	0	0	0	0.348669	0	0	0
ENSG00000175773	1.92057	0	0	0	0.960285	0	2.37708	0.623297	1	AP002986.1	11	130314993	130403657	+	2628	lincRNA	uncharacterized LOC646383 [Source:NCBI gene;Acc:646383]	-	2	0	0	0	0.0411291	0	0	0
ENSG00000266228	1.92057	0	0	0	0.960285	0	2.37708	0.623297	1	MIR3611	10	35079598	35079680	-	83	miRNA	microRNA 3611 [Source:HGNC Symbol;Acc:HGNC:38914]	-	2	0	0	0	1.30226	0	0	0
ENSG00000233590	1.92057	0	0	0	0.960285	0	2.37708	0.623297	1	AC016395.1	10	68233251	68242379	-	561	lincRNA	novel transcript	-	2	0	0	0	0.192669	0	0	0
ENSG00000227583	1.92057	0	0	0	0.960285	0	2.37708	0.623297	1	RPS3AP37	10	68674356	68675100	+	745	processed_pseudogene	ribosomal protein S3a pseudogene 37 [Source:HGNC Symbol;Acc:HGNC:36691]	-	2	0	0	0	0.145084	0	0	0
ENSG00000229001	1.92057	0	0	0	0.960285	0	2.37708	0.623297	1	ACTBP14	10	69022778	69023866	+	1089	processed_pseudogene	actin, beta pseudogene 14 [Source:HGNC Symbol;Acc:HGNC:45086]	-	2	0	0	0	0.0992538	0	0	0
ENSG00000236154	1.92057	0	0	0	0.960285	0	2.37708	0.623297	1	AL450311.2	10	69575807	69577154	+	503	antisense	novel transcript	-	2	0	0	0	0.214885	0	0	0
ENSG00000226009	1.92057	0	0	0	0.960285	0	2.37708	0.623297	1	KCNIP2-AS1	10	101819078	101828779	+	850	antisense	KCNIP2 antisense RNA 1 [Source:HGNC Symbol;Acc:HGNC:48680]	-	2	0	0	0	0.127162	0	0	0
ENSG00000148795	1.92057	0	0	0	0.960285	0	2.37708	0.623297	1	CYP17A1	10	102830531	102837533	-	3445	protein_coding	cytochrome P450 family 17 subfamily A member 1 [Source:HGNC Symbol;Acc:HGNC:2593]	-	2	0	0	0	0.0313752	0	0	0
ENSG00000280181	1.92057	0	0	0	0.960285	0	2.37708	0.623297	1	AC025262.2	12	64709458	64710513	+	1056	TEC	TEC	-	2	0	0	0	0.102355	0	0	0
ENSG00000257083	1.92057	0	0	0	0.960285	0	2.37708	0.623297	1	AC073530.1	12	67035508	67096406	-	1093	lincRNA	uncharacterized LOC102724421 [Source:NCBI gene;Acc:102724421]	-	2	0	0	0	0.0988906	0	0	0
ENSG00000258245	1.92057	0	0	0	0.960285	0	2.37708	0.623297	1	RPL10P13	12	75688794	75689096	-	303	processed_pseudogene	ribosomal protein L10 pseudogene 13 [Source:HGNC Symbol;Acc:HGNC:52346]	-	2	0	0	0	0.356724	0	0	0
ENSG00000230291	1.92057	0	0	0	0.960285	0	2.37708	0.623297	1	AC078817.1	12	80102899	80103333	-	435	processed_pseudogene	ribosomal protein L26 (RPL26) pseudogene	-	2	0	0	0	0.248477	0	0	0
ENSG00000247213	1.92057	0	0	0	0.960285	0	2.37708	0.623297	1	LINC01498	12	108434130	108492585	-	3143	antisense	long intergenic non-protein coding RNA 1498 [Source:HGNC Symbol;Acc:HGNC:51164]	-	2	0	0	0	0.0343899	0	0	0
ENSG00000277020	1.92057	0	0	0	0.960285	0	2.37708	0.623297	1	AL590096.1	13	20564708	20567045	-	787	antisense	novel transcript, antisense to IFT88	-	2	0	0	0	0.137341	0	0	0
ENSG00000227911	1.92057	0	0	0	0.960285	0	2.37708	0.623297	1	LINC02344	13	33333679	33335277	-	644	lincRNA	long intergenic non-protein coding RNA 2344 [Source:HGNC Symbol;Acc:HGNC:53264]	-	2	0	0	0	0.167838	0	0	0
ENSG00000234655	1.92057	0	0	0	0.960285	0	2.37708	0.623297	1	OR7E155P	13	41439834	41440847	-	1014	unprocessed_pseudogene	olfactory receptor family 7 subfamily E member 155 pseudogene [Source:HGNC Symbol;Acc:HGNC:31310]	-	2	0	0	0	0.106595	0	0	0
ENSG00000197595	1.92057	0	0	0	0.960285	0	2.37708	0.623297	1	ATP11AUN	13	112647044	112684497	+	2241	lincRNA	ATP11A upstream neighbor [Source:HGNC Symbol;Acc:HGNC:33793]	-	2	0	0	0	0.0482318	0	0	0
ENSG00000259054	1.92057	0	0	0	0.960285	0	2.37708	0.623297	1	LINC02332	14	22556311	22557062	-	386	lincRNA	long intergenic non-protein coding RNA 2332 [Source:HGNC Symbol;Acc:HGNC:53252]	-	2	0	0	0	0.280019	0	0	0
ENSG00000258282	1.92057	0	0	0	0.960285	0	2.37708	0.623297	1	BTF3P2	14	28673241	28673727	-	487	processed_pseudogene	basic transcription factor 3, pseudogene 2 [Source:HGNC Symbol;Acc:HGNC:19924]	-	2	0	0	0	0.221945	0	0	0
ENSG00000239686	1.92057	0	0	0	0.960285	0	2.37708	0.623297	1	AL158801.1	14	55282296	55282643	-	348	processed_pseudogene	ribosomal protein L34 (RPL34) pseudogene	-	2	0	0	0	0.310596	0	0	0
ENSG00000212371	1.92057	0	0	0	0.960285	0	2.37708	0.623297	1	RF00404	14	77466284	77466436	+	153	snoRNA		-	2	0	0	0	0.706454	0	0	0
ENSG00000258917	1.92057	0	0	0	0.960285	0	2.37708	0.623297	1	ZMYND19P1	14	77696591	77697377	+	787	processed_pseudogene	zinc finger MYND-type containing 19 pseudogene 1 [Source:HGNC Symbol;Acc:HGNC:44540]	-	2	0	0	0	0.137341	0	0	0
ENSG00000206656	1.92057	0	0	0	0.960285	0	2.37708	0.623297	1	SNORD116-17	15	25083588	25083679	+	92	snoRNA	small nucleolar RNA, C/D box 116-17 [Source:HGNC Symbol;Acc:HGNC:33083]	-	2	0	0	0	1.17486	0	0	0
ENSG00000259598	1.92057	0	0	0	0.960285	0	2.37708	0.623297	1	AC116158.2	15	38524070	38534655	+	553	antisense	novel transcript, antisense to RASGRP1	-	2	0	0	0	0.195456	0	0	0
ENSG00000275636	1.92057	0	0	0	0.960285	0	2.37708	0.623297	1	AC021755.3	15	40078892	40079347	+	456	lincRNA	novel transcript	-	2	0	0	0	0.237034	0	0	0
ENSG00000200419	1.92057	0	0	0	0.960285	0	2.37708	0.623297	1	RF00019	15	45591984	45592085	+	102	misc_RNA		-	2	0	0	0	1.05968	0	0	0
ENSG00000258484	1.92057	0	0	0	0.960285	0	2.37708	0.623297	1	SPESP1	15	68818221	68946811	+	1588	protein_coding	sperm equatorial segment protein 1 [Source:HGNC Symbol;Acc:HGNC:15570]	-	2	0	0	0	0.0680651	0	0	0
ENSG00000167139	1.92057	0	0	0	0.960285	0	2.37708	0.623297	1	TBC1D21	15	73873608	73889214	+	1226	protein_coding	TBC1 domain family member 21 [Source:HGNC Symbol;Acc:HGNC:28536]	-	2	0	0	0	0.0881626	0	0	0
ENSG00000278456	1.92057	0	0	0	0.960285	0	2.37708	0.623297	1	AC015712.7	15	100888472	100889106	-	635	antisense	novel transcript, antisense to ALDH1A3	-	2	0	0	0	0.170216	0	0	0
ENSG00000260803	1.92057	0	0	0	0.960285	0	2.37708	0.623297	1	Z84723.1	16	17514	35195	-	773	processed_transcript	novel transcript	-	2	0	0	0	0.139828	0	0	0
ENSG00000279901	1.92057	0	0	0	0.960285	0	2.37708	0.623297	1	AC092117.2	16	2683106	2684764	+	1659	TEC	tec	-	2	0	0	0	0.0651521	0	0	0
ENSG00000260017	1.92057	0	0	0	0.960285	0	2.37708	0.623297	1	AC138811.1	16	18803083	18812181	+	361	antisense	novel transcript, antisense to SMG1	-	2	0	0	0	0.299411	0	0	0
ENSG00000200893	1.92057	0	0	0	0.960285	0	2.37708	0.623297	1	RNU6-944P	16	20784509	20784615	+	107	snRNA	RNA, U6 small nuclear 944, pseudogene [Source:HGNC Symbol;Acc:HGNC:47907]	-	2	0	0	0	1.01016	0	0	0
ENSG00000279476	1.92057	0	0	0	0.960285	0	2.37708	0.623297	1	AC092139.3	16	81517824	81520617	+	2794	TEC	novel transcript	-	2	0	0	0	0.0386855	0	0	0
ENSG00000269901	1.92057	0	0	0	0.960285	0	2.37708	0.623297	1	AC010531.5	16	87362536	87367476	+	450	antisense	novel transcript, antisense to FBXO31	-	2	0	0	0	0.240194	0	0	0
ENSG00000262943	1.92057	0	0	0	0.960285	0	2.37708	0.623297	1	ALOX12P2	17	6853861	6954107	+	5655	transcribed_unprocessed_pseudogene	arachidonate 12-lipoxygenase pseudogene 2 [Source:HGNC Symbol;Acc:HGNC:432]	-	2	0	0	0	0.0191136	0	0	0
ENSG00000171931	1.92057	0	0	0	0.960285	0	2.37708	0.623297	1	FBXW10	17	18744024	18779349	+	4390	protein_coding	F-box and WD repeat domain containing 10 [Source:HGNC Symbol;Acc:HGNC:1211]	-	2	0	0	0	0.0246213	0	0	0
ENSG00000171446	1.92057	0	0	0	0.960285	0	2.37708	0.623297	1	KRT27	17	40776808	40782534	-	1783	protein_coding	keratin 27 [Source:HGNC Symbol;Acc:HGNC:30841]	-	2	0	0	0	0.0606211	0	0	0
ENSG00000278829	1.92057	0	0	0	0.960285	0	2.37708	0.623297	1	AC099811.5	17	42272069	42275571	-	819	sense_intronic	novel transcript, sense intronic to STAT5B	-	2	0	0	0	0.131975	0	0	0
ENSG00000277463	1.92057	0	0	0	0.960285	0	2.37708	0.623297	1	AC080038.2	17	62626031	62626453	+	423	lincRNA	novel transcript	-	2	0	0	0	0.255526	0	0	0
ENSG00000256826	1.92057	0	0	0	0.960285	0	2.37708	0.623297	1	ATP5MFP4	17	64491523	64491789	+	267	processed_pseudogene	ATP synthase membrane subunit f pseudogene 4 [Source:HGNC Symbol;Acc:HGNC:32451]	-	2	0	0	0	0.404822	0	0	0
ENSG00000227517	1.92057	0	0	0	0.960285	0	2.37708	0.623297	1	LINC01483	17	69577251	69903000	+	4173	lincRNA	long intergenic non-protein coding RNA 1483 [Source:HGNC Symbol;Acc:HGNC:51130]	-	2	0	0	0	0.0259016	0	0	0
ENSG00000266392	1.92057	0	0	0	0.960285	0	2.37708	0.623297	1	MIR4740	17	81400716	81400778	-	63	miRNA	microRNA 4740 [Source:HGNC Symbol;Acc:HGNC:41711]	-	2	0	0	0	1.71567	0	0	0
ENSG00000267333	1.92057	0	0	0	0.960285	0	2.37708	0.623297	1	ASNSP6	18	11745626	11747581	+	1618	processed_pseudogene	asparagine synthetase pseudogene 6 [Source:HGNC Symbol;Acc:HGNC:49876]	-	2	0	0	0	0.0668031	0	0	0
ENSG00000266954	1.92057	0	0	0	0.960285	0	2.37708	0.623297	1	AP001010.1	18	13644815	13645685	-	538	antisense	novel transcript, antisense C18orf1	-	2	0	0	0	0.200906	0	0	0
ENSG00000273321	1.92057	0	0	0	0.960285	0	2.37708	0.623297	1	AC023983.2	18	24402153	24402714	+	562	lincRNA	novel transcript	-	2	0	0	0	0.192326	0	0	0
ENSG00000267677	1.92057	0	0	0	0.960285	0	2.37708	0.623297	1	AC016229.2	18	59360700	59386749	+	417	lincRNA	novel transcript	-	2	0	0	0	0.259202	0	0	0
ENSG00000263750	1.92057	0	0	0	0.960285	0	2.37708	0.623297	1	MIR548AV	18	72853321	72853382	-	62	miRNA	microRNA 548av [Source:HGNC Symbol;Acc:HGNC:43537]	-	2	0	0	0	1.74335	0	0	0
ENSG00000101082	1.92057	0	0	0	0.960285	0	2.37708	0.623297	1	SLA2	20	36612318	36646216	-	2757	protein_coding	Src like adaptor 2 [Source:HGNC Symbol;Acc:HGNC:17329]	-	2	0	0	0	0.0392047	0	0	0
ENSG00000235044	1.92057	0	0	0	0.960285	0	2.37708	0.623297	1	PPIAP3	20	37530039	37530543	+	505	processed_pseudogene	peptidylprolyl isomerase A pseudogene 3 [Source:HGNC Symbol;Acc:HGNC:16545]	-	2	0	0	0	0.214034	0	0	0
ENSG00000236527	1.92057	0	0	0	0.960285	0	2.37708	0.623297	1	ARF4P2	20	62872250	62873076	-	526	processed_pseudogene	ADP ribosylation factor 4 pseudogene 2 [Source:HGNC Symbol;Acc:HGNC:16599]	-	2	0	0	0	0.205489	0	0	0
ENSG00000267551	1.92057	0	0	0	0.960285	0	2.37708	0.623297	1	AC005264.1	19	3141576	3155175	-	2319	antisense	uncharacterized LOC100996351 [Source:NCBI gene;Acc:100996351]	-	2	0	0	0	0.0466095	0	0	0
ENSG00000244080	1.92057	0	0	0	0.960285	0	2.37708	0.623297	1	RN7SL833P	19	11516047	11516330	-	284	misc_RNA	RNA, 7SL, cytoplasmic 833, pseudogene [Source:HGNC Symbol;Acc:HGNC:46849]	-	2	0	0	0	0.380589	0	0	0
ENSG00000257355	1.92057	0	0	0	0.960285	0	2.37708	0.623297	1	AC008770.1	19	12017888	12052967	-	542	protein_coding	novel transcript	-	2	0	0	0	0.199423	0	0	0
ENSG00000105707	1.92057	0	0	0	0.960285	0	2.37708	0.623297	1	HPN	19	35040506	35066571	+	3380	protein_coding	hepsin [Source:HGNC Symbol;Acc:HGNC:5155]	-	2	0	0	0	0.0319785	0	0	0
ENSG00000243297	1.92057	0	0	0	0.960285	0	2.37708	0.623297	1	RPL31P61	19	36901742	36902117	+	376	processed_pseudogene	ribosomal protein L31 pseudogene 61 [Source:HGNC Symbol;Acc:HGNC:35635]	-	2	0	0	0	0.287466	0	0	0
ENSG00000279936	1.92057	0	0	0	0.960285	0	2.37708	0.623297	1	AC008806.1	19	37401404	37403846	-	2443	TEC	TEC	-	2	0	0	0	0.0442437	0	0	0
ENSG00000262484	1.92057	0	0	0	0.960285	0	2.37708	0.623297	1	CCER2	19	38908980	38912158	-	1057	protein_coding	coiled-coil glutamate rich protein 2 [Source:HGNC Symbol;Acc:HGNC:44662]	-	2	0	0	0	0.102259	0	0	0
ENSG00000270679	1.92057	0	0	0	0.960285	0	2.37708	0.623297	1	AC138473.1	19	44290081	44290911	+	526	processed_pseudogene	mitochondrial ribosomal protein S15 (MRPS15) pseudogene	-	2	0	0	0	0.205489	0	0	0
ENSG00000167755	1.92057	0	0	0	0.960285	0	2.37708	0.623297	1	KLK6	19	50958631	50969673	-	1976	protein_coding	kallikrein related peptidase 6 [Source:HGNC Symbol;Acc:HGNC:6367]	-	2	0	0	0	0.0547001	0	0	0
ENSG00000022556	1.92057	0	0	0	0.960285	0	2.37708	0.623297	1	NLRP2	19	54953130	55001142	+	6313	protein_coding	NLR family pyrin domain containing 2 [Source:HGNC Symbol;Acc:HGNC:22948]	-	2	0	0	0	0.0171214	0	0	0
ENSG00000267117	1.92057	0	0	0	0.960285	0	2.37708	0.623297	1	AC010525.1	19	55694118	55694558	-	441	antisense	novel transcript, antisense to EPN1	-	2	0	0	0	0.245096	0	0	0
ENSG00000267908	1.92057	0	0	0	0.960285	0	2.37708	0.623297	1	ZSCAN5DP	19	56244043	56247482	+	1488	unprocessed_pseudogene	zinc finger and SCAN domain containing 5D pseudogene [Source:HGNC Symbol;Acc:HGNC:37706]	zf-C2H2	2	0	0	0	0.0726394	0	0	0
ENSG00000198300	1.92057	0	0	0	0.960285	0	2.37708	0.623297	1	PEG3	19	56810077	56840728	-	9769	protein_coding	paternally expressed 3 [Source:HGNC Symbol;Acc:HGNC:8826]	zf-C2H2	2	0	0	0	0.0110643	0	0	0
ENSG00000237689	1.92057	0	0	0	0.960285	0	2.37708	0.623297	1	AC007064.2	22	16869478	16871126	+	500	lincRNA	novel transcript	-	2	0	0	0	0.216175	0	0	0
ENSG00000274717	1.92057	0	0	0	0.960285	0	2.37708	0.623297	1	AL049757.1	22	42791814	42794313	-	1596	processed_pseudogene	ADAM metallopeptidase with thrombospondin type 1 motif, 7 (ADAMTS7) pseudogene	-	2	0	0	0	0.0677239	0	0	0
ENSG00000226406	1.92057	0	0	0	0.960285	0	2.37708	0.623297	1	RBMX2P1	21	14829154	14829989	-	836	processed_pseudogene	RBMX2 pseudogene 1 [Source:HGNC Symbol;Acc:HGNC:39923]	-	2	0	0	0	0.129291	0	0	0
ENSG00000273492	1.92057	0	0	0	0.960285	0	2.37708	0.623297	1	AP000229.1	21	26170871	26217381	+	2044	lincRNA	novel transcript	-	2	0	0	0	0.0528803	0	0	0
ENSG00000233956	1.92057	0	0	0	0.960285	0	2.37708	0.623297	1	BTF3P6	21	33518610	33519108	-	499	processed_pseudogene	basic transcription factor 3 pseudogene 6 [Source:HGNC Symbol;Acc:HGNC:23765]	-	2	0	0	0	0.216608	0	0	0
ENSG00000172081	644.351	579.052	582.051	587.936	611.702	584.994	0.0648068	0.623369	0.739107	MOB3A	19	2071038	2096673	-	4149	protein_coding	MOB kinase activator 3A [Source:HGNC Symbol;Acc:HGNC:29802]	-	671	575	596	566	8.74026	7.86228	7.86131	7.94819
ENSG00000225914	37.4511	50.3523	41.017	33.2402	43.9017	37.1286	0.239658	0.623562	0.739285	HCG23	6	32254640	32407763	+	8816	antisense	HLA complex group 23 [Source:NCBI gene;Acc:414764]	-	39	50	42	32	0.239077	0.321753	0.260717	0.211482
ENSG00000280202	83.5448	53.3735	82.0341	73.7517	68.4591	77.8929	-0.185132	0.623682	0.739363	AC005831.1	12	3610307	3612003	-	1697	TEC	TEC	-	87	53	84	71	2.77066	1.77181	2.70888	2.43765
ENSG00000227954	5.76171	3.02114	1.95319	3.11627	4.39143	2.53473	0.797871	0.623699	1	TARID	6	133502252	133892802	-	7862	antisense	TCF21 antisense RNA inducing promoter demethylation [Source:HGNC Symbol;Acc:HGNC:50506]	-	6	3	2	3	0.0412442	0.0216477	0.0139216	0.0222323
ENSG00000166024	246.793	305.135	241.219	274.232	275.964	257.725	0.0985432	0.623714	0.739363	R3HCC1L	10	98134624	98244897	+	3571	protein_coding	R3H domain and coiled-coil containing 1 like [Source:HGNC Symbol;Acc:HGNC:23512]	-	257	303	247	264	3.88945	4.81368	3.78529	4.30734
ENSG00000066926	444.612	468.277	432.632	435.239	456.444	433.936	0.0728051	0.623773	0.739383	FECH	18	57548283	57586772	-	4473	protein_coding	ferrochelatase [Source:HGNC Symbol;Acc:HGNC:3647]	-	463	465	443	419	5.59406	5.89764	5.41997	5.45771
ENSG00000118526	75.8625	79.5567	52.7362	84.1392	77.7096	68.4377	0.185307	0.624187	0.739823	TCF21	6	133889138	133895553	+	4551	protein_coding	transcription factor 21 [Source:HGNC Symbol;Acc:HGNC:11632]	bHLH	79	79	54	81	0.938135	0.984791	0.64935	1.03699
ENSG00000279136	0	5.03523	0	2.07751	2.51762	1.03876	1.28486	0.624347	1	AL031258.1	16	769119	769443	-	325	TEC	TEC	-	0	5	0	2	0	0.872792	0	0.358544
ENSG00000280334	0	5.03523	0	2.07751	2.51762	1.03876	1.28486	0.624347	1	AC009084.2	16	67006672	67009481	-	2810	TEC	TEC	-	0	5	0	2	0	0.100946	0	0.0414686
ENSG00000092931	437.89	421.953	472.673	432.123	429.921	452.398	-0.0737936	0.624535	0.740185	MFSD11	17	76735865	76781449	+	6587	protein_coding	major facilitator superfamily domain containing 11 [Source:HGNC Symbol;Acc:HGNC:25458]	-	456	419	484	416	3.7413	3.6087	4.02115	3.6796
ENSG00000284747	8.64257	4.02819	3.90639	4.15502	6.33538	4.0307	0.655148	0.624698	0.740328	AL034417.4	1	7991134	8005312	+	4116	antisense	novel transcript, antisense to ERRFI1	-	9	4	4	4	0.118171	0.0551326	0.0531835	0.0566213
ENSG00000137968	48.0143	49.3453	42.9702	40.5115	48.6798	41.7409	0.221449	0.624876	0.740487	SLC44A5	1	75202131	75611116	-	6299	protein_coding	solute carrier family 44 member 5 [Source:HGNC Symbol;Acc:HGNC:28524]	-	50	49	44	39	0.428986	0.441315	0.382273	0.360735
ENSG00000169957	823.925	700.905	684.594	775.951	762.415	730.272	0.0630669	0.625052	0.740645	ZNF768	16	30524001	30526821	-	2395	protein_coding	zinc finger protein 768 [Source:HGNC Symbol;Acc:HGNC:26273]	zf-C2H2	858	696	701	747	19.361	16.4865	16.0179	18.1723
ENSG00000141837	281.364	288.015	266.611	267.999	284.689	267.305	0.0908443	0.625133	0.740669	CACNA1A	19	13206442	13633025	-	43159	protein_coding	calcium voltage-gated channel subunit alpha1 A [Source:HGNC Symbol;Acc:HGNC:1388]	-	293	286	273	258	0.366895	0.37594	0.346165	0.348292
ENSG00000272043	1.92057	4.02819	1.95319	1.03876	2.97438	1.49597	0.984944	0.6252	1	AC016405.2	8	122780760	122781071	+	312	lincRNA	novel transcript	-	2	4	2	1	0.346434	0.727326	0.350806	0.186741
ENSG00000232065	1.92057	4.02819	1.95319	1.03876	2.97438	1.49597	0.984944	0.6252	1	LINC01063	3	196631498	196632587	-	348	antisense	long intergenic non-protein coding RNA 1063 [Source:HGNC Symbol;Acc:HGNC:49092]	-	2	4	2	1	0.310596	0.652086	0.314516	0.167423
ENSG00000179387	432.128	493.453	497.088	475.75	462.791	486.419	-0.0724868	0.625227	0.740669	ELMOD2	4	140524158	140553770	+	6627	protein_coding	ELMO domain containing 2 [Source:HGNC Symbol;Acc:HGNC:28111]	-	450	490	509	458	3.66978	4.19472	4.20332	4.02665
ENSG00000171714	116.195	114.803	116.215	92.4493	115.499	104.332	0.145607	0.625228	0.740669	ANO5	11	21799934	22283357	+	7547	protein_coding	anoctamin 5 [Source:HGNC Symbol;Acc:HGNC:27337]	-	121	114	119	89	0.866475	0.856948	0.862908	0.687086
ENSG00000213398	90.2668	121.853	115.238	119.457	106.06	117.348	-0.146836	0.625244	0.740669	LCAT	16	67939750	67944131	-	2625	protein_coding	lecithin-cholesterol acyltransferase [Source:HGNC Symbol;Acc:HGNC:6522]	-	94	121	118	115	1.93528	2.61505	2.46005	2.55249
ENSG00000115423	1.92057	4.02819	6.83617	3.11627	2.97438	4.97622	-0.748987	0.625317	0.740706	DNAH6	2	84516455	84819589	+	13514	protein_coding	dynein axonemal heavy chain 6 [Source:HGNC Symbol;Acc:HGNC:2951]	-	2	4	7	3	0.00799818	0.0167919	0.0283469	0.012934
ENSG00000125779	900.748	870.088	813.505	892.291	885.418	852.898	0.0544994	0.625362	0.740708	PANK2	20	3888839	3929882	+	6768	protein_coding	pantothenate kinase 2 [Source:HGNC Symbol;Acc:HGNC:15894]	-	938	864	833	859	7.4901	7.24231	6.73561	7.39483
ENSG00000228218	6.722	15.1057	12.6958	16.6201	10.9138	14.6579	-0.427516	0.625449	0.74076	ATF4P3	17	76225751	76226806	-	1056	processed_pseudogene	activating transcription factor 4 pseudogene 3 [Source:HGNC Symbol;Acc:HGNC:788]	-	7	15	13	16	0.358244	0.805845	0.673708	0.882778
ENSG00000267092	0	2.01409	4.88298	0	1.00705	2.44149	-1.29279	0.625474	1	AC027307.1	19	1508375	1508963	+	457	antisense	novel transcript, antisense to ADAMTSL5	-	0	2	5	0	0	0.248278	0.59875	0
ENSG00000250900	0	2.01409	4.88298	0	1.00705	2.44149	-1.29279	0.625474	1	AC008443.5	5	181195496	181203103	+	1484	antisense	novel transcript	-	0	2	5	0	0	0.0764575	0.184386	0
ENSG00000166343	6.722	10.0705	9.76596	13.5038	8.39623	11.6349	-0.470945	0.625554	0.740834	MSS51	10	73423579	73433561	-	2423	protein_coding	MSS51 mitochondrial translational activator [Source:HGNC Symbol;Acc:HGNC:21000]	-	7	10	10	13	0.156131	0.234137	0.22586	0.312597
ENSG00000175595	369.71	323.262	308.604	344.867	346.486	326.736	0.0856267	0.625745	0.74101	ERCC4	16	13920157	13952345	+	8460	protein_coding	ERCC excision repair 4, endonuclease catalytic subunit [Source:HGNC Symbol;Acc:HGNC:3436]	-	385	321	316	332	2.45944	2.15258	2.04413	2.28646
ENSG00000230592	0.960285	7.04933	0	4.15502	4.00481	2.07751	0.954255	0.625968	1	RPSAP8	X	100155885	100156773	-	889	processed_pseudogene	ribosomal protein SA pseudogene 8 [Source:HGNC Symbol;Acc:HGNC:31462]	-	1	7	0	4	0.0607916	0.446704	0	0.262152
ENSG00000262147	9.60285	8.05637	9.76596	14.5426	8.82961	12.1543	-0.458516	0.62602	0.741284	AC124283.2	17	82587313	82588411	-	318	antisense	novel transcript, antisense FOXK2	-	10	8	10	14	1.69949	1.42721	1.72094	2.56505
ENSG00000136943	399.479	365.558	354.504	369.797	382.518	362.151	0.0794489	0.626322	0.741591	CTSV	9	97029679	97039643	-	4700	protein_coding	cathepsin V [Source:HGNC Symbol;Acc:HGNC:2538]	-	416	363	363	356	4.78344	4.3816	4.22669	4.41314
ENSG00000121380	0.960285	2.01409	4.88298	1.03876	1.48719	2.96087	-1.00231	0.626473	1	BCL2L14	12	12049844	12211084	+	5112	protein_coding	BCL2 like 14 [Source:HGNC Symbol;Acc:HGNC:16657]	-	1	2	5	1	0.0105719	0.0221954	0.0535268	0.0113974
ENSG00000197362	212.223	208.459	235.36	216.061	210.341	225.711	-0.102081	0.626484	0.741695	ZNF786	7	149069643	149090782	-	3271	protein_coding	zinc finger protein 786 [Source:HGNC Symbol;Acc:HGNC:21806]	zf-C2H2	221	207	241	208	3.65138	3.59016	4.03207	3.70491
ENSG00000164008	17.2851	16.1127	13.6723	29.0852	16.6989	21.3788	-0.353079	0.626496	0.741695	C1orf50	1	42767269	42779488	+	5263	protein_coding	chromosome 1 open reading frame 50 [Source:HGNC Symbol;Acc:HGNC:28795]	-	18	16	14	28	0.184835	0.172469	0.145575	0.30997
ENSG00000278922	31.6894	26.1832	22.4617	24.9301	28.9363	23.6959	0.289475	0.626628	0.741801	AC002310.6	16	30526918	30528294	+	1377	TEC	novel transcript	-	33	26	23	24	1.29516	1.07118	0.914084	1.01548
ENSG00000170959	14.4043	5.03523	2.92979	10.3876	9.71976	6.65868	0.554304	0.6268	0.741954	DCDC1	11	30830369	31369810	-	13160	protein_coding	doublecortin domain containing 1 [Source:HGNC Symbol;Acc:HGNC:20625]	-	15	5	3	10	0.0616	0.0215545	0.0124755	0.044273
ENSG00000125255	2.88086	0	3.90639	2.07751	1.44043	2.99195	-1.04715	0.62683	1	SLC10A2	13	103043998	103066846	-	3779	protein_coding	solute carrier family 10 member 2 [Source:HGNC Symbol;Acc:HGNC:10906]	-	3	0	4	2	0.0429032	0	0.0579262	0.0308353
ENSG00000140993	31.6894	27.1903	24.4149	23.8914	29.4398	24.1532	0.285979	0.626864	0.741979	TIGD7	16	3298832	3305729	-	4197	protein_coding	tigger transposable element derived 7 [Source:HGNC Symbol;Acc:HGNC:18331]	-	33	27	25	23	0.424933	0.364963	0.325982	0.319289
ENSG00000229821	2.88086	3.02114	1.95319	1.03876	2.951	1.49597	0.975626	0.62699	1	AC103925.1	1	201222113	201223123	-	771	antisense	novel transcript	-	3	3	2	1	0.210287	0.220745	0.141961	0.0755685
ENSG00000231107	13.444	17.1198	13.6723	9.3488	15.2819	11.5106	0.405941	0.62729	0.742432	LINC01508	9	90300902	90433505	-	1597	lincRNA	long intergenic non-protein coding RNA 1508 [Source:HGNC Symbol;Acc:HGNC:51190]	-	14	17	14	9	0.473771	0.603904	0.47975	0.328347
ENSG00000230061	1.92057	1.00705	0	1.03876	1.46381	0.519378	1.52052	0.62784	1	TRPM2-AS	21	44414588	44425272	-	2292	antisense	TRPM2 antisense RNA [Source:HGNC Symbol;Acc:HGNC:50758]	-	2	1	0	1	0.0471586	0.0247519	0	0.0254203
ENSG00000227733	1.92057	1.00705	0	1.03876	1.46381	0.519378	1.52052	0.62784	1	AC239809.3	1	148159213	148255012	-	10337	lincRNA	uncharacterized LOC101927468 [Source:NCBI gene;Acc:101927468]	-	2	1	0	1	0.0104564	0.00548819	0	0.00563639
ENSG00000251131	1.92057	1.00705	0	1.03876	1.46381	0.519378	1.52052	0.62784	1	AC025171.3	5	43018429	43024247	+	553	antisense	novel transcript	-	2	1	0	1	0.195456	0.102589	0	0.105359
ENSG00000255823	1.92057	1.00705	0	1.03876	1.46381	0.519378	1.52052	0.62784	1	MTRNR2L8	11	10507887	10509189	-	1303	protein_coding	MT-RNR2 like 8 [Source:HGNC Symbol;Acc:HGNC:37165]	-	2	1	0	1	0.0829527	0.0435391	0	0.0447148
ENSG00000259146	1.92057	1.00705	0	1.03876	1.46381	0.519378	1.52052	0.62784	1	AC005476.2	14	71292729	71321814	-	973	antisense	novel transcript, antisense to SIPA1L1	-	2	1	0	1	0.111087	0.0583057	0	0.0598801
ENSG00000274444	1.92057	1.00705	0	1.03876	1.46381	0.519378	1.52052	0.62784	1	AC078909.2	15	37109587	37109984	+	398	lincRNA	novel transcript	-	2	1	0	1	0.271576	0.142541	0	0.14639
ENSG00000230943	1.92057	1.00705	0	1.03876	1.46381	0.519378	1.52052	0.62784	1	LINC02541	6	113616927	113650090	-	2145	lincRNA	long intergenic non-protein coding RNA 2541 [Source:HGNC Symbol;Acc:HGNC:53574]	-	2	1	0	1	0.0503904	0.0264482	0	0.0271624
ENSG00000182308	1.92057	1.00705	0	1.03876	1.46381	0.519378	1.52052	0.62784	1	DCAF4L1	4	41981696	41986467	+	4772	protein_coding	DDB1 and CUL4 associated factor 4 like 1 [Source:HGNC Symbol;Acc:HGNC:27723]	-	2	1	0	1	0.0226503	0.0118884	0	0.0122094
ENSG00000230099	1.92057	1.00705	0	1.03876	1.46381	0.519378	1.52052	0.62784	1	TRBV5-4	7	142462916	142463581	+	544	TR_V_gene	T cell receptor beta variable 5-4 [Source:HGNC Symbol;Acc:HGNC:12221]	-	2	1	0	1	0.19869	0.104286	0	0.107102
ENSG00000229298	1.92057	1.00705	0	1.03876	1.46381	0.519378	1.52052	0.62784	1	TUBB8P1	9	21811621	21812347	-	727	processed_pseudogene	tubulin beta 8 class VIII pseudogene 1 [Source:HGNC Symbol;Acc:HGNC:42182]	-	2	1	0	1	0.148676	0.078035	0	0.0801421
ENSG00000255236	1.92057	1.00705	0	1.03876	1.46381	0.519378	1.52052	0.62784	1	AP002992.1	11	68122053	68130518	+	776	antisense	novel transcript	-	2	1	0	1	0.139288	0.0731076	0	0.0750816
ENSG00000259125	1.92057	1.00705	0	1.03876	1.46381	0.519378	1.52052	0.62784	1	LRP1-AS	12	57144620	57147619	-	879	antisense	LRP1 antisense RNA [Source:HGNC Symbol;Acc:HGNC:51694]	-	2	1	0	1	0.122966	0.0645409	0	0.0662837
ENSG00000259659	1.92057	1.00705	0	1.03876	1.46381	0.519378	1.52052	0.62784	1	AC009996.1	15	44557829	44559188	+	653	sense_intronic	novel transcript	-	2	1	0	1	0.165524	0.0868782	0	0.0892241
ENSG00000214347	1.92057	1.00705	0	1.03876	1.46381	0.519378	1.52052	0.62784	1	AC011491.1	19	6393794	6412404	+	705	transcribed_unitary_pseudogene	adenylate kinase isoenzyme 1-like [Source:NCBI gene;Acc:390877]	-	2	1	0	1	0.153315	0.0804702	0	0.082643
ENSG00000262180	1.92057	1.00705	0	1.03876	1.46381	0.519378	1.52052	0.62784	1	OCLM	1	186400572	186401455	+	884	protein_coding	oculomedin [Source:HGNC Symbol;Acc:HGNC:8103]	-	2	1	0	1	0.122271	0.0641759	0	0.0659087
ENSG00000179165	1.92057	1.00705	0	1.03876	1.46381	0.519378	1.52052	0.62784	1	PXT1	6	36390551	36442889	-	2108	protein_coding	peroxisomal testis enriched protein 1 [Source:HGNC Symbol;Acc:HGNC:18312]	-	2	1	0	1	0.0512749	0.0269125	0	0.0276392
ENSG00000127364	1.92057	1.00705	0	1.03876	1.46381	0.519378	1.52052	0.62784	1	TAS2R4	7	141778442	141780819	+	2378	protein_coding	taste 2 receptor member 4 [Source:HGNC Symbol;Acc:HGNC:14911]	-	2	1	0	1	0.0454531	0.0238568	0	0.024501
ENSG00000268069	1.92057	1.00705	0	1.03876	1.46381	0.519378	1.52052	0.62784	1	AC004466.1	12	47784923	47786002	+	1080	antisense	novel transcript, antisense to HDAC7	-	2	1	0	1	0.100081	0.0525291	0	0.0539475
ENSG00000206688	1.92057	1.00705	0	1.03876	1.46381	0.519378	1.52052	0.62784	1	SNORD116-18	15	25085385	25085476	+	92	snoRNA	small nucleolar RNA, C/D box 116-18 [Source:HGNC Symbol;Acc:HGNC:33084]	-	2	1	0	1	1.17486	0.616646	0	0.633297
ENSG00000230107	1.92057	1.00705	0	1.03876	1.46381	0.519378	1.52052	0.62784	1	AL022316.1	22	42438023	42446195	+	572	lincRNA	novel transcript	-	2	1	0	1	0.188964	0.0991809	0	0.101859
ENSG00000151715	3.84114	5.03523	0.976596	4.15502	4.43819	2.56581	0.797574	0.627851	1	TMEM45B	11	129815819	129860003	+	3027	protein_coding	transmembrane protein 45B [Source:HGNC Symbol;Acc:HGNC:25194]	-	4	5	1	4	0.0714155	0.0937091	0.0180792	0.0769915
ENSG00000131370	102.751	104.733	102.543	84.1392	103.742	93.3409	0.151351	0.628034	0.743262	SH3BP5	3	15254853	15341368	-	4159	protein_coding	SH3 domain binding protein 5 [Source:HGNC Symbol;Acc:HGNC:10827]	-	107	104	105	81	1.3904	1.41863	1.38163	1.13473
ENSG00000163463	21.1263	14.0987	13.6723	13.5038	17.6125	13.5881	0.375548	0.628163	0.743328	KRTCAP2	1	155169408	155173475	-	3826	protein_coding	keratinocyte associated protein 2 [Source:HGNC Symbol;Acc:HGNC:28942]	-	22	14	14	13	0.310758	0.20759	0.200251	0.197967
ENSG00000236138	0.960285	2.01409	0	6.23254	1.48719	3.11627	-1.06373	0.628172	1	DUX4L26	3	75668931	75670185	+	1255	processed_pseudogene	double homeobox 4 like 26 [Source:HGNC Symbol;Acc:HGNC:50807]	-	1	2	0	6	0.0430627	0.0904087	0	0.27855
ENSG00000248697	0.960285	2.01409	0	6.23254	1.48719	3.11627	-1.06373	0.628172	1	TOX4P1	4	112455924	112457785	+	1862	processed_pseudogene	TOX high mobility group box family member 4 pseudogene 1 [Source:HGNC Symbol;Acc:HGNC:44009]	-	1	2	0	6	0.0290245	0.0609361	0	0.187744
ENSG00000254718	0.960285	2.01409	0	6.23254	1.48719	3.11627	-1.06373	0.628172	1	AL157756.1	14	60240121	60248765	-	3154	antisense	uncharacterized LOC101927702 [Source:NCBI gene;Acc:101927702]	-	1	2	0	6	0.017135	0.0359743	0	0.110837
ENSG00000272717	5.76171	8.05637	5.85958	3.11627	6.90904	4.48792	0.617639	0.628176	0.743328	AC112236.2	4	139556799	139557643	+	845	antisense	novel transcript, antisense to SETD7	-	6	8	6	3	0.383742	0.537103	0.388586	0.206852
ENSG00000279039	0	5.03523	4.88298	4.15502	2.51762	4.519	-0.853086	0.628267	1	AC011447.6	19	20207192	20209789	-	2598	TEC	TEC	-	0	5	5	4	0	0.109183	0.105323	0.0897049
ENSG00000122687	1051.51	1089.62	1158.24	1056.41	1070.57	1107.33	-0.0491955	0.628317	0.7434	MRM2	7	2234231	2242198	-	2843	protein_coding	mitochondrial rRNA methyltransferase 2 [Source:HGNC Symbol;Acc:HGNC:16352]	-	1095	1082	1186	1017	20.8153	21.5911	22.8297	20.842
ENSG00000255237	2.88086	4.02819	4.88298	6.23254	3.45452	5.55776	-0.686541	0.628331	0.7434	AC138230.1	11	462930	463899	-	664	antisense	novel transcript	-	3	4	5	6	0.244173	0.341756	0.412092	0.526476
ENSG00000177990	78.7434	47.3312	61.5256	83.1005	63.0373	72.313	-0.195166	0.628366	0.7434	DPY19L2	12	63558913	63668939	-	5646	protein_coding	dpy-19 like 2 [Source:HGNC Symbol;Acc:HGNC:19414]	-	82	47	63	80	0.784907	0.47226	0.610649	0.825552
ENSG00000267568	0.960285	5.03523	1.95319	1.03876	2.99776	1.49597	0.994519	0.628554	1	AC016168.2	17	76950317	76969156	-	969	processed_transcript	uncharacterized LOC105371899 [Source:NCBI gene;Acc:105371899]	-	1	5	2	1	0.0557727	0.292732	0.112953	0.0601273
ENSG00000255566	0.960285	5.03523	1.95319	1.03876	2.99776	1.49597	0.994519	0.628554	1	AC135279.1	12	64442510	64443330	-	504	processed_pseudogene	mitochondrial ribosomal protein S25 (MRPS25) pseudogene	-	1	5	2	1	0.10723	0.562812	0.217166	0.115602
ENSG00000182224	6.722	2.01409	3.90639	1.03876	4.36805	2.47257	0.817075	0.629034	1	CYB5D1	17	7857746	7862282	+	3980	protein_coding	cytochrome b5 domain containing 1 [Source:HGNC Symbol;Acc:HGNC:26516]	-	7	2	4	1	0.0950517	0.0285083	0.0550008	0.014639
ENSG00000073067	4.80143	0	1.95319	0	2.40071	0.976596	1.28996	0.629053	1	CYP2W1	7	983199	989640	+	2773	protein_coding	cytochrome P450 family 2 subfamily W member 1 [Source:HGNC Symbol;Acc:HGNC:20243]	-	5	0	2	0	0.0974463	0	0.0394705	0
ENSG00000254985	4.80143	0	1.95319	0	2.40071	0.976596	1.28996	0.629053	1	RSF1-IT2	11	77717712	77718411	-	566	sense_intronic	RSF1 intronic transcript 2 [Source:HGNC Symbol;Acc:HGNC:41438]	-	5	0	2	0	0.477418	0	0.193377	0
ENSG00000267138	4.80143	0	1.95319	0	2.40071	0.976596	1.28996	0.629053	1	AC005954.1	19	3754620	3756659	-	337	sense_intronic	novel transcript, sense intronic to APBA3	-	5	0	2	0	0.801835	0	0.324782	0
ENSG00000267079	4.80143	0	1.95319	0	2.40071	0.976596	1.28996	0.629053	1	AP001269.2	18	11910634	11914344	-	379	lincRNA	novel transcript	-	5	0	2	0	0.712978	0	0.28879	0
ENSG00000123992	511.832	589.122	525.409	524.572	550.477	524.99	0.0679289	0.629196	0.744331	DNPEP	2	219373527	219400022	-	4753	protein_coding	aspartyl aminopeptidase [Source:HGNC Symbol;Acc:HGNC:2981]	-	533	585	538	505	6.06044	6.98252	6.1945	6.1904
ENSG00000159720	2847.25	2826.78	3057.72	2753.74	2837.01	2905.73	-0.0348347	0.629287	0.744375	ATP6V0D1	16	67438014	67481237	-	8212	protein_coding	ATPase H+ transporting V0 subunit d1 [Source:HGNC Symbol;Acc:HGNC:13724]	-	2965	2807	3131	2651	19.5129	19.3918	20.8654	18.8086
ENSG00000166482	4.80143	2.01409	5.85958	5.19378	3.40776	5.52668	-0.694258	0.629354	0.744375	MFAP4	17	19383442	19387240	-	2152	protein_coding	microfibril associated protein 4 [Source:HGNC Symbol;Acc:HGNC:7035]	-	5	2	6	5	0.125566	0.0527244	0.152581	0.13537
ENSG00000126583	17.2851	12.0846	11.7192	10.3876	14.6848	11.0534	0.410374	0.629362	0.744375	PRKCG	19	53879190	53907652	+	3381	protein_coding	protein kinase C gamma [Source:HGNC Symbol;Acc:HGNC:9402]	-	18	12	12	10	0.287722	0.201354	0.194235	0.172326
ENSG00000138785	188.216	205.438	172.858	192.17	196.827	182.514	0.109136	0.629492	0.744436	INTS12	4	105682627	105895986	-	3897	protein_coding	integrator complex subunit 12 [Source:HGNC Symbol;Acc:HGNC:25067]	-	196	204	177	185	2.71813	2.96978	2.48562	2.7659
ENSG00000235241	8.64257	10.0705	6.83617	6.23254	9.35652	6.53436	0.516852	0.629545	0.744436	BX284668.4	1	16889095	16889602	+	508	processed_pseudogene	cyclin-dependent kinase 5 (CDK5) pseudogene	-	9	10	7	6	0.957467	1.11676	0.754096	0.68815
ENSG00000257740	8.64257	10.0705	6.83617	6.23254	9.35652	6.53436	0.516852	0.629545	0.744436	AC073896.3	12	56308868	56309449	+	437	antisense	novel transcript, antisense to CNPY2	-	9	10	7	6	1.11303	1.2982	0.876615	0.799954
ENSG00000196427	17.2851	7.04933	14.6489	17.6589	12.1672	16.1539	-0.404752	0.629586	0.744436	NBPF4	1	108223341	108244081	-	2586	protein_coding	NBPF member 4 [Source:HGNC Symbol;Acc:HGNC:26550]	-	18	7	15	17	0.376174	0.153565	0.317435	0.383015
ENSG00000276547	253.515	263.846	294.932	256.573	258.681	275.752	-0.0929804	0.629891	0.744746	PCDHGB5	5	141397987	141512979	+	4851	protein_coding	protocadherin gamma subfamily B, 5 [Source:HGNC Symbol;Acc:HGNC:8712]	-	264	262	302	247	2.94115	3.06404	3.40697	2.96661
ENSG00000233903	15.3646	6.04228	18.5553	10.3876	10.7034	14.4714	-0.434031	0.630028	0.744857	Z83851.1	22	42276355	42277052	+	545	lincRNA	novel transcript	-	16	6	19	10	1.5866	0.624567	1.90787	1.06905
ENSG00000255455	36.4908	14.0987	19.5319	20.7751	25.2947	20.1535	0.330761	0.630198	0.745004	AP003486.1	11	130866254	130870247	-	3994	lincRNA	uncharacterized LOC103611081 [Source:NCBI gene;Acc:103611081]	-	38	14	20	20	0.514186	0.198858	0.27404	0.291754
ENSG00000174501	51.8554	66.4651	39.0639	63.3641	59.1602	51.214	0.209551	0.630242	0.745004	ANKRD36C	2	95836919	95991831	-	8574	protein_coding	ankyrin repeat domain 36C [Source:HGNC Symbol;Acc:HGNC:32946]	-	54	66	40	61	0.340373	0.436701	0.25531	0.414516
ENSG00000165916	2932.71	2901.3	2996.2	2965.65	2917.01	2980.92	-0.031278	0.630282	0.745004	PSMC3	11	47418769	47426473	-	2276	protein_coding	proteasome 26S subunit, ATPase 3 [Source:HGNC Symbol;Acc:HGNC:9549]	-	3054	2881	3068	2855	72.5173	71.8117	73.7692	73.0852
ENSG00000167625	276.562	270.896	285.166	297.084	273.729	291.125	-0.0886201	0.630396	0.745088	ZNF526	19	42220271	42228201	+	4271	protein_coding	zinc finger protein 526 [Source:HGNC Symbol;Acc:HGNC:29415]	zf-C2H2	288	269	292	286	3.64425	3.57311	3.7415	3.9015
ENSG00000144791	846.011	839.877	786.16	838.276	842.944	812.218	0.0538858	0.630637	0.745264	LIMD1	3	45555394	45686338	+	12673	protein_coding	LIM domains containing 1 [Source:HGNC Symbol;Acc:HGNC:6612]	-	881	834	805	807	3.757	3.73345	3.47623	3.71013
ENSG00000147082	27.8483	39.2748	39.0639	15.5813	33.5615	27.3226	0.291841	0.630703	0.745264	CCNB3	X	50202713	50351910	+	5408	protein_coding	cyclin B3 [Source:HGNC Symbol;Acc:HGNC:18709]	-	29	39	40	15	0.289805	0.409121	0.404777	0.161603
ENSG00000262001	80.664	70.4933	65.432	68.5579	75.5786	66.9949	0.174649	0.630714	0.745264	DLGAP1-AS2	18	3603000	3608336	+	3171	antisense	DLGAP1 antisense RNA 2 [Source:HGNC Symbol;Acc:HGNC:28146]	-	84	70	67	66	1.43162	1.25235	1.1563	1.21267
ENSG00000267260	22.0866	58.4087	31.2511	35.3177	40.2476	33.2844	0.272071	0.630717	0.745264	AC020928.1	19	36773153	36777078	+	2050	lincRNA	uncharacterized LOC728485 [Source:NCBI gene;Acc:728485]	-	23	58	32	34	0.606344	1.60509	0.854256	0.966319
ENSG00000273271	4.80143	4.02819	0.976596	4.15502	4.41481	2.56581	0.791339	0.630773	1	AP000254.1	21	31666728	31667247	-	520	antisense	novel transcript, antisense to SOD1	-	5	4	1	4	0.519651	0.436396	0.105242	0.448179
ENSG00000272990	5.76171	0	3.90639	6.23254	2.88086	5.06946	-0.805575	0.630848	0.745367	AC084036.1	3	156523740	156524247	-	508	antisense	novel transcript, antisense to KCNAB1	-	6	0	4	6	0.638311	0	0.430912	0.68815
ENSG00000119737	15.3646	10.0705	16.6021	16.6201	12.7175	16.6111	-0.383577	0.630971	0.745461	GPR75	2	53852913	53859989	-	2115	protein_coding	G protein-coupled receptor 75 [Source:HGNC Symbol;Acc:HGNC:4526]	-	16	10	17	16	0.408841	0.268234	0.439876	0.440763
ENSG00000155428	0.960285	5.03523	5.85958	4.15502	2.99776	5.0073	-0.747792	0.631093	0.745554	TRIM74	7	72959485	72969466	-	1471	protein_coding	tripartite motif containing 74 [Source:HGNC Symbol;Acc:HGNC:17453]	-	1	5	6	4	0.0367394	0.192833	0.223219	0.158432
ENSG00000164690	14.4043	9.06342	10.7426	6.23254	11.7338	8.48755	0.465777	0.631172	0.745597	SHH	7	155799986	155812273	-	5038	protein_coding	sonic hedgehog [Source:HGNC Symbol;Acc:HGNC:10848]	-	15	9	11	6	0.160908	0.101346	0.119489	0.0693886
ENSG00000185275	14.4043	16.1127	3.90639	18.6976	15.2585	11.302	0.43902	0.631278	0.74563	CD24P4	Y	18992467	18992709	-	243	processed_pseudogene	CD24 molecule pseudogene 4 [Source:HGNC Symbol;Acc:HGNC:1649]	-	15	16	4	18	3.33603	3.73541	0.900836	4.3158
ENSG00000108599	382.194	469.284	458.024	439.394	425.739	448.709	-0.076641	0.631305	0.74563	AKAP10	17	19904302	19978343	-	4848	protein_coding	A-kinase anchoring protein 10 [Source:HGNC Symbol;Acc:HGNC:368]	-	398	466	469	423	4.43676	5.45315	5.29422	5.08362
ENSG00000273373	7.68228	10.0705	10.7426	13.5038	8.87637	12.1232	-0.44987	0.631329	0.74563	AL355488.1	1	110370154	110373003	+	2850	antisense	novel transcript, antisense to SLC16A4	-	8	10	11	13	0.151702	0.199058	0.211222	0.265763
ENSG00000235065	9.60285	9.06342	6.83617	6.23254	9.33314	6.53436	0.513963	0.631438	0.745664	RPL24P2	20	21114723	21115197	+	475	processed_pseudogene	ribosomal protein L24 pseudogene 2 [Source:HGNC Symbol;Acc:HGNC:16597]	-	10	9	7	6	1.13776	1.07491	0.806485	0.735958
ENSG00000115556	78.7434	63.4439	54.6894	70.6354	71.0937	62.6624	0.18412	0.631444	0.745664	PLCD4	2	218607765	218637184	+	5867	protein_coding	phospholipase C delta 4 [Source:HGNC Symbol;Acc:HGNC:9062]	-	82	63	56	68	0.755341	0.609184	0.522353	0.675287
ENSG00000234329	1.92057	4.02819	0.976596	2.07751	2.97438	1.52705	0.964609	0.631613	1	AL604028.2	1	45651039	45651826	-	788	processed_pseudogene	ribosomal protein L7a (RPL7A) pseudogene	-	2	4	1	2	0.137167	0.287977	0.069449	0.147876
ENSG00000282978	3.84114	5.03523	4.88298	0	4.43819	2.44149	0.85017	0.631643	1	AC110994.2	3	101457241	101457732	-	492	processed_pseudogene	basic transcription factor 3 (BTF3) pseudogene	-	4	5	5	0	0.43938	0.576539	0.556156	0
ENSG00000187984	3.84114	5.03523	4.88298	0	4.43819	2.44149	0.85017	0.631643	1	ANKRD19P	9	92809388	92888693	+	2947	transcribed_unprocessed_pseudogene	ankyrin repeat domain 19, pseudogene [Source:HGNC Symbol;Acc:HGNC:22567]	-	4	5	5	0	0.0733542	0.0962529	0.09285	0
ENSG00000236969	0	3.02114	1.95319	4.15502	1.51057	3.05411	-1.02263	0.631877	1	GGT8P	2	91775944	91781169	+	532	unprocessed_pseudogene	gamma-glutamyltransferase 8 pseudogene [Source:HGNC Symbol;Acc:HGNC:33438]	-	0	3	2	4	0	0.319914	0.205736	0.43807
ENSG00000235748	0	3.02114	1.95319	4.15502	1.51057	3.05411	-1.02263	0.631877	1	SEPT14P12	1	197138748	197139307	-	560	processed_pseudogene	septin 14 pseudogene 12 [Source:HGNC Symbol;Acc:HGNC:51699]	-	0	3	2	4	0	0.303919	0.195449	0.416167
ENSG00000277968	0	3.02114	1.95319	4.15502	1.51057	3.05411	-1.02263	0.631877	1	RF02038	5	142317830	142317920	+	91	misc_RNA		-	0	3	2	4	0	1.87027	1.20276	2.56103
ENSG00000232653	0	3.02114	1.95319	4.15502	1.51057	3.05411	-1.02263	0.631877	1	GOLGA8N	15	32593456	32607310	+	7602	protein_coding	golgin A8 family member N [Source:HGNC Symbol;Acc:HGNC:44405]	-	0	3	2	4	0	0.0223881	0.0143977	0.0306568
ENSG00000274349	54.7363	27.1903	59.5724	37.3952	40.9633	48.4838	-0.242697	0.632184	0.746486	ZNF658	9	66856426	66932141	+	4843	protein_coding	zinc finger protein 658 [Source:HGNC Symbol;Acc:HGNC:25226]	-	57	27	61	36	0.636071	0.316281	0.689299	0.433095
ENSG00000163257	1080.32	1264.85	1063.51	1197.69	1172.59	1130.6	0.0526172	0.632393	0.746682	DCAF16	4	17800655	17810758	-	4816	protein_coding	DDB1 and CUL4 associated factor 16 [Source:HGNC Symbol;Acc:HGNC:25987]	-	1125	1256	1089	1153	12.6244	14.7954	12.3747	13.9488
ENSG00000210144	82.5845	51.3594	68.3617	84.1392	66.972	76.2505	-0.184714	0.632576	0.746809	MT-TY	MT	5826	5891	-	66	Mt_tRNA	mitochondrially encoded tRNA tyrosine [Source:HGNC Symbol;Acc:HGNC:7502]	-	86	51	70	81	70.4206	43.838	58.0425	71.505
ENSG00000265205	3.84114	2.01409	1.95319	1.03876	2.92762	1.49597	0.966355	0.63266	1	AC010761.3	17	28670054	28672804	-	499	antisense	novel transcript, antisense to SUPT6H	-	4	2	2	1	0.433216	0.227381	0.219342	0.11676
ENSG00000106511	14.4043	9.06342	8.78937	8.31005	11.7338	8.54971	0.457947	0.63267	0.746809	MEOX2	7	15611212	15686812	-	2500	protein_coding	mesenchyme homeobox 2 [Source:HGNC Symbol;Acc:HGNC:7014]	Homeobox	15	9	9	8	0.324262	0.204233	0.197013	0.186443
ENSG00000188710	23.0468	8.05637	8.78937	14.5426	15.5516	11.666	0.420133	0.632738	0.746809	QRFP	9	130892702	130896812	-	1658	protein_coding	pyroglutamylated RFamide peptide [Source:HGNC Symbol;Acc:HGNC:29982]	-	24	8	9	14	0.782297	0.273734	0.297064	0.49197
ENSG00000099953	111.393	111.782	114.262	87.2555	111.588	100.759	0.14595	0.632748	0.746809	MMP11	22	23768226	23784316	+	5176	protein_coding	matrix metallopeptidase 11 [Source:HGNC Symbol;Acc:HGNC:7157]	-	116	111	117	84	1.21118	1.21661	1.23704	0.945541
ENSG00000037280	962.206	883.18	975.62	936.958	922.693	956.289	-0.0514858	0.632774	0.746809	FLT4	5	180601506	180649624	-	8852	protein_coding	fms related tyrosine kinase 4 [Source:HGNC Symbol;Acc:HGNC:3767]	-	1002	877	999	902	6.11746	5.62059	6.17613	5.93691
ENSG00000196421	5.76171	1.00705	4.88298	6.23254	3.38438	5.55776	-0.70837	0.632843	0.746809	C20orf204	20	64034344	64039962	+	5480	protein_coding	chromosome 20 open reading frame 204 [Source:HGNC Symbol;Acc:HGNC:27655]	-	6	1	5	6	0.0591719	0.0103525	0.0499323	0.063792
ENSG00000116874	777.831	885.194	837.92	759.331	831.513	798.625	0.057445	0.632874	0.746809	WARS2	1	119031216	119140671	-	3847	protein_coding	tryptophanyl tRNA synthetase 2, mitochondrial [Source:HGNC Symbol;Acc:HGNC:12730]	-	810	879	858	731	11.3791	12.9626	12.2055	11.0711
ENSG00000254162	5.76171	8.05637	3.90639	5.19378	6.90904	4.55008	0.603206	0.63295	0.746809	AC009812.3	8	80535006	80539135	-	3766	lincRNA	novel transcript	-	6	8	4	5	0.0861025	0.120513	0.0581262	0.0773544
ENSG00000170162	57.6171	88.6201	55.666	72.7129	73.1186	64.1895	0.187795	0.63295	0.746809	VGLL2	6	117265558	117273565	+	2231	protein_coding	vestigial like family member 2 [Source:HGNC Symbol;Acc:HGNC:20232]	-	60	88	57	70	1.45344	2.23773	1.39819	1.82807
ENSG00000232456	10.5631	8.05637	8.78937	16.6201	9.30976	12.7047	-0.444715	0.632957	0.746809	AL355994.2	1	16035178	16040029	-	704	unprocessed_pseudogene	pseudogene similar to part of novel protein FLJ36766	-	11	8	9	16	0.844433	0.644676	0.69962	1.32417
ENSG00000171346	4.80143	9.06342	3.90639	5.19378	6.93242	4.55008	0.60714	0.632975	0.746809	KRT15	17	41513743	41522529	-	7069	protein_coding	keratin 15 [Source:HGNC Symbol;Acc:HGNC:6421]	-	5	9	4	5	0.0382258	0.0722285	0.0309666	0.0412104
ENSG00000272853	5.76171	6.04228	8.78937	8.31005	5.902	8.54971	-0.535143	0.63307	0.74681	AC069544.1	10	14877688	14878686	-	999	lincRNA	novel transcript	-	6	6	9	8	0.324587	0.34073	0.493025	0.466573
ENSG00000162994	14.4043	12.0846	15.6255	18.6976	13.2444	17.1616	-0.372232	0.633085	0.74681	CLHC1	2	55174791	55232563	-	4398	protein_coding	clathrin heavy chain linker domain containing 1 [Source:HGNC Symbol;Acc:HGNC:26453]	-	15	12	16	18	0.184324	0.154793	0.199093	0.238458
ENSG00000134146	114.274	118.832	100.589	111.147	116.553	105.868	0.139084	0.633106	0.74681	DPH6	15	35217345	35546193	-	9345	protein_coding	diphthamine biosynthesis 6 [Source:HGNC Symbol;Acc:HGNC:30543]	-	119	118	103	107	0.688197	0.716352	0.603184	0.667114
ENSG00000164304	2.88086	3.02114	0.976596	2.07751	2.951	1.52705	0.955376	0.63341	1	CAGE1	6	7326656	7389743	-	3512	protein_coding	cancer antigen 1 [Source:HGNC Symbol;Acc:HGNC:21622]	-	3	3	1	2	0.0461649	0.0484608	0.0155825	0.0331796
ENSG00000231993	2.88086	3.02114	0.976596	2.07751	2.951	1.52705	0.955376	0.63341	1	EP300-AS1	22	41174591	41197456	-	457	antisense	EP300 antisense RNA 1 [Source:HGNC Symbol;Acc:HGNC:50504]	-	3	3	1	2	0.354773	0.372417	0.11975	0.254982
ENSG00000261335	2.88086	3.02114	0.976596	2.07751	2.951	1.52705	0.955376	0.63341	1	AC005837.1	17	76671942	76673658	+	1717	antisense	uncharacterized LOC105274304 [Source:NCBI gene;Acc:105274304]	-	3	3	1	2	0.094427	0.0991231	0.0318729	0.0678664
ENSG00000271828	2.88086	3.02114	0.976596	2.07751	2.951	1.52705	0.955376	0.63341	1	AC008937.3	5	56927874	56929573	+	1700	antisense	novel transcript, antisense to MIER3	-	3	3	1	2	0.0953712	0.100114	0.0321916	0.0685451
ENSG00000178803	2.88086	3.02114	0.976596	2.07751	2.951	1.52705	0.955376	0.63341	1	ADORA2A-AS1	22	24429206	24495074	-	4025	antisense	ADORA2A antisense RNA 1 [Source:HGNC Symbol;Acc:HGNC:37122]	-	3	3	1	2	0.040281	0.0422843	0.0135965	0.0289507
ENSG00000273345	2.88086	3.02114	0.976596	2.07751	2.951	1.52705	0.955376	0.63341	1	AC104109.4	5	134205614	134371044	-	1745	processed_transcript	novel transcript	-	3	3	1	2	0.0929118	0.0975326	0.0313615	0.0667775
ENSG00000172318	7.68228	6.04228	4.88298	4.15502	6.86228	4.519	0.602498	0.633522	0.747198	B3GALT1	2	167868948	167874041	+	5094	protein_coding	beta-1,3-galactosyltransferase 1 [Source:HGNC Symbol;Acc:HGNC:916]	-	8	6	5	4	0.0848743	0.0668215	0.0537159	0.0457506
ENSG00000259556	7.68228	6.04228	4.88298	4.15502	6.86228	4.519	0.602498	0.633522	0.747198	AC090971.3	15	51919073	51930627	-	1041	unprocessed_pseudogene	Leo1, Paf1/RNA polymerase II complex component, homolog (S. cerevisiae) (LEO1) pseudogene	-	8	6	5	4	0.415321	0.326983	0.262852	0.223874
ENSG00000180929	18.2454	19.1339	13.6723	15.5813	18.6897	14.6268	0.354185	0.633793	0.747468	GPR62	3	51955314	51957504	+	2191	protein_coding	G protein-coupled receptor 62 [Source:HGNC Symbol;Acc:HGNC:13301]	-	19	19	14	15	0.468658	0.491966	0.349686	0.398882
ENSG00000245149	44.1731	27.1903	44.9234	39.4727	35.6817	42.1981	-0.240759	0.633871	0.747508	RNF139-AS1	8	124462485	124474576	-	6943	lincRNA	RNF139 antisense RNA 1 (head to head) [Source:HGNC Symbol;Acc:HGNC:48940]	-	46	27	46	38	0.35806	0.220618	0.362579	0.318883
ENSG00000121406	54.7363	78.5496	80.0809	70.6354	66.643	75.3582	-0.179182	0.633972	0.747569	ZNF549	19	57527325	57557542	+	9279	protein_coding	zinc finger protein 549 [Source:HGNC Symbol;Acc:HGNC:26632]	zf-C2H2	57	78	82	68	0.331985	0.476889	0.483621	0.426976
ENSG00000245614	21.1263	14.0987	11.7192	15.5813	17.6125	13.6502	0.370572	0.634008	0.747569	DDX11-AS1	12	31020763	31073847	-	2581	antisense	DDX11 antisense RNA 1 [Source:HGNC Symbol;Acc:HGNC:44176]	-	22	14	12	15	0.460659	0.307726	0.25444	0.338609
ENSG00000227354	28.8086	33.2325	25.3915	25.9689	31.0206	25.6802	0.272183	0.634123	0.747653	RBM26-AS1	13	79406309	79424328	+	3747	antisense	RBM26 antisense RNA 1 [Source:HGNC Symbol;Acc:HGNC:39805]	-	30	33	26	25	0.432696	0.499637	0.379736	0.388733
ENSG00000152904	269.84	316.213	297.862	251.379	293.026	274.62	0.0923274	0.6343	0.747787	GGPS1	1	235327350	235344532	+	3809	protein_coding	geranylgeranyl diphosphate synthase 1 [Source:HGNC Symbol;Acc:HGNC:4249]	-	281	314	305	242	3.98695	4.67673	4.38209	3.70169
ENSG00000241634	15.3646	23.1621	16.6021	13.5038	19.2633	15.053	0.353304	0.634323	0.747787	AC069499.1	3	108543367	108543875	-	509	processed_pseudogene	ribosomal protein L13 (RPL13) pseudogene	-	16	23	17	13	1.69882	2.5635	1.82778	1.48806
ENSG00000259804	7.68228	0	1.95319	2.07751	3.84114	2.01535	0.935869	0.63433	1	AC027682.1	16	67561411	67562309	-	899	antisense	novel transcript, antisense to CTCF	-	8	0	2	2	0.480923	0	0.121748	0.129618
ENSG00000168309	0	3.02114	2.92979	3.11627	1.51057	3.02303	-1.01033	0.634746	1	FAM107A	3	58564117	58627610	-	5321	protein_coding	family with sequence similarity 107 member A [Source:HGNC Symbol;Acc:HGNC:30827]	-	0	3	3	3	0	0.0319854	0.0308546	0.0328491
ENSG00000145244	0	3.02114	2.92979	3.11627	1.51057	3.02303	-1.01033	0.634746	1	CORIN	4	47593998	47838106	-	10087	protein_coding	corin, serine peptidase [Source:HGNC Symbol;Acc:HGNC:19012]	-	0	3	3	3	0	0.0168726	0.0162761	0.0173282
ENSG00000100170	0	3.02114	2.92979	3.11627	1.51057	3.02303	-1.01033	0.634746	1	SLC5A1	22	32043032	32113029	+	5310	protein_coding	solute carrier family 5 member 1 [Source:HGNC Symbol;Acc:HGNC:11036]	-	0	3	3	3	0	0.0320517	0.0309185	0.0329171
ENSG00000269559	0	3.02114	2.92979	3.11627	1.51057	3.02303	-1.01033	0.634746	1	AC093677.2	4	74156511	74158373	-	1863	antisense	novel transcript, antisense to MTHFD2L	-	0	3	3	3	0	0.091355	0.0881253	0.0938218
ENSG00000258477	0	3.02114	2.92979	3.11627	1.51057	3.02303	-1.01033	0.634746	1	PPIAP6	14	68421698	68422196	-	499	processed_pseudogene	peptidylprolyl isomerase A pseudogene 6 [Source:HGNC Symbol;Acc:HGNC:20028]	-	0	3	3	3	0	0.341071	0.329013	0.350281
ENSG00000255187	0.960285	5.03523	0.976596	2.07751	2.99776	1.52705	0.973848	0.634977	1	AP003386.1	11	91158083	91167294	+	504	lincRNA	novel transcript	-	1	5	1	2	0.10723	0.562812	0.108583	0.231204
ENSG00000159228	740.38	817.722	742.213	756.214	779.051	749.214	0.0561006	0.635053	0.748596	CBR1	21	36069941	36073166	+	2450	protein_coding	carbonyl reductase 1 [Source:HGNC Symbol;Acc:HGNC:1548]	-	771	812	760	728	17.0072	18.8024	16.9762	17.3125
ENSG00000168653	1444.27	1432.02	1414.11	1380.51	1438.14	1397.31	0.0414803	0.635108	0.748609	NDUFS5	1	39026318	39034636	+	548	protein_coding	NADH:ubiquinone oxidoreductase subunit S5 [Source:HGNC Symbol;Acc:HGNC:7712]	-	1504	1422	1448	1329	148.324	147.212	144.604	141.299
ENSG00000172269	692.366	675.728	726.588	580.665	684.047	653.626	0.0648496	0.635238	0.748712	DPAGT1	11	119096503	119108331	-	5280	protein_coding	dolichyl-phosphate N-acetylglucosaminephosphotransferase 1 [Source:HGNC Symbol;Acc:HGNC:2995]	-	721	671	744	559	7.37983	7.20962	7.71136	6.16841
ENSG00000250889	6.722	5.03523	9.76596	7.27129	5.87862	8.51863	-0.535164	0.635385	0.748721	LINC01336	5	75047719	75052843	-	793	lincRNA	long intergenic non-protein coding RNA 1336 [Source:HGNC Symbol;Acc:HGNC:50543]	-	7	5	10	7	0.477057	0.357702	0.690111	0.514304
ENSG00000281186	1.92057	4.02819	7.81277	2.07751	2.97438	4.94514	-0.741389	0.635394	0.748721	LINC00706	10	6774307	6779180	-	699	lincRNA	long intergenic non-protein coding RNA 706 [Source:NCBI gene;Acc:100652997]	-	2	4	8	2	0.154631	0.324644	0.626332	0.166705
ENSG00000277287	8.64257	3.02114	8.78937	8.31005	5.83185	8.54971	-0.547999	0.635422	0.748721	AL109976.1	20	3239705	3245382	+	5678	lincRNA	novel transcript	-	9	3	9	8	0.0856628	0.0299744	0.086744	0.0820899
ENSG00000128965	143.083	155.085	158.209	165.162	149.084	161.685	-0.11717	0.635448	0.748721	CHAC1	15	40952962	40956519	+	2058	protein_coding	ChaC glutathione specific gamma-glutamylcyclotransferase 1 [Source:HGNC Symbol;Acc:HGNC:28680]	-	149	154	162	159	3.91278	4.24521	4.30786	4.50139
ENSG00000167555	145.003	155.085	160.162	165.162	150.044	162.662	-0.116602	0.635462	0.748721	ZNF528	19	52397849	52418412	+	8530	protein_coding	zinc finger protein 528 [Source:HGNC Symbol;Acc:HGNC:29384]	zf-C2H2	151	154	164	159	0.956694	1.02423	1.05217	1.08603
ENSG00000266962	2.88086	11.0775	6.83617	2.07751	6.97919	4.45684	0.637757	0.635848	0.749125	AC067852.2	17	42552436	42554748	-	2313	antisense	novel transcript, antisense to HSD17B1	-	3	11	7	2	0.0700956	0.269799	0.165621	0.050379
ENSG00000179477	17.2851	15.1057	5.85958	18.6976	16.1954	12.2786	0.405139	0.635992	0.749243	ALOX12B	17	8072636	8087716	-	2746	protein_coding	arachidonate 12-lipoxygenase, 12R type [Source:HGNC Symbol;Acc:HGNC:430]	-	18	15	6	18	0.354256	0.309895	0.119576	0.381915
ENSG00000219200	16.3248	35.2466	18.5553	22.8526	25.7857	20.704	0.315382	0.636052	0.749263	RNASEK	17	7012417	7014532	+	1789	protein_coding	ribonuclease K [Source:HGNC Symbol;Acc:HGNC:33911]	-	17	35	19	22	0.513551	1.10989	0.581213	0.716486
ENSG00000234817	1.92057	16.1127	6.83617	5.19378	9.01666	6.01498	0.578383	0.636251	0.749446	AL136309.2	6	4136072	4157385	+	2277	lincRNA	uncharacterized LOC100507506 [Source:NCBI gene;Acc:100507506]	-	2	16	7	5	0.0474692	0.39864	0.168239	0.127939
ENSG00000279968	4.80143	6.04228	10.7426	5.19378	5.42185	7.96817	-0.559509	0.636314	0.749469	GVQW2	6	138725211	138773652	-	2993	protein_coding	GVQW motif containing 2 [Source:HGNC Symbol;Acc:HGNC:51715]	-	5	6	11	5	0.0902835	0.113728	0.201131	0.0973327
ENSG00000262703	2.88086	1.00705	1.95319	5.19378	1.94395	3.57349	-0.869803	0.636819	1	AC009121.1	16	11348143	11349321	-	1095	antisense	novel transcript, antisense to RMI2	-	3	1	2	5	0.148065	0.0518096	0.0999558	0.266043
ENSG00000136286	2.88086	1.00705	1.95319	5.19378	1.94395	3.57349	-0.869803	0.636819	1	MYO1G	7	44962662	44979098	-	8727	protein_coding	myosin IG [Source:HGNC Symbol;Acc:HGNC:13880]	-	3	1	2	5	0.0185781	0.00650068	0.0125417	0.0333811
ENSG00000234405	2.88086	1.00705	1.95319	5.19378	1.94395	3.57349	-0.869803	0.636819	1	Z69733.1	X	103497523	103500317	+	632	antisense	novel transcript	-	3	1	2	5	0.256537	0.089765	0.173183	0.460944
ENSG00000267767	1.92057	2.01409	1.95319	5.19378	1.96733	3.57349	-0.857462	0.636823	1	LINC01801	19	34788582	34832869	-	2266	lincRNA	long intergenic non-protein coding RNA 1801 [Source:HGNC Symbol;Acc:HGNC:52592]	-	2	2	2	5	0.0476996	0.0500719	0.0483017	0.12856
ENSG00000243819	1.92057	2.01409	1.95319	5.19378	1.96733	3.57349	-0.857462	0.636823	1	RN7SL832P	2	10690344	10692099	+	1756	lincRNA	RNA, 7SL, cytoplasmic 832, pseudogene [Source:HGNC Symbol;Acc:HGNC:46848]	-	2	2	2	5	0.0615532	0.0646144	0.0623301	0.165898
ENSG00000273136	409.082	391.741	370.13	476.789	400.411	423.46	-0.0796302	0.637015	0.750244	NBPF26	1	120723923	120841481	+	6032	protein_coding	NBPF member 26 [Source:HGNC Symbol;Acc:HGNC:49571]	-	426	389	379	459	3.81675	3.65858	3.43851	4.4335
ENSG00000247498	2.88086	7.04933	3.90639	2.07751	4.96509	2.99195	0.724243	0.637075	0.750263	GPRC5D-AS1	12	12927726	12984645	+	3416	antisense	GPRC5D and HEBP1 antisense RNA 1 [Source:HGNC Symbol;Acc:HGNC:53599]	-	3	7	4	2	0.0474623	0.116253	0.0640817	0.034112
ENSG00000254847	0	3.02114	0.976596	0	1.51057	0.488298	1.5912	0.637114	1	AC009806.1	11	12538083	12540967	-	519	lincRNA	novel transcript	-	0	3	1	0	0	0.327928	0.105445	0
ENSG00000259746	0	3.02114	0.976596	0	1.51057	0.488298	1.5912	0.637114	1	HSPE1P3	15	90634725	90635033	+	309	processed_pseudogene	heat shock protein family E (Hsp10) member 1 pseudogene 3 [Source:HGNC Symbol;Acc:HGNC:49322]	-	0	3	1	0	0	0.550791	0.177106	0
ENSG00000244607	0	3.02114	0.976596	0	1.51057	0.488298	1.5912	0.637114	1	CCDC13	3	42708269	42773253	-	4558	protein_coding	coiled-coil domain containing 13 [Source:HGNC Symbol;Acc:HGNC:26358]	-	0	3	1	0	0	0.0373397	0.0120065	0
ENSG00000048462	0	3.02114	0.976596	0	1.51057	0.488298	1.5912	0.637114	1	TNFRSF17	16	11965107	11968068	+	1118	protein_coding	TNF receptor superfamily member 17 [Source:HGNC Symbol;Acc:HGNC:11913]	-	0	3	1	0	0	0.152231	0.0489497	0
ENSG00000237786	0	3.02114	0.976596	0	1.51057	0.488298	1.5912	0.637114	1	GFOD1-AS1	6	13486294	13486852	+	332	antisense	GFOD1 antisense RNA 1 [Source:HGNC Symbol;Acc:HGNC:40956]	-	0	3	1	0	0	0.512634	0.164837	0
ENSG00000134339	0	3.02114	0.976596	0	1.51057	0.488298	1.5912	0.637114	1	SAA2	11	18239223	18248643	-	2227	protein_coding	serum amyloid A2 [Source:HGNC Symbol;Acc:HGNC:10514]	-	0	3	1	0	0	0.0764232	0.0245738	0
ENSG00000206992	0	3.02114	0.976596	0	1.51057	0.488298	1.5912	0.637114	1	RNU6-574P	12	51987657	51987763	+	107	snRNA	RNA, U6 small nuclear 574, pseudogene [Source:HGNC Symbol;Acc:HGNC:47537]	-	0	3	1	0	0	1.5906	0.511456	0
ENSG00000107317	0	3.02114	0.976596	0	1.51057	0.488298	1.5912	0.637114	1	PTGDS	9	136975092	136981742	+	2711	protein_coding	prostaglandin D2 synthase [Source:HGNC Symbol;Acc:HGNC:9592]	-	0	3	1	0	0	0.0627792	0.0201866	0
ENSG00000214561	0	3.02114	0.976596	0	1.51057	0.488298	1.5912	0.637114	1	RBBP4P4	6	58119741	58121029	-	1289	processed_pseudogene	RB binding protein 4 pseudogene 4 [Source:HGNC Symbol;Acc:HGNC:42371]	-	0	3	1	0	0	0.132036	0.042456	0
ENSG00000271156	0	3.02114	0.976596	0	1.51057	0.488298	1.5912	0.637114	1	AC090578.2	8	88808318	88808908	-	591	lincRNA	novel transcript	-	0	3	1	0	0	0.287977	0.0925986	0
ENSG00000155897	0	3.02114	0.976596	0	1.51057	0.488298	1.5912	0.637114	1	ADCY8	8	130780301	131042426	-	5961	protein_coding	adenylate cyclase 8 [Source:HGNC Symbol;Acc:HGNC:239]	-	0	3	1	0	0	0.0285513	0.00918064	0
ENSG00000105509	0	3.02114	0.976596	0	1.51057	0.488298	1.5912	0.637114	1	HAS1	19	51713112	51723994	-	2241	protein_coding	hyaluronan synthase 1 [Source:HGNC Symbol;Acc:HGNC:4818]	-	0	3	1	0	0	0.0759457	0.0244203	0
ENSG00000185792	0	3.02114	0.976596	0	1.51057	0.488298	1.5912	0.637114	1	NLRP9	19	55708432	55738402	-	3599	protein_coding	NLR family pyrin domain containing 9 [Source:HGNC Symbol;Acc:HGNC:22941]	-	0	3	1	0	0	0.0472894	0.0152058	0
ENSG00000257270	11.5234	7.04933	7.81277	5.19378	9.28638	6.50328	0.513217	0.637176	0.750331	AL928654.2	14	105467793	105470617	-	445	antisense	novel transcript, antisense to MTA1	-	12	7	8	5	1.45736	0.892405	0.983835	0.654644
ENSG00000164715	1169.63	1076.53	1073.28	1101.08	1123.08	1087.18	0.0472378	0.637246	0.750344	LMTK2	7	98106885	98209633	+	9139	protein_coding	lemur tyrosine kinase 2 [Source:HGNC Symbol;Acc:HGNC:17880]	-	1218	1069	1099	1060	7.20267	6.63595	6.58099	6.75776
ENSG00000106868	686.604	656.594	690.454	707.393	671.599	698.923	-0.0572657	0.637288	0.750344	SUSD1	9	112040785	112175408	-	4183	protein_coding	sushi domain containing 1 [Source:HGNC Symbol;Acc:HGNC:25413]	-	715	652	707	681	9.23769	8.84268	9.24961	9.48538
ENSG00000124613	213.183	219.536	189.46	213.984	216.36	201.722	0.101562	0.637318	0.750344	ZNF391	6	27374615	27403904	+	4834	protein_coding	zinc finger protein 391 [Source:HGNC Symbol;Acc:HGNC:18779]	zf-C2H2	222	218	194	206	2.48194	2.55843	2.19628	2.48288
ENSG00000226363	22.0866	14.0987	13.6723	14.5426	18.0926	14.1075	0.360782	0.6375	0.750413	HAGLROS	2	176177717	176179008	+	1121	lincRNA	HAGLR opposite strand lncRNA [Source:HGNC Symbol;Acc:HGNC:50646]	-	23	14	14	14	1.10884	0.708511	0.683462	0.727642
ENSG00000273893	7.68228	6.04228	3.90639	5.19378	6.86228	4.55008	0.595331	0.637506	0.750413	AL133520.1	20	46681676	46682375	-	700	sense_intronic	novel transcript, sense intronic to SLC13A3	-	8	6	4	5	0.617642	0.48627	0.312719	0.416167
ENSG00000257497	7.68228	6.04228	3.90639	5.19378	6.86228	4.55008	0.595331	0.637506	0.750413	AC121761.1	12	75483454	75489820	-	1482	antisense	novel transcript, antisense to GLIPR1	-	8	6	4	5	0.291734	0.229682	0.147708	0.19657
ENSG00000062582	18.2454	12.0846	13.6723	9.3488	15.165	11.5106	0.39708	0.637602	0.750475	MRPS24	7	43866558	43869893	-	2613	protein_coding	mitochondrial ribosomal protein S24 [Source:HGNC Symbol;Acc:HGNC:14510]	-	19	12	14	9	0.39297	0.260535	0.293211	0.200677
ENSG00000231948	5.76171	0	5.85958	4.15502	2.88086	5.0073	-0.790565	0.637726	0.75057	HS1BP3-IT1	2	20590775	20592548	-	600	sense_intronic	HS1BP3 intronic transcript 1 [Source:HGNC Symbol;Acc:HGNC:41474]	-	6	0	6	4	0.540437	0	0.547258	0.388422
ENSG00000225434	13.444	18.1268	11.7192	12.4651	15.7854	12.0921	0.383844	0.637843	0.750656	LINC01504	9	72305430	72343210	+	2458	lincRNA	long intergenic non-protein coding RNA 1504 [Source:HGNC Symbol;Acc:HGNC:51185]	-	14	18	12	12	0.307816	0.415446	0.267172	0.284443
ENSG00000278467	1.92057	2.01409	2.92979	4.15502	1.96733	3.54241	-0.847221	0.637897	1	AC138393.3	1	223994262	223995196	+	573	lincRNA	novel transcript	-	2	2	3	4	0.188634	0.198016	0.286522	0.406725
ENSG00000161509	6.722	6.04228	6.83617	11.4263	6.38214	9.13125	-0.514059	0.637998	0.750788	GRIN2C	17	74842023	74861504	-	8574	protein_coding	glutamate ionotropic receptor NMDA type subunit 2C [Source:HGNC Symbol;Acc:HGNC:4587]	-	7	6	7	11	0.0441225	0.0397001	0.0446793	0.0747489
ENSG00000019102	9.60285	2.01409	4.88298	12.4651	5.80847	8.67403	-0.570058	0.638199	0.750973	VSIG2	11	124747472	124752238	-	1432	protein_coding	V-set and immunoglobulin domain containing 2 [Source:HGNC Symbol;Acc:HGNC:17149]	-	10	2	5	12	0.3774	0.0792339	0.191082	0.48824
ENSG00000102109	1052.47	1059.41	1011.75	1032.52	1055.94	1022.14	0.0470111	0.638247	0.750979	PCSK1N	X	48831094	48835633	-	1363	protein_coding	proprotein convertase subtilisin/kexin type 1 inhibitor [Source:HGNC Symbol;Acc:HGNC:17301]	-	1096	1052	1036	994	43.457	43.7869	41.5964	42.4899
ENSG00000249751	8.64257	10.0705	4.88298	8.31005	9.35652	6.59652	0.50679	0.638372	0.751075	ECSCR	5	139448556	139462743	-	1035	protein_coding	endothelial cell surface expressed chemotaxis and apoptosis regulator [Source:HGNC Symbol;Acc:HGNC:35454]	-	9	10	5	8	0.469945	0.54813	0.264376	0.450345
ENSG00000111647	1186.91	1328.29	1227.58	1208.07	1257.6	1217.83	0.0459741	0.63843	0.751092	UHRF1BP1L	12	100028455	100142848	-	6616	protein_coding	UHRF1 binding protein 1 like [Source:HGNC Symbol;Acc:HGNC:29102]	-	1236	1319	1257	1163	10.0964	11.3103	10.3976	10.2419
ENSG00000198836	1810.14	1970.79	1859.44	2026.61	1890.46	1943.03	-0.0394959	0.638694	0.751332	OPA1	3	193593144	193697823	+	9052	protein_coding	OPA1, mitochondrial dynamin like GTPase [Source:HGNC Symbol;Acc:HGNC:8140]	-	1885	1957	1904	1951	11.2541	12.2651	11.511	12.5576
ENSG00000227398	58.5774	64.451	65.432	73.7517	61.5142	69.5918	-0.177809	0.638721	0.751332	KIF9-AS1	3	47164497	47246601	+	4898	antisense	KIF9 antisense RNA 1 [Source:HGNC Symbol;Acc:HGNC:26822]	-	61	64	67	71	0.673064	0.741285	0.748597	0.844569
ENSG00000247934	5.76171	23.1621	25.3915	12.4651	14.4619	18.9283	-0.394768	0.638914	0.751508	AC022364.1	12	28163298	28190738	-	2728	antisense	novel transcript, antisense to CCDC91	-	6	23	26	12	0.118864	0.478308	0.52158	0.25629
ENSG00000180071	47.054	45.3171	42.9702	36.3565	46.1855	39.6634	0.218885	0.639015	0.751575	ANKRD18A	9	38571358	38620660	-	5303	protein_coding	ankyrin repeat domain 18A [Source:HGNC Symbol;Acc:HGNC:23643]	-	49	45	44	35	0.499367	0.48141	0.45407	0.38454
ENSG00000143314	370.67	342.396	341.809	333.441	356.533	337.625	0.0787735	0.639096	0.75162	MRPL24	1	156737303	156741590	-	1695	protein_coding	mitochondrial ribosomal protein L24 [Source:HGNC Symbol;Acc:HGNC:14037]	-	386	340	350	321	12.3073	11.3798	11.3003	11.0339
ENSG00000224746	3.84114	2.01409	0.976596	2.07751	2.92762	1.52705	0.945993	0.639104	1	AC015987.1	7	135926455	135932881	+	804	antisense	novel transcript, antisense to MTPN	-	4	2	1	2	0.268874	0.141123	0.0680669	0.144934
ENSG00000167524	5.76171	8.05637	7.81277	1.03876	6.90904	4.42576	0.633214	0.639192	0.751682	SGK494	17	28607964	28614200	-	4663	protein_coding	uncharacterized serine/threonine-protein kinase SgK494 [Source:NCBI gene;Acc:124923]	-	6	8	8	1	0.0695394	0.0973304	0.0938894	0.0124948
ENSG00000125877	1271.42	1032.22	1169.96	1219.5	1151.82	1194.73	-0.0521289	0.639426	0.751905	ITPA	20	3208868	3223870	+	2071	protein_coding	inosine triphosphatase [Source:HGNC Symbol;Acc:HGNC:6176]	-	1324	1025	1198	1174	34.5504	28.0781	31.6569	33.0281
ENSG00000165795	270.8	294.058	294.932	304.356	282.429	299.644	-0.0855186	0.639755	0.752241	NDRG2	14	21016763	21070872	-	7550	protein_coding	NDRG family member 2 [Source:HGNC Symbol;Acc:HGNC:14460]	-	282	292	302	293	2.01859	2.19412	2.18903	2.26108
ENSG00000120594	121.956	91.6413	119.145	116.341	106.799	117.743	-0.139814	0.639842	0.752292	PLXDC2	10	19816239	20289856	+	12567	protein_coding	plexin domain containing 2 [Source:HGNC Symbol;Acc:HGNC:21013]	-	127	91	122	112	0.546157	0.410803	0.531276	0.519256
ENSG00000164916	2950.96	2899.29	2948.34	3027.97	2925.12	2988.16	-0.0306136	0.639994	0.752419	FOXK1	7	4682309	4771443	+	13093	protein_coding	forkhead box K1 [Source:HGNC Symbol;Acc:HGNC:23480]	Fork	3073	2879	3019	2915	12.6844	12.4746	12.6187	12.9716
ENSG00000239218	10.5631	9.06342	8.78937	17.6589	9.81328	13.2241	-0.42679	0.640053	0.752438	RPS20P22	8	38434347	38435664	-	1318	transcribed_processed_pseudogene	ribosomal protein S20 pseudogene 22 [Source:HGNC Symbol;Acc:HGNC:36379]	-	11	9	9	17	0.451048	0.387392	0.373697	0.7515
ENSG00000160408	1.92057	4.02819	2.92979	0	2.97438	1.46489	1.00726	0.640098	1	ST6GALNAC6	9	127885321	127905408	-	5307	protein_coding	ST6 N-acetylgalactosaminide alpha-2,6-sialyltransferase 6 [Source:HGNC Symbol;Acc:HGNC:23364]	-	2	4	3	0	0.0203669	0.0427597	0.030936	0
ENSG00000056291	1.92057	4.02819	2.92979	0	2.97438	1.46489	1.00726	0.640098	1	NPFFR2	4	72031804	72148067	+	2359	protein_coding	neuropeptide FF receptor 2 [Source:HGNC Symbol;Acc:HGNC:4525]	-	2	4	3	0	0.0458192	0.0961958	0.0695962	0
ENSG00000239335	14.4043	9.06342	6.83617	10.3876	11.7338	8.61187	0.450127	0.640184	0.75254	LLPH-DT	12	66130751	66134449	+	623	antisense	LLPH divergent transcript [Source:HGNC Symbol;Acc:HGNC:50493]	-	15	9	7	10	1.30121	0.819556	0.614897	0.935206
ENSG00000231628	0.960285	0	2.92979	0	0.480143	1.46489	-1.58977	0.640499	1	AL133406.2	6	105279016	105281755	+	1198	antisense	novel transcript	-	1	0	3	0	0.0451116	0	0.137043	0
ENSG00000285752	0.960285	0	2.92979	0	0.480143	1.46489	-1.58977	0.640499	1	AL031281.3	1	22028317	22052927	-	2574	lincRNA	novel transcript	-	1	0	3	0	0.020996	0	0.063783	0
ENSG00000280414	0.960285	0	2.92979	0	0.480143	1.46489	-1.58977	0.640499	1	AC018470.1	2	174334438	174337566	-	3129	TEC	novel transcript	-	1	0	3	0	0.0172719	0	0.0524696	0
ENSG00000285454	0.960285	0	2.92979	0	0.480143	1.46489	-1.58977	0.640499	1	AC111006.1	4	42151028	42268110	+	2324	lincRNA	novel transcript	-	1	0	3	0	0.0232546	0	0.0706443	0
ENSG00000254363	0.960285	0	2.92979	0	0.480143	1.46489	-1.58977	0.640499	1	AC011379.2	5	140157319	140173051	+	6140	processed_transcript	uncharacterized LOC101929719 [Source:NCBI gene;Acc:101929719]	-	1	0	3	0	0.00880191	0	0.026739	0
ENSG00000089012	0.960285	0	2.92979	0	0.480143	1.46489	-1.58977	0.640499	1	SIRPG	20	1629152	1657779	-	2242	protein_coding	signal regulatory protein gamma [Source:HGNC Symbol;Acc:HGNC:15757]	-	1	0	3	0	0.0241051	0	0.0732281	0
ENSG00000115165	0.960285	0	2.92979	0	0.480143	1.46489	-1.58977	0.640499	1	CYTIP	2	157414619	157488961	-	3428	protein_coding	cytohesin 1 interacting protein [Source:HGNC Symbol;Acc:HGNC:9506]	-	1	0	3	0	0.0157654	0	0.0478931	0
ENSG00000247970	0.960285	0	2.92979	0	0.480143	1.46489	-1.58977	0.640499	1	AL160313.1	14	99604556	99625740	+	1039	lincRNA	novel transcript	-	1	0	3	0	0.0520151	0	0.158015	0
ENSG00000271032	0.960285	0	2.92979	0	0.480143	1.46489	-1.58977	0.640499	1	AC020907.4	19	35014961	35025335	-	526	antisense	novel transcript	-	1	0	3	0	0.102745	0	0.312124	0
ENSG00000285857	0.960285	0	2.92979	0	0.480143	1.46489	-1.58977	0.640499	1	AC016727.3	2	61527340	61529160	+	1266	antisense	novel transcript, antisense to XPO1	-	1	0	3	0	0.0426885	0	0.129682	0
ENSG00000279464	0.960285	0	2.92979	0	0.480143	1.46489	-1.58977	0.640499	1	AC096720.2	4	67607856	67610313	-	2458	TEC	tec	-	1	0	3	0	0.0219869	0	0.0667931	0
ENSG00000224163	0.960285	0	2.92979	0	0.480143	1.46489	-1.58977	0.640499	1	AC025594.1	7	128912732	128914063	-	543	unprocessed_pseudogene	pseudogene similar to part of filamin C, gamma (actin binding protein 280) (FLNC)	-	1	0	3	0	0.099528	0	0.302352	0
ENSG00000246477	0.960285	0	2.92979	0	0.480143	1.46489	-1.58977	0.640499	1	AF131216.1	8	11315859	11325429	-	5856	antisense	novel transcript, antisense to MTMR9	-	1	0	3	0	0.00922877	0	0.0280358	0
ENSG00000255583	0.960285	0	2.92979	0	0.480143	1.46489	-1.58977	0.640499	1	AC084357.3	12	63682523	63724935	-	2911	transcribed_unprocessed_pseudogene	T-box 20 (TBX20) pseudogene	-	1	0	3	0	0.0185653	0	0.056399	0
ENSG00000225039	0.960285	0	2.92979	0	0.480143	1.46489	-1.58977	0.640499	1	LINC01058	13	30419519	30422237	-	448	lincRNA	long intergenic non-protein coding RNA 1058 [Source:HGNC Symbol;Acc:HGNC:49061]	-	1	0	3	0	0.120633	0	0.366467	0
ENSG00000253608	0.960285	0	2.92979	0	0.480143	1.46489	-1.58977	0.640499	1	AC022915.2	8	48551567	48698510	+	2372	antisense	uncharacterized LOC101929268 [Source:NCBI gene;Acc:101929268]	-	1	0	3	0	0.022784	0	0.0692147	0
ENSG00000256538	0.960285	0	2.92979	0	0.480143	1.46489	-1.58977	0.640499	1	AC046130.2	12	34037438	34056740	+	794	lincRNA	novel transcript	-	1	0	3	0	0.0680651	0	0.206773	0
ENSG00000178257	0.960285	0	2.92979	0	0.480143	1.46489	-1.58977	0.640499	1	PRM3	16	11273218	11273641	-	424	protein_coding	protamine 3 [Source:HGNC Symbol;Acc:HGNC:13732]	-	1	0	3	0	0.127462	0	0.387211	0
ENSG00000105131	0.960285	0	2.92979	0	0.480143	1.46489	-1.58977	0.640499	1	EPHX3	19	15226919	15233435	-	2034	protein_coding	epoxide hydrolase 3 [Source:HGNC Symbol;Acc:HGNC:23760]	-	1	0	3	0	0.0265702	0	0.0807165	0
ENSG00000236078	0.960285	0	2.92979	0	0.480143	1.46489	-1.58977	0.640499	1	LINC01447	7	47621939	47629893	+	2761	lincRNA	long intergenic non-protein coding RNA 1447 [Source:HGNC Symbol;Acc:HGNC:50783]	-	1	0	3	0	0.019574	0	0.059463	0
ENSG00000284994	0.960285	0	2.92979	0	0.480143	1.46489	-1.58977	0.640499	1	AL590282.2	X	135327758	135330743	+	448	lincRNA	novel transcript	-	1	0	3	0	0.120633	0	0.366467	0
ENSG00000132259	0.960285	0	2.92979	0	0.480143	1.46489	-1.58977	0.640499	1	CNGA4	11	6234765	6244429	+	2167	protein_coding	cyclic nucleotide gated channel alpha 4 [Source:HGNC Symbol;Acc:HGNC:2152]	-	1	0	3	0	0.0249394	0	0.0757625	0
ENSG00000184933	0.960285	0	2.92979	0	0.480143	1.46489	-1.58977	0.640499	1	OR6A2	11	6791736	6799689	-	4308	protein_coding	olfactory receptor family 6 subfamily A member 2 [Source:HGNC Symbol;Acc:HGNC:15301]	-	1	0	3	0	0.012545	0	0.0381099	0
ENSG00000272627	0.960285	0	2.92979	0	0.480143	1.46489	-1.58977	0.640499	1	AC016542.1	10	72766560	72767052	+	493	sense_intronic	novel transcript, sense intronic with MCU	-	1	0	3	0	0.109622	0	0.333017	0
ENSG00000260369	0.960285	0	2.92979	0	0.480143	1.46489	-1.58977	0.640499	1	AC120024.1	17	80453735	80454729	-	995	lincRNA	novel transcript	-	1	0	3	0	0.0543153	0	0.165002	0
ENSG00000277453	0.960285	0	2.92979	0	0.480143	1.46489	-1.58977	0.640499	1	AC010271.2	19	40426115	40426702	+	588	lincRNA	novel transcript	-	1	0	3	0	0.0919111	0	0.279213	0
ENSG00000244425	4.80143	5.03523	2.92979	3.11627	4.91833	3.02303	0.702407	0.640501	0.752802	RN7SL268P	22	23879493	23879790	-	298	misc_RNA	RNA, 7SL, cytoplasmic 268, pseudogene [Source:HGNC Symbol;Acc:HGNC:46284]	-	5	5	3	3	0.906773	0.95187	0.550931	0.586544
ENSG00000176597	23.0468	33.2325	36.1341	31.1627	28.1397	33.6484	-0.260036	0.640529	0.752802	B3GNT5	3	183253244	183298504	+	8140	protein_coding	UDP-GlcNAc:betaGal beta-1,3-N-acetylglucosaminyltransferase 5 [Source:HGNC Symbol;Acc:HGNC:15684]	-	24	33	37	30	0.159343	0.229992	0.248754	0.21473
ENSG00000260916	48.9745	71.5003	46.8766	58.1703	60.2374	52.5235	0.197508	0.640537	0.752802	CCPG1	15	55340032	55408510	-	8790	protein_coding	cell cycle progression 1 [Source:HGNC Symbol;Acc:HGNC:24227]	-	51	71	48	56	0.313564	0.458241	0.298844	0.371188
ENSG00000214846	2.88086	1.00705	0.976596	6.23254	1.94395	3.60457	-0.880548	0.640556	1	AC114744.1	4	15730962	15731627	-	666	processed_pseudogene	ribosomal protein L10a (RPL10A) pseudogene	-	3	1	1	6	0.24344	0.0851824	0.0821709	0.524895
ENSG00000196604	1.92057	2.01409	0.976596	6.23254	1.96733	3.60457	-0.867936	0.640749	1	POTEF	2	130074030	130129222	-	4209	protein_coding	POTE ankyrin domain family member F [Source:HGNC Symbol;Acc:HGNC:33905]	-	2	2	1	6	0.0256801	0.0269572	0.0130021	0.0830554
ENSG00000269846	1.92057	2.01409	0.976596	6.23254	1.96733	3.60457	-0.867936	0.640749	1	AL136172.1	20	37095785	37097178	+	1394	antisense	novel transcript, antisense to RBL1	-	2	2	1	6	0.0775376	0.0813938	0.0392581	0.250775
ENSG00000183336	4.80143	7.04933	9.76596	7.27129	5.92538	8.51863	-0.526724	0.640774	0.753017	BOLA2	16	29443056	29454964	-	1884	protein_coding	bolA family member 2 [Source:HGNC Symbol;Acc:HGNC:29488]	-	5	7	10	7	0.143428	0.210786	0.290477	0.216477
ENSG00000103995	215.104	231.621	241.219	235.798	223.362	238.508	-0.0950413	0.640811	0.753017	CEP152	15	48712928	48811146	-	8168	protein_coding	centrosomal protein 152 [Source:HGNC Symbol;Acc:HGNC:29298]	-	224	230	247	227	1.4821	1.59748	1.65491	1.61922
ENSG00000226124	28.8086	19.1339	31.2511	27.0077	23.9712	29.1294	-0.280225	0.640851	0.753017	FTCDNL1	2	199760544	199851173	-	2759	protein_coding	formiminotransferase cyclodeaminase N-terminal like [Source:HGNC Symbol;Acc:HGNC:48661]	-	30	19	32	26	0.587644	0.390684	0.634732	0.549056
ENSG00000166734	849.852	930.511	891.633	953.578	890.182	922.605	-0.0516274	0.641046	0.753195	CASC4	15	44288729	44415758	+	7095	protein_coding	cancer susceptibility 4 [Source:HGNC Symbol;Acc:HGNC:24892]	-	885	924	913	918	6.74118	7.38828	7.04223	7.53851
ENSG00000135312	14.4043	3.02114	7.81277	16.6201	8.71271	12.2164	-0.48016	0.64123	0.75336	HTR1B	6	77461753	77463773	-	2021	protein_coding	5-hydroxytryptamine receptor 1B [Source:HGNC Symbol;Acc:HGNC:5287]	-	15	3	8	16	0.401116	0.084213	0.216629	0.461263
ENSG00000102290	1.92057	8.05637	9.76596	5.19378	4.98847	7.47987	-0.592047	0.641308	0.753363	PCDH11X	X	91779261	92623230	+	11630	protein_coding	protocadherin 11 X-linked [Source:HGNC Symbol;Acc:HGNC:8656]	-	2	8	10	5	0.00929384	0.0390242	0.0470557	0.0250487
ENSG00000120802	5705.05	5936.54	5709.18	5733.93	5820.8	5721.56	0.024736	0.641357	0.753363	TMPO	12	98515512	98550379	+	8593	protein_coding	thymopoietin [Source:HGNC Symbol;Acc:HGNC:11875]	-	5941	5895	5846	5520	37.3646	38.9191	37.2311	37.4274
ENSG00000164532	108.512	125.881	150.396	106.992	117.197	128.694	-0.136946	0.641377	0.753363	TBX20	7	35202430	35254147	-	1875	protein_coding	T-box 20 [Source:HGNC Symbol;Acc:HGNC:11598]	T-box	113	125	154	103	3.25703	3.7821	4.49481	3.2006
ENSG00000183530	623.225	584.087	573.262	689.734	603.656	631.498	-0.0641325	0.641406	0.753363	PRR14L	22	31676256	31750140	-	11809	protein_coding	proline rich 14 like [Source:HGNC Symbol;Acc:HGNC:28738]	-	649	580	587	664	2.97014	2.78637	2.7203	3.27605
ENSG00000272690	0	3.02114	3.90639	2.07751	1.51057	2.99195	-0.997754	0.64147	1	LINC02018	3	75435348	75457486	+	1862	lincRNA	long intergenic non-protein coding RNA 2018 [Source:HGNC Symbol;Acc:HGNC:52853]	-	0	3	4	2	0	0.0914041	0.117563	0.0625815
ENSG00000246214	0	3.02114	3.90639	2.07751	1.51057	2.99195	-0.997754	0.64147	1	AC022113.1	5	16615926	16629969	+	1674	antisense	uncharacterized LOC101929524 [Source:NCBI gene;Acc:101929524]	-	0	3	4	2	0	0.101669	0.130767	0.0696097
ENSG00000168143	83.5448	77.5426	86.9171	92.4493	80.5437	89.6832	-0.154479	0.641534	0.753417	FAM83B	6	54846771	54942022	+	3167	protein_coding	family with sequence similarity 83 member B [Source:HGNC Symbol;Acc:HGNC:21357]	-	87	77	89	89	1.48462	1.37933	1.53792	1.63733
ENSG00000254338	12.4837	28.1973	23.4383	27.0077	20.3405	25.223	-0.312698	0.641621	0.753417	MAFA-AS1	8	143417679	143419150	+	417	antisense	MAFA antisense RNA 1 [Source:HGNC Symbol;Acc:HGNC:51203]	-	13	28	24	26	1.68482	3.80931	3.14969	3.63273
ENSG00000145794	6.722	7.04933	2.92979	6.23254	6.88566	4.58116	0.592062	0.641626	0.753417	MEGF10	5	127290831	127465737	+	9007	protein_coding	multiple EGF like domains 10 [Source:HGNC Symbol;Acc:HGNC:29634]	-	7	7	3	6	0.0420013	0.0440902	0.0182278	0.038812
ENSG00000004776	88.3462	94.6624	101.566	100.759	91.5043	101.163	-0.145074	0.641627	0.753417	HSPB6	19	35754569	35758079	-	1721	protein_coding	heat shock protein family B (small) member 6 [Source:HGNC Symbol;Acc:HGNC:26511]	-	92	94	104	97	2.88903	3.09864	3.30708	3.28387
ENSG00000285877	2.88086	0	0	6.23254	1.44043	3.11627	-1.09941	0.641639	1	AC007448.4	17	67244282	67273503	+	2511	antisense	novel transcript, antisense to HELZ	-	3	0	0	6	0.0645683	0	0	0.139219
ENSG00000173762	2.88086	0	0	6.23254	1.44043	3.11627	-1.09941	0.641639	1	CD7	17	82314868	82317602	-	2735	protein_coding	CD7 molecule [Source:HGNC Symbol;Acc:HGNC:1695]	-	3	0	0	6	0.0592801	0	0	0.127817
ENSG00000264920	23.0468	16.1127	19.5319	29.0852	19.5798	24.3085	-0.308939	0.641674	0.753421	AC018521.5	17	47891255	47895812	-	4286	processed_transcript	uncharacterized LOC102724532 [Source:NCBI gene;Acc:102724532]	-	24	16	20	28	0.302625	0.211783	0.25537	0.380628
ENSG00000044446	232.389	201.409	224.617	178.666	216.899	201.642	0.104661	0.641761	0.753444	PHKA2	X	18892300	18984598	-	9029	protein_coding	phosphorylase kinase regulatory subunit alpha 2 [Source:HGNC Symbol;Acc:HGNC:8926]	-	242	200	230	172	1.44851	1.25665	1.39406	1.1099
ENSG00000174231	17523.3	16347.4	17084.6	17292.2	16935.3	17188.4	-0.0213122	0.641781	0.753444	PRPF8	17	1650629	1684882	-	11355	protein_coding	pre-mRNA processing factor 8 [Source:HGNC Symbol;Acc:HGNC:17340]	-	18248	16233	17494	16647	86.8507	81.1028	84.3129	85.417
ENSG00000130508	42.2526	45.3171	58.5958	42.589	43.7848	50.5924	-0.210205	0.641949	0.753545	PXDN	2	1631887	1744852	-	11257	protein_coding	peroxidasin [Source:HGNC Symbol;Acc:HGNC:14966]	-	44	45	60	41	0.211239	0.226785	0.291689	0.212205
ENSG00000248121	98.9094	81.5708	80.0809	82.0617	90.2401	81.0713	0.155379	0.641954	0.753545	SMURF2P1	17	30600796	30615980	+	570	transcribed_unprocessed_pseudogene	SMAD specific E3 ubiquitin protein ligase 2 pseudogene 1 [Source:HGNC Symbol;Acc:HGNC:44402]	-	103	81	82	79	9.76579	8.06184	7.87283	8.07509
ENSG00000134909	219.905	218.529	213.875	255.534	219.217	234.704	-0.0976575	0.642183	0.753763	ARHGAP32	11	128965060	129279324	-	12841	protein_coding	Rho GTPase activating protein 32 [Source:HGNC Symbol;Acc:HGNC:17399]	-	229	217	219	246	0.963788	0.958705	0.933335	1.11617
ENSG00000068489	3858.43	4028.19	3820.45	3914.03	3943.31	3867.24	0.0280764	0.642274	0.753819	PRR11	17	59155499	59204705	+	4080	protein_coding	proline rich 11 [Source:HGNC Symbol;Acc:HGNC:25619]	-	4018	4000	3912	3768	53.2224	55.6191	52.4724	53.8079
ENSG00000198455	217.985	187.311	197.272	179.705	202.648	188.489	0.104568	0.642359	0.753867	ZXDB	X	57591652	57597545	+	5894	protein_coding	zinc finger X-linked duplicated B [Source:HGNC Symbol;Acc:HGNC:13199]	zf-C2H2	227	186	202	173	2.08143	1.7903	1.87557	1.71014
ENSG00000234740	1.92057	2.01409	3.90639	3.11627	1.96733	3.51133	-0.837006	0.6424	1	AL162386.2	9	13274510	13279187	-	457	sense_intronic	novel transcript	-	2	2	4	3	0.236515	0.248278	0.479	0.382473
ENSG00000285669	1.92057	2.01409	3.90639	3.11627	1.96733	3.51133	-0.837006	0.6424	1	AC026979.4	8	30192429	30201332	+	4587	lincRNA	novel transcript	-	2	2	4	3	0.0235639	0.0247358	0.0477225	0.0381055
ENSG00000254003	0	3.02114	0	1.03876	1.51057	0.519378	1.55733	0.642451	1	AC003991.2	7	88216660	88219226	+	576	antisense	novel transcript	-	0	3	0	1	0	0.295476	0	0.101152
ENSG00000275291	0	3.02114	0	1.03876	1.51057	0.519378	1.55733	0.642451	1	RF00003	1	144523860	144524021	-	162	snRNA		-	0	3	0	1	0	1.05058	0	0.35965
ENSG00000229828	0	3.02114	0	1.03876	1.51057	0.519378	1.55733	0.642451	1	PDE4DIPP1	1	148080598	148093883	+	1641	unprocessed_pseudogene	phosphodiesterase 4D interacting protein pseudogene 1 [Source:HGNC Symbol;Acc:HGNC:50867]	-	0	3	0	1	0	0.103714	0	0.0355048
ENSG00000227248	0	3.02114	0	1.03876	1.51057	0.519378	1.55733	0.642451	1	FAM155A-IT1	13	107788342	107835451	-	819	sense_intronic	FAM155A intronic transcript 1 [Source:HGNC Symbol;Acc:HGNC:41503]	-	0	3	0	1	0	0.207808	0	0.0711396
ENSG00000226981	0	3.02114	0	1.03876	1.51057	0.519378	1.55733	0.642451	1	ABHD17AP6	17	20814620	20844257	+	1044	unprocessed_pseudogene	abhydrolase domain containing 17A pseudogene 6 [Source:HGNC Symbol;Acc:HGNC:34044]	-	0	3	0	1	0	0.163021	0	0.0558078
ENSG00000285991	0	3.02114	0	1.03876	1.51057	0.519378	1.55733	0.642451	1	AL355312.5	6	149817937	149896011	-	5065	protein_coding	novel transcript	-	0	3	0	1	0	0.0336021	0	0.0115031
ENSG00000261192	0	3.02114	0	1.03876	1.51057	0.519378	1.55733	0.642451	1	RNF126P1	17	57045478	57046797	+	1320	transcribed_processed_pseudogene	ring finger protein 126 pseudogene 1 [Source:HGNC Symbol;Acc:HGNC:30340]	-	0	3	0	1	0	0.128935	0	0.0441389
ENSG00000240288	0	3.02114	0	1.03876	1.51057	0.519378	1.55733	0.642451	1	GHRLOS	3	10285754	10293449	+	1712	antisense	ghrelin opposite strand/antisense RNA [Source:HGNC Symbol;Acc:HGNC:33885]	-	0	3	0	1	0	0.0994126	0	0.0340323
ENSG00000230583	0	3.02114	0	1.03876	1.51057	0.519378	1.55733	0.642451	1	GTF2IRD1P1	7	66809993	66844882	-	3265	transcribed_unprocessed_pseudogene	GTF2I repeat domain containing 1 pseudogene 1 [Source:HGNC Symbol;Acc:HGNC:44136]	-	0	3	0	1	0	0.0521269	0	0.0178448
ENSG00000239483	0	3.02114	0	1.03876	1.51057	0.519378	1.55733	0.642451	1	RPS15AP16	3	128798841	128799201	-	361	processed_pseudogene	ribosomal protein S15a pseudogene 16 [Source:HGNC Symbol;Acc:HGNC:36764]	-	0	3	0	1	0	0.471453	0	0.161394
ENSG00000157111	0	3.02114	0	1.03876	1.51057	0.519378	1.55733	0.642451	1	TMEM171	5	73120292	73131817	+	1535	protein_coding	transmembrane protein 171 [Source:HGNC Symbol;Acc:HGNC:27031]	-	0	3	0	1	0	0.110876	0	0.0379566
ENSG00000259242	0	3.02114	0	1.03876	1.51057	0.519378	1.55733	0.642451	1	AC002306.1	19	19606350	19608660	+	937	antisense	novel transcript, antisense to PBX4	-	0	3	0	1	0	0.181638	0	0.0621807
ENSG00000187492	9.60285	0	4.88298	10.3876	4.80143	7.63527	-0.660033	0.64266	0.754145	CDHR4	3	49790732	49799835	-	3163	protein_coding	cadherin related family member 4 [Source:HGNC Symbol;Acc:HGNC:34527]	-	10	0	5	10	0.170862	0	0.0865093	0.184203
ENSG00000204316	42.2526	59.4158	40.0405	47.7828	50.8342	43.9116	0.210936	0.642708	0.754145	MRPL38	17	75898643	75905413	-	3663	protein_coding	mitochondrial ribosomal protein L38 [Source:HGNC Symbol;Acc:HGNC:14033]	-	44	59	41	46	0.649174	0.913775	0.612546	0.731672
ENSG00000125753	1670.9	1541.79	1639.71	1663.05	1606.34	1651.38	-0.0395942	0.642727	0.754145	VASP	19	45506579	45526983	+	3601	protein_coding	vasodilator stimulated phosphoprotein [Source:HGNC Symbol;Acc:HGNC:12652]	-	1740	1531	1679	1601	26.1139	24.1199	25.5164	25.9038
ENSG00000234694	3.84114	2.01409	8.78937	1.03876	2.92762	4.91406	-0.750475	0.642911	0.75431	AL139289.2	1	43354684	43358658	-	661	antisense	uncharacterized LOC105378687 [Source:NCBI gene;Acc:105378687]	-	4	2	9	1	0.327042	0.171653	0.745132	0.0881442
ENSG00000155749	0.960285	5.03523	2.92979	0	2.99776	1.46489	1.01737	0.643128	1	ALS2CR12	2	201288271	201357398	-	2635	protein_coding	amyotrophic lateral sclerosis 2 chromosome region 12 [Source:HGNC Symbol;Acc:HGNC:14439]	-	1	5	3	0	0.0205099	0.10765	0.0623064	0
ENSG00000178567	426.367	414.903	438.492	359.41	420.635	398.951	0.0755804	0.643202	0.7546	EPM2AIP1	3	36985043	36993168	-	8126	protein_coding	EPM2A interacting protein 1 [Source:HGNC Symbol;Acc:HGNC:19735]	-	444	412	449	346	2.95292	2.87637	3.02386	2.48082
ENSG00000131746	2.88086	8.05637	9.76596	6.23254	5.46861	7.99925	-0.554649	0.643255	0.754611	TNS4	17	40475828	40501597	-	4847	protein_coding	tensin 4 [Source:HGNC Symbol;Acc:HGNC:24352]	-	3	8	10	6	0.0334498	0.0936356	0.112907	0.072123
ENSG00000230071	7.68228	5.03523	9.76596	8.31005	6.35876	9.03801	-0.506133	0.643316	0.754632	RPL4P6	22	40586700	40588003	-	1304	processed_pseudogene	ribosomal protein L4 pseudogene 6 [Source:HGNC Symbol;Acc:HGNC:35611]	-	8	5	10	8	0.331556	0.217529	0.419676	0.357444
ENSG00000227268	28.8086	31.2184	40.0405	31.1627	30.0135	35.6016	-0.24781	0.643503	0.754799	KLLN	10	87859161	87863437	-	4277	protein_coding	killin, p53 regulated DNA replication inhibitor [Source:HGNC Symbol;Acc:HGNC:37212]	-	30	31	41	30	0.379077	0.411194	0.52461	0.408674
ENSG00000160991	470.54	483.382	446.305	464.324	476.961	455.314	0.0671053	0.643793	0.755041	ORAI2	7	102433106	102456821	+	11103	protein_coding	ORAI calcium release-activated calcium modulator 2 [Source:HGNC Symbol;Acc:HGNC:21667]	-	490	480	457	447	2.38507	2.45259	2.25252	2.34565
ENSG00000128563	195.898	185.297	155.279	198.402	190.597	176.841	0.109403	0.643801	0.755041	PRKRIP1	7	102363872	102426676	+	3696	protein_coding	PRKR interacting protein 1 [Source:HGNC Symbol;Acc:HGNC:21894]	-	204	184	159	191	2.98293	2.82429	2.35428	3.0109
ENSG00000143486	262.158	243.705	217.781	256.573	252.932	237.177	0.093807	0.64384	0.755041	EIF2D	1	206571292	206612463	-	8064	protein_coding	eukaryotic translation initiation factor 2D [Source:HGNC Symbol;Acc:HGNC:6583]	-	273	242	223	247	1.8296	1.70251	1.51337	1.7846
ENSG00000092439	1318.47	1420.94	1364.31	1457.37	1369.71	1410.84	-0.0426555	0.643906	0.755068	TRPM7	15	50552473	50686815	-	12398	protein_coding	transient receptor potential cation channel subfamily M member 7 [Source:HGNC Symbol;Acc:HGNC:17994]	-	1373	1411	1397	1403	5.985	6.45653	6.16647	6.59328
ENSG00000278952	4.80143	0	0	2.07751	2.40071	1.03876	1.22505	0.644063	1	AP003068.4	11	65118310	65119111	+	802	TEC	TEC	-	5	0	0	2	0.336931	0	0	0.145295
ENSG00000202441	4.80143	0	0	2.07751	2.40071	1.03876	1.22505	0.644063	1	RNY4P10	6	33199601	33199696	+	96	misc_RNA	RNA, Ro-associated Y4 pseudogene 10 [Source:HGNC Symbol;Acc:HGNC:34060]	-	5	0	0	2	2.81478	0	0	1.21382
ENSG00000087077	2449.69	2193.35	2206.13	2321.62	2321.52	2263.88	0.0367049	0.644144	0.755295	TRIP6	7	100867138	100873454	+	2802	protein_coding	thyroid hormone receptor interactor 6 [Source:HGNC Symbol;Acc:HGNC:12311]	-	2551	2178	2259	2235	49.2025	44.0975	44.1205	46.4734
ENSG00000188385	5.76171	4.02819	2.92979	3.11627	4.89495	3.02303	0.696874	0.644363	0.755493	JAKMIP3	10	132104671	132184809	+	7608	protein_coding	Janus kinase and microtubule interacting protein 3 [Source:HGNC Symbol;Acc:HGNC:23523]	-	6	4	3	3	0.0426212	0.0298273	0.0215796	0.0229745
ENSG00000196357	45.1334	49.3453	49.8064	31.1627	47.2393	40.4845	0.220032	0.6444	0.755493	ZNF565	19	36182060	36246257	-	3953	protein_coding	zinc finger protein 565 [Source:HGNC Symbol;Acc:HGNC:26726]	zf-C2H2	47	49	51	30	0.642564	0.703223	0.70605	0.44217
ENSG00000273680	0	1.00705	2.92979	0	0.503523	1.46489	-1.56352	0.644601	1	AC009318.2	12	29332733	29333383	-	651	antisense	novel transcript, antisense to FAR2	-	0	1	3	0	0	0.0871451	0.252193	0
ENSG00000231609	0	1.00705	2.92979	0	0.503523	1.46489	-1.56352	0.644601	1	AC007098.1	2	62957326	63048640	-	2675	antisense	uncharacterized LOC100132215 [Source:NCBI gene;Acc:100132215]	-	0	1	3	0	0	0.021208	0.0613747	0
ENSG00000282033	0	1.00705	2.92979	0	0.503523	1.46489	-1.56352	0.644601	1	AC074387.1	2	109758799	109760364	-	823	lincRNA	uncharacterized LOC105373553 [Source:NCBI gene;Acc:105373553]	-	0	1	3	0	0	0.0689325	0.199486	0
ENSG00000270720	0	1.00705	2.92979	0	0.503523	1.46489	-1.56352	0.644601	1	AC104785.1	4	89119284	89119871	+	588	lincRNA	novel transcript	-	0	1	3	0	0	0.0964821	0.279213	0
ENSG00000253598	0	1.00705	2.92979	0	0.503523	1.46489	-1.56352	0.644601	1	SLC10A5	8	81693607	81696174	-	2568	protein_coding	solute carrier family 10 member 5 [Source:HGNC Symbol;Acc:HGNC:22981]	-	0	1	3	0	0	0.0220917	0.063932	0
ENSG00000260425	0	1.00705	2.92979	0	0.503523	1.46489	-1.56352	0.644601	1	AL031709.1	16	1358900	1361405	-	435	antisense	novel transcript, antisense to GNPTG	-	0	1	3	0	0	0.130417	0.377419	0
ENSG00000171496	0	1.00705	2.92979	0	0.503523	1.46489	-1.56352	0.644601	1	OR1L8	9	122567117	122583384	-	2024	protein_coding	olfactory receptor family 1 subfamily L member 8 [Source:HGNC Symbol;Acc:HGNC:15110]	-	0	1	3	0	0	0.0280294	0.0811153	0
ENSG00000241322	0	1.00705	2.92979	0	0.503523	1.46489	-1.56352	0.644601	1	CDRT1	17	15565483	15619512	-	4286	protein_coding	CMT1A duplicated region transcript 1 [Source:HGNC Symbol;Acc:HGNC:14379]	-	0	1	3	0	0	0.0132365	0.0383055	0
ENSG00000267197	0	1.00705	2.92979	0	0.503523	1.46489	-1.56352	0.644601	1	AC011461.1	19	10490339	10491000	-	357	sense_intronic	novel transcript, sense intronic with KEAP1	-	0	1	3	0	0	0.158912	0.459881	0
ENSG00000216490	0	1.00705	2.92979	0	0.503523	1.46489	-1.56352	0.644601	1	IFI30	19	18173162	18178117	+	2481	protein_coding	IFI30, lysosomal thiol reductase [Source:HGNC Symbol;Acc:HGNC:5398]	-	0	1	3	0	0	0.0228664	0.0661739	0
ENSG00000199906	0	1.00705	2.92979	0	0.503523	1.46489	-1.56352	0.644601	1	RNU5B-2P	3	40498891	40499003	-	113	snRNA	RNA, U5B small nuclear 2, pseudogene [Source:HGNC Symbol;Acc:HGNC:34182]	-	0	1	3	0	0	0.502048	1.4529	0
ENSG00000279328	0	1.00705	2.92979	0	0.503523	1.46489	-1.56352	0.644601	1	AC073439.1	3	126432796	126434569	-	1774	TEC	TEC	-	0	1	3	0	0	0.0319794	0.0925464	0
ENSG00000106631	0	1.00705	2.92979	0	0.503523	1.46489	-1.56352	0.644601	1	MYL7	7	44138864	44141332	-	1458	protein_coding	myosin light chain 7 [Source:HGNC Symbol;Acc:HGNC:21719]	-	0	1	3	0	0	0.0389105	0.112605	0
ENSG00000133328	0	1.00705	2.92979	0	0.503523	1.46489	-1.56352	0.644601	1	HRASLS2	11	63552770	63563383	-	742	protein_coding	HRAS like suppressor 2 [Source:HGNC Symbol;Acc:HGNC:17824]	-	0	1	3	0	0	0.0764575	0.221263	0
ENSG00000274227	0	1.00705	2.92979	0	0.503523	1.46489	-1.56352	0.644601	1	AC073575.2	12	112018804	112019430	-	627	antisense	novel transcript, antisense to ERP29	-	0	1	3	0	0	0.0904808	0.261846	0
ENSG00000260896	0	1.00705	2.92979	0	0.503523	1.46489	-1.56352	0.644601	1	ARLNC1	16	80828735	80892595	-	2538	lincRNA	androgen receptor regulated long noncoding RNA 1 [Source:HGNC Symbol;Acc:HGNC:53032]	-	0	1	3	0	0	0.0223528	0.0646877	0
ENSG00000241185	0	1.00705	2.92979	0	0.503523	1.46489	-1.56352	0.644601	1	AC005410.1	17	11998353	12021508	-	1000	transcribed_processed_pseudogene	ribosomal protein L21 pseudogene 122	-	0	1	3	0	0	0.0567315	0.164177	0
ENSG00000224763	0	1.00705	2.92979	0	0.503523	1.46489	-1.56352	0.644601	1	FDPSP8	1	211660189	211661277	-	1089	processed_pseudogene	farnesyl diphosphate synthase pseudogene 8 [Source:HGNC Symbol;Acc:HGNC:39085]	-	0	1	3	0	0	0.052095	0.15076	0
ENSG00000226819	0	1.00705	2.92979	0	0.503523	1.46489	-1.56352	0.644601	1	MEIS1-AS3	2	66426735	66433470	-	707	antisense	MEIS1 antisense RNA 3 [Source:HGNC Symbol;Acc:HGNC:40369]	-	0	1	3	0	0	0.0802425	0.232217	0
ENSG00000241907	0	1.00705	2.92979	0	0.503523	1.46489	-1.56352	0.644601	1	RPS20P4	5	150021567	150021921	-	355	processed_pseudogene	ribosomal protein S20 pseudogene 4 [Source:HGNC Symbol;Acc:HGNC:10407]	-	0	1	3	0	0	0.159807	0.462472	0
ENSG00000221866	0	1.00705	2.92979	0	0.503523	1.46489	-1.56352	0.644601	1	PLXNA4	7	132123332	132648688	-	16372	protein_coding	plexin A4 [Source:HGNC Symbol;Acc:HGNC:9102]	-	0	1	3	0	0	0.00346515	0.0100279	0
ENSG00000250794	0	1.00705	2.92979	0	0.503523	1.46489	-1.56352	0.644601	1	ALG1L12P	8	12421032	12425000	+	434	unprocessed_pseudogene	asparagine-linked glycosylation 1-like 12, pseudogene [Source:HGNC Symbol;Acc:HGNC:44381]	-	0	1	3	0	0	0.130718	0.378289	0
ENSG00000257831	0	1.00705	2.92979	0	0.503523	1.46489	-1.56352	0.644601	1	AL136418.1	14	31248628	31302739	+	975	antisense	novel transcript, antisense to HEATR5A	-	0	1	3	0	0	0.0581861	0.168387	0
ENSG00000258802	0	1.00705	2.92979	0	0.503523	1.46489	-1.56352	0.644601	1	AL139317.2	14	52798904	52799061	-	158	processed_pseudogene	myeloma overexpressed 2 (MYEOV2) pseudogene	-	0	1	3	0	0	0.35906	1.0391	0
ENSG00000275056	0	1.00705	2.92979	0	0.503523	1.46489	-1.56352	0.644601	1	AC020663.3	16	4839244	4840334	-	1091	sense_intronic	novel transcript, sense intronic to GLYR1	-	0	1	3	0	0	0.0519995	0.150483	0
ENSG00000197165	0	1.00705	2.92979	0	0.503523	1.46489	-1.56352	0.644601	1	SULT1A2	16	28591943	28597109	-	2275	protein_coding	sulfotransferase family 1A member 2 [Source:HGNC Symbol;Acc:HGNC:11454]	-	0	1	3	0	0	0.0249369	0.0721659	0
ENSG00000278996	0	1.00705	2.92979	0	0.503523	1.46489	-1.56352	0.644601	1	FP671120.1	21	8197620	8227646	+	2498	lincRNA	novel transcript	-	0	1	3	0	0	0.0227108	0.0657235	0
ENSG00000130340	1323.27	1334.34	1294.97	1287.02	1328.81	1290.99	0.041594	0.644637	0.755719	SNX9	6	157700387	157945077	+	4637	protein_coding	sorting nexin 9 [Source:HGNC Symbol;Acc:HGNC:14973]	-	1378	1325	1326	1239	16.0604	16.2107	15.6494	15.5679
ENSG00000171435	31.6894	19.1339	28.3213	12.4651	25.4117	20.3932	0.31519	0.644722	0.755768	KSR2	12	117453012	117968983	-	18294	protein_coding	kinase suppressor of ras 2 [Source:HGNC Symbol;Acc:HGNC:18610]	-	33	19	29	12	0.0974878	0.0589208	0.0867524	0.038218
ENSG00000179240	27.8483	25.1762	24.4149	39.4727	26.5122	31.9438	-0.266385	0.644803	0.755779	GVQW3	11	76381313	76414619	+	10972	protein_coding	GVQW motif containing 3 [Source:HGNC Symbol;Acc:HGNC:51239]	-	29	25	25	38	0.142842	0.129264	0.124694	0.201787
ENSG00000277991	0.960285	9.06342	6.83617	8.31005	5.01185	7.57311	-0.601257	0.644819	0.755779	FP236241.1	21	7669397	7681742	-	7778	lincRNA	novel transcript	-	1	9	7	8	0.00694828	0.0656445	0.0492518	0.0599263
ENSG00000171858	9817.96	9588.09	9581.39	9544.09	9703.02	9562.74	0.0210426	0.644914	0.755839	RPS21	20	62387116	62388520	+	1023	protein_coding	ribosomal protein S21 [Source:HGNC Symbol;Acc:HGNC:10409]	-	10224	9521	9811	9188	540.12	527.996	524.843	523.288
ENSG00000138829	3886.27	3466.25	3464.96	4083.35	3676.26	3774.16	-0.037442	0.645017	0.755867	FBN2	5	128257909	128659185	-	13196	protein_coding	fibrillin 2 [Source:HGNC Symbol;Acc:HGNC:3604]	-	4047	3442	3548	3931	16.5743	14.7976	14.7141	17.3563
ENSG00000008382	141.162	157.099	147.466	126.728	149.131	137.097	0.120258	0.645025	0.755867	MPND	19	4343527	4360086	+	2049	protein_coding	MPN domain containing [Source:HGNC Symbol;Acc:HGNC:25934]	-	147	156	151	122	3.87722	4.31923	4.03299	3.46907
ENSG00000243649	4.80143	8.05637	6.83617	11.4263	6.4289	9.13125	-0.506241	0.645135	0.75591	CFB	6	31945650	31952084	+	4997	protein_coding	complement factor B [Source:HGNC Symbol;Acc:HGNC:1037]	-	5	8	7	11	0.0540761	0.0908248	0.0766621	0.128256
ENSG00000196155	1884.08	1820.74	1792.05	1820.94	1852.41	1806.5	0.0363789	0.645149	0.75591	PLEKHG4	16	67277510	67289499	+	7328	protein_coding	pleckstrin homology and RhoGEF domain containing G4 [Source:HGNC Symbol;Acc:HGNC:24501]	-	1962	1808	1835	1753	14.4697	13.9971	13.7039	13.9377
ENSG00000274267	10.5631	22.155	13.6723	11.4263	16.3591	12.5493	0.379214	0.645361	0.756056	HIST1H3B	6	26031650	26032060	-	411	protein_coding	histone cluster 1 H3 family member b [Source:HGNC Symbol;Acc:HGNC:4776]	-	11	22	14	11	1.44643	3.03672	1.86414	1.55936
ENSG00000161791	765.347	744.208	770.535	795.687	754.777	783.111	-0.0529221	0.645392	0.756056	FMNL3	12	49636499	49708165	-	13424	protein_coding	formin like 3 [Source:HGNC Symbol;Acc:HGNC:23698]	-	797	739	789	766	3.20864	3.1231	3.21653	3.32462
ENSG00000170464	265.999	289.022	312.511	276.309	277.511	294.41	-0.0861396	0.645405	0.756056	DNAJC18	5	139408588	139444491	-	6499	protein_coding	DnaJ heat shock protein family (Hsp40) member C18 [Source:HGNC Symbol;Acc:HGNC:28429]	-	277	287	320	266	2.30345	2.5053	2.69461	2.38468
ENSG00000183569	54.7363	47.3312	42.9702	45.7053	51.0337	44.3378	0.203758	0.645482	0.756095	SERHL2	22	42553617	42574382	+	2821	protein_coding	serine hydrolase like 2 [Source:HGNC Symbol;Acc:HGNC:29446]	-	57	47	44	44	1.09199	0.945189	0.853575	0.908751
ENSG00000152578	0.960285	3.02114	1.95319	5.19378	1.99071	3.57349	-0.845378	0.645563	1	GRIA4	11	105609994	105982092	+	10083	protein_coding	glutamate ionotropic receptor AMPA type subunit 4 [Source:HGNC Symbol;Acc:HGNC:4574]	-	1	3	2	5	0.00535988	0.0168793	0.0108551	0.0288919
ENSG00000089818	658.756	726.081	667.015	663.765	692.418	665.39	0.0570992	0.645735	0.75634	NECAP1	12	8076939	8097859	+	8763	protein_coding	NECAP endocytosis associated 1 [Source:HGNC Symbol;Acc:HGNC:24539]	-	686	721	683	639	4.23074	4.66774	4.2654	4.24858
ENSG00000152784	83.5448	77.5426	91.8001	87.2555	80.5437	89.5278	-0.152514	0.645781	0.756342	PRDM8	4	80183879	80204329	+	4588	protein_coding	PR/SET domain 8 [Source:HGNC Symbol;Acc:HGNC:13993]	zf-C2H2	87	77	94	84	1.0248	0.952119	1.12123	1.06672
ENSG00000128573	7.68228	11.0775	13.6723	11.4263	9.3799	12.5493	-0.422338	0.645881	0.756408	FOXP2	7	114086327	114693772	+	16152	protein_coding	forkhead box P2 [Source:HGNC Symbol;Acc:HGNC:13875]	Fork	8	11	14	11	0.0267676	0.0386358	0.0474344	0.0396791
ENSG00000057704	45.1334	49.3453	60.549	47.7828	47.2393	54.1659	-0.198839	0.646188	0.756717	TMCC3	12	94567124	94650562	-	6515	protein_coding	transmembrane and coiled-coil domain family 3 [Source:HGNC Symbol;Acc:HGNC:29199]	-	47	49	62	46	0.389878	0.426683	0.520798	0.411376
ENSG00000258667	10.5631	9.06342	6.83617	7.27129	9.81328	7.05373	0.477235	0.646311	0.756809	HIF1A-AS2	14	61715558	61751097	-	533	lincRNA	HIF1A antisense RNA 2 [Source:HGNC Symbol;Acc:HGNC:43015]	-	11	9	7	7	1.11535	0.957942	0.718725	0.765184
ENSG00000173960	800.878	920.441	824.247	834.121	860.659	829.184	0.0533777	0.646432	0.7569	UBXN2A	2	23927285	24004909	+	6882	protein_coding	UBX domain protein 2A [Source:HGNC Symbol;Acc:HGNC:27265]	-	834	914	844	803	6.54932	7.53452	6.7115	6.79824
ENSG00000140009	2.88086	7.04933	1.95319	4.15502	4.96509	3.05411	0.702822	0.646591	0.757014	ESR2	14	64084232	64338112	-	9337	protein_coding	estrogen receptor 2 [Source:HGNC Symbol;Acc:HGNC:3468]	ESR-like	3	7	2	4	0.0173644	0.0425319	0.0117224	0.0249602
ENSG00000168334	19.2057	12.0846	14.6489	9.3488	15.6451	11.9989	0.381937	0.646636	0.757014	XIRP1	3	39183210	39192596	-	6467	protein_coding	xin actin binding repeat containing 1 [Source:HGNC Symbol;Acc:HGNC:14301]	-	20	12	15	9	0.167137	0.105269	0.126935	0.081084
ENSG00000274698	2.88086	5.03523	3.90639	8.31005	3.95804	6.10822	-0.625334	0.646661	0.757014	AC099521.1	16	68450283	68452318	+	2036	lincRNA	novel transcript	-	3	5	4	8	0.0796322	0.139321	0.107516	0.228933
ENSG00000283971	8.64257	5.03523	6.83617	12.4651	6.8389	9.65062	-0.492052	0.646719	0.75703	MIR4442	3	25664873	25664939	-	67	miRNA	microRNA 4442 [Source:HGNC Symbol;Acc:HGNC:41718]	-	9	5	7	12	7.2596	4.23369	5.71762	10.4352
ENSG00000237452	0.960285	3.02114	2.92979	4.15502	1.99071	3.54241	-0.835156	0.64673	1	BHMG1	19	45733251	45764534	+	2749	protein_coding	basic helix-loop-helix and HMG-box containing 1 [Source:HGNC Symbol;Acc:HGNC:44318]	HMG	1	3	3	4	0.0196594	0.0619114	0.0597226	0.0847775
ENSG00000140988	42183.4	40318.1	41466.3	39977.6	41250.8	40721.9	0.0186131	0.646837	0.757055	RPS2	16	1962052	1964860	-	2413	protein_coding	ribosomal protein S2 [Source:HGNC Symbol;Acc:HGNC:10404]	-	43928	40036	42460	38486	983.851	941.277	962.974	929.268
ENSG00000169297	54.7363	33.2325	29.2979	45.7053	43.9844	37.5016	0.233626	0.646855	0.757055	NR0B1	X	30304206	30309598	-	2203	protein_coding	nuclear receptor subfamily 0 group B member 1 [Source:HGNC Symbol;Acc:HGNC:7960]	Miscellaneous	57	33	30	44	1.39832	0.849813	0.745245	1.16368
ENSG00000205531	3197.75	3500.49	3255	3300.13	3349.12	3277.56	0.030995	0.646871	0.757055	NAP1L4	11	2944431	2992377	-	5200	protein_coding	nucleosome assembly protein 1 like 4 [Source:HGNC Symbol;Acc:HGNC:7640]	-	3330	3476	3333	3177	34.6088	37.9228	35.0771	35.5967
ENSG00000251165	7.68228	6.04228	7.81277	11.4263	6.86228	9.61954	-0.484536	0.64694	0.757084	F11-AS1	4	186286094	186500997	-	2683	antisense	F11 antisense RNA 1 [Source:HGNC Symbol;Acc:HGNC:27725]	-	8	6	8	11	0.161144	0.126869	0.163178	0.238873
ENSG00000203739	4.80143	3.02114	6.83617	5.19378	3.91128	6.01498	-0.620008	0.647283	0.757434	AL645568.1	1	173417793	173461362	-	2282	antisense	uncharacterized LOC101928673 [Source:NCBI gene;Acc:101928673]	-	5	3	7	5	0.118413	0.0745812	0.167871	0.127658
ENSG00000174469	102.751	106.747	99.6128	90.3718	104.749	94.9923	0.140412	0.647406	0.757488	CNTNAP2	7	146116002	148420998	+	16666	protein_coding	contactin associated protein like 2 [Source:HGNC Symbol;Acc:HGNC:13830]	-	107	106	102	87	0.346974	0.360827	0.334935	0.304147
ENSG00000276166	3.84114	2.01409	2.92979	0	2.92762	1.46489	0.988153	0.647436	1	AC092118.2	16	57759358	57760024	+	667	antisense	novel transcript, antisense to KIFC3	-	4	2	3	0	0.3241	0.170109	0.246143	0
ENSG00000196166	3.84114	2.01409	2.92979	0	2.92762	1.46489	0.988153	0.647436	1	C8orf86	8	38510834	38560939	-	2762	protein_coding	chromosome 8 open reading frame 86 [Source:HGNC Symbol;Acc:HGNC:33774]	-	4	2	3	0	0.0782675	0.04108	0.0594415	0
ENSG00000234268	4.80143	10.0705	4.88298	5.19378	7.43595	5.03838	0.559568	0.647468	0.757488	AP000936.3	11	117035797	117036051	-	255	processed_pseudogene	ribosomal protein S27 (metallopanstimulin 1) (RPS27) pseudogene	-	5	10	5	5	1.05968	2.22476	1.07305	1.14242
ENSG00000120049	4.80143	10.0705	4.88298	5.19378	7.43595	5.03838	0.559568	0.647468	0.757488	KCNIP2	10	101825974	101843920	-	3397	protein_coding	potassium voltage-gated channel interacting protein 2 [Source:HGNC Symbol;Acc:HGNC:15522]	-	5	10	5	5	0.0795462	0.167005	0.0805502	0.085757
ENSG00000198003	24.0071	17.1198	19.5319	31.1627	20.5635	25.3473	-0.298408	0.647504	0.757488	CCDC151	19	11420604	11435782	-	2681	protein_coding	coiled-coil domain containing 151 [Source:HGNC Symbol;Acc:HGNC:28303]	-	25	17	20	30	0.503951	0.35973	0.408249	0.651958
ENSG00000164616	0.960285	5.03523	7.81277	2.07751	2.99776	4.94514	-0.732527	0.647649	0.757576	FBXL21	5	135930317	135951591	+	3872	transcribed_unitary_pseudogene	F-box and leucine rich repeat protein 21 (gene/pseudogene) [Source:HGNC Symbol;Acc:HGNC:13600]	-	1	5	8	2	0.0139576	0.0732586	0.11307	0.0300947
ENSG00000162878	61.4583	53.3735	58.5958	71.6742	57.4159	65.135	-0.180505	0.647706	0.757576	PKDCC	2	42048020	42058528	+	3925	protein_coding	protein kinase domain containing, cytoplasmic [Source:HGNC Symbol;Acc:HGNC:25123]	-	64	53	60	69	0.881222	0.766055	0.836573	1.02425
ENSG00000260007	4.80143	13.0916	8.78937	15.5813	8.94652	12.1854	-0.447149	0.64773	0.757576	AC107871.1	15	68184032	68229718	-	7276	protein_coding	novel protein	-	5	13	9	15	0.0371383	0.101362	0.0676927	0.120114
ENSG00000188042	563.687	554.883	521.502	550.541	559.285	536.022	0.0616051	0.647754	0.757576	ARL4C	2	234493041	234497053	-	4013	protein_coding	ADP ribosylation factor like GTPase 4C [Source:HGNC Symbol;Acc:HGNC:698]	-	587	551	534	530	7.90522	7.78944	7.28223	7.69488
ENSG00000255182	33.61	13.0916	16.6021	20.7751	23.3508	18.6886	0.325051	0.647875	0.757666	AC084125.2	8	144495458	144505444	-	4894	processed_transcript	novel transcript, antisense to PPP1R16A	-	35	13	17	20	0.3865	0.150697	0.190098	0.238101
ENSG00000237352	7.68228	12.0846	8.78937	17.6589	9.88342	13.2241	-0.419018	0.648198	0.757912	LINC01358	1	58933643	59240555	+	6730	lincRNA	long intergenic non-protein coding RNA 1358 [Source:HGNC Symbol;Acc:HGNC:50589]	-	8	12	9	17	0.0642421	0.101156	0.0731846	0.147173
ENSG00000162426	9.60285	3.02114	1.95319	6.23254	6.312	4.09286	0.634048	0.648209	0.757912	SLC45A1	1	8317826	8344167	+	2888	protein_coding	solute carrier family 45 member 1 [Source:HGNC Symbol;Acc:HGNC:17939]	-	10	3	2	6	0.187132	0.0589316	0.0378988	0.121046
ENSG00000197217	689.485	730.109	667.015	699.083	709.797	683.049	0.0554398	0.648217	0.757912	ENTPD4	8	23385783	23457695	-	7064	protein_coding	ectonucleoside triphosphate diphosphohydrolase 4 [Source:HGNC Symbol;Acc:HGNC:14573]	-	718	725	683	673	5.49312	5.82252	5.2913	5.55085
ENSG00000189423	8.64257	4.02819	2.92979	15.5813	6.33538	9.25557	-0.538972	0.648377	0.758048	USP32P3	17	20415547	20431008	+	2935	transcribed_unprocessed_pseudogene	ubiquitin specific peptidase 32 pseudogene 3 [Source:HGNC Symbol;Acc:HGNC:43576]	-	9	4	3	15	0.165722	0.0773172	0.0559378	0.297768
ENSG00000272009	29.7688	34.2396	23.4383	30.1239	32.0042	26.7811	0.257886	0.648488	0.758117	AL121944.1	6	28078792	28081130	-	686	antisense	uncharacterized LOC102724889 [Source:NCBI gene;Acc:102724889]	-	31	34	24	29	2.44221	2.81176	1.91461	2.46303
ENSG00000166289	160.368	171.198	184.577	172.434	165.783	178.505	-0.107243	0.648524	0.758117	PLEKHF1	19	29665056	29675457	+	2681	protein_coding	pleckstrin homology and FYVE domain containing 1 [Source:HGNC Symbol;Acc:HGNC:20764]	-	167	170	189	166	3.36639	3.5973	3.85795	3.6075
ENSG00000114857	691.405	673.714	681.664	737.517	682.56	709.591	-0.0555935	0.648572	0.758121	NKTR	3	42600614	42648741	+	17356	protein_coding	natural killer cell triggering receptor [Source:HGNC Symbol;Acc:HGNC:7833]	-	720	669	698	710	2.24196	2.18676	2.20089	2.38344
ENSG00000277369	0.960285	6.04228	2.92979	8.31005	3.50128	5.61992	-0.685149	0.64864	0.75815	AC010654.1	16	11797468	11798275	+	808	lincRNA	novel transcript	-	1	6	3	8	0.0668858	0.421273	0.20319	0.576865
ENSG00000257167	195.898	148.036	160.162	212.945	171.967	186.553	-0.115474	0.649028	0.758553	TMPO-AS1	12	98512973	98516422	-	3357	antisense	TMPO antisense RNA 1 [Source:HGNC Symbol;Acc:HGNC:44158]	-	204	147	164	205	3.28416	2.48422	2.67353	3.55793
ENSG00000139239	201.66	237.663	235.36	233.72	219.661	234.54	-0.0951802	0.649091	0.758575	RPL14P1	12	62965325	62965969	+	645	processed_pseudogene	ribosomal protein L14 pseudogene 1 [Source:HGNC Symbol;Acc:HGNC:31384]	-	210	236	241	225	17.5956	20.7576	20.4479	20.3244
ENSG00000233476	656.835	709.968	657.249	766.602	683.402	711.926	-0.058626	0.649213	0.75864	EEF1A1P6	7	22510616	22511999	-	1384	processed_pseudogene	eukaryotic translation elongation factor 1 alpha 1 pseudogene 6 [Source:HGNC Symbol;Acc:HGNC:3201]	-	684	705	673	738	26.7095	28.8986	26.6116	31.0682
ENSG00000207547	0.960285	3.02114	0.976596	6.23254	1.99071	3.60457	-0.855688	0.649279	1	MIR25	7	100093560	100093643	-	84	miRNA	microRNA 25 [Source:HGNC Symbol;Acc:HGNC:31609]	-	1	3	1	6	0.643377	2.02612	0.651498	4.16167
ENSG00000133313	1068.8	1008.05	960.971	1049.14	1038.43	1005.06	0.0476699	0.649293	0.75864	CNDP2	18	74495816	74523454	+	11848	protein_coding	carnosine dipeptidase 2 [Source:HGNC Symbol;Acc:HGNC:24437]	-	1113	1001	984	1010	5.07686	4.79306	4.54509	4.96674
ENSG00000267185	3.84114	7.04933	11.7192	4.15502	5.44523	7.93709	-0.550088	0.649322	0.75864	PTP4A2P1	17	42533532	42534009	+	478	processed_pseudogene	protein tyrosine phosphatase type IVA, member 2 pseudogene 1 [Source:HGNC Symbol;Acc:HGNC:9637]	-	4	7	12	4	0.452249	0.830796	1.37387	0.487559
ENSG00000115944	1647.85	1717.01	1742.25	1709.79	1682.43	1726.02	-0.0371062	0.649357	0.75864	COX7A2L	2	42333546	42425088	-	5605	protein_coding	cytochrome c oxidase subunit 7A2 like [Source:HGNC Symbol;Acc:HGNC:2289]	-	1716	1705	1784	1646	16.5458	17.2573	17.4185	17.11
ENSG00000213906	25.9277	7.04933	12.6958	12.4651	16.4885	12.5804	0.393529	0.649367	0.75864	LTB4R2	14	24305734	24312053	+	3233	protein_coding	leukotriene B4 receptor 2 [Source:HGNC Symbol;Acc:HGNC:19260]	-	27	7	13	12	0.451339	0.122833	0.220054	0.216257
ENSG00000146859	200.7	191.339	239.266	181.782	196.019	210.524	-0.103989	0.649451	0.758687	TMEM140	7	135148072	135166215	+	2313	protein_coding	transmembrane protein 140 [Source:HGNC Symbol;Acc:HGNC:21870]	-	209	190	245	175	4.88333	4.66017	5.79672	4.40816
ENSG00000150782	2007	2197.38	2140.7	1953.9	2102.19	2047.3	0.0376449	0.64951	0.758706	IL18	11	112143251	112164117	-	2628	protein_coding	interleukin 18 [Source:HGNC Symbol;Acc:HGNC:5986]	-	2090	2182	2192	1881	42.98	47.1035	45.6465	41.7022
ENSG00000198520	2.88086	5.03523	5.85958	6.23254	3.95804	6.04606	-0.613469	0.649598	0.758722	ARMH1	1	44674692	44725591	+	3290	protein_coding	armadillo-like helical domain containing 1 [Source:HGNC Symbol;Acc:HGNC:34345]	-	3	5	6	6	0.04928	0.086218	0.0998039	0.106255
ENSG00000105662	273.681	242.698	240.243	245.146	258.19	242.695	0.0898094	0.649645	0.758722	CRTC1	19	18683677	18782333	+	6965	protein_coding	CREB regulated transcription coactivator 1 [Source:HGNC Symbol;Acc:HGNC:16062]	-	285	241	246	236	2.21141	1.963	1.93289	1.97418
ENSG00000135917	5.76171	20.1409	10.7426	8.31005	12.9513	9.5263	0.43846	0.649656	0.758722	SLC19A3	2	227683763	227718031	-	7738	protein_coding	solute carrier family 19 member 3 [Source:HGNC Symbol;Acc:HGNC:16266]	-	6	20	11	8	0.0419052	0.146631	0.0777958	0.0602361
ENSG00000274642	0.960285	6.04228	4.88298	6.23254	3.50128	5.55776	-0.672025	0.649748	0.758778	AC244669.2	1	120197085	120319680	+	853	unprocessed_pseudogene	phosphodiesterase 4D interacting protein (PDE4DIP) pseudogene	-	1	6	5	6	0.0633572	0.399049	0.320784	0.409824
ENSG00000150628	4.80143	1.00705	0.976596	2.07751	2.90424	1.52705	0.936238	0.649849	1	SPATA4	4	176184638	176195671	-	2464	protein_coding	spermatogenesis associated 4 [Source:HGNC Symbol;Acc:HGNC:17333]	-	5	1	1	2	0.109667	0.0230241	0.0222101	0.0472917
ENSG00000150636	4.80143	1.00705	0.976596	2.07751	2.90424	1.52705	0.936238	0.649849	1	CCDC102B	18	68715209	69055189	+	5805	protein_coding	coiled-coil domain containing 102B [Source:HGNC Symbol;Acc:HGNC:26295]	-	5	1	1	2	0.0465493	0.00977286	0.00942735	0.0200735
ENSG00000267370	4.80143	1.00705	0.976596	2.07751	2.90424	1.52705	0.936238	0.649849	1	AC008752.3	19	9756152	9756863	-	712	unprocessed_pseudogene	zinc finger protein 420 (ZNF420) pseudogene	-	5	1	1	2	0.37952	0.079679	0.0768621	0.163661
ENSG00000238018	4.80143	1.00705	0.976596	2.07751	2.90424	1.52705	0.936238	0.649849	1	AC093110.1	2	54661011	54680045	-	1236	antisense	novel transcript, antisense to SPTBN1	-	5	1	1	2	0.218623	0.0458992	0.0442765	0.0942772
ENSG00000254838	7.68228	7.04933	4.88298	5.19378	7.3658	5.03838	0.548548	0.649917	0.758925	GVINP1	11	6713536	6746439	-	8438	transcribed_unprocessed_pseudogene	GTPase, very large interferon inducible pseudogene 1 [Source:HGNC Symbol;Acc:HGNC:25813]	-	8	7	5	5	0.0512384	0.0470633	0.0324282	0.0345244
ENSG00000233527	37.4511	32.2255	41.9936	39.4727	34.8383	40.7332	-0.225219	0.650096	0.759082	ZNF529-AS1	19	36573070	36594708	+	1868	antisense	ZNF529 antisense RNA 1 [Source:HGNC Symbol;Acc:HGNC:51275]	-	39	32	43	38	1.12832	0.971845	1.25975	1.18523
ENSG00000260269	2.88086	1.00705	4.88298	2.07751	1.94395	3.48025	-0.838814	0.650201	1	AC105036.3	15	75527150	75601205	-	1095	processed_transcript	novel transcript	-	3	1	5	2	0.148065	0.0518096	0.249889	0.106417
ENSG00000231084	2.88086	1.00705	4.88298	2.07751	1.94395	3.48025	-0.838814	0.650201	1	RPL22P24	1	185171335	185171710	-	376	processed_pseudogene	ribosomal protein L22 pseudogene 24 [Source:HGNC Symbol;Acc:HGNC:53758]	-	3	1	5	2	0.4312	0.150882	0.727737	0.309911
ENSG00000155011	2.88086	1.00705	4.88298	2.07751	1.94395	3.48025	-0.838814	0.650201	1	DKK2	4	106921802	107283806	-	4319	protein_coding	dickkopf WNT signaling pathway inhibitor 2 [Source:HGNC Symbol;Acc:HGNC:2892]	-	3	1	5	2	0.037539	0.0131353	0.0633547	0.02698
ENSG00000159712	1.92057	2.01409	4.88298	2.07751	1.96733	3.48025	-0.826656	0.650288	1	ANKRD18CP	9	97156570	97221235	-	2980	unprocessed_pseudogene	ankyrin repeat domain 18C, pseudogene [Source:HGNC Symbol;Acc:HGNC:43601]	-	2	2	5	2	0.0362709	0.0380748	0.0918218	0.0391029
ENSG00000187838	1.92057	2.01409	4.88298	2.07751	1.96733	3.48025	-0.826656	0.650288	1	PLSCR3	17	7389727	7394843	-	2834	protein_coding	phospholipid scramblase 3 [Source:HGNC Symbol;Acc:HGNC:16495]	-	2	2	5	2	0.0381395	0.0400363	0.0965522	0.0411174
ENSG00000260805	10.5631	2.01409	4.88298	13.5038	6.28862	9.19341	-0.539204	0.650325	0.75928	AC092803.2	1	212557833	212559731	-	1899	lincRNA	novel transcript	-	11	2	5	13	0.313049	0.0597488	0.144091	0.398854
ENSG00000170271	16.3248	17.1198	16.6021	9.3488	16.7223	12.9755	0.36279	0.650354	0.75928	FAXDC2	5	154818491	154859252	-	7222	protein_coding	fatty acid hydroxylase domain containing 2 [Source:HGNC Symbol;Acc:HGNC:1334]	-	17	17	17	9	0.127214	0.133541	0.12882	0.0726073
ENSG00000266501	17.2851	24.1691	18.5553	14.5426	20.7271	16.549	0.322322	0.650514	0.759417	AC025198.1	17	73067870	73068288	-	419	processed_pseudogene	ATG12 autophagy related 12 homolog (S. cerevisiae) (ATG12) pseudogene	-	18	24	19	14	2.32169	3.24954	2.4816	1.94675
ENSG00000178403	7.68228	13.0916	8.78937	6.23254	10.3869	7.51095	0.464018	0.650594	0.759458	NEUROG2	4	112513516	112516172	-	2287	protein_coding	neurogenin 2 [Source:HGNC Symbol;Acc:HGNC:13805]	bHLH	8	13	9	6	0.189047	0.322479	0.215362	0.152855
ENSG00000230715	24.9674	15.1057	25.3915	23.8914	20.0366	24.6414	-0.296764	0.650871	0.75973	AC018638.2	7	128652841	128653243	+	403	processed_pseudogene	novel pseudogene	-	26	15	26	23	3.48669	2.11159	3.5307	3.3252
ENSG00000023572	375.472	421.953	410.17	345.906	398.712	378.038	0.0757054	0.651368	0.76026	GLRX2	1	193090866	193106114	-	6210	protein_coding	glutaredoxin 2 [Source:HGNC Symbol;Acc:HGNC:16065]	-	391	419	420	333	3.40275	3.82778	3.70126	3.12427
ENSG00000113761	307.291	352.466	290.049	333.441	329.879	311.745	0.0817527	0.651493	0.760335	ZNF346	5	177022696	177081189	+	4686	protein_coding	zinc finger protein 346 [Source:HGNC Symbol;Acc:HGNC:16403]	-	320	350	297	321	3.69056	4.23731	3.46854	3.99115
ENSG00000107821	120.996	85.599	109.379	118.418	103.297	113.898	-0.139388	0.651521	0.760335	KAZALD1	10	101061841	101068131	+	3613	protein_coding	Kazal type serine peptidase inhibitor domain 1 [Source:HGNC Symbol;Acc:HGNC:25460]	-	126	85	112	114	1.88472	1.33467	1.69645	1.83837
ENSG00000182057	23.0468	12.0846	9.76596	17.6589	17.5657	13.7124	0.362236	0.651606	0.760383	OGFRP1	22	42269753	42275196	+	1451	lincRNA	opioid growth factor receptor pseudogene 1 [Source:HGNC Symbol;Acc:HGNC:50511]	-	24	12	10	17	0.8939	0.469178	0.377159	0.682617
ENSG00000277957	5.76171	4.02819	1.95319	4.15502	4.89495	3.05411	0.686229	0.651672	0.760409	SENP3-EIF4A1	17	7563287	7578715	+	3519	protein_coding	SENP3-EIF4A1 readthrough (NMD candidate) [Source:HGNC Symbol;Acc:HGNC:49182]	-	6	4	2	4	0.0921461	0.0644859	0.031103	0.0662271
ENSG00000163840	593.456	665.658	662.132	648.184	629.557	655.158	-0.0579849	0.651728	0.760422	DTX3L	3	122564238	122575203	+	5868	protein_coding	deltex E3 ubiquitin ligase 3L [Source:HGNC Symbol;Acc:HGNC:30323]	-	618	661	678	624	5.69172	6.39051	6.32312	6.19569
ENSG00000205559	19.2057	37.2607	31.2511	14.5426	28.2332	22.8968	0.29702	0.651927	0.760603	CHKB-DT	22	50583026	50587640	+	1169	antisense	CHKB divergent transcript [Source:HGNC Symbol;Acc:HGNC:40146]	-	20	37	32	14	0.924614	1.79561	1.49805	0.697764
ENSG00000137959	11.5234	15.1057	20.5085	13.5038	13.3146	17.0062	-0.356021	0.65205	0.760674	IFI44L	1	78619922	78646145	+	10240	protein_coding	interferon induced protein 44 like [Source:HGNC Symbol;Acc:HGNC:17817]	-	12	15	21	13	0.0633325	0.0831027	0.112231	0.0739671
ENSG00000174177	672.2	649.545	701.196	672.075	660.872	686.636	-0.0552443	0.652075	0.760674	CTU2	16	88706463	88715386	+	3532	protein_coding	cytosolic thiouridylase subunit 2 [Source:HGNC Symbol;Acc:HGNC:28005]	-	700	645	718	647	10.7108	10.3601	11.1249	10.6728
ENSG00000197249	148.844	136.958	146.489	163.085	142.901	154.787	-0.114447	0.652167	0.76073	SERPINA1	14	94376747	94390693	-	4902	protein_coding	serpin family A member 1 [Source:HGNC Symbol;Acc:HGNC:8941]	-	155	136	150	157	1.70885	1.57395	1.6746	1.86604
ENSG00000255517	9.60285	18.1268	13.6723	21.8139	13.8648	17.7431	-0.356286	0.652445	0.761002	AP002748.3	11	66473490	66480233	-	2057	antisense	uncharacterized LOC101928069 [Source:NCBI gene;Acc:101928069]	-	10	18	14	21	0.262731	0.496435	0.372465	0.594813
ENSG00000270276	3.84114	6.04228	12.6958	2.07751	4.94171	7.38663	-0.587224	0.652518	0.761036	HIST2H4B	1	149854045	149861210	-	1929	protein_coding	histone cluster 2 H4 family member b [Source:HGNC Symbol;Acc:HGNC:29607]	-	4	6	13	2	0.112066	0.176459	0.36881	0.0604078
ENSG00000179855	216.064	163.142	187.507	164.123	189.603	175.815	0.109214	0.652694	0.761191	GIPC3	19	3585553	3593541	+	4348	protein_coding	GIPC PDZ domain containing family member 3 [Source:HGNC Symbol;Acc:HGNC:18183]	-	225	162	192	158	2.79665	2.11373	2.41659	2.1172
ENSG00000196275	9.60285	3.02114	10.7426	7.27129	6.312	9.00693	-0.51021	0.652747	0.761201	GTF2IRD2	7	74796144	74851551	-	7549	protein_coding	GTF2I repeat domain containing 2 [Source:HGNC Symbol;Acc:HGNC:30775]	GTF2I	10	3	11	7	0.0715905	0.0225453	0.0797435	0.0540261
ENSG00000259863	128.678	95.6694	92.7767	111.147	112.174	101.962	0.13952	0.653047	0.761473	SH3RF3-AS1	2	109127327	109128930	-	1604	lincRNA	SH3RF3 antisense RNA 1 [Source:HGNC Symbol;Acc:HGNC:44168]	-	134	95	95	107	4.51487	3.36003	3.24124	3.88664
ENSG00000245060	136.361	164.149	186.53	139.193	150.255	162.862	-0.118073	0.653069	0.761473	LINC00847	5	180830957	180835726	+	2453	lincRNA	long intergenic non-protein coding RNA 847 [Source:HGNC Symbol;Acc:HGNC:45050]	-	142	163	191	134	3.1285	3.76976	4.26116	3.18275
ENSG00000181798	6.722	13.0916	4.88298	9.3488	9.9068	7.11589	0.478782	0.653126	0.761488	LINC00471	2	231508426	231514339	-	1282	lincRNA	long intergenic non-protein coding RNA 471 [Source:HGNC Symbol;Acc:HGNC:28668]	-	7	13	5	9	0.29509	0.57528	0.213439	0.409025
ENSG00000271856	0	3.02114	4.88298	1.03876	1.51057	2.96087	-0.984616	0.653242	1	LINC01215	3	108125821	108138610	+	2592	lincRNA	long intergenic non-protein coding RNA 1215 [Source:HGNC Symbol;Acc:HGNC:49651]	-	0	3	5	1	0	0.0656614	0.105567	0.0224781
ENSG00000141965	67.22	72.5074	78.1277	77.9067	69.8637	78.0172	-0.159563	0.653254	0.761587	FEM1A	19	4791681	4801273	+	9593	protein_coding	fem-1 homolog A [Source:HGNC Symbol;Acc:HGNC:16934]	-	70	72	80	75	0.394356	0.425796	0.456381	0.455514
ENSG00000264456	8.64257	6.04228	4.88298	5.19378	7.34242	5.03838	0.544868	0.653498	0.761768	AC138207.4	17	30971652	30973312	+	1661	sense_intronic	novel transcript, sense intronic RNF135	-	9	6	5	5	0.292832	0.20493	0.164737	0.175386
ENSG00000128218	8.64257	6.04228	4.88298	5.19378	7.34242	5.03838	0.544868	0.653498	0.761768	VPREB3	22	23752743	23754468	-	610	protein_coding	V-set pre-B cell surrogate light chain 3 [Source:HGNC Symbol;Acc:HGNC:12710]	-	9	6	5	5	0.797366	0.558014	0.448572	0.477568
ENSG00000115263	2.88086	0	0.976596	0	1.44043	0.488298	1.53206	0.653582	1	GCG	2	162142873	162152404	-	2387	protein_coding	glucagon [Source:HGNC Symbol;Acc:HGNC:4191]	-	3	0	1	0	0.0679225	0	0.0229266	0
ENSG00000182545	2.88086	0	0.976596	0	1.44043	0.488298	1.53206	0.653582	1	RNASE10	14	20505537	20511169	+	1200	protein_coding	ribonuclease A family member 10 (inactive) [Source:HGNC Symbol;Acc:HGNC:19275]	-	3	0	1	0	0.135109	0	0.0456048	0
ENSG00000223466	2.88086	0	0.976596	0	1.44043	0.488298	1.53206	0.653582	1	LINC01825	2	195533035	195538681	+	850	lincRNA	long intergenic non-protein coding RNA 1825 [Source:HGNC Symbol;Acc:HGNC:52631]	-	3	0	1	0	0.190742	0	0.0643833	0
ENSG00000112530	2.88086	0	0.976596	0	1.44043	0.488298	1.53206	0.653582	1	PACRG	6	162727132	163315492	+	2612	protein_coding	parkin coregulated [Source:HGNC Symbol;Acc:HGNC:19152]	-	3	0	1	0	0.0620716	0	0.0209517	0
ENSG00000276408	2.88086	0	0.976596	0	1.44043	0.488298	1.53206	0.653582	1	AC025287.2	16	75556392	75557059	+	668	lincRNA	novel transcript	-	3	0	1	0	0.242711	0	0.0819248	0
ENSG00000224228	2.88086	0	0.976596	0	1.44043	0.488298	1.53206	0.653582	1	AL031599.1	1	172775905	173064015	+	808	lincRNA	novel transcript	-	3	0	1	0	0.200657	0	0.0677299	0
ENSG00000232139	2.88086	0	0.976596	0	1.44043	0.488298	1.53206	0.653582	1	LINC00867	10	118357108	118365103	+	971	lincRNA	long intergenic non-protein coding RNA 867 [Source:HGNC Symbol;Acc:HGNC:45265]	-	3	0	1	0	0.166973	0	0.0563602	0
ENSG00000215875	2.88086	0	0.976596	0	1.44043	0.488298	1.53206	0.653582	1	ST13P20	1	81721693	81723068	+	1065	transcribed_processed_pseudogene	ST13, Hsp70 interacting protein pseudogene 20 [Source:HGNC Symbol;Acc:HGNC:38863]	-	3	0	1	0	0.152236	0	0.0513857	0
ENSG00000145063	2.88086	0	0.976596	0	1.44043	0.488298	1.53206	0.653582	1	FLJ33534	2	11105317	11132821	-	2705	lincRNA	uncharacterized LOC285150 [Source:NCBI gene;Acc:285150]	-	3	0	1	0	0.0599376	0	0.0202313	0
ENSG00000227071	2.88086	0	0.976596	0	1.44043	0.488298	1.53206	0.653582	1	FOCAD-AS1	9	20683304	20684688	-	423	lincRNA	FOCAD antisense RNA 1 [Source:HGNC Symbol;Acc:HGNC:49789]	-	3	0	1	0	0.383289	0	0.129375	0
ENSG00000259941	2.88086	0	0.976596	0	1.44043	0.488298	1.53206	0.653582	1	AC084782.1	15	56394321	56396785	-	2465	lincRNA	novel transcript	-	3	0	1	0	0.0657733	0	0.0222011	0
ENSG00000204952	2.88086	0	0.976596	0	1.44043	0.488298	1.53206	0.653582	1	FBXO47	17	38936432	38967402	-	2302	protein_coding	F-box protein 47 [Source:HGNC Symbol;Acc:HGNC:31969]	-	3	0	1	0	0.0704305	0	0.0237732	0
ENSG00000275091	2.88086	0	0.976596	0	1.44043	0.488298	1.53206	0.653582	1	AC022098.4	19	14006422	14006773	+	352	antisense	novel transcript, antisense to RFX1	-	3	0	1	0	0.4606	0	0.155471	0
ENSG00000116748	2.88086	0	0.976596	0	1.44043	0.488298	1.53206	0.653582	1	AMPD1	1	114673090	114695618	-	3082	protein_coding	adenosine monophosphate deaminase 1 [Source:HGNC Symbol;Acc:HGNC:468]	-	3	0	1	0	0.0526058	0	0.0177566	0
ENSG00000270640	2.88086	0	0.976596	0	1.44043	0.488298	1.53206	0.653582	1	AC104695.3	2	28396815	28397110	+	296	sense_intronic	novel transcript, sense intronic to FOSL2	-	3	0	1	0	0.54774	0	0.184884	0
ENSG00000237614	2.88086	0	0.976596	0	1.44043	0.488298	1.53206	0.653582	1	AC073257.2	2	120542909	120544326	-	528	lincRNA	novel transcript	-	3	0	1	0	0.307066	0	0.103647	0
ENSG00000232893	2.88086	0	0.976596	0	1.44043	0.488298	1.53206	0.653582	1	IQCA1-AS1	2	236391074	236392388	+	489	antisense	IQCA1 antisense RNA 1 [Source:HGNC Symbol;Acc:HGNC:41137]	-	3	0	1	0	0.331556	0	0.111914	0
ENSG00000231304	2.88086	0	0.976596	0	1.44043	0.488298	1.53206	0.653582	1	SGO1-AS1	3	20174244	21145967	+	6571	processed_transcript	SGO1 antisense RNA 1 [Source:HGNC Symbol;Acc:HGNC:41081]	-	3	0	1	0	0.0246737	0	0.00832838	0
ENSG00000229145	2.88086	0	0.976596	0	1.44043	0.488298	1.53206	0.653582	1	ACTBP1	X	46288016	46289128	-	1113	processed_pseudogene	actin, beta pseudogene 1 [Source:HGNC Symbol;Acc:HGNC:134]	-	3	0	1	0	0.14567	0	0.0491696	0
ENSG00000204710	2.88086	0	0.976596	0	1.44043	0.488298	1.53206	0.653582	1	SPDYC	11	65170154	65173244	+	991	protein_coding	speedy/RINGO cell cycle regulator family member C [Source:HGNC Symbol;Acc:HGNC:32681]	-	3	0	1	0	0.163604	0	0.0552228	0
ENSG00000184302	2.88086	0	0.976596	0	1.44043	0.488298	1.53206	0.653582	1	SIX6	14	60508951	60512850	+	2787	protein_coding	SIX homeobox 6 [Source:HGNC Symbol;Acc:HGNC:10892]	Homeobox	3	0	1	0	0.0581741	0	0.0196361	0
ENSG00000139329	12.4837	5.03523	16.6021	7.27129	8.75947	11.9367	-0.446328	0.653711	0.761965	LUM	12	91102629	91111831	-	3008	protein_coding	lumican [Source:HGNC Symbol;Acc:HGNC:6724]	-	13	5	17	7	0.233567	0.094301	0.309288	0.135586
ENSG00000237991	31.6894	25.1762	33.2043	34.279	28.4328	33.7416	-0.2459	0.653846	0.762043	RPL35P1	1	236981339	236981708	+	370	processed_pseudogene	ribosomal protein L35 pseudogene 1 [Source:HGNC Symbol;Acc:HGNC:36695]	-	33	25	34	33	4.82011	3.83321	5.02886	5.19646
ENSG00000099910	264.078	232.628	224.617	242.03	248.353	233.324	0.0908599	0.653905	0.762043	KLHL22	22	20441519	20495883	-	4646	protein_coding	kelch like family member 22 [Source:HGNC Symbol;Acc:HGNC:25888]	-	275	231	230	233	3.19888	2.8207	2.7092	2.92194
ENSG00000169330	11.5234	8.05637	5.85958	8.31005	9.7899	7.08481	0.469764	0.65391	0.762043	KIAA1024	15	79432516	79472290	+	6800	protein_coding	KIAA1024 [Source:HGNC Symbol;Acc:HGNC:29172]	-	12	8	6	8	0.0953712	0.0667429	0.0482875	0.0685451
ENSG00000180964	566.568	696.876	675.805	641.951	631.722	658.878	-0.0615222	0.653964	0.762054	TCEAL8	X	103252995	103255203	-	1222	protein_coding	transcription elongation factor A like 8 [Source:HGNC Symbol;Acc:HGNC:28683]	-	590	692	692	618	26.0931	32.1262	30.9904	29.4654
ENSG00000198369	1318.47	1312.18	1254.93	1302.6	1315.33	1278.76	0.0408504	0.654016	0.762063	SPRED2	2	65310851	65432637	-	5154	protein_coding	sprouty related EVH1 domain containing 2 [Source:HGNC Symbol;Acc:HGNC:17722]	-	1373	1303	1285	1254	14.397	14.3425	13.6443	14.1758
ENSG00000137434	23.0468	34.2396	21.4851	25.9689	28.6432	23.727	0.271315	0.654155	0.762125	C6orf52	6	10671418	10694797	-	884	protein_coding	chromosome 6 open reading frame 52 [Source:HGNC Symbol;Acc:HGNC:20881]	-	24	34	22	25	1.46725	2.18198	1.36195	1.64772
ENSG00000176428	72.9817	89.6272	87.8937	92.4493	81.3044	90.1715	-0.149886	0.654157	0.762125	VPS37D	7	73667825	73672112	+	1626	protein_coding	VPS37D, ESCRT-I subunit [Source:HGNC Symbol;Acc:HGNC:18287]	-	76	89	90	89	2.52603	3.10523	3.0291	3.18908
ENSG00000242960	13.444	17.1198	14.6489	23.8914	15.2819	19.2702	-0.333373	0.654235	0.762165	FTH1P23	3	72929044	72929593	+	550	processed_pseudogene	ferritin heavy chain 1 pseudogene 23 [Source:HGNC Symbol;Acc:HGNC:37641]	-	14	17	15	23	1.37566	1.75352	1.49252	2.43647
ENSG00000171786	8.64257	5.03523	10.7426	8.31005	6.8389	9.5263	-0.476995	0.654586	0.762522	NHLH1	1	160367067	160372848	+	2563	protein_coding	nescient helix-loop-helix 1 [Source:HGNC Symbol;Acc:HGNC:7817]	bHLH	9	5	11	8	0.189775	0.110674	0.234875	0.18186
ENSG00000223509	17.2851	11.0775	21.4851	14.5426	14.1813	18.0139	-0.345054	0.654805	0.762683	AC135983.2	15	32519848	32536926	-	2846	transcribed_processed_pseudogene	WAS protein homolog associated with actin, golgi membranes and microtubules (WHAMM) pseudogene	-	18	11	22	14	0.341808	0.219271	0.423038	0.286608
ENSG00000160051	107.552	115.81	86.9171	116.341	111.681	101.629	0.137221	0.654812	0.762683	IQCC	1	32205661	32208687	+	2478	protein_coding	IQ motif containing C [Source:HGNC Symbol;Acc:HGNC:25545]	-	112	115	89	112	2.44265	2.63282	1.96554	2.63337
ENSG00000205534	45.1334	28.1973	40.0405	45.7053	36.6654	42.8729	-0.223319	0.654928	0.762766	SMG1P2	16	29527568	29594966	-	4221	unprocessed_pseudogene	SMG1 pseudogene 2 [Source:HGNC Symbol;Acc:HGNC:49859]	-	47	28	41	44	0.601766	0.376328	0.53157	0.607341
ENSG00000226688	108.512	105.74	107.426	87.2555	107.126	97.3406	0.137251	0.655307	0.763133	ENTPD1-AS1	10	95753206	96090238	-	12528	antisense	ENTPD1 antisense RNA 1 [Source:HGNC Symbol;Acc:HGNC:45203]	-	113	105	110	84	0.487463	0.475479	0.480511	0.390655
ENSG00000274290	22.0866	19.1339	18.5553	14.5426	20.6102	16.549	0.315792	0.655331	0.763133	HIST1H2BE	6	26172059	26184655	+	2585	protein_coding	histone cluster 1 H2B family member e [Source:HGNC Symbol;Acc:HGNC:4753]	-	23	19	19	14	0.480853	0.416982	0.40224	0.315546
ENSG00000280278	9.60285	5.03523	7.81277	12.4651	7.31904	10.1389	-0.465516	0.655559	0.763347	FLJ30679	16	86555320	86557299	+	1980	TEC	uncharacterized protein FLJ30679 [Source:NCBI gene;Acc:146512]	-	10	5	8	12	0.272948	0.143261	0.221114	0.353111
ENSG00000170145	1222.44	1218.53	1178.75	1338.96	1220.48	1258.85	-0.0441662	0.655679	0.763435	SIK2	11	111602391	111730853	+	9796	protein_coding	salt inducible kinase 2 [Source:HGNC Symbol;Acc:HGNC:21680]	-	1273	1210	1207	1289	7.02303	7.00746	6.74296	7.66654
ENSG00000261889	2.88086	6.04228	0	5.19378	4.46157	2.59689	0.789816	0.656107	1	AC108134.2	16	3156736	3157483	-	748	lincRNA	novel transcript	-	3	6	0	5	0.216753	0.455065	0	0.389461
ENSG00000260490	0.960285	2.01409	5.85958	0	1.48719	2.92979	-0.988258	0.656488	1	MYL12BP1	15	42571927	42572433	+	507	processed_pseudogene	myosin light chain 12B pseudogene 1 [Source:HGNC Symbol;Acc:HGNC:51649]	-	1	2	6	0	0.106595	0.223793	0.647643	0
ENSG00000230778	29.7688	22.155	36.1341	25.9689	25.9619	31.0515	-0.25859	0.656499	0.764338	ANKRD63	15	40281444	40282586	-	1143	protein_coding	ankyrin repeat domain 63 [Source:HGNC Symbol;Acc:HGNC:40027]	-	31	22	37	25	1.46575	1.09194	1.77153	1.27435
ENSG00000121210	323.616	423.967	388.685	399.921	373.791	394.303	-0.0777838	0.65665	0.764463	TMEM131L	4	153466346	153636711	+	6393	protein_coding	transmembrane 131 like [Source:HGNC Symbol;Acc:HGNC:29146]	-	337	421	398	385	2.84885	3.73595	3.40699	3.50874
ENSG00000248290	17.2851	5.03523	13.6723	2.07751	11.1602	7.87493	0.49919	0.656858	0.764653	TNXA	6	32008614	32012472	-	2038	unprocessed_pseudogene	tenascin XA (pseudogene) [Source:HGNC Symbol;Acc:HGNC:11975]	-	18	5	14	2	0.477324	0.139184	0.375938	0.057177
ENSG00000134259	82.5845	78.5496	98.6362	79.9842	80.5671	89.3102	-0.149416	0.656928	0.764683	NGF	1	115285918	115338236	-	1047	protein_coding	nerve growth factor [Source:HGNC Symbol;Acc:HGNC:7808]	-	86	78	101	77	4.43912	4.22641	5.27918	4.28489
ENSG00000166823	77.7831	72.5074	59.5724	74.7904	75.1452	67.1814	0.163017	0.657039	0.764717	MESP1	15	89748661	89751310	-	2369	protein_coding	mesoderm posterior bHLH transcription factor 1 [Source:HGNC Symbol;Acc:HGNC:29658]	bHLH	81	72	61	72	1.84784	1.72422	1.40915	1.77077
ENSG00000187715	209.342	184.29	199.226	222.294	196.816	210.76	-0.0977851	0.657046	0.764717	KBTBD12	3	127915232	127987671	+	5818	protein_coding	kelch repeat and BTB domain containing 12 [Source:HGNC Symbol;Acc:HGNC:25731]	-	218	183	204	214	2.02501	1.78444	1.91888	2.14307
ENSG00000180044	30.7291	21.148	36.1341	25.9689	25.9386	31.0515	-0.25959	0.657089	0.764717	C3orf80	3	160225496	160228213	+	2718	protein_coding	chromosome 3 open reading frame 80 [Source:HGNC Symbol;Acc:HGNC:40048]	-	32	21	37	25	0.636276	0.438323	0.74498	0.535903
ENSG00000196656	140.202	133.937	129.887	122.573	137.069	126.23	0.118718	0.65722	0.764805	AC004057.1	4	113214046	113217170	-	498	transcribed_processed_pseudogene	ribosomal protein S26 (RPS26) pseudogene	-	146	133	133	118	15.8441	15.1512	14.6155	13.8054
ENSG00000172575	42.2526	56.3946	61.5256	50.899	49.3236	56.2123	-0.190563	0.657297	0.764805	RASGRP1	15	38488103	38565575	-	6097	protein_coding	RAS guanyl releasing protein 1 [Source:HGNC Symbol;Acc:HGNC:9878]	-	44	56	63	49	0.390015	0.52107	0.565479	0.468247
ENSG00000230733	817.203	743.201	734.4	770.757	780.202	752.579	0.052523	0.657298	0.764805	AC092171.2	7	5475804	5479811	+	3251	lincRNA	novel transcript	-	851	738	752	742	14.1468	12.8784	12.6588	13.2979
ENSG00000213967	52.8157	61.4299	64.4554	64.4029	57.1228	64.4291	-0.174246	0.657393	0.764865	ZNF726	19	23914876	23945159	+	6289	protein_coding	zinc finger protein 726 [Source:HGNC Symbol;Acc:HGNC:32462]	zf-C2H2	55	61	66	62	0.472635	0.550265	0.574321	0.574388
ENSG00000235919	27.8483	39.2748	25.3915	31.1627	33.5615	28.2771	0.247065	0.657653	0.765116	ASH1L-AS1	1	155562042	155563944	+	1209	antisense	ASH1L antisense RNA 1 [Source:HGNC Symbol;Acc:HGNC:44146]	-	29	39	26	30	1.29633	1.83005	1.1769	1.44574
ENSG00000166323	14.4043	3.02114	4.88298	7.27129	8.71271	6.07714	0.525662	0.65797	0.765418	C11orf65	11	108308519	108467531	-	3524	protein_coding	chromosome 11 open reading frame 65 [Source:HGNC Symbol;Acc:HGNC:28519]	-	15	3	5	7	0.230038	0.0482958	0.0776473	0.115733
ENSG00000260757	9.60285	3.02114	11.7192	6.23254	6.312	8.97585	-0.506195	0.658001	0.765418	AC093520.1	16	31402565	31404699	+	1767	sense_overlapping	novel transcript	-	10	3	12	6	0.30585	0.0963183	0.371652	0.197838
ENSG00000163577	314.013	364.551	355.481	359.41	339.282	357.445	-0.0757135	0.658143	0.765501	EIF5A2	3	170888415	170908693	-	5593	protein_coding	eukaryotic translation initiation factor 5A2 [Source:HGNC Symbol;Acc:HGNC:3301]	-	327	362	364	346	3.15972	3.67187	3.56163	3.60435
ENSG00000040341	894.986	980.864	984.409	953.578	937.925	968.994	-0.0474463	0.658178	0.765501	STAU2	8	73420369	73747708	-	8998	protein_coding	staufen double-stranded RNA binding protein 2 [Source:HGNC Symbol;Acc:HGNC:11371]	-	932	974	1008	918	5.59777	6.14097	6.13065	5.94418
ENSG00000137106	1579.67	1410.87	1578.18	1497.89	1495.27	1538.03	-0.040553	0.658206	0.765501	GRHPR	9	37422666	37436990	+	7226	protein_coding	glyoxylate and hydroxypyruvate reductase [Source:HGNC Symbol;Acc:HGNC:4570]	-	1645	1401	1616	1442	12.3031	10.9993	12.2387	11.6269
ENSG00000217128	1155.22	1211.48	1236.37	1199.76	1183.35	1218.07	-0.0420006	0.658313	0.765557	FNIP1	5	131641714	131797063	-	7942	protein_coding	folliculin interacting protein 1 [Source:HGNC Symbol;Acc:HGNC:29418]	-	1203	1203	1266	1155	8.18617	8.5933	8.7236	8.4732
ENSG00000196954	1057.27	1282.98	1178.75	1081.35	1170.13	1130.05	0.0495333	0.658358	0.765557	CASP4	11	104942866	104969436	-	7256	protein_coding	caspase 4 [Source:HGNC Symbol;Acc:HGNC:1505]	-	1101	1274	1207	1041	8.2004	9.96084	9.10337	8.35889
ENSG00000014641	2822.28	3007.04	2941.51	2762.05	2914.66	2851.78	0.0311025	0.658405	0.765557	MDH1	2	63588609	63607197	+	4990	protein_coding	malate dehydrogenase 1 [Source:HGNC Symbol;Acc:HGNC:6970]	-	2939	2986	3012	2659	31.8305	33.9479	33.0329	31.0465
ENSG00000124466	41.2923	53.3735	34.1809	47.7828	47.3329	40.9818	0.208661	0.658431	0.765557	LYPD3	19	43460787	43465660	-	2519	protein_coding	LY6/PLAUR domain containing 3 [Source:HGNC Symbol;Acc:HGNC:24880]	-	43	53	35	46	0.92254	1.19364	0.760382	1.06396
ENSG00000112249	660.676	736.151	722.681	727.129	698.414	724.905	-0.054047	0.65859	0.76569	ASCC3	6	100508194	100881372	-	11731	protein_coding	activating signal cointegrator 1 complex subunit 3 [Source:HGNC Symbol;Acc:HGNC:18697]	-	688	731	740	700	3.16956	3.53514	3.45214	3.47663
ENSG00000256576	22.0866	4.02819	15.6255	18.6976	13.0574	17.1616	-0.389006	0.65864	0.765696	LINC02361	12	132186735	132189695	-	1484	lincRNA	long intergenic non-protein coding RNA 2361 [Source:HGNC Symbol;Acc:HGNC:53283]	-	23	4	16	18	0.837604	0.152915	0.590036	0.706698
ENSG00000215424	12.4837	25.1762	16.6021	30.1239	18.8299	23.363	-0.31131	0.658913	0.765963	MCM3AP-AS1	21	46229217	46259390	+	7605	antisense	MCM3AP antisense RNA 1 [Source:HGNC Symbol;Acc:HGNC:16417]	-	13	25	17	29	0.0923824	0.186494	0.122332	0.222174
ENSG00000263011	2.88086	7.04933	5.85958	0	4.96509	2.92979	0.748419	0.658959	0.765964	AC108134.4	16	3106764	3109576	+	302	sense_overlapping	novel transcript, sense overlapping ZNF205	-	3	7	6	0	0.536858	1.31497	1.08727	0
ENSG00000274721	2.88086	0	0	1.03876	1.44043	0.519378	1.4979	0.658979	1	RF02039	5	142318047	142318167	+	121	misc_RNA		-	3	0	0	1	1.33993	0	0	0.481515
ENSG00000235100	2.88086	0	0	1.03876	1.44043	0.519378	1.4979	0.658979	1	AL157400.3	10	89667181	89699671	-	1298	lincRNA	novel transcript	-	3	0	0	1	0.124908	0	0	0.044887
ENSG00000213240	2.88086	0	0	1.03876	1.44043	0.519378	1.4979	0.658979	1	AC239799.1	1	146113652	146229000	-	3411	protein_coding	novel transcript	-	3	0	0	1	0.0475318	0	0	0.017081
ENSG00000259010	2.88086	0	0	1.03876	1.44043	0.519378	1.4979	0.658979	1	AL049869.1	14	64600243	64601644	-	1402	processed_pseudogene	nucleoporin 50kDa (NUP50) pseudogene	-	3	0	0	1	0.115643	0	0	0.0415573
ENSG00000283662	2.88086	0	0	1.03876	1.44043	0.519378	1.4979	0.658979	1	AC138904.3	16	28258686	28292173	+	2681	lincRNA	novel transcript	-	3	0	0	1	0.0604741	0	0	0.0217319
ENSG00000270011	2.88086	0	0	1.03876	1.44043	0.519378	1.4979	0.658979	1	ZNF559-ZNF177	19	9324174	9382617	+	4273	protein_coding	ZNF559-ZNF177 readthrough [Source:HGNC Symbol;Acc:HGNC:42964]	zf-C2H2	3	0	0	1	0.0379432	0	0	0.0136352
ENSG00000246339	2.88086	0	0	1.03876	1.44043	0.519378	1.4979	0.658979	1	EXTL3-AS1	8	28696198	28701464	-	4261	antisense	EXTL3 antisense RNA 1 [Source:HGNC Symbol;Acc:HGNC:27985]	-	3	0	0	1	0.03805	0	0	0.0136736
ENSG00000227518	2.88086	0	0	1.03876	1.44043	0.519378	1.4979	0.658979	1	AL928970.1	9	27657	30891	+	2923	antisense	novel transcript	-	3	0	0	1	0.0554674	0	0	0.0199327
ENSG00000275601	2.88086	0	0	1.03876	1.44043	0.519378	1.4979	0.658979	1	AC011330.2	15	43642389	43643023	-	635	sense_intronic	novel transcript, sense intronic to CATSPER2	-	3	0	0	1	0.255325	0	0	0.0917533
ENSG00000231407	2.88086	0	0	1.03876	1.44043	0.519378	1.4979	0.658979	1	AL354732.1	1	170460453	170532647	-	3185	antisense	novel transcript	-	3	0	0	1	0.0509046	0	0	0.018293
ENSG00000239503	2.88086	0	0	1.03876	1.44043	0.519378	1.4979	0.658979	1	MARK2P8	3	128748538	128749489	-	952	processed_pseudogene	microtubule affinity regulating kinase 2 pseudogene 8 [Source:HGNC Symbol;Acc:HGNC:39799]	-	3	0	0	1	0.170306	0	0	0.061201
ENSG00000219451	2.88086	0	0	1.03876	1.44043	0.519378	1.4979	0.658979	1	RPL23P8	7	20827326	20827753	+	428	processed_pseudogene	ribosomal protein L23 pseudogene 8 [Source:HGNC Symbol;Acc:HGNC:36225]	-	3	0	0	1	0.378811	0	0	0.136129
ENSG00000239254	2.88086	0	0	1.03876	1.44043	0.519378	1.4979	0.658979	1	AC009220.2	7	139172516	139174266	-	1751	processed_pseudogene	Male-specific lethal-3 homolog 1 (Msl3l1) pseudogene	-	3	0	0	1	0.0925934	0	0	0.0332743
ENSG00000254650	2.88086	0	0	1.03876	1.44043	0.519378	1.4979	0.658979	1	MTCYBP41	11	87815035	87816157	-	1123	processed_pseudogene	MT-CYB pseudogene 41 [Source:HGNC Symbol;Acc:HGNC:52309]	-	3	0	0	1	0.144373	0	0	0.0518819
ENSG00000265345	2.88086	0	0	1.03876	1.44043	0.519378	1.4979	0.658979	1	MIR5188	12	124915547	124915659	+	113	miRNA	microRNA 5188 [Source:HGNC Symbol;Acc:HGNC:43502]	-	3	0	0	1	1.43479	0	0	0.515605
ENSG00000228007	2.88086	0	0	1.03876	1.44043	0.519378	1.4979	0.658979	1	AC011933.1	17	75338827	75339147	+	321	processed_pseudogene	ribosomal protein L36a (RPL36A) pseudogene	-	3	0	0	1	0.505081	0	0	0.181506
ENSG00000233030	2.88086	0	0	1.03876	1.44043	0.519378	1.4979	0.658979	1	AC243772.2	1	149785659	149793020	-	3543	antisense	novel transcript, antisense to FCGR1A	-	3	0	0	1	0.045761	0	0	0.0164446
ENSG00000207697	2.88086	0	0	1.03876	1.44043	0.519378	1.4979	0.658979	1	MIR573	4	24520192	24520290	-	99	miRNA	microRNA 573 [Source:HGNC Symbol;Acc:HGNC:32829]	-	3	0	0	1	1.63769	0	0	0.588518
ENSG00000185203	2.88086	0	0	1.03876	1.44043	0.519378	1.4979	0.658979	1	WASIR1	X	156014623	156016837	-	1054	antisense	WASH and IL9R antisense RNA 1 [Source:HGNC Symbol;Acc:HGNC:38513]	-	3	0	0	1	0.153825	0	0	0.0552783
ENSG00000256913	2.88086	0	0	1.03876	1.44043	0.519378	1.4979	0.658979	1	AC005840.3	12	6477714	6480207	+	2494	processed_pseudogene	plakophilin 2 (PKP2) pseudogene	-	3	0	0	1	0.0650085	0	0	0.0233614
ENSG00000126231	2.88086	0	0	1.03876	1.44043	0.519378	1.4979	0.658979	1	PROZ	13	113158654	113172383	+	1666	protein_coding	protein Z, vitamin K dependent plasma glycoprotein [Source:HGNC Symbol;Acc:HGNC:9460]	-	3	0	0	1	0.0973176	0	0	0.034972
ENSG00000168748	2.88086	0	0	1.03876	1.44043	0.519378	1.4979	0.658979	1	CA7	16	66844379	66854153	+	1862	protein_coding	carbonic anhydrase 7 [Source:HGNC Symbol;Acc:HGNC:1381]	-	3	0	0	1	0.0870736	0	0	0.0312907
ENSG00000064787	2.88086	0	0	1.03876	1.44043	0.519378	1.4979	0.658979	1	BCAS1	20	53936777	54070594	-	8186	protein_coding	breast carcinoma amplified sequence 1 [Source:HGNC Symbol;Acc:HGNC:974]	-	3	0	0	1	0.0198059	0	0	0.00711744
ENSG00000268079	2.88086	0	0	1.03876	1.44043	0.519378	1.4979	0.658979	1	BNIP3P30	19	22203128	22204003	+	574	processed_pseudogene	BCL2 interacting protein 3 pseudogene 30 [Source:HGNC Symbol;Acc:HGNC:49710]	-	3	0	0	1	0.282458	0	0	0.101504
ENSG00000249485	75.8625	60.4228	54.6894	66.4804	68.1427	60.5849	0.171362	0.659311	0.766322	RBBP4P1	5	14797125	14798400	-	1276	processed_pseudogene	RB binding protein 4 pseudogene 1 [Source:HGNC Symbol;Acc:HGNC:42368]	-	79	60	56	64	3.34597	2.66762	2.40176	2.9223
ENSG00000267246	7.68228	2.01409	2.92979	3.11627	4.84819	3.02303	0.685512	0.659422	0.766363	AC091132.5	17	45549781	45558738	-	826	processed_transcript	novel transcript	-	8	2	3	3	0.523426	0.137364	0.198762	0.21161
ENSG00000254016	7.68228	13.0916	13.6723	13.5038	10.3869	13.5881	-0.389822	0.659434	0.766363	ALG1L10P	12	8227734	8231764	+	430	unprocessed_pseudogene	asparagine-linked glycosylation 1-like 10, pseudogene [Source:HGNC Symbol;Acc:HGNC:44379]	-	8	13	14	13	1.00546	1.71514	1.78177	1.76145
ENSG00000213218	26.888	12.0846	27.3447	20.7751	19.4863	24.0599	-0.30248	0.659833	0.766764	CSH2	17	63872012	63873766	-	1755	protein_coding	chorionic somatomammotropin hormone 2 [Source:HGNC Symbol;Acc:HGNC:2441]	-	28	12	28	20	0.862236	0.387907	0.873118	0.66397
ENSG00000180581	11.5234	16.1127	21.4851	13.5038	13.8181	17.4945	-0.343733	0.65994	0.766764	SRP9P1	10	91807179	91807439	-	261	processed_pseudogene	signal recognition particle 9 pseudogene 1 [Source:HGNC Symbol;Acc:HGNC:23402]	-	12	16	22	13	2.48477	3.47779	4.6129	2.90201
ENSG00000235618	4.80143	6.04228	4.88298	2.07751	5.42185	3.48025	0.633922	0.659942	0.766764	FAM21EP	10	50021182	50067803	-	2549	transcribed_unprocessed_pseudogene	family with sequence similarity 21 member E, pseudogene [Source:HGNC Symbol;Acc:HGNC:45010]	-	5	6	5	2	0.10601	0.133538	0.107348	0.0457147
ENSG00000133422	1269.5	1184.29	1118.2	1262.09	1226.89	1190.15	0.0445257	0.659963	0.766764	MORC2	22	30925130	30968298	-	6258	protein_coding	MORC family CW-type zinc finger 2 [Source:HGNC Symbol;Acc:HGNC:23573]	-	1322	1176	1145	1215	11.4167	10.6609	10.0129	11.3119
ENSG00000105808	6.722	9.06342	7.81277	3.11627	7.89271	5.46452	0.52453	0.660009	0.766764	RASA4	7	102573807	102616757	-	8077	protein_coding	RAS p21 protein activator 4 [Source:HGNC Symbol;Acc:HGNC:23181]	-	7	9	8	3	0.0468374	0.0632145	0.0542041	0.0216405
ENSG00000135119	93.1477	109.768	88.8703	135.038	101.458	111.954	-0.140888	0.660046	0.766764	RNFT2	12	116738178	116853631	+	6487	protein_coding	ring finger protein, transmembrane 2 [Source:HGNC Symbol;Acc:HGNC:25905]	-	97	109	91	130	0.808114	0.95325	0.767697	1.1676
ENSG00000115661	189.176	156.092	191.413	179.705	172.634	185.559	-0.103749	0.660143	0.766815	STK16	2	219245455	219250337	+	4368	protein_coding	serine/threonine kinase 16 [Source:HGNC Symbol;Acc:HGNC:11394]	-	197	155	196	173	2.43741	2.01314	2.45564	2.30759
ENSG00000242221	7.68228	13.0916	5.85958	9.3488	10.3869	7.60419	0.450748	0.660187	0.766815	PSG2	19	43064211	43083045	-	2798	protein_coding	pregnancy specific beta-1-glycoprotein 2 [Source:HGNC Symbol;Acc:HGNC:9519]	-	8	13	6	9	0.154521	0.263584	0.117353	0.187409
ENSG00000145088	25.9277	15.1057	28.3213	21.8139	20.5167	25.0676	-0.288112	0.660255	0.766815	EAF2	3	121835183	121886526	+	1770	protein_coding	ELL associated factor 2 [Source:HGNC Symbol;Acc:HGNC:23115]	-	27	15	29	21	0.824395	0.480775	0.896637	0.69126
ENSG00000275055	2.88086	8.05637	4.88298	2.07751	5.46861	3.48025	0.644232	0.660267	0.766815	AC011468.5	19	52049007	52049754	+	748	antisense	novel transcript, antisense to ZNF432	-	3	8	5	2	0.216753	0.606754	0.365814	0.155784
ENSG00000268751	1.92057	2.01409	0	7.27129	1.96733	3.63565	-0.879318	0.660314	1	SCGB1B2P	19	34576733	34577701	-	616	lincRNA	secretoglobin family 1B member 2, pseudogene [Source:HGNC Symbol;Acc:HGNC:20741]	-	2	2	0	7	0.175467	0.184193	0	0.662083
ENSG00000108423	335.14	363.544	332.043	331.363	349.342	331.703	0.0744499	0.660358	0.766868	TUBD1	17	59859482	59892945	-	3330	protein_coding	tubulin delta 1 [Source:HGNC Symbol;Acc:HGNC:16811]	-	349	361	340	319	5.66404	6.15017	5.58762	5.58138
ENSG00000271303	146.924	86.606	89.8469	121.534	116.765	105.691	0.14635	0.660511	0.766995	SRXN1	20	646615	653370	-	2698	protein_coding	sulfiredoxin 1 [Source:HGNC Symbol;Acc:HGNC:16132]	-	153	86	92	117	3.06475	1.80834	1.86611	2.52662
ENSG00000197928	194.938	179.254	215.828	184.899	187.096	200.363	-0.0992384	0.660565	0.767002	ZNF677	19	53235381	53254898	-	9348	protein_coding	zinc finger protein 677 [Source:HGNC Symbol;Acc:HGNC:28730]	zf-C2H2	203	178	221	178	1.17361	1.08025	1.2938	1.10942
ENSG00000275160	4.80143	5.03523	5.85958	0	4.91833	2.92979	0.736603	0.660605	0.767002	AL354718.1	9	41479960	41480548	+	589	processed_pseudogene	ribosomal protein L7a (RPL7A) pseudogene	-	5	5	6	0	0.458775	0.481591	0.557478	0
ENSG00000116473	1508.61	1809.66	1644.59	1575.79	1659.14	1610.19	0.0426615	0.660682	0.767009	RAP1A	1	111542218	111716691	+	5532	protein_coding	RAP1A, member of RAS oncogene family [Source:HGNC Symbol;Acc:HGNC:9855]	-	1571	1797	1684	1517	15.3476	18.4285	16.6591	15.9771
ENSG00000238113	37.4511	40.2819	61.5256	29.0852	38.8665	45.3054	-0.224257	0.660701	0.767009	LINC01410	9	62801461	62813486	+	3038	lincRNA	long intergenic non-protein coding RNA 1410 [Source:HGNC Symbol;Acc:HGNC:50702]	-	39	40	63	28	0.69378	0.746958	1.13487	0.536989
ENSG00000242207	28.8086	20.1409	24.4149	15.5813	24.4747	19.9981	0.290323	0.660939	0.767235	HOXB-AS4	17	48628675	48634932	+	669	antisense	HOXB cluster antisense RNA 4 [Source:HGNC Symbol;Acc:HGNC:40285]	-	30	20	25	15	2.42348	1.69601	2.04506	1.30635
ENSG00000188611	31.6894	51.3594	51.7596	17.6589	41.5244	34.7092	0.253551	0.661101	0.767371	ASAH2	10	50182778	50248610	-	6985	protein_coding	N-acylsphingosine amidohydrolase 2 [Source:HGNC Symbol;Acc:HGNC:18860]	-	33	51	53	17	0.255325	0.414217	0.415242	0.141801
ENSG00000215154	145.963	104.733	116.215	113.224	125.348	114.72	0.128783	0.661226	0.767465	AC141586.1	16	2603350	2630494	+	2751	transcribed_unprocessed_pseudogene	potassium channel tetramerization domain containing 5 pseudogene [Source:NCBI gene;Acc:652276]	-	152	104	119	109	2.98606	2.1447	2.36727	2.30851
ENSG00000145526	2.88086	3.02114	0	3.11627	2.951	1.55813	0.93369	0.66127	1	CDH18	5	19472951	20575873	-	4853	protein_coding	cadherin 18 [Source:HGNC Symbol;Acc:HGNC:1757]	-	3	3	0	3	0.0334084	0.0350699	0	0.0360169
ENSG00000212443	2.88086	3.02114	0	3.11627	2.951	1.55813	0.93369	0.66127	1	SNORA53	12	98599635	98599883	+	249	snoRNA	small nucleolar RNA, H/ACA box 53 [Source:HGNC Symbol;Acc:HGNC:32646]	-	3	3	0	3	0.651129	0.683512	0	0.701968
ENSG00000169282	14.4043	16.1127	21.4851	16.6201	15.2585	19.0526	-0.322022	0.661511	0.767744	KCNAB1	3	156037701	156539138	+	6852	protein_coding	potassium voltage-gated channel subfamily A member regulatory beta subunit 1 [Source:HGNC Symbol;Acc:HGNC:6228]	-	15	16	22	16	0.118309	0.132473	0.17571	0.13605
ENSG00000129084	309.212	331.318	302.745	304.356	320.265	303.55	0.0771117	0.661663	0.767869	PSMA1	11	14504874	14643635	-	3301	protein_coding	proteasome subunit alpha 1 [Source:HGNC Symbol;Acc:HGNC:9530]	-	322	329	310	293	5.27176	5.65424	5.13935	5.17151
ENSG00000272604	15.3646	12.0846	13.6723	7.27129	13.7246	10.4718	0.38771	0.662318	0.768577	AC073073.2	7	105571083	105573660	+	2578	antisense	novel transcript, antisense to EFCAB10	-	16	12	14	7	0.335415	0.264072	0.297192	0.158201
ENSG00000271862	0.960285	5.03523	0	3.11627	2.99776	1.55813	0.952346	0.662378	1	AC104118.1	5	83049376	83050964	-	1589	lincRNA	novel transcript	-	1	5	0	3	0.0340111	0.178513	0	0.11
ENSG00000177576	9.60285	13.0916	12.6958	16.6201	11.3472	14.6579	-0.369414	0.662434	0.76866	C18orf32	18	49477250	49487252	-	5740	protein_coding	chromosome 18 open reading frame 32 [Source:HGNC Symbol;Acc:HGNC:31690]	-	10	13	13	16	0.0941528	0.128486	0.123943	0.162406
ENSG00000204172	48.9745	37.2607	37.1107	37.3952	43.1176	37.2529	0.211917	0.66265	0.768859	AGAP9	10	47501854	47523638	-	2387	protein_coding	ArfGAP with GTPase domain, ankyrin repeat and PH domain 9 [Source:HGNC Symbol;Acc:HGNC:23463]	-	51	37	38	36	1.15468	0.879373	0.871211	0.87871
ENSG00000164309	2.88086	2.01409	2.92979	5.19378	2.44747	4.06178	-0.726639	0.662731	1	CMYA5	5	79689877	79800240	+	14179	protein_coding	cardiomyopathy associated 5 [Source:HGNC Symbol;Acc:HGNC:14305]	-	3	2	3	5	0.0114346	0.00800218	0.0115789	0.0205456
ENSG00000197168	2.88086	2.01409	2.92979	5.19378	2.44747	4.06178	-0.726639	0.662731	1	NEK5	13	52033611	52129078	-	6958	protein_coding	NIMA related kinase 5 [Source:HGNC Symbol;Acc:HGNC:7748]	-	3	2	3	5	0.0233014	0.0163068	0.0235955	0.0418679
ENSG00000188459	2.88086	2.01409	2.92979	5.19378	2.44747	4.06178	-0.726639	0.662731	1	WASF4P	X	47803296	47804789	+	1494	processed_pseudogene	WAS protein family member 4, pseudogene [Source:HGNC Symbol;Acc:HGNC:20801]	-	3	2	3	5	0.108521	0.0759457	0.109891	0.194991
ENSG00000163141	2.88086	2.01409	1.95319	6.23254	2.44747	4.09286	-0.735674	0.662845	1	BNIPL	1	151036321	151047720	+	3809	protein_coding	BCL2 interacting protein like [Source:HGNC Symbol;Acc:HGNC:16976]	-	3	2	2	6	0.0425653	0.0297881	0.028735	0.0917774
ENSG00000185986	60.498	26.1832	41.017	60.2479	43.3406	50.6325	-0.220485	0.662866	0.769009	SDHAP3	5	1572222	1594620	-	1173	transcribed_unprocessed_pseudogene	succinate dehydrogenase complex flavoprotein subunit A pseudogene 3 [Source:HGNC Symbol;Acc:HGNC:18781]	-	63	26	42	58	2.9026	1.25747	1.95949	2.88088
ENSG00000163565	715.413	738.165	703.149	699.083	726.789	701.116	0.0517477	0.662868	0.769009	IFI16	1	158999968	159055155	+	5294	protein_coding	interferon gamma inducible protein 16 [Source:HGNC Symbol;Acc:HGNC:5395]	-	745	733	720	673	7.60532	7.85496	7.44287	7.40673
ENSG00000272631	19.2057	14.0987	11.7192	14.5426	16.6522	13.1309	0.344995	0.662916	0.769012	AC067750.1	10	86749754	86756298	-	6545	antisense	novel transcript, antisense to BMPR1A	-	20	14	12	14	0.165145	0.121351	0.100338	0.124627
ENSG00000235084	9.60285	12.0846	15.6255	12.4651	10.8437	14.0453	-0.375238	0.663174	0.769221	CHCHD2P6	1	15604597	15605043	+	447	processed_pseudogene	coiled-coil-helix-coiled-coil-helix domain containing 2 pseudogene 6 [Source:HGNC Symbol;Acc:HGNC:39590]	-	10	12	16	12	1.20903	1.52299	1.95887	1.56412
ENSG00000241404	8.64257	7.04933	6.83617	4.15502	7.84595	5.4956	0.511487	0.663184	0.769221	EGFL8	6	32164583	32168281	+	2621	protein_coding	EGF like domain multiple 8 [Source:HGNC Symbol;Acc:HGNC:13944]	-	9	7	7	4	0.185575	0.151515	0.146158	0.0889177
ENSG00000279331	17.2851	10.0705	23.4383	11.4263	13.6778	17.4323	-0.350792	0.663275	0.769275	RBM12B-AS1	8	93740121	93740773	+	653	TEC	RBM12B antisense RNA 1 [Source:HGNC Symbol;Acc:HGNC:28818]	-	18	10	24	11	1.48972	0.868782	2.01136	0.981465
ENSG00000149609	7.68228	3.02114	13.6723	2.07751	5.35171	7.87493	-0.559372	0.664112	0.770193	C20orf144	20	33662284	33665619	+	2442	protein_coding	chromosome 20 open reading frame 144 [Source:HGNC Symbol;Acc:HGNC:16137]	-	8	3	14	2	0.177047	0.0696947	0.313743	0.0477177
ENSG00000248873	2.88086	6.04228	4.88298	8.31005	4.46157	6.59652	-0.565054	0.664223	0.770271	SERBP1P6	5	42465400	42468868	-	932	processed_pseudogene	SERPINE1 mRNA binding protein 1 pseudogene 6 [Source:HGNC Symbol;Acc:HGNC:44635]	-	3	6	5	8	0.17396	0.365224	0.293593	0.500114
ENSG00000155876	1284.86	1306.14	1355.52	1306.76	1295.5	1331.14	-0.0393577	0.664519	0.770532	RRAGA	9	19049395	19050983	+	1589	protein_coding	Ras related GTP binding A [Source:HGNC Symbol;Acc:HGNC:16963]	-	1338	1297	1388	1258	45.5069	46.3063	47.8033	46.1267
ENSG00000241316	30.7291	36.2537	45.9	32.2014	33.4914	39.0507	-0.223794	0.664538	0.770532	SUCLG2-AS1	3	67654697	67947713	+	3352	lincRNA	SUCLG2 antisense RNA 1 (head to head) [Source:HGNC Symbol;Acc:HGNC:49643]	-	32	36	47	31	0.51593	0.609288	0.767337	0.538832
ENSG00000251669	44.1731	56.3946	40.0405	47.7828	50.2839	43.9116	0.195549	0.664708	0.770678	FAM86EP	4	3941760	3955419	-	3476	transcribed_unprocessed_pseudogene	family with sequence similarity 86 member E, pseudogene [Source:HGNC Symbol;Acc:HGNC:28017]	-	46	56	41	46	0.715193	0.913971	0.6455	0.771034
ENSG00000180777	0.960285	1.00705	0.976596	3.11627	0.983666	2.04643	-1.05267	0.664861	1	ANKRD30B	18	14728272	14852738	+	5982	protein_coding	ankyrin repeat domain 30B [Source:HGNC Symbol;Acc:HGNC:24165]	-	1	1	1	3	0.00903439	0.0094837	0.00914841	0.0292193
ENSG00000259536	0.960285	1.00705	0.976596	3.11627	0.983666	2.04643	-1.05267	0.664861	1	AC091045.1	15	40488041	40558019	+	2321	antisense	novel transcript, antisense to C15orf57	-	1	1	1	3	0.0232847	0.0244427	0.0235785	0.0753081
ENSG00000277215	0.960285	1.00705	0.976596	3.11627	0.983666	2.04643	-1.05267	0.664861	1	SPANXA2-OT1	X	141502849	141649927	+	1686	lincRNA	SPANXA2 overlapping transcript 1 [Source:HGNC Symbol;Acc:HGNC:31683]	-	1	1	1	3	0.0320544	0.0336486	0.032459	0.103671
ENSG00000248098	0.960285	1.00705	0.976596	3.11627	0.983666	2.04643	-1.05267	0.664861	1	BCKDHA	19	41397460	41425005	+	2602	protein_coding	branched chain keto acid dehydrogenase E1, alpha polypeptide [Source:HGNC Symbol;Acc:HGNC:986]	-	1	1	1	3	0.0207701	0.021803	0.0210322	0.0671752
ENSG00000268047	0.960285	1.00705	0.976596	3.11627	0.983666	2.04643	-1.05267	0.664861	1	AC018766.1	19	49852887	49854967	-	484	antisense	novel transcript, antisense to PTOV1	-	1	1	1	3	0.111661	0.117214	0.11307	0.361136
ENSG00000235888	0.960285	1.00705	0.976596	3.11627	0.983666	2.04643	-1.05267	0.664861	1	AF064858.1	21	38988707	39006153	-	1412	lincRNA	novel transcript	-	1	1	1	3	0.0382746	0.0401781	0.0387576	0.123789
ENSG00000039600	347.623	365.558	380.873	293.968	356.591	337.42	0.0784941	0.66487	0.770814	SOX30	5	157625679	157671480	-	3471	protein_coding	SRY-box 30 [Source:HGNC Symbol;Acc:HGNC:30635]	HMG	362	363	390	283	5.63636	5.93302	6.14897	4.75037
ENSG00000213380	447.493	404.833	388.685	424.851	426.163	406.768	0.0679459	0.66505	0.770908	COG8	16	69320140	69339667	-	7450	protein_coding	component of oligomeric golgi complex 8 [Source:HGNC Symbol;Acc:HGNC:18623]	-	466	402	398	409	3.38045	3.06121	2.92361	3.19862
ENSG00000114656	11.5234	10.0705	10.7426	5.19378	10.7969	7.96817	0.434866	0.665076	0.770908	KIAA1257	3	128909866	129002690	-	9923	protein_coding	KIAA1257 [Source:HGNC Symbol;Acc:HGNC:29231]	-	12	10	11	5	0.0653557	0.0571717	0.0606655	0.0293577
ENSG00000270157	15.3646	18.1268	19.5319	21.8139	16.7457	20.6729	-0.304122	0.665165	0.770908	AC004918.3	7	141662922	141663846	-	925	sense_intronic	novel transcript	-	16	18	20	21	0.93481	1.10396	1.18326	1.32274
ENSG00000176444	389.876	341.389	405.288	363.565	365.632	384.426	-0.0723309	0.665169	0.770908	CLK2	1	155262868	155278491	-	3670	protein_coding	CDC like kinase 2 [Source:HGNC Symbol;Acc:HGNC:2069]	-	406	339	415	350	5.97868	5.24032	6.18834	5.55645
ENSG00000124493	17.2851	17.1198	14.6489	28.0464	17.2025	21.3477	-0.308667	0.665174	0.770908	GRM4	6	34018645	34155622	-	16300	protein_coding	glutamate metabotropic receptor 4 [Source:HGNC Symbol;Acc:HGNC:4596]	-	18	17	15	27	0.0596802	0.0591678	0.0503612	0.0965098
ENSG00000231035	2.88086	4.02819	2.92979	1.03876	3.45452	1.98427	0.792576	0.665192	1	RPL7L1P9	2	217760547	217761291	-	745	processed_pseudogene	ribosomal protein L7 like 1 pseudogene 9 [Source:HGNC Symbol;Acc:HGNC:39491]	-	3	4	3	1	0.217626	0.304598	0.220372	0.0782058
ENSG00000275092	2.88086	4.02819	2.92979	1.03876	3.45452	1.98427	0.792576	0.665192	1	AL031710.2	16	1707252	1707973	+	722	sense_intronic	novel transcript, sense intronic to MAPK8IP3	-	3	4	3	1	0.224558	0.314302	0.227393	0.0806971
ENSG00000175745	13.444	11.0775	11.7192	19.7364	12.2608	15.7278	-0.35618	0.665335	0.771013	NR2F1	5	93583224	93594615	+	4314	protein_coding	nuclear receptor subfamily 2 group F member 1 [Source:HGNC Symbol;Acc:HGNC:7975]	RXR-like	14	11	12	19	0.175385	0.144656	0.152228	0.256607
ENSG00000181982	66.2597	64.451	74.2213	71.6742	65.3553	72.9477	-0.158617	0.665354	0.771013	CCDC149	4	24806117	24980204	-	9582	protein_coding	coiled-coil domain containing 149 [Source:HGNC Symbol;Acc:HGNC:25405]	-	69	64	76	69	0.389169	0.37892	0.43406	0.419554
ENSG00000271155	7.68228	8.05637	4.88298	6.23254	7.86933	5.55776	0.503016	0.66553	0.771166	AL161729.1	9	95506235	95507636	+	1402	antisense	novel transcript, antisense to PTCH1	-	8	8	5	6	0.308381	0.323717	0.19517	0.249344
ENSG00000279660	0	6.04228	6.83617	3.11627	3.02114	4.97622	-0.730368	0.665588	0.771181	AC005703.6	17	15260513	15261841	+	1329	TEC	novel transcript	-	0	6	7	3	0	0.256124	0.288247	0.13152
ENSG00000205710	2.88086	2.01409	3.90639	4.15502	2.44747	4.0307	-0.717725	0.66562	1	C17orf107	17	4899418	4902932	+	3408	protein_coding	chromosome 17 open reading frame 107 [Source:HGNC Symbol;Acc:HGNC:37238]	-	3	2	4	4	0.0475737	0.0332931	0.0642322	0.0683842
ENSG00000171320	484.944	578.045	560.566	548.463	531.494	554.515	-0.0618258	0.665636	0.771185	ESCO2	8	27771949	27812640	+	7973	protein_coding	establishment of sister chromatid cohesion N-acetyltransferase 2 [Source:HGNC Symbol;Acc:HGNC:27230]	-	505	574	574	528	3.42306	4.08427	3.93987	3.8584
ENSG00000196295	41.2923	40.2819	38.0873	32.2014	40.7871	35.1443	0.214019	0.66582	0.771328	GARS-DT	7	30516309	30594809	-	22965	processed_transcript	GARS divergent transcript [Source:HGNC Symbol;Acc:HGNC:48951]	-	43	40	39	31	0.101192	0.0988138	0.0929373	0.0786485
ENSG00000168096	246.793	195.367	254.892	217.1	221.08	235.996	-0.0940867	0.665849	0.771328	ANKS3	16	4696510	4734378	-	7868	protein_coding	ankyrin repeat and sterile alpha motif domain containing 3 [Source:HGNC Symbol;Acc:HGNC:29422]	-	257	194	261	209	1.76528	1.39882	1.81538	1.54767
ENSG00000138356	225.667	252.769	249.032	258.65	239.218	253.841	-0.0858428	0.666192	0.771674	AOX1	2	200585868	200677064	+	5556	protein_coding	aldehyde oxidase 1 [Source:HGNC Symbol;Acc:HGNC:553]	-	235	251	255	249	2.28587	2.56292	2.51171	2.61115
ENSG00000137145	526.236	577.038	592.794	555.735	551.637	574.264	-0.058597	0.666244	0.771683	DENND4C	9	19230435	19373545	+	8745	protein_coding	DENN domain containing 4C [Source:HGNC Symbol;Acc:HGNC:26079]	-	548	573	607	535	3.38661	3.71722	3.79858	3.56442
ENSG00000205085	1.92057	5.03523	1.95319	2.07751	3.4779	2.01535	0.784649	0.666535	1	FAM71F2	7	128672288	128687872	+	5875	protein_coding	family with sequence similarity 71 member F2 [Source:HGNC Symbol;Acc:HGNC:27998]	-	2	5	2	2	0.0183979	0.0482821	0.0186301	0.0198343
ENSG00000278570	1.92057	5.03523	1.95319	2.07751	3.4779	2.01535	0.784649	0.666535	1	NR2E3	15	71792638	71818259	+	3244	protein_coding	nuclear receptor subfamily 2 group E member 3 [Source:HGNC Symbol;Acc:HGNC:7974]	-	2	5	2	2	0.0333192	0.0874406	0.0337397	0.0359207
ENSG00000211448	3.84114	2.01409	0	3.11627	2.92762	1.55813	0.923938	0.666788	1	DIO2	14	80197527	80387757	-	7494	protein_coding	iodothyronine deiodinase 2 [Source:HGNC Symbol;Acc:HGNC:2884]	-	4	2	0	3	0.0288464	0.0151405	0	0.023324
ENSG00000268107	3.84114	2.01409	0	3.11627	2.92762	1.55813	0.923938	0.666788	1	AC003005.1	19	57487718	57505381	+	603	protein_coding	novel transcript	-	4	2	0	3	0.358499	0.188164	0	0.289867
ENSG00000223519	2.88086	4.02819	1.95319	2.07751	3.45452	2.01535	0.776745	0.666847	1	KIF28P	1	246771837	246839611	-	3525	transcribed_unitary_pseudogene	kinesin family member 28, pseudogene [Source:HGNC Symbol;Acc:HGNC:49205]	-	3	4	2	2	0.0459946	0.0643761	0.0310501	0.0330572
ENSG00000214894	2.88086	4.02819	1.95319	2.07751	3.45452	2.01535	0.776745	0.666847	1	LINC00243	6	30798654	30830659	-	2171	lincRNA	long intergenic non-protein coding RNA 243 [Source:HGNC Symbol;Acc:HGNC:30956]	-	3	4	2	2	0.0746804	0.104526	0.0504153	0.0536742
ENSG00000272812	2.88086	4.02819	1.95319	2.07751	3.45452	2.01535	0.776745	0.666847	1	AC004908.2	8	233119	233692	+	574	sense_intronic	novel transcript, sense intronic to ZNF596	-	3	4	2	2	0.282458	0.395341	0.190682	0.203008
ENSG00000143476	931.477	914.398	981.479	923.454	922.938	952.467	-0.0456388	0.66691	0.772402	DTL	1	212035553	212107400	+	4916	protein_coding	denticleless E3 ubiquitin protein ligase homolog [Source:HGNC Symbol;Acc:HGNC:30288]	-	970	908	1005	889	10.6636	10.4785	11.1878	10.5362
ENSG00000151773	31.6894	44.3101	36.1341	51.9378	37.9997	44.0359	-0.212354	0.667053	0.772474	CCDC122	13	43823909	43879727	-	5403	protein_coding	coiled-coil domain containing 122 [Source:HGNC Symbol;Acc:HGNC:26478]	-	33	44	37	50	0.330084	0.462	0.374765	0.539176
ENSG00000236773	6.722	4.02819	4.88298	2.07751	5.37509	3.48025	0.623877	0.667062	0.772474	AC092809.3	1	224175476	224175706	-	231	processed_pseudogene	novel pseudogene	-	7	4	5	2	1.63769	0.982363	1.18454	0.504444
ENSG00000067191	159.407	117.824	156.255	96.6043	138.616	126.43	0.131737	0.667149	0.772524	CACNB1	17	39173456	39197703	-	7094	protein_coding	calcium voltage-gated channel auxiliary subunit beta 1 [Source:HGNC Symbol;Acc:HGNC:1401]	-	166	117	160	93	1.26463	0.935661	1.2343	0.763813
ENSG00000250397	9.60285	5.03523	8.78937	1.03876	7.31904	4.91406	0.568371	0.667516	0.772896	AP006623.1	11	856880	859795	-	2061	antisense	novel transcript	-	10	5	9	1	0.262221	0.137631	0.238977	0.0282694
ENSG00000221184	5.76171	5.03523	2.92979	4.15502	5.39847	3.54241	0.610421	0.667592	0.772896	MIR1254-1	10	68759318	68759414	+	97	miRNA	microRNA 1254-1 [Source:HGNC Symbol;Acc:HGNC:35319]	-	6	5	3	4	3.34291	2.9243	1.69255	2.40261
ENSG00000267904	5.76171	4.02819	3.90639	10.3876	4.89495	7.14697	-0.540599	0.667681	0.772896	AC024075.1	19	16639967	16640668	-	546	sense_intronic	novel transcript, sense intronic C19orf42	-	6	4	4	10	0.593887	0.415615	0.400922	1.06709
ENSG00000249437	4.80143	8.05637	12.6958	5.19378	6.4289	8.94477	-0.482174	0.667689	0.772896	NAIP	5	70968483	71025114	-	9513	protein_coding	NLR family apoptosis inhibitory protein [Source:HGNC Symbol;Acc:HGNC:7634]	-	5	8	13	5	0.0284052	0.0477086	0.0747856	0.030623
ENSG00000135423	15.3646	19.1339	17.5787	24.9301	17.2492	21.2544	-0.300539	0.667694	0.772896	GLS2	12	56470944	56488414	-	4141	protein_coding	glutaminase 2 [Source:HGNC Symbol;Acc:HGNC:29570]	-	16	19	18	24	0.208814	0.260299	0.237881	0.337677
ENSG00000241361	44.1731	43.303	32.2277	43.6278	43.7381	37.9277	0.207265	0.667781	0.772945	SLC25A24P1	1	108272943	108337853	+	1882	transcribed_unprocessed_pseudogene	SLC25A24 pseudogene 1 [Source:HGNC Symbol;Acc:HGNC:48933]	-	46	43	33	42	1.32094	1.2962	0.959592	1.30024
ENSG00000170049	0.960285	1.00705	1.95319	2.07751	0.983666	2.01535	-1.03478	0.667905	1	KCNAB3	17	7921859	7929803	-	4580	protein_coding	potassium voltage-gated channel subfamily A regulatory beta subunit 3 [Source:HGNC Symbol;Acc:HGNC:6230]	-	1	1	2	2	0.0117999	0.0123868	0.0238977	0.0254425
ENSG00000275410	0.960285	1.00705	1.95319	2.07751	0.983666	2.01535	-1.03478	0.667905	1	HNF1B	17	37686432	37745247	-	5962	protein_coding	HNF1 homeobox B [Source:HGNC Symbol;Acc:HGNC:11630]	-	1	1	2	2	0.00906469	0.00951551	0.0183582	0.0195449
ENSG00000279691	0.960285	1.00705	1.95319	2.07751	0.983666	2.01535	-1.03478	0.667905	1	AC113410.3	5	133052769	133052971	+	203	TEC	TEC	-	1	1	2	2	0.266225	0.279465	0.53917	0.574023
ENSG00000278206	0.960285	1.00705	1.95319	2.07751	0.983666	2.01535	-1.03478	0.667905	1	AL031320.2	6	143484979	143507327	+	2079	processed_transcript	novel transcript	-	1	1	2	2	0.025995	0.0272879	0.0526463	0.0560494
ENSG00000257595	0.960285	1.00705	1.95319	2.07751	0.983666	2.01535	-1.03478	0.667905	1	LINC02356	12	111369282	111403310	+	353	lincRNA	long intergenic non-protein coding RNA 2356 [Source:HGNC Symbol;Acc:HGNC:53278]	-	1	1	2	2	0.153098	0.160712	0.310061	0.330104
ENSG00000134207	0.960285	1.00705	1.95319	2.07751	0.983666	2.01535	-1.03478	0.667905	1	SYT6	1	114089291	114153919	-	5104	protein_coding	synaptotagmin 6 [Source:HGNC Symbol;Acc:HGNC:18638]	-	1	1	2	2	0.0105885	0.0111151	0.0214443	0.0228305
ENSG00000166920	0.960285	1.00705	1.95319	2.07751	0.983666	2.01535	-1.03478	0.667905	1	C15orf48	15	45430529	45448761	+	1405	protein_coding	chromosome 15 open reading frame 48 [Source:HGNC Symbol;Acc:HGNC:29898]	-	1	1	2	2	0.0384653	0.0403783	0.0779015	0.0829371
ENSG00000227080	0.960285	1.00705	1.95319	2.07751	0.983666	2.01535	-1.03478	0.667905	1	AC012441.1	7	51388430	51389114	-	685	processed_pseudogene	novel pseudogene	-	1	1	2	2	0.0788959	0.0828197	0.159783	0.170112
ENSG00000110844	28.8086	21.148	25.3915	34.279	24.9783	29.8352	-0.253779	0.667976	0.773094	PRPF40B	12	49568218	49644666	+	9444	protein_coding	pre-mRNA processing factor 40 homolog B [Source:HGNC Symbol;Acc:HGNC:25031]	-	30	21	26	33	0.171676	0.12615	0.150664	0.203589
ENSG00000285632	9.60285	12.0846	6.83617	9.3488	10.8437	8.09249	0.423188	0.668025	0.773094	AC084024.4	8	38223957	38231695	-	1039	bidirectional_promoter_lncRNA	novel transcript	-	10	12	7	9	0.520151	0.655224	0.368701	0.504687
ENSG00000109787	1477.88	1567.97	1479.54	1488.54	1522.93	1484.04	0.0371575	0.668044	0.773094	KLF3	4	38664196	38701042	+	6297	protein_coding	Kruppel like factor 3 [Source:HGNC Symbol;Acc:HGNC:16516]	zf-C2H2	1539	1557	1515	1433	13.2084	14.0275	13.1665	13.2589
ENSG00000135617	223.746	219.536	220.711	195.286	221.641	207.998	0.0911202	0.668185	0.773205	PRADC1	2	73228006	73233238	-	1407	protein_coding	protease associated domain containing 1 [Source:HGNC Symbol;Acc:HGNC:16047]	-	233	218	226	188	8.94967	8.78995	8.79036	7.78501
ENSG00000167987	706.77	719.031	716.822	760.369	712.901	738.596	-0.0508791	0.668244	0.773222	VPS37C	11	61130256	61161617	-	3960	protein_coding	VPS37C, ESCRT-I subunit [Source:HGNC Symbol;Acc:HGNC:26097]	-	736	714	734	732	10.0445	10.2289	10.1436	10.7699
ENSG00000184949	31.6894	15.1057	20.5085	17.6589	23.3976	19.0837	0.29555	0.668404	0.773331	FAM227A	22	38578120	38656629	-	10781	protein_coding	family with sequence similarity 227 member A [Source:HGNC Symbol;Acc:HGNC:44197]	-	33	15	21	17	0.165425	0.0789326	0.106599	0.0918724
ENSG00000269743	59.5377	54.3805	56.6426	71.6742	56.9591	64.1584	-0.170272	0.668454	0.773331	SLC25A53	X	104099214	104157027	-	6845	protein_coding	solute carrier family 25 member 53 [Source:HGNC Symbol;Acc:HGNC:31894]	-	62	54	58	69	0.489512	0.447553	0.46371	0.587315
ENSG00000088451	306.331	320.241	327.16	332.402	313.286	329.781	-0.0741182	0.668473	0.773331	TGDS	13	94574051	94596257	-	2589	protein_coding	TDP-glucose 4,6-dehydratase [Source:HGNC Symbol;Acc:HGNC:20324]	-	319	318	335	320	6.65892	6.96818	7.08117	7.20134
ENSG00000244151	0.960285	3.02114	0	7.27129	1.99071	3.63565	-0.866489	0.668552	1	AC010973.2	7	151074742	151076530	-	1230	antisense	novel transcript	-	1	3	0	7	0.043938	0.138369	0	0.33158
ENSG00000205238	0.960285	3.02114	0	7.27129	1.99071	3.63565	-0.866489	0.668552	1	SPDYE2	7	102551232	102562308	+	2072	protein_coding	speedy/RINGO cell cycle regulator family member E2 [Source:HGNC Symbol;Acc:HGNC:33841]	-	1	3	0	7	0.0260829	0.0821402	0	0.196836
ENSG00000259462	0.960285	3.02114	0	7.27129	1.99071	3.63565	-0.866489	0.668552	1	CPEB1-AS1	15	82647770	82692820	+	5014	antisense	CPEB1 antisense RNA 1 [Source:HGNC Symbol;Acc:HGNC:27523]	-	1	3	0	7	0.0107786	0.0339438	0	0.0813409
ENSG00000265800	7.68228	8.05637	10.7426	10.3876	7.86933	10.5651	-0.425353	0.668601	0.773377	AC022211.3	17	75138416	75141350	-	400	sense_intronic	novel transcript, sense intronic to HN1	-	8	8	11	10	1.08087	1.13463	1.50496	1.45658
ENSG00000233820	7.68228	8.05637	10.7426	10.3876	7.86933	10.5651	-0.425353	0.668601	0.773377	AL589843.2	9	96725890	96727469	+	1488	transcribed_processed_pseudogene	makorin ring finger protein 1 pseudogene [Source:NCBI gene;Acc:441455]	-	8	8	11	10	0.290558	0.305008	0.404559	0.391555
ENSG00000246323	3.84114	3.02114	2.92979	1.03876	3.43114	1.98427	0.784649	0.668659	1	AC113382.1	5	138032774	138037266	+	1253	antisense	uncharacterized LOC100130172 [Source:NCBI gene;Acc:100130172]	-	4	3	3	1	0.172526	0.13583	0.131027	0.0464991
ENSG00000277386	3.84114	3.02114	2.92979	1.03876	3.43114	1.98427	0.784649	0.668659	1	AL138999.1	13	33336216	33336716	-	501	sense_intronic	novel transcript, sense intronic to STARD13	-	4	3	3	1	0.431487	0.339709	0.327699	0.116294
ENSG00000278916	10.5631	9.06342	18.5553	7.27129	9.81328	12.9133	-0.399153	0.668843	0.773569	CEP83-DT	12	94460003	94462484	+	2482	lincRNA	CEP83 divergent transcript [Source:HGNC Symbol;Acc:HGNC:27055]	-	11	9	19	7	0.239517	0.205714	0.418932	0.16432
ENSG00000132383	7812.88	7676.72	7910.43	7801.06	7744.8	7855.74	-0.0205215	0.668858	0.773569	RPA1	17	1829702	1900082	+	5492	protein_coding	replication protein A1 [Source:HGNC Symbol;Acc:HGNC:10289]	-	8136	7623	8100	7510	80.0618	78.7444	80.7136	79.6718
ENSG00000225470	19.2057	5.03523	12.6958	5.19378	12.1205	8.94477	0.437618	0.668914	0.773582	JPX	X	73944184	74070408	+	13557	lincRNA	JPX transcript, XIST activator [Source:HGNC Symbol;Acc:HGNC:37191]	-	20	5	13	5	0.0797281	0.0209233	0.0524773	0.0214883
ENSG00000111644	0.960285	6.04228	2.92979	1.03876	3.50128	1.98427	0.809059	0.668955	1	ACRBP	12	6638075	6647460	-	2843	protein_coding	acrosin binding protein [Source:HGNC Symbol;Acc:HGNC:17195]	-	1	6	3	1	0.0190094	0.119729	0.0577479	0.0204936
ENSG00000234290	2.88086	0	5.85958	0	1.44043	2.92979	-1.02223	0.669145	1	AC116366.1	5	132468890	132473043	-	3730	antisense	novel transcript	-	3	0	6	0	0.0434668	0	0.0880308	0
ENSG00000150593	767.268	805.637	844.756	782.183	786.453	813.47	-0.0492252	0.669161	0.77378	PDCD4	10	110871795	110900006	+	4547	protein_coding	programmed cell death 4 [Source:HGNC Symbol;Acc:HGNC:8763]	-	799	800	865	753	9.49657	9.98134	10.4108	9.64862
ENSG00000238105	27.8483	47.3312	24.4149	39.4727	37.5897	31.9438	0.235406	0.669174	0.77378	GOLGA2P5	12	100156357	100173659	-	10957	transcribed_unprocessed_pseudogene	GOLGA2 pseudogene 5 [Source:HGNC Symbol;Acc:HGNC:25315]	-	29	47	25	38	0.143038	0.243349	0.124865	0.202063
ENSG00000174672	405.24	379.657	417.007	405.115	392.449	411.061	-0.0667452	0.669455	0.774053	BRSK2	11	1389899	1462689	+	6903	protein_coding	BR serine/threonine kinase 2 [Source:HGNC Symbol;Acc:HGNC:11405]	-	422	377	427	390	3.30384	3.09833	3.38518	3.29171
ENSG00000163803	4.80143	5.03523	5.85958	8.31005	4.91833	7.08481	-0.525209	0.669563	0.774126	PLB1	2	28457145	28643788	+	8238	protein_coding	phospholipase B1 [Source:HGNC Symbol;Acc:HGNC:30041]	-	5	5	6	8	0.0328015	0.0344328	0.0398586	0.0565801
ENSG00000246582	44.1731	49.3453	40.0405	41.5502	46.7592	40.7953	0.196643	0.669647	0.774172	AC100861.1	8	23224471	23230926	+	2445	processed_transcript	uncharacterized LOC389641 [Source:NCBI gene;Acc:389641]	-	46	49	41	40	1.01677	1.13695	0.917692	0.953183
ENSG00000143614	960.285	966.765	939.486	1050.18	963.525	994.834	-0.0457002	0.66982	0.77432	GATAD2B	1	153789030	153923360	-	9247	protein_coding	GATA zinc finger domain containing 2B [Source:HGNC Symbol;Acc:HGNC:30778]	zf-GATA	1000	960	962	1011	5.84446	5.88972	5.69333	6.37009
ENSG00000107796	39.3717	38.2678	49.8064	39.4727	38.8197	44.6396	-0.202505	0.669999	0.774442	ACTA2	10	88935074	88991339	-	2976	protein_coding	actin, alpha 2, smooth muscle, aorta [Source:HGNC Symbol;Acc:HGNC:130]	-	41	38	51	38	0.744554	0.724394	0.937841	0.743954
ENSG00000091436	2666.71	2843.9	2780.37	2613.51	2755.31	2696.94	0.0305209	0.670015	0.774442	MAP3K20	2	173075435	173268010	+	13799	protein_coding	mitogen-activated protein kinase kinase kinase 20 [Source:HGNC Symbol;Acc:HGNC:17797]	-	2777	2824	2847	2516	10.8761	11.6102	11.291	10.6233
ENSG00000157856	3.84114	3.02114	1.95319	2.07751	3.43114	2.01535	0.768864	0.670338	1	DRC1	2	26401916	26456711	+	3048	protein_coding	dynein regulatory complex subunit 1 [Source:HGNC Symbol;Acc:HGNC:24245]	-	4	3	2	2	0.0709235	0.0558381	0.0359093	0.0382305
ENSG00000270890	3.84114	3.02114	1.95319	2.07751	3.43114	2.01535	0.768864	0.670338	1	AL049844.2	6	143858062	143858689	-	628	processed_pseudogene	synaptophysin-like 1 (SYPL1) pseudogene	-	4	3	2	2	0.344227	0.27101	0.174286	0.185552
ENSG00000137502	467.659	486.404	495.134	499.642	477.031	497.388	-0.0603891	0.670533	0.774988	RAB30	11	82973133	83071923	-	11832	protein_coding	RAB30, member RAS oncogene family [Source:HGNC Symbol;Acc:HGNC:9770]	-	487	483	507	481	2.22442	2.31586	2.34499	2.36855
ENSG00000197813	5.76171	0	1.95319	1.03876	2.88086	1.49597	0.947071	0.670892	1	AC011450.1	19	49331617	49340303	-	615	lincRNA	novel transcript	-	6	0	2	1	0.527256	0	0.17797	0.0947371
ENSG00000257058	5.76171	0	1.95319	1.03876	2.88086	1.49597	0.947071	0.670892	1	AP001363.2	11	62545999	62547699	+	391	antisense	novel transcript	-	6	0	2	1	0.829315	0	0.279927	0.149011
ENSG00000258942	6.722	3.02114	0.976596	5.19378	4.87157	3.08519	0.669324	0.670913	0.775353	AL358332.1	14	51344914	51385603	-	813	lincRNA	novel transcript	-	7	3	1	5	0.465321	0.209341	0.0673134	0.358323
ENSG00000140262	1455.79	1566.96	1484.43	1460.49	1511.38	1472.46	0.0373493	0.670938	0.775353	TCF12	15	56918623	57299281	+	9446	protein_coding	transcription factor 12 [Source:HGNC Symbol;Acc:HGNC:11623]	bHLH	1516	1556	1520	1406	8.67354	9.34514	8.80618	8.67227
ENSG00000236618	7.68228	1.00705	6.83617	6.23254	4.34466	6.53436	-0.582866	0.671054	0.775435	PITPNA-AS1	17	1516931	1518096	+	542	antisense	PITPNA antisense RNA 1 [Source:HGNC Symbol;Acc:HGNC:44116]	-	8	1	7	6	0.797693	0.104671	0.706791	0.644982
ENSG00000047457	7.68228	6.04228	0.976596	8.31005	6.86228	4.64332	0.572665	0.671193	0.775485	CP	3	149162410	149222055	-	7296	protein_coding	ceruloplasmin [Source:HGNC Symbol;Acc:HGNC:2295]	-	8	6	1	8	0.0592584	0.0466542	0.00750079	0.0638852
ENSG00000272034	7.68228	6.04228	0.976596	8.31005	6.86228	4.64332	0.572665	0.671193	0.775485	SNORD14A	11	17074654	17074744	-	91	snoRNA	small nucleolar RNA, C/D box 14A [Source:HGNC Symbol;Acc:HGNC:10113]	-	8	6	1	8	4.75109	3.74054	0.601382	5.12205
ENSG00000164136	66.2597	59.4158	53.7128	58.1703	62.8377	55.9416	0.168517	0.671231	0.775485	IL15	4	141636599	141733987	+	7860	protein_coding	interleukin 15 [Source:HGNC Symbol;Acc:HGNC:5977]	-	69	59	55	56	0.474429	0.425847	0.382941	0.415108
ENSG00000130305	908.43	928.497	793.973	979.547	918.463	886.76	0.0513689	0.671557	0.775783	NSUN5	7	73302517	73308867	-	3414	protein_coding	NOP2/Sun RNA methyltransferase family member 5 [Source:HGNC Symbol;Acc:HGNC:16385]	-	946	922	813	943	14.9752	15.3212	13.0322	16.0932
ENSG00000268543	21.1263	12.0846	23.4383	17.6589	16.6054	20.5486	-0.306477	0.67158	0.775783	AC012313.4	19	58418560	58419310	+	495	TEC	novel transcript	-	22	12	24	17	2.40194	1.37531	2.65337	2.00096
ENSG00000253276	365.869	351.459	359.387	393.689	358.664	376.538	-0.0695972	0.671629	0.775789	CCDC71L	7	106656765	106660996	-	4232	protein_coding	coiled-coil domain containing 71 like [Source:HGNC Symbol;Acc:HGNC:26685]	-	381	349	368	379	4.86547	4.67847	4.75876	5.21782
ENSG00000187994	30.7291	35.2466	30.2745	46.744	32.9879	38.5093	-0.221873	0.671704	0.775811	RINL	19	38867834	38878279	-	4201	protein_coding	Ras and Rab interactor like [Source:HGNC Symbol;Acc:HGNC:24795]	-	32	35	31	45	0.411663	0.47265	0.403832	0.624101
ENSG00000110395	2631.18	2608.25	2576.26	2774.52	2619.72	2675.39	-0.0300581	0.671738	0.775811	CBL	11	119206276	119313926	+	11740	protein_coding	Cbl proto-oncogene [Source:HGNC Symbol;Acc:HGNC:1541]	-	2740	2590	2638	2671	12.6133	12.5157	12.297	13.2557
ENSG00000239827	5.76171	9.06342	11.7192	8.31005	7.41257	10.0146	-0.437512	0.671981	0.776035	SUGT1P3	13	40882577	40921774	-	1763	transcribed_unprocessed_pseudogene	SUGT1 pseudogene 3 [Source:HGNC Symbol;Acc:HGNC:20513]	-	6	9	12	8	0.183926	0.28961	0.372495	0.264383
ENSG00000197566	52.8157	35.2466	41.9936	34.279	44.0312	38.1363	0.207694	0.672022	0.776035	ZNF624	17	16620737	16653856	-	5090	protein_coding	zinc finger protein 624 [Source:HGNC Symbol;Acc:HGNC:29254]	zf-C2H2	55	35	43	33	0.583969	0.390098	0.46232	0.377739
ENSG00000257056	41.2923	43.303	42.9702	30.1239	42.2976	36.5471	0.208851	0.672315	0.776322	LINC02282	14	28783491	28785787	-	1655	lincRNA	long intergenic non-protein coding RNA 2282 [Source:HGNC Symbol;Acc:HGNC:53199]	-	43	43	44	29	1.40416	1.47399	1.45495	1.02093
ENSG00000177410	654.915	677.742	611.349	673.114	666.329	642.232	0.0534606	0.672513	0.776499	ZFAS1	20	49278178	49295738	+	2243	antisense	ZNFX1 antisense RNA 1 [Source:HGNC Symbol;Acc:HGNC:33101]	-	682	673	626	648	16.4324	17.022	15.2734	16.8322
ENSG00000259943	42.2526	41.2889	37.1107	35.3177	41.7707	36.2142	0.205756	0.67275	0.776719	AL050341.2	1	40256427	40257967	-	1541	antisense	novel transcript, antisense to ZMPSTE24	-	44	41	38	34	1.5431	1.5094	1.3495	1.2855
ENSG00000173480	61.4583	34.2396	59.5724	49.8603	47.8489	54.7163	-0.192236	0.672906	0.776846	ZNF417	19	57900296	57916610	-	4204	protein_coding	zinc finger protein 417 [Source:HGNC Symbol;Acc:HGNC:20646]	zf-C2H2	64	34	61	48	0.822739	0.458818	0.794071	0.665233
ENSG00000198780	300.569	319.234	330.09	322.014	309.902	326.052	-0.0736325	0.672949	0.776846	FAM169A	5	74777574	74866951	-	6860	protein_coding	family with sequence similarity 169 member A [Source:HGNC Symbol;Acc:HGNC:29138]	-	313	317	338	310	2.46584	2.62156	2.6964	2.63289
ENSG00000249026	0	4.02819	2.92979	4.15502	2.01409	3.54241	-0.822088	0.673194	1	CTNNA1P1	5	115389643	115392370	-	2728	processed_pseudogene	catenin alpha 1 pseudogene 1 [Source:HGNC Symbol;Acc:HGNC:2513]	-	0	4	3	4	0	0.083184	0.0601823	0.0854301
ENSG00000233806	3.84114	1.00705	4.88298	3.11627	2.42409	3.99963	-0.718804	0.673508	1	LINC01237	2	241881363	242078722	+	1601	processed_transcript	long intergenic non-protein coding RNA 1237 [Source:HGNC Symbol;Acc:HGNC:49793]	-	4	1	5	3	0.135025	0.035435	0.170911	0.109176
ENSG00000210100	3.84114	1.00705	4.88298	3.11627	2.42409	3.99963	-0.718804	0.673508	1	MT-TI	MT	4263	4331	+	69	Mt_tRNA	mitochondrially encoded tRNA isoleucine [Source:HGNC Symbol;Acc:HGNC:7488]	-	4	1	5	3	3.13297	0.822195	3.96564	2.53319
ENSG00000227359	3.84114	1.00705	4.88298	3.11627	2.42409	3.99963	-0.718804	0.673508	1	AC017074.1	2	113677702	113704078	-	561	lincRNA	novel transcript	-	4	1	5	3	0.385338	0.101126	0.487752	0.311569
ENSG00000186952	6.722	2.01409	8.78937	4.15502	4.36805	6.4722	-0.565645	0.673741	0.777709	TMEM232	5	110289233	110738956	-	9563	protein_coding	transmembrane protein 232 [Source:HGNC Symbol;Acc:HGNC:37270]	-	7	2	9	4	0.0395593	0.0118648	0.0515039	0.0243703
ENSG00000136542	7.68228	9.06342	9.76596	12.4651	8.37285	11.1155	-0.408382	0.673806	0.777731	GALNT5	2	157257598	157314211	+	6818	protein_coding	polypeptide N-acetylgalactosaminyltransferase 5 [Source:HGNC Symbol;Acc:HGNC:4127]	-	8	9	10	12	0.063413	0.0748875	0.0802666	0.102546
ENSG00000161970	601.139	657.602	648.46	657.533	629.37	652.996	-0.0534148	0.67395	0.777846	RPL26	17	8377516	8383250	-	2513	protein_coding	ribosomal protein L26 [Source:HGNC Symbol;Acc:HGNC:10327]	-	626	653	664	633	13.4625	14.7416	14.46	14.676
ENSG00000143882	14.4043	9.06342	2.92979	14.5426	11.7338	8.73619	0.433446	0.674053	0.777913	ATP6V1C2	2	10721100	10785110	+	3483	protein_coding	ATPase H+ transporting V1 subunit C2 [Source:HGNC Symbol;Acc:HGNC:18264]	-	15	9	3	14	0.232746	0.146593	0.0471368	0.234191
ENSG00000101856	3941.97	4232.62	4273.59	4051.15	4087.29	4162.37	-0.0265611	0.674307	0.778154	PGRMC1	X	119236245	119244466	+	1919	protein_coding	progesterone receptor membrane component 1 [Source:HGNC Symbol;Acc:HGNC:16090]	-	4105	4203	4376	3900	115.607	124.253	124.794	118.409
ENSG00000235316	64.3391	56.3946	55.666	79.9842	60.3669	67.8251	-0.165979	0.674385	0.778192	DUSP8P5	10	73731824	73733638	+	1815	processed_pseudogene	dual specificity phosphatase 8 pseudogene 5 [Source:HGNC Symbol;Acc:HGNC:45003]	-	67	56	57	77	1.995	1.75039	1.71866	2.47178
ENSG00000125827	732.698	782.475	694.36	768.68	757.586	731.52	0.0507453	0.674657	0.778454	TMX4	20	7977348	8019829	-	6579	protein_coding	thioredoxin related transmembrane protein 4 [Source:HGNC Symbol;Acc:HGNC:25237]	-	763	777	711	740	6.26772	6.70016	5.91428	6.55341
ENSG00000267665	6.722	10.0705	5.85958	6.23254	8.39623	6.04606	0.472735	0.674809	0.7785	AC021683.3	17	77526998	77536592	+	4613	lincRNA	novel transcript	-	7	10	6	6	0.0820086	0.122982	0.0711803	0.0757815
ENSG00000251257	13.444	16.1127	16.6021	6.23254	14.7784	11.4173	0.36699	0.674817	0.7785	AC010457.1	5	38460925	38468339	-	726	antisense	novel transcript	-	14	16	17	6	1.04216	1.25028	1.28146	0.481515
ENSG00000260532	13.444	11.0775	17.5787	13.5038	12.2608	15.5413	-0.342459	0.674832	0.7785	AL031598.1	16	1111627	1113399	+	1773	lincRNA	novel transcript	-	14	11	18	13	0.426741	0.351972	0.555592	0.427199
ENSG00000117242	37.4511	33.2325	39.0639	42.589	35.3418	40.8264	-0.207239	0.674962	0.778597	PINK1-AS	1	20642657	20652193	-	4443	antisense	PINK1 antisense RNA [Source:HGNC Symbol;Acc:HGNC:38872]	-	39	33	40	41	0.474388	0.421368	0.492692	0.537654
ENSG00000241741	8.64257	14.0987	7.81277	9.3488	11.3706	8.58079	0.40549	0.675041	0.778638	RPL7AP30	4	112788083	112788878	-	796	processed_pseudogene	ribosomal protein L7a pseudogene 30 [Source:HGNC Symbol;Acc:HGNC:35757]	-	9	14	8	9	0.611047	0.99779	0.550008	0.658756
ENSG00000227345	701.969	662.637	662.132	754.137	682.303	708.135	-0.0528876	0.675172	0.778718	PARG	10	49818279	49970203	-	5129	protein_coding	poly(ADP-ribose) glycohydrolase [Source:HGNC Symbol;Acc:HGNC:8605]	-	731	658	678	726	7.70247	7.27809	7.23418	8.24706
ENSG00000200090	1.92057	3.02114	4.88298	3.11627	2.47086	3.99963	-0.69897	0.675196	1	RF00019	11	47726894	47726992	-	99	misc_RNA		-	2	3	5	3	1.09179	1.71914	2.76393	1.76556
ENSG00000196867	86.4257	97.6835	93.7533	108.031	92.0546	100.892	-0.132052	0.675201	0.778718	ZFP28	19	56538948	56556810	+	6974	protein_coding	ZFP28 zinc finger protein [Source:HGNC Symbol;Acc:HGNC:17801]	zf-C2H2	90	97	96	104	0.697438	0.789067	0.753323	0.868854
ENSG00000139219	0.960285	6.04228	8.78937	2.07751	3.50128	5.43344	-0.64457	0.675316	0.778756	COL2A1	12	47972965	48004554	-	6664	protein_coding	collagen type II alpha 1 chain [Source:HGNC Symbol;Acc:HGNC:2200]	-	1	6	9	2	0.0081098	0.0510788	0.0739094	0.017486
ENSG00000088538	232.389	186.304	199.226	193.209	209.346	196.217	0.0940354	0.675324	0.778756	DOCK3	3	50675241	51384198	+	8755	protein_coding	dedicator of cytokinesis 3 [Source:HGNC Symbol;Acc:HGNC:2989]	-	242	185	204	186	1.49384	1.19878	1.27516	1.2378
ENSG00000270480	4.80143	5.03523	7.81277	6.23254	4.91833	7.02265	-0.515089	0.67567	0.779103	AC073413.1	4	82691737	82692468	+	732	processed_pseudogene	PQ loop repeat containing 1 (PQLC1) pseudogene	-	5	5	8	6	0.369151	0.38751	0.598096	0.477568
ENSG00000270021	12.4837	8.05637	4.88298	10.3876	10.27	7.63527	0.433097	0.675717	0.779104	AC026691.1	5	135399280	135401296	+	2017	antisense	novel transcript, antisense to H2AFY	-	13	8	5	10	0.348323	0.225013	0.135661	0.288861
ENSG00000130300	98.9094	120.846	105.472	95.5656	109.877	100.519	0.127242	0.675811	0.779162	PLVAP	19	17351448	17377350	-	2305	protein_coding	plasmalemma vesicle associated protein [Source:HGNC Symbol;Acc:HGNC:13635]	-	103	120	108	92	2.41497	2.95348	2.56416	2.32548
ENSG00000185055	3.84114	13.0916	7.81277	4.15502	8.46637	5.9839	0.493997	0.675958	0.779245	EFCAB10	7	105565120	105600875	-	2578	protein_coding	EF-hand calcium binding domain 10 [Source:HGNC Symbol;Acc:HGNC:34531]	-	4	13	8	4	0.0838537	0.286078	0.169824	0.0904008
ENSG00000198794	123.877	158.106	142.583	117.379	140.992	129.981	0.115606	0.675974	0.779245	SCAMP5	15	74957219	75021496	+	4873	protein_coding	secretory carrier membrane protein 5 [Source:HGNC Symbol;Acc:HGNC:30386]	-	129	157	146	113	1.43067	1.82779	1.63964	1.35107
ENSG00000271503	1.92057	0	0.976596	3.11627	0.960285	2.04643	-1.0776	0.676075	1	CCL5	17	35871491	35880793	-	1512	protein_coding	C-C motif chemokine ligand 5 [Source:HGNC Symbol;Acc:HGNC:10632]	-	2	0	1	3	0.0714864	0	0.0361943	0.115602
ENSG00000235558	1.92057	0	0.976596	3.11627	0.960285	2.04643	-1.0776	0.676075	1	GUSBP9	5	71220356	71259238	-	423	unprocessed_pseudogene	glucuronidase, beta pseudogene 9 [Source:NCBI gene;Acc:100049076]	-	2	0	1	3	0.255526	0	0.129375	0.413215
ENSG00000259075	1.92057	0	0.976596	3.11627	0.960285	2.04643	-1.0776	0.676075	1	POC1B-GALNT4	12	89519408	89526262	-	5500	protein_coding	POC1B-GALNT4 readthrough [Source:HGNC Symbol;Acc:HGNC:42957]	-	2	0	1	3	0.0196523	0	0.00995014	0.03178
ENSG00000267765	1.92057	0	0.976596	3.11627	0.960285	2.04643	-1.0776	0.676075	1	AC100793.3	17	42683187	42699466	-	719	antisense	novel transcript, antisense to CNTNAP1	-	2	0	1	3	0.15033	0	0.0761138	0.243102
ENSG00000271387	1.92057	0	0.976596	3.11627	0.960285	2.04643	-1.0776	0.676075	1	AL445228.2	1	184385753	184386704	-	952	lincRNA	novel transcript	-	2	0	1	3	0.113537	0	0.0574851	0.183603
ENSG00000148702	1.92057	0	0.976596	3.11627	0.960285	2.04643	-1.0776	0.676075	1	HABP2	10	113550837	113589602	+	3657	protein_coding	hyaluronan binding protein 2 [Source:HGNC Symbol;Acc:HGNC:4798]	-	2	0	1	3	0.0295563	0	0.0149647	0.047796
ENSG00000259116	1.92057	0	0.976596	3.11627	0.960285	2.04643	-1.0776	0.676075	1	AL049869.3	14	64513952	64540368	-	1234	antisense	uncharacterized LOC102723809 [Source:NCBI gene;Acc:102723809]	-	2	0	1	3	0.0875911	0	0.0443483	0.141645
ENSG00000229167	1.92057	0	0.976596	3.11627	0.960285	2.04643	-1.0776	0.676075	1	AC114488.1	1	31571585	31575573	-	591	antisense	novel transcript	-	2	0	1	3	0.182889	0	0.0925986	0.295753
ENSG00000227073	1.92057	0	0.976596	3.11627	0.960285	2.04643	-1.0776	0.676075	1	SDHDP2	7	135444461	135444925	+	465	processed_pseudogene	succinate dehydrogenase complex subunit D pseudogene 2 [Source:HGNC Symbol;Acc:HGNC:10685]	-	2	0	1	3	0.232446	0	0.11769	0.375892
ENSG00000259022	13.444	16.1127	10.7426	12.4651	14.7784	11.6038	0.349083	0.676093	0.779331	DNAJC8P1	14	35430260	35430631	+	372	processed_pseudogene	DnaJ heat shock protein family (Hsp40) member C8 pseudogene 1 [Source:HGNC Symbol;Acc:HGNC:19928]	-	14	16	11	12	2.0339	2.44006	1.61824	1.87946
ENSG00000120324	8.64257	8.05637	11.7192	10.3876	8.34947	11.0534	-0.404982	0.67614	0.779333	PCDHB10	5	141192353	141195642	+	3290	protein_coding	protocadherin beta 10 [Source:HGNC Symbol;Acc:HGNC:8681]	-	9	8	12	10	0.14784	0.137949	0.199608	0.177092
ENSG00000144724	900.748	895.265	863.311	993.051	898.006	928.181	-0.0471093	0.676205	0.779356	PTPRG	3	61561569	62297613	+	14629	protein_coding	protein tyrosine phosphatase, receptor type G [Source:HGNC Symbol;Acc:HGNC:9671]	-	938	889	884	956	3.46524	3.44755	3.30697	3.80749
ENSG00000233325	10.5631	7.04933	9.76596	13.5038	8.80623	11.6349	-0.398713	0.676267	0.779375	MIPEPP3	13	21298139	21306373	+	617	transcribed_unprocessed_pseudogene	mitochondrial intermediate peptidase pseudogene 3 [Source:HGNC Symbol;Acc:HGNC:39458]	-	11	7	10	13	0.963502	0.643631	0.886966	1.22759
ENSG00000104883	70.1008	51.3594	50.783	57.1316	60.7301	53.9573	0.172245	0.676337	0.779404	PEX11G	19	7476875	7497449	-	1466	protein_coding	peroxisomal biogenesis factor 11 gamma [Source:HGNC Symbol;Acc:HGNC:20208]	-	73	51	52	55	2.69113	1.9736	1.94116	2.18587
ENSG00000138613	219.905	250.755	236.336	262.805	235.33	249.571	-0.0847541	0.676685	0.779753	APH1B	15	63276018	63309126	+	5494	protein_coding	aph-1 homolog B, gamma-secretase subunit [Source:HGNC Symbol;Acc:HGNC:24080]	-	229	249	242	253	2.25264	2.57119	2.41056	2.68304
ENSG00000178460	35.5306	51.3594	43.9468	31.1627	43.445	37.5548	0.207302	0.676778	0.779808	MCMDC2	8	66870749	66922048	+	6354	protein_coding	minichromosome maintenance domain containing 2 [Source:HGNC Symbol;Acc:HGNC:26368]	-	37	51	45	30	0.314702	0.455352	0.387576	0.275087
ENSG00000258674	2.88086	4.02819	0.976596	3.11627	3.45452	2.04643	0.761044	0.676806	1	AC011448.1	19	19516227	19536076	+	1846	protein_coding	readthrough between NDUFA13 and YJEFN3	-	3	4	1	3	0.0878283	0.122928	0.0296456	0.0946858
ENSG00000166188	383.154	381.671	364.27	438.355	382.412	401.313	-0.0687954	0.676897	0.779889	ZNF319	16	57994668	58000453	-	4274	protein_coding	zinc finger protein 319 [Source:HGNC Symbol;Acc:HGNC:13644]	zf-C2H2	399	379	373	422	5.04526	5.0307	4.77602	5.75272
ENSG00000234814	4.80143	2.01409	1.95319	2.07751	3.40776	2.01535	0.760885	0.676973	1	SVIL2P	10	30655489	30717266	+	3232	transcribed_unprocessed_pseudogene	supervillin family member 2, pseudogene [Source:HGNC Symbol;Acc:HGNC:44959]	-	5	2	2	2	0.0836072	0.0351061	0.033865	0.036054
ENSG00000285799	4.80143	2.01409	1.95319	2.07751	3.40776	2.01535	0.760885	0.676973	1	AL645929.2	6	29849550	29885615	-	3405	transcribed_unprocessed_pseudogene	MHC class I polypeptide-related sequence F pseudogene	-	5	2	2	2	0.0793593	0.0333224	0.0321444	0.0342222
ENSG00000181315	379.313	335.347	390.639	359.41	357.33	375.024	-0.0696682	0.676995	0.779889	ZNF322	6	26634383	26659752	-	5059	protein_coding	zinc finger protein 322 [Source:HGNC Symbol;Acc:HGNC:23640]	zf-C2H2	395	333	400	346	4.21966	3.73425	4.327	3.9848
ENSG00000279602	28.8086	19.1339	14.6489	24.9301	23.9712	19.7895	0.280543	0.677001	0.779889	AC109326.1	17	43360041	43361361	-	1321	TEC	TEC	-	30	19	15	24	1.22734	0.815971	0.621413	1.05853
ENSG00000266302	11.5234	3.02114	12.6958	7.27129	7.27228	9.98352	-0.454758	0.677029	0.779889	AC098850.3	17	16690261	16804453	+	8802	protein_coding	novel transcript	-	12	3	13	7	0.0736792	0.0193359	0.0808266	0.0463353
ENSG00000232233	0.960285	4.02819	1.95319	6.23254	2.49424	4.09286	-0.715834	0.677129	1	LINC02043	3	186810880	186825521	-	1832	lincRNA	long intergenic non-protein coding RNA 2043 [Source:HGNC Symbol;Acc:HGNC:52883]	-	1	4	2	6	0.0294998	0.123868	0.0597443	0.190819
ENSG00000125648	1261.81	1194.36	1174.85	1355.58	1228.09	1265.21	-0.0423038	0.67719	0.780023	SLC25A23	19	6436079	6465203	-	4859	protein_coding	solute carrier family 25 member 23 [Source:HGNC Symbol;Acc:HGNC:19375]	-	1314	1186	1203	1305	14.6148	13.8472	13.5491	15.648
ENSG00000266537	0.960285	1.00705	2.92979	1.03876	0.983666	1.98427	-1.01671	0.677456	1	SPDYE22P	17	59174983	59181787	-	798	unprocessed_pseudogene	speedy/RINGO cell cycle regulator family member E22, pseudogene [Source:HGNC Symbol;Acc:HGNC:51518]	-	1	1	3	1	0.0677239	0.0710921	0.205736	0.0730117
ENSG00000188937	0.960285	1.00705	2.92979	1.03876	0.983666	1.98427	-1.01671	0.677456	1	NYX	X	41447434	41475710	+	2988	protein_coding	nyctalopin [Source:HGNC Symbol;Acc:HGNC:8082]	-	1	1	3	1	0.0180869	0.0189864	0.0549456	0.0194991
ENSG00000184611	0.960285	1.00705	2.92979	1.03876	0.983666	1.98427	-1.01671	0.677456	1	KCNH7	2	162371407	162838730	-	4974	protein_coding	potassium voltage-gated channel subfamily H member 7 [Source:HGNC Symbol;Acc:HGNC:18863]	-	1	1	3	1	0.0108652	0.0114056	0.0330071	0.0117136
ENSG00000248671	0.960285	1.00705	2.92979	1.03876	0.983666	1.98427	-1.01671	0.677456	1	ALG1L9P	11	71794363	71818238	-	3675	processed_transcript	asparagine-linked glycosylation 1-like 9, pseudogene [Source:NCBI gene;Acc:285407]	-	1	1	3	1	0.0147058	0.0154371	0.0446741	0.015854
ENSG00000133661	0.960285	1.00705	2.92979	1.03876	0.983666	1.98427	-1.01671	0.677456	1	SFTPD	10	79937740	79982614	-	1321	protein_coding	surfactant protein D [Source:HGNC Symbol;Acc:HGNC:10803]	-	1	1	3	1	0.0409112	0.0429458	0.124283	0.0441055
ENSG00000261618	0.960285	1.00705	2.92979	1.03876	0.983666	1.98427	-1.01671	0.677456	1	AC083837.1	8	78837529	78840522	+	2994	lincRNA	novel transcript	-	1	1	3	1	0.0180507	0.0189484	0.0548355	0.01946
ENSG00000139914	0.960285	1.00705	2.92979	1.03876	0.983666	1.98427	-1.01671	0.677456	1	FITM1	14	24131275	24132849	+	1355	protein_coding	fat storage inducing transmembrane protein 1 [Source:HGNC Symbol;Acc:HGNC:33714]	-	1	1	3	1	0.0398846	0.0418682	0.121164	0.0429988
ENSG00000243243	0.960285	1.00705	2.92979	1.03876	0.983666	1.98427	-1.01671	0.677456	1	AC073130.2	7	116237929	116327896	-	917	antisense	novel transcript	-	1	1	3	1	0.0589353	0.0618664	0.179037	0.0635369
ENSG00000124875	0.960285	1.00705	2.92979	1.03876	0.983666	1.98427	-1.01671	0.677456	1	CXCL6	4	73836497	73849064	+	2183	protein_coding	C-X-C motif chemokine ligand 6 [Source:HGNC Symbol;Acc:HGNC:10643]	-	1	1	3	1	0.0247566	0.0259878	0.0752072	0.0266896
ENSG00000151876	63.3788	71.5003	61.5256	59.2091	67.4396	60.3673	0.159193	0.677504	0.780332	FBXO4	5	41925254	41941743	+	3014	protein_coding	F-box protein 4 [Source:HGNC Symbol;Acc:HGNC:13583]	-	66	71	63	57	1.18344	1.33641	1.1439	1.10186
ENSG00000214199	0	4.02819	3.90639	3.11627	2.01409	3.51133	-0.811458	0.677626	1	EEF1A1P12	2	106697331	106698676	-	1346	processed_pseudogene	eukaryotic translation elongation factor 1 alpha 1 pseudogene 12 [Source:HGNC Symbol;Acc:HGNC:3195]	-	0	4	4	3	0	0.168593	0.162632	0.129859
ENSG00000160179	12.4837	20.1409	22.4617	17.6589	16.3123	20.0603	-0.301349	0.677646	0.780444	ABCG1	21	42199689	42297244	+	6121	protein_coding	ATP binding cassette subfamily G member 1 [Source:HGNC Symbol;Acc:HGNC:73]	-	13	20	23	17	0.11478	0.185367	0.205635	0.161816
ENSG00000264577	16.3248	11.0775	14.6489	19.7364	13.7012	17.1927	-0.324578	0.677932	0.780719	AC010761.1	17	28721487	28722877	-	899	antisense	novel transcript, antisense to RPL23A	-	17	11	15	19	1.02196	0.694156	0.913111	1.23137
ENSG00000161958	7.68228	3.02114	5.85958	1.03876	5.35171	3.44917	0.628556	0.677975	0.780719	FGF11	17	7438273	7444937	+	5565	protein_coding	fibroblast growth factor 11 [Source:HGNC Symbol;Acc:HGNC:3667]	-	8	3	6	1	0.0776909	0.030583	0.0590036	0.0104696
ENSG00000116030	2386.31	2612.28	2493.25	2397.45	2499.29	2445.35	0.0311204	0.678027	0.780727	SUMO1	2	202206180	202238608	-	2164	protein_coding	small ubiquitin-like modifier 1 [Source:HGNC Symbol;Acc:HGNC:12502]	-	2485	2594	2553	2308	62.0603	68.0044	64.5633	62.1404
ENSG00000065621	296.728	318.227	321.3	260.728	307.477	291.014	0.0782347	0.67817	0.780794	GSTO2	10	104268873	104304945	+	9921	protein_coding	glutathione S-transferase omega 2 [Source:HGNC Symbol;Acc:HGNC:23064]	-	309	316	329	251	1.68325	1.80699	1.81482	1.47405
ENSG00000143819	899.787	881.166	861.358	865.284	890.477	863.321	0.0447729	0.678175	0.780794	EPHX1	1	225810092	225845563	+	2508	protein_coding	epoxide hydrolase 1 [Source:HGNC Symbol;Acc:HGNC:3401]	-	937	875	882	833	20.191	19.7927	19.2457	19.3514
ENSG00000235526	6.722	9.06342	2.92979	8.31005	7.89271	5.61992	0.494405	0.67838	0.780922	AL355990.2	1	110177643	110178719	-	508	antisense	novel transcript	-	7	9	3	8	0.744697	1.00509	0.323184	0.917533
ENSG00000245275	8.64257	9.06342	9.76596	13.5038	8.85299	11.6349	-0.392947	0.678391	0.780922	SAP30L-AS1	5	154329437	154445850	-	1972	antisense	SAP30L antisense RNA 1 (head to head) [Source:HGNC Symbol;Acc:HGNC:26760]	-	9	9	10	13	0.24665	0.258916	0.277514	0.384089
ENSG00000167775	1716.03	1705.94	1706.11	1636.04	1710.98	1671.08	0.033891	0.678422	0.780922	CD320	19	8302127	8308356	-	2277	protein_coding	CD320 molecule [Source:HGNC Symbol;Acc:HGNC:16692]	-	1787	1694	1747	1575	42.4137	42.206	41.9877	40.3007
ENSG00000198838	9.60285	7.04933	6.83617	5.19378	8.32609	6.01498	0.468539	0.678482	0.780939	RYR3	15	33310945	33866121	+	20370	protein_coding	ryanodine receptor 3 [Source:HGNC Symbol;Acc:HGNC:10485]	-	10	7	7	5	0.026531	0.0194953	0.0188061	0.0143013
ENSG00000204965	72.9817	50.3523	65.432	43.6278	61.667	54.5299	0.176765	0.678544	0.780958	PCDHA5	5	140821604	141012344	+	7114	protein_coding	protocadherin alpha 5 [Source:HGNC Symbol;Acc:HGNC:8671]	-	76	50	67	42	0.577357	0.398731	0.51541	0.343978
ENSG00000205639	19.2057	20.1409	19.5319	28.0464	19.6733	23.7892	-0.272605	0.678849	0.781214	MFSD2B	2	24010081	24063321	+	4438	protein_coding	major facilitator superfamily domain containing 2B [Source:HGNC Symbol;Acc:HGNC:37207]	-	20	20	20	27	0.24355	0.255662	0.246624	0.354464
ENSG00000210140	812.401	545.819	749.049	725.052	679.11	737.051	-0.117894	0.678857	0.781214	MT-TC	MT	5761	5826	-	66	Mt_tRNA	mitochondrially encoded tRNA cysteine [Source:HGNC Symbol;Acc:HGNC:7477]	-	846	542	767	698	692.742	465.886	635.98	616.179
ENSG00000213937	18.2454	1.00705	10.7426	15.5813	9.62623	13.162	-0.444674	0.678954	0.781274	CLDN9	16	3012456	3014505	+	2050	protein_coding	claudin 9 [Source:HGNC Symbol;Acc:HGNC:2051]	-	19	1	11	15	0.500893	0.0276739	0.293651	0.426317
ENSG00000103044	110.433	105.74	98.6362	99.7206	108.086	99.1784	0.124301	0.679021	0.781299	HAS3	16	69105564	69118719	+	5289	protein_coding	hyaluronan synthase 3 [Source:HGNC Symbol;Acc:HGNC:4820]	-	115	105	101	96	1.17509	1.12626	1.04506	1.05753
ENSG00000010610	5.76171	4.02819	8.78937	5.19378	4.89495	6.99157	-0.515045	0.679103	0.781341	CD4	12	6786858	6820808	+	4583	protein_coding	CD4 molecule [Source:HGNC Symbol;Acc:HGNC:1678]	-	6	4	9	5	0.0707533	0.0495147	0.107469	0.0635646
ENSG00000276026	1.92057	0	1.95319	2.07751	0.960285	2.01535	-1.05906	0.679177	1	AL031665.2	20	1117847	1118450	-	209	antisense	uncharacterized LOC105372493 [Source:NCBI gene;Acc:105372493]	-	2	0	2	2	0.517165	0	0.523692	0.557544
ENSG00000225849	1.92057	0	1.95319	2.07751	0.960285	2.01535	-1.05906	0.679177	1	MKRN7P	20	46463719	46477232	-	1994	transcribed_processed_pseudogene	makorin ring finger protein 7, pseudogene [Source:HGNC Symbol;Acc:HGNC:7119]	-	2	0	2	2	0.0542063	0	0.0548905	0.0584386
ENSG00000243415	1.92057	0	1.95319	2.07751	0.960285	2.01535	-1.05906	0.679177	1	AC107021.1	3	146064042	146105204	+	807	antisense	novel transcript, antisense to PLOD2	-	2	0	2	2	0.133937	0	0.135628	0.144395
ENSG00000251667	1.92057	0	1.95319	2.07751	0.960285	2.01535	-1.05906	0.679177	1	BRCC3P1	5	176308063	176309013	+	951	processed_pseudogene	BRCA1/BRCA2-containing complex subunit 3 pseudogene 1 [Source:HGNC Symbol;Acc:HGNC:51444]	-	2	0	2	2	0.113657	0	0.115091	0.122531
ENSG00000237719	1.92057	0	1.95319	2.07751	0.960285	2.01535	-1.05906	0.679177	1	Z95152.1	6	36091991	36092646	-	656	processed_pseudogene	nudix (nucleoside diphosphate linked moiety X) type 5 motif (NUDT5) pseudogene	-	2	0	2	2	0.164767	0	0.166847	0.177632
ENSG00000196933	1.92057	0	1.95319	2.07751	0.960285	2.01535	-1.05906	0.679177	1	RPS26P11	X	72044545	72044892	+	348	processed_pseudogene	ribosomal protein S26 pseudogene 11 [Source:HGNC Symbol;Acc:HGNC:31817]	-	2	0	2	2	0.310596	0	0.314516	0.334847
ENSG00000175189	1.92057	0	1.95319	2.07751	0.960285	2.01535	-1.05906	0.679177	1	INHBC	12	57434760	57450828	+	1992	protein_coding	inhibin subunit beta C [Source:HGNC Symbol;Acc:HGNC:6068]	-	2	0	2	2	0.0542607	0	0.0549456	0.0584973
ENSG00000238260	1.92057	0	1.95319	2.07751	0.960285	2.01535	-1.05906	0.679177	1	AL513320.1	1	3623190	3624743	-	622	antisense	novel transcript	-	2	0	2	2	0.173774	0	0.175967	0.187342
ENSG00000255366	1.92057	0	1.95319	2.07751	0.960285	2.01535	-1.05906	0.679177	1	AC120036.4	8	47190772	47193262	+	2491	lincRNA	novel transcript	-	2	0	2	2	0.0433912	0	0.0439388	0.0467791
ENSG00000213667	1.92057	0	1.95319	2.07751	0.960285	2.01535	-1.05906	0.679177	1	PGGT1BP1	10	50726947	50727969	-	1023	processed_pseudogene	protein geranylgeranyltransferase type I subunit beta pseudogene 1 [Source:HGNC Symbol;Acc:HGNC:45024]	-	2	0	2	2	0.105657	0	0.106991	0.113907
ENSG00000039987	1.92057	0	1.95319	2.07751	0.960285	2.01535	-1.05906	0.679177	1	BEST2	19	12751702	12758458	+	2646	protein_coding	bestrophin 2 [Source:HGNC Symbol;Acc:HGNC:17107]	-	2	0	2	2	0.0408494	0	0.0413649	0.0440388
ENSG00000197927	78.7434	84.5919	77.1511	70.6354	81.6677	73.8933	0.143607	0.679194	0.781358	C2orf27A	2	131722375	131767404	+	2566	transcribed_unprocessed_pseudogene	chromosome 2 open reading frame 27A [Source:HGNC Symbol;Acc:HGNC:25077]	-	82	84	79	68	1.72704	1.85715	1.68485	1.544
ENSG00000117600	17.2851	9.06342	16.6021	16.6201	13.1743	16.6111	-0.331903	0.679208	0.781358	PLPPR4	1	99263953	99309590	+	5540	protein_coding	phospholipid phosphatase related 4 [Source:HGNC Symbol;Acc:HGNC:23496]	-	18	9	17	16	0.175593	0.092163	0.167931	0.16827
ENSG00000182165	19.2057	16.1127	25.3915	17.6589	17.6592	21.5252	-0.286542	0.679541	0.78169	TP53TG1	7	87325225	87345515	-	1023	lincRNA	TP53 target 1 [Source:HGNC Symbol;Acc:HGNC:17026]	-	20	16	26	17	1.05657	0.887296	1.39088	0.968208
ENSG00000276538	1.92057	5.03523	3.90639	0	3.4779	1.95319	0.818585	0.679575	1	AC092666.2	7	150047609	150047854	-	246	unprocessed_pseudogene	dipeptidyl-peptidase 6 (DPP6) pseudogene	-	2	5	4	0	0.43938	1.15308	0.88985	0
ENSG00000278376	2.88086	2.01409	5.85958	2.07751	2.44747	3.96855	-0.699747	0.679613	1	AP004609.3	11	118791254	118793137	+	1884	lincRNA	novel transcript	-	3	2	6	2	0.0860568	0.0602245	0.174286	0.0618507
ENSG00000269533	8.64257	1.00705	1.95319	4.15502	4.82481	3.05411	0.668342	0.679645	0.781714	AC003002.3	19	57389884	57419994	+	1210	protein_coding	novel transcript	-	9	1	2	4	0.401978	0.0468855	0.0904559	0.192606
ENSG00000244509	769.188	800.602	820.341	800.881	784.895	810.611	-0.0467568	0.679653	0.781714	APOBEC3C	22	39014083	39020352	+	2818	protein_coding	apolipoprotein B mRNA editing enzyme catalytic subunit 3C [Source:HGNC Symbol;Acc:HGNC:17353]	-	801	795	840	771	15.3616	16.0048	16.3129	15.9407
ENSG00000105988	2.88086	9.06342	4.88298	3.11627	5.97214	3.99963	0.572499	0.679814	0.781848	NHP2P1	10	92216332	92216793	+	462	processed_pseudogene	NHP2 ribonucleoprotein pseudogene 1 [Source:HGNC Symbol;Acc:HGNC:23582]	-	3	9	5	3	0.350933	1.10516	0.592271	0.378333
ENSG00000274423	24.0071	6.04228	30.2745	8.31005	15.0247	19.2923	-0.360765	0.679941	0.781941	SEC22B2	1	149345661	149357612	+	573	unprocessed_pseudogene	SEC22 homolog B2 [Source:HGNC Symbol;Acc:HGNC:53890]	-	25	6	31	8	2.35793	0.594047	2.96073	0.81345
ENSG00000277969	10.5631	7.04933	11.7192	11.4263	8.80623	11.5727	-0.392546	0.680018	0.781978	AC006449.6	17	38702452	38704747	+	2296	lincRNA	novel transcript	-	11	7	12	11	0.25892	0.172962	0.286023	0.279136
ENSG00000153165	10.5631	15.1057	15.6255	16.6201	12.8344	16.1228	-0.330279	0.680125	0.782048	RGPD3	2	106391290	106468376	-	5818	protein_coding	RANBP2-like and GRIP domain containing 3 [Source:HGNC Symbol;Acc:HGNC:32416]	-	11	15	16	16	0.10218	0.146265	0.150501	0.160229
ENSG00000161594	2.88086	4.02819	3.90639	0	3.45452	1.95319	0.810193	0.680134	1	KLHL10	17	41835685	41848384	+	2370	protein_coding	kelch like family member 10 [Source:HGNC Symbol;Acc:HGNC:18829]	-	3	4	4	0	0.0684097	0.0957493	0.0923642	0
ENSG00000188152	0.960285	1.00705	0	4.15502	0.983666	2.07751	-1.07158	0.680282	1	NUTM2G	9	96928310	96940253	+	3906	protein_coding	NUT family member 2G [Source:HGNC Symbol;Acc:HGNC:23449]	-	1	1	0	4	0.0138361	0.0145242	0	0.0596655
ENSG00000196335	3.84114	3.02114	0.976596	3.11627	3.43114	2.04643	0.753103	0.680294	1	STK31	7	23710167	23832513	+	6183	protein_coding	serine/threonine kinase 31 [Source:HGNC Symbol;Acc:HGNC:11407]	-	4	3	1	3	0.0349628	0.0275262	0.00885101	0.0282694
ENSG00000227477	3.84114	3.02114	0.976596	3.11627	3.43114	2.04643	0.753103	0.680294	1	STK4-AS1	20	44963794	44966402	-	2065	lincRNA	STK4 antisense RNA 1 (head to head) [Source:HGNC Symbol;Acc:HGNC:43811]	-	4	3	1	3	0.104685	0.0824186	0.0265016	0.0846441
ENSG00000178809	7.68228	9.06342	4.88298	7.27129	8.37285	6.07714	0.46405	0.680334	0.782237	TRIM73	7	75395063	75410996	+	5544	protein_coding	tripartite motif containing 73 [Source:HGNC Symbol;Acc:HGNC:18162]	-	8	9	5	7	0.0779851	0.0920965	0.0493559	0.0735648
ENSG00000134153	694.286	798.588	801.786	743.749	746.437	772.768	-0.0507452	0.680446	0.782313	EMC7	15	34084017	34101948	-	1538	protein_coding	ER membrane protein complex subunit 7 [Source:HGNC Symbol;Acc:HGNC:24301]	-	723	793	821	716	25.4055	29.251	29.2132	27.1239
ENSG00000178287	0.960285	6.04228	0.976596	3.11627	3.50128	2.04643	0.776735	0.680521	1	SPAG11A	8	7847876	7868867	+	1973	protein_coding	sperm associated antigen 11A [Source:HGNC Symbol;Acc:HGNC:33342]	-	1	6	1	3	0.0273916	0.172523	0.0277374	0.088591
ENSG00000253982	65.2994	53.3735	70.3149	62.3254	59.3364	66.3202	-0.160318	0.680753	0.782615	AC100810.1	8	1761990	1764502	-	1322	antisense	uncharacterized LOC101927752 [Source:NCBI gene;Acc:101927752]	-	68	53	72	60	2.77986	2.27441	2.98053	2.64433
ENSG00000247121	26.888	16.1127	24.4149	10.3876	21.5004	17.4012	0.302831	0.680854	0.782679	AC009126.1	5	96814028	96935809	-	2536	antisense	novel transcript, antisense to LNPEP and ERAP2	-	28	16	25	10	0.596697	0.357927	0.539489	0.229745
ENSG00000258457	4.80143	6.04228	5.85958	9.3488	5.42185	7.60419	-0.486949	0.681705	0.783605	AL132780.2	14	22982698	22999078	+	1462	antisense	uncharacterized LOC107984660 [Source:NCBI gene;Acc:107984660]	-	5	6	6	9	0.184828	0.232824	0.224593	0.358666
ENSG00000149932	440.771	469.284	472.673	475.75	455.027	474.211	-0.0597744	0.681787	0.783647	TMEM219	16	29940885	29973052	+	2428	protein_coding	transmembrane protein 219 [Source:HGNC Symbol;Acc:HGNC:25201]	-	459	466	484	458	10.2167	10.8883	10.9091	10.9904
ENSG00000130822	0.960285	7.04933	7.81277	4.15502	4.00481	5.9839	-0.588023	0.681989	0.783827	PNCK	X	153669730	153689010	-	5091	protein_coding	pregnancy up-regulated nonubiquitous CaM kinase [Source:HGNC Symbol;Acc:HGNC:13415]	-	1	7	8	4	0.0106155	0.0780044	0.0859961	0.0457775
ENSG00000250920	45.1334	19.1339	24.4149	51.9378	32.1336	38.1764	-0.243604	0.682087	0.783851	AC105460.1	4	103550927	103559127	-	830	lincRNA	novel transcript	-	47	19	25	50	3.06031	1.29867	1.64837	3.50984
ENSG00000173432	31.6894	25.1762	31.2511	35.3177	28.4328	33.2844	-0.225802	0.6821	0.783851	SAA1	11	18266174	18269977	+	796	protein_coding	serum amyloid A1 [Source:HGNC Symbol;Acc:HGNC:10513]	-	33	25	32	34	2.24051	1.78177	2.20003	2.48863
ENSG00000108556	8.64257	2.01409	4.88298	2.07751	5.32833	3.48025	0.613741	0.682407	0.784151	CHRNE	17	4897774	4934438	-	2864	protein_coding	cholinergic receptor nicotinic epsilon subunit [Source:HGNC Symbol;Acc:HGNC:1966]	-	9	2	5	2	0.16983	0.0396169	0.0955408	0.0406867
ENSG00000236060	8.64257	15.1057	8.78937	9.3488	11.8741	9.06909	0.387274	0.682463	0.784164	HSPB1P1	9	72007881	72008136	-	256	processed_pseudogene	heat shock protein family B (small) member 1 pseudogene 1 [Source:HGNC Symbol;Acc:HGNC:5251]	-	9	15	9	9	1.89997	3.32411	1.92395	2.04832
ENSG00000276791	16.3248	23.1621	18.5553	13.5038	19.7435	16.0296	0.297759	0.682567	0.784192	AC092117.1	16	2777319	2780568	+	3250	lincRNA	novel transcript	-	17	23	19	13	0.28269	0.401484	0.319935	0.233053
ENSG00000151014	1180.19	1172.2	1211.96	1203.92	1176.2	1207.94	-0.0384226	0.682578	0.784192	NOCT	4	139015789	139045939	+	2504	protein_coding	nocturnin [Source:HGNC Symbol;Acc:HGNC:14254]	Others	1229	1164	1241	1159	26.5254	26.372	27.1225	26.9677
ENSG00000285712	2.88086	7.04933	6.83617	7.27129	4.96509	7.05373	-0.509983	0.682859	0.784462	AC068707.2	10	43325833	43350792	-	1590	lincRNA	novel transcript	-	3	7	7	7	0.101969	0.249761	0.240931	0.256505
ENSG00000272305	3.84114	2.01409	2.92979	6.23254	2.92762	4.58116	-0.63994	0.68309	1	AC096887.1	3	52969119	53099453	-	1760	protein_coding	novel transcript	-	4	2	3	6	0.122827	0.0644676	0.0932826	0.198625
ENSG00000185942	6.722	5.03523	4.88298	3.11627	5.87862	3.99963	0.553921	0.683206	0.784809	NKAIN3	8	62248591	62999652	+	2924	protein_coding	sodium/potassium transporting ATPase interacting 3 [Source:HGNC Symbol;Acc:HGNC:26829]	-	7	5	5	3	0.12938	0.09701	0.0935804	0.0597777
ENSG00000104267	58.5774	60.4228	70.3149	34.279	59.5001	52.2969	0.183075	0.683476	0.785016	CA2	8	85463852	85481493	+	2123	protein_coding	carbonic anhydrase 2 [Source:HGNC Symbol;Acc:HGNC:1373]	-	61	60	72	33	1.55283	1.60334	1.85599	0.905648
ENSG00000233593	62.4185	61.4299	56.6426	54.0153	61.9242	55.329	0.162277	0.683479	0.785016	AL590094.1	1	90782983	90851657	-	4212	processed_transcript	uncharacterized LOC105378853 [Source:NCBI gene;Acc:105378853]	-	65	61	58	52	0.834008	0.82161	0.753584	0.7193
ENSG00000111653	363.948	340.382	373.06	296.045	352.165	334.553	0.0732392	0.683523	0.785016	ING4	12	6650280	6663148	-	2736	protein_coding	inhibitor of growth family member 4 [Source:HGNC Symbol;Acc:HGNC:19423]	-	379	338	382	285	7.48632	7.00849	7.64081	6.0691
ENSG00000272669	3.84114	3.02114	3.90639	0	3.43114	1.95319	0.802019	0.683527	1	AL021707.6	22	38742625	38743115	+	491	antisense	novel transcript, antisense to SUN2	-	4	3	4	0	0.440275	0.346628	0.445831	0
ENSG00000234338	0	6.04228	0	3.11627	3.02114	1.55813	0.961056	0.683655	1	AC073349.2	7	64835280	64836882	-	1603	processed_pseudogene	endogenous retroviral family W, env(C7), member 2 (ERVWE2) pseudogene	-	0	6	0	3	0	0.212345	0	0.109039
ENSG00000233799	0	6.04228	0	3.11627	3.02114	1.55813	0.961056	0.683655	1	AC139887.1	4	764487	765074	-	286	antisense	novel transcript, antisense to PCGF3	-	0	6	0	3	0	1.19017	0	0.611154
ENSG00000189431	1.92057	3.02114	5.85958	2.07751	2.47086	3.96855	-0.689812	0.683662	1	RASSF10	11	13009577	13012106	+	2530	protein_coding	Ras association domain family member 10 [Source:HGNC Symbol;Acc:HGNC:33984]	-	2	3	6	2	0.0427223	0.0672705	0.129784	0.046058
ENSG00000276916	12.4837	11.0775	9.76596	8.31005	11.7806	9.03801	0.381839	0.683806	0.785289	AL442125.2	13	113511747	113514473	+	418	sense_intronic	novel transcript, sense intronic	-	13	11	10	8	1.68078	1.49293	1.30923	1.11509
ENSG00000084628	43.2128	60.4228	61.5256	55.0541	51.8178	58.2898	-0.171557	0.683917	0.785355	NKAIN1	1	31179745	31239554	-	2987	protein_coding	sodium/potassium transporting ATPase interacting 1 [Source:HGNC Symbol;Acc:HGNC:25743]	-	45	60	63	53	0.814184	1.13957	1.15424	1.0338
ENSG00000246898	18.2454	30.2114	23.4383	16.6201	24.2284	20.0292	0.271197	0.683954	0.785355	LINC00920	16	66408524	66412135	+	2147	lincRNA	long intergenic non-protein coding RNA 920 [Source:HGNC Symbol;Acc:HGNC:48611]	-	19	30	24	16	0.478263	0.792708	0.611746	0.434193
ENSG00000164684	130.599	161.127	147.466	166.201	145.863	156.834	-0.104836	0.684148	0.785525	ZNF704	8	80628451	80874781	-	15008	protein_coding	zinc finger protein 704 [Source:HGNC Symbol;Acc:HGNC:32291]	-	136	160	151	160	0.489735	0.604813	0.550613	0.621144
ENSG00000261461	11.5234	34.2396	19.5319	17.6589	22.8815	18.5954	0.295817	0.684269	0.785579	UBE2MP1	16	35169692	35170241	-	550	processed_pseudogene	ubiquitin conjugating enzyme E2 M pseudogene 1 [Source:HGNC Symbol;Acc:HGNC:32195]	-	12	34	20	17	1.17914	3.50704	1.99003	1.80087
ENSG00000234585	13.444	16.1127	8.78937	14.5426	14.7784	11.666	0.343255	0.684286	0.785579	CCT6P3	7	65038354	65074713	+	3920	transcribed_unprocessed_pseudogene	chaperonin containing TCP1 subunit 6 pseudogene 3 [Source:HGNC Symbol;Acc:HGNC:35137]	-	14	16	9	14	0.193013	0.231557	0.125646	0.208083
ENSG00000187601	98.9094	64.451	83.9873	96.6043	81.6802	90.2958	-0.142622	0.684351	0.785601	MAGEH1	X	55452105	55453566	+	1462	protein_coding	MAGE family member H1 [Source:HGNC Symbol;Acc:HGNC:24092]	-	103	64	86	93	3.80746	2.48346	3.21916	3.70622
ENSG00000260743	3.84114	6.04228	8.78937	5.19378	4.94171	6.99157	-0.504875	0.685043	0.786344	AC007823.1	3	179340322	179341887	+	1566	lincRNA	novel transcript	-	4	6	9	5	0.138043	0.217362	0.314516	0.186026
ENSG00000136206	0	4.02819	4.88298	2.07751	2.01409	3.48025	-0.800546	0.685046	1	SPDYE1	7	44000889	44010122	+	2649	protein_coding	speedy/RINGO cell cycle regulator family member E1 [Source:HGNC Symbol;Acc:HGNC:16408]	-	0	4	5	2	0	0.0856647	0.103295	0.0439889
ENSG00000259353	74.9022	50.3523	56.6426	55.0541	62.6273	55.8483	0.166458	0.68527	0.786553	AC090515.4	15	58856831	58865063	-	450	antisense	novel transcript, antisense to FAM63B	-	78	50	58	53	9.36757	6.3035	7.05355	6.86213
ENSG00000169592	518.554	418.931	441.422	456.014	468.743	448.718	0.0637699	0.685326	0.78656	INO80E	16	29995294	30005793	+	6076	protein_coding	INO80 complex subunit E [Source:HGNC Symbol;Acc:HGNC:26905]	-	540	416	452	439	4.80309	3.88418	4.07111	4.20961
ENSG00000081026	845.051	810.673	832.06	876.71	827.862	854.385	-0.0451245	0.685368	0.78656	MAGI3	1	113390749	113685923	+	8180	protein_coding	membrane associated guanylate kinase, WW and PDZ domain containing 3 [Source:HGNC Symbol;Acc:HGNC:29647]	-	880	805	852	844	5.81399	5.58299	5.70005	6.01152
ENSG00000176371	59.5377	51.3594	71.2915	52.9766	55.4485	62.134	-0.165022	0.685535	0.786699	ZSCAN2	15	84600986	84627796	+	4878	protein_coding	zinc finger and SCAN domain containing 2 [Source:HGNC Symbol;Acc:HGNC:20994]	zf-C2H2	62	51	73	51	0.686902	0.593133	0.81898	0.609149
ENSG00000273763	0.960285	4.02819	4.88298	3.11627	2.49424	3.99963	-0.688856	0.685622	1	AC007318.2	2	65203502	65227605	-	2124	transcribed_processed_pseudogene	marker of proliferation Ki-67 (MKI67) pseudogene	-	1	4	5	3	0.0254443	0.106839	0.128827	0.0822928
ENSG00000147454	1417.38	1394.76	1383.84	1501	1406.07	1442.42	-0.0364488	0.685704	0.786794	SLC25A37	8	23528805	23575463	+	8147	protein_coding	solute carrier family 25 member 37 [Source:HGNC Symbol;Acc:HGNC:29786]	-	1476	1385	1417	1445	9.79115	9.64442	9.51841	10.3339
ENSG00000151413	332.259	357.502	326.183	331.363	344.88	328.773	0.0688194	0.685725	0.786794	NUBPL	14	31489956	31861224	+	7590	protein_coding	nucleotide binding protein like [Source:HGNC Symbol;Acc:HGNC:20278]	-	346	355	334	319	2.46365	2.65345	2.40822	2.44875
ENSG00000285665	4.80143	13.0916	7.81277	5.19378	8.94652	6.50328	0.454964	0.685771	0.786794	AL031274.1	1	171339299	171339959	+	661	processed_pseudogene	DNA topoisomerase I pseudogene 1	-	5	13	8	5	0.408803	1.11575	0.662339	0.440721
ENSG00000267288	7.68228	15.1057	5.85958	11.4263	11.394	8.64295	0.400007	0.685799	0.786794	AC138150.2	17	45168800	45171584	-	2381	antisense	uncharacterized LOC105371795 [Source:NCBI gene;Acc:105371795]	-	8	15	6	11	0.181583	0.357401	0.137906	0.269171
ENSG00000210741	5.76171	4.02819	9.76596	4.15502	4.89495	6.96049	-0.509876	0.685881	0.786808	MIR196A1	17	48632490	48632559	-	70	miRNA	microRNA 196a-1 [Source:HGNC Symbol;Acc:HGNC:31567]	-	6	4	10	4	4.63232	3.2418	7.81797	3.32933
ENSG00000115163	846.972	876.131	931.673	845.547	861.551	888.61	-0.0451337	0.685916	0.786808	CENPA	2	26764289	26801067	+	1983	protein_coding	centromere protein A [Source:HGNC Symbol;Acc:HGNC:1851]	-	882	870	954	814	24.0376	24.8898	26.328	23.9165
ENSG00000269481	6.722	5.03523	3.90639	4.15502	5.87862	4.0307	0.545801	0.685948	0.786808	AC010319.4	19	17414257	17422324	-	691	antisense	novel transcript, antisense FAM125A	-	7	5	4	4	0.547476	0.410503	0.316792	0.33727
ENSG00000272710	5.76171	1.00705	2.92979	1.03876	3.38438	1.98427	0.768753	0.686068	1	AC133041.1	3	75540049	75580199	-	401	transcribed_unprocessed_pseudogene	RNA binding protein, fox-1 homolog (C. elegans) 1 (RBFOX1) pseudogene	-	6	1	3	1	0.808634	0.141475	0.40942	0.145295
ENSG00000207442	5.76171	1.00705	2.92979	1.03876	3.38438	1.98427	0.768753	0.686068	1	SNORD116-6	15	25065026	25065121	+	96	snoRNA	small nucleolar RNA, C/D box 116-6 [Source:HGNC Symbol;Acc:HGNC:33072]	-	6	1	3	1	3.37773	0.590953	1.71018	0.60691
ENSG00000258561	5.76171	1.00705	2.92979	1.03876	3.38438	1.98427	0.768753	0.686068	1	AL359232.1	14	66212810	66509394	-	1797	lincRNA	novel transcript	-	6	1	3	1	0.180446	0.0315701	0.0913619	0.0324226
ENSG00000273311	35.5306	24.1691	28.3213	41.5502	29.8498	34.9358	-0.223871	0.686094	0.786924	DGCR11	22	19046162	19048375	-	2214	sense_intronic	DiGeorge syndrome critical region gene 11 [Source:HGNC Symbol;Acc:HGNC:17226]	-	37	24	29	40	0.903169	0.614975	0.716824	1.05263
ENSG00000103671	410.042	444.108	471.696	419.657	427.075	445.677	-0.0622998	0.686141	0.786924	TRIP4	15	64387748	64455303	+	3135	protein_coding	thyroid hormone receptor interactor 4 [Source:HGNC Symbol;Acc:HGNC:12310]	-	427	441	483	404	7.36098	7.98041	8.43144	7.50826
ENSG00000141744	19.2057	7.04933	7.81277	12.4651	13.1275	10.1389	0.37794	0.686309	0.786996	PNMT	17	39667981	39670475	+	1457	protein_coding	phenylethanolamine N-methyltransferase [Source:HGNC Symbol;Acc:HGNC:9160]	-	20	7	8	12	0.741849	0.27256	0.300485	0.479863
ENSG00000157851	4.80143	6.04228	7.81277	7.27129	5.42185	7.54203	-0.477522	0.686323	0.786996	DPYSL5	2	26847747	26950351	+	7079	protein_coding	dihydropyrimidinase like 5 [Source:HGNC Symbol;Acc:HGNC:20637]	-	5	6	8	7	0.0381718	0.0480843	0.0618458	0.0576131
ENSG00000260193	7.68228	10.0705	9.76596	3.11627	8.87637	6.44112	0.456173	0.686411	0.786996	AL138781.1	9	136107808	136109424	-	1334	lincRNA	uncharacterized LOC105376323 [Source:NCBI gene;Acc:105376323]	-	8	10	10	3	0.3241	0.425273	0.410238	0.131027
ENSG00000261360	7.68228	10.0705	9.76596	3.11627	8.87637	6.44112	0.456173	0.686411	0.786996	AC010491.1	5	14661808	14664604	-	2797	antisense	novel transcript, antisense to FAM105B	-	8	10	10	3	0.154576	0.20283	0.195659	0.062492
ENSG00000180720	4.80143	14.0987	0.976596	12.4651	9.45004	6.72083	0.496832	0.68643	0.786996	CHRM4	11	46385098	46386608	-	1511	protein_coding	cholinergic receptor muscarinic 4 [Source:HGNC Symbol;Acc:HGNC:1953]	-	5	14	1	12	0.178834	0.525639	0.0362183	0.462713
ENSG00000206341	21.1263	16.1127	13.6723	16.6201	18.6195	15.1462	0.299858	0.686535	0.787064	HLA-H	6	29887752	29890482	+	1096	unprocessed_pseudogene	major histocompatibility complex, class I, H (pseudogene) [Source:HGNC Symbol;Acc:HGNC:4965]	-	22	16	14	16	1.08482	0.828197	0.699052	0.85056
ENSG00000189157	2.88086	7.04933	7.81277	6.23254	4.96509	7.02265	-0.504858	0.686588	0.787072	FAM47E	4	76214040	76283780	+	9508	protein_coding	family with sequence similarity 47 member E [Source:HGNC Symbol;Acc:HGNC:34343]	-	3	7	8	6	0.0170521	0.041767	0.0460461	0.0367669
ENSG00000272870	17.2851	22.155	23.4383	23.8914	19.7201	23.6649	-0.264001	0.686669	0.787112	AC097534.2	4	173363780	173370446	-	2495	antisense	uncharacterized LOC105377540 [Source:NCBI gene;Acc:105377540]	-	18	22	24	23	0.389894	0.500237	0.52642	0.537097
ENSG00000204179	13.444	21.148	24.4149	17.6589	17.296	21.0369	-0.285699	0.686755	0.78716	PTPN20	10	46911396	47002488	+	4506	protein_coding	protein tyrosine phosphatase, non-receptor type 20 [Source:HGNC Symbol;Acc:HGNC:23423]	-	14	21	25	17	0.167912	0.264394	0.303627	0.219813
ENSG00000211697	4.80143	2.01409	0.976596	3.11627	3.40776	2.04643	0.744948	0.686829	1	TRGV5	7	38349355	38350022	-	552	TR_V_gene	T cell receptor gamma variable 5 [Source:HGNC Symbol;Acc:HGNC:12290]	-	5	2	1	3	0.489526	0.205549	0.0991409	0.316649
ENSG00000272817	3.84114	6.04228	0	6.23254	4.94171	3.11627	0.67432	0.686983	0.787368	AL359198.1	10	91908131	91909348	+	571	antisense	novel transcript, antisense to FGFBP3	-	4	6	0	6	0.37859	0.596127	0	0.612224
ENSG00000103404	416.764	392.748	375.99	398.882	404.756	387.436	0.0635859	0.687132	0.787487	USP31	16	23061406	23149270	-	12017	protein_coding	ubiquitin specific peptidase 31 [Source:HGNC Symbol;Acc:HGNC:20060]	-	434	390	385	384	1.95182	1.84116	1.7533	1.86179
ENSG00000103512	2092.46	1952.66	2114.33	2020.38	2022.56	2067.36	-0.0315741	0.687338	0.787664	NOMO1	16	14833681	14896160	+	5819	protein_coding	NODAL modulator 1 [Source:HGNC Symbol;Acc:HGNC:30060]	-	2179	1939	2165	1945	20.2374	18.904	20.3611	19.4745
ENSG00000141759	860.416	875.124	883.82	904.757	867.77	894.288	-0.0433815	0.687377	0.787664	TXNL4A	18	79970811	80033949	-	5231	protein_coding	thioredoxin like 4A [Source:HGNC Symbol;Acc:HGNC:30551]	-	896	869	905	871	9.25696	9.42452	9.46795	9.70127
ENSG00000197251	3.84114	1.00705	0	8.31005	2.42409	4.15502	-0.766449	0.687563	1	LINC00336	6	33586106	33593338	-	2107	lincRNA	long intergenic non-protein coding RNA 336 [Source:HGNC Symbol;Acc:HGNC:33813]	-	4	1	0	8	0.102598	0.0269252	0	0.221218
ENSG00000273226	4.80143	1.00705	1.95319	7.27129	2.90424	4.61224	-0.657089	0.687594	1	AL391834.2	9	19375451	19375996	+	546	antisense	novel transcript, antisense to RPS6	-	5	1	2	7	0.494906	0.103904	0.200461	0.746966
ENSG00000138823	5.76171	5.03523	8.78937	6.23254	5.39847	7.51095	-0.477399	0.687704	0.787986	MTTP	4	99563761	99623999	+	5398	protein_coding	microsomal triglyceride transfer protein [Source:HGNC Symbol;Acc:HGNC:7467]	-	6	5	9	6	0.0600708	0.0525486	0.0912435	0.064761
ENSG00000260123	26.888	11.0775	9.76596	20.7751	18.9828	15.2705	0.319828	0.687833	0.788081	AC013565.1	15	89041223	89082819	+	597	lincRNA	uncharacterized LOC102724566 [Source:NCBI gene;Acc:102724566]	-	28	11	10	20	2.53471	1.0453	0.91668	1.95187
ENSG00000232713	0.960285	3.02114	0.976596	1.03876	1.99071	1.00768	0.979305	0.687895	1	AC010733.1	2	60938204	60938604	-	401	processed_pseudogene	ribosomal protein S12 (RPS12) pseudogene	-	1	3	1	1	0.134772	0.424425	0.136473	0.145295
ENSG00000069122	0.960285	3.02114	0.976596	1.03876	1.99071	1.00768	0.979305	0.687895	1	ADGRF5	6	46852512	46954943	-	6650	protein_coding	adhesion G protein-coupled receptor F5 [Source:HGNC Symbol;Acc:HGNC:19030]	-	1	3	1	1	0.00812687	0.0255931	0.00822944	0.0087614
ENSG00000234789	0.960285	3.02114	0.976596	1.03876	1.99071	1.00768	0.979305	0.687895	1	AL590369.1	9	129640476	129641282	+	470	antisense	novel transcript	-	1	3	1	1	0.114987	0.362116	0.116438	0.123965
ENSG00000163082	0.960285	3.02114	0.976596	1.03876	1.99071	1.00768	0.979305	0.687895	1	SGPP2	2	222424517	222560948	+	3336	protein_coding	sphingosine-1-phosphate phosphatase 2 [Source:HGNC Symbol;Acc:HGNC:19953]	-	1	3	1	1	0.0162001	0.0510175	0.0164046	0.017465
ENSG00000260342	0.960285	3.02114	0.976596	1.03876	1.99071	1.00768	0.979305	0.687895	1	AC138811.2	16	18788063	18801519	-	764	protein_coding	novel protein	-	1	3	1	1	0.0707378	0.222768	0.0716306	0.0762609
ENSG00000186019	0.960285	3.02114	0.976596	1.03876	1.99071	1.00768	0.979305	0.687895	1	AC021092.1	19	44105463	44113145	-	3488	antisense	uncharacterized LOC100379224 [Source:NCBI gene;Acc:100379224]	-	1	3	1	1	0.0154942	0.0487943	0.0156897	0.0167039
ENSG00000230521	5.76171	1.00705	1.95319	2.07751	3.38438	2.01535	0.752636	0.688104	1	AL645929.1	6	29887294	29888268	-	975	unprocessed_pseudogene	HLA complex group 4 pseudogene 7	-	6	1	2	2	0.332577	0.0581861	0.112258	0.119515
ENSG00000166796	89.3065	103.726	83.0107	93.488	96.5162	88.2494	0.129252	0.688118	0.788297	LDHC	11	18412307	18452058	+	2095	protein_coding	lactate dehydrogenase C [Source:HGNC Symbol;Acc:HGNC:6544]	-	93	103	85	90	2.39908	2.78918	2.22038	2.50296
ENSG00000175879	167.09	167.17	188.483	168.278	167.13	178.381	-0.0945304	0.68815	0.788297	HOXD8	2	176129694	176132695	+	2629	protein_coding	homeobox D8 [Source:HGNC Symbol;Acc:HGNC:5139]	Homeobox	174	166	193	162	3.57687	3.58213	4.01753	3.59021
ENSG00000111325	12.4837	1.00705	2.92979	6.23254	6.74538	4.58116	0.566349	0.688158	0.788297	OGFOD2	12	122974580	122980043	+	4608	protein_coding	2-oxoglutarate and iron dependent oxygenase domain containing 2 [Source:HGNC Symbol;Acc:HGNC:25823]	-	13	1	3	6	0.152467	0.0123115	0.0356288	0.0758637
ENSG00000207751	0	2.01409	0.976596	3.11627	1.00705	2.04643	-1.02897	0.6882	1	AP000553.1	22	21652270	21670237	+	1093	processed_transcript	novel transcript	-	0	2	1	3	0	0.103809	0.0500693	0.159918
ENSG00000080618	0	2.01409	0.976596	3.11627	1.00705	2.04643	-1.02897	0.6882	1	CPB2	13	46053195	46105033	-	1715	protein_coding	carboxypeptidase B2 [Source:HGNC Symbol;Acc:HGNC:2300]	-	0	2	1	3	0	0.0661591	0.0319101	0.101918
ENSG00000224863	0	2.01409	0.976596	3.11627	1.00705	2.04643	-1.02897	0.6882	1	LINC01398	1	46446673	46451281	-	1398	processed_transcript	long intergenic non-protein coding RNA 1398 [Source:HGNC Symbol;Acc:HGNC:50678]	-	0	2	1	3	0	0.0811609	0.0391458	0.125029
ENSG00000175513	0	2.01409	0.976596	3.11627	1.00705	2.04643	-1.02897	0.6882	1	TSGA10IP	11	65945445	65959963	+	2062	protein_coding	testis specific 10 interacting protein [Source:HGNC Symbol;Acc:HGNC:26555]	-	0	2	1	3	0	0.0550257	0.0265402	0.0847672
ENSG00000235033	0	2.01409	0.976596	3.11627	1.00705	2.04643	-1.02897	0.6882	1	AL590999.1	6	39881804	39900071	-	6854	antisense	uncharacterized LOC100505635 [Source:NCBI gene;Acc:100505635]	-	0	2	1	3	0	0.0165543	0.0079845	0.0255019
ENSG00000253731	2.88086	6.04228	9.76596	3.11627	4.46157	6.44112	-0.537087	0.688241	0.788339	PCDHGA6	5	141373914	141512979	+	7910	protein_coding	protocadherin gamma subfamily A, 6 [Source:HGNC Symbol;Acc:HGNC:8704]	-	3	6	10	3	0.020497	0.0430327	0.0691856	0.0220973
ENSG00000168397	1630.56	1646.52	1592.83	1610.07	1638.54	1601.45	0.0330495	0.688392	0.788461	ATG4B	2	241637213	241673857	+	6638	protein_coding	autophagy related 4B cysteine peptidase [Source:HGNC Symbol;Acc:HGNC:20790]	-	1698	1635	1631	1550	13.8244	13.9735	13.4465	13.6047
ENSG00000168412	1.92057	0	2.92979	1.03876	0.960285	1.98427	-1.04071	0.688479	1	MTNR1A	4	186533655	186555567	-	1289	protein_coding	melatonin receptor 1A [Source:HGNC Symbol;Acc:HGNC:7463]	-	2	0	3	1	0.0838537	0	0.127368	0.0452004
ENSG00000227581	1.92057	0	2.92979	1.03876	0.960285	1.98427	-1.04071	0.688479	1	AL121877.1	X	90039213	90039834	-	622	processed_pseudogene	staufen RNA binding protein homolog 2 (Drosophila) (STAU2) pseudogene	-	2	0	3	1	0.173774	0	0.263951	0.093671
ENSG00000263846	1.92057	0	2.92979	1.03876	0.960285	1.98427	-1.04071	0.688479	1	CIAPIN1P	18	26599408	26600338	+	931	processed_pseudogene	cytokine induced apoptosis inhibitor 1 pseudogene [Source:HGNC Symbol;Acc:HGNC:31087]	-	2	0	3	1	0.116098	0	0.176345	0.0625815
ENSG00000225400	1.92057	0	2.92979	1.03876	0.960285	1.98427	-1.04071	0.688479	1	RAB28P5	X	136847384	136848034	+	651	processed_pseudogene	RAB28, member RAS oncogene family pseudogene 5 [Source:HGNC Symbol;Acc:HGNC:51547]	-	2	0	3	1	0.166033	0	0.252193	0.0894982
ENSG00000262576	1.92057	0	2.92979	1.03876	0.960285	1.98427	-1.04071	0.688479	1	PCDHGA4	5	141355025	141512979	+	4887	protein_coding	protocadherin gamma subfamily A, 4 [Source:HGNC Symbol;Acc:HGNC:8702]	-	2	0	3	1	0.0221173	0	0.0335947	0.0119221
ENSG00000231105	1.92057	0	2.92979	1.03876	0.960285	1.98427	-1.04071	0.688479	1	AL031728.1	1	21293290	21299774	+	2479	antisense	uncharacterized LOC100506801 [Source:NCBI gene;Acc:100506801]	-	2	0	3	1	0.0436012	0	0.0662273	0.0235028
ENSG00000279375	1.92057	0	2.92979	1.03876	0.960285	1.98427	-1.04071	0.688479	1	AC244517.7	5	141191599	141194088	-	398	antisense	novel transcript, antisense to PCDHB10	-	2	0	3	1	0.271576	0	0.412506	0.14639
ENSG00000272438	1.92057	0	2.92979	1.03876	0.960285	1.98427	-1.04071	0.688479	1	AL645608.6	1	904834	915976	+	351	lincRNA	novel transcript	-	2	0	3	1	0.307941	0	0.467742	0.165992
ENSG00000269842	7.68228	3.02114	8.78937	6.23254	5.35171	7.51095	-0.486751	0.688527	0.788563	AC011453.1	19	53761961	53764199	+	2239	lincRNA	novel transcript, host to microRNA 519a-2	-	8	3	9	6	0.193099	0.0760136	0.219979	0.156132
ENSG00000271816	7.68228	4.02819	5.85958	2.07751	5.85523	3.96855	0.557637	0.688845	0.788874	BMS1P4	10	73699151	73730487	-	1913	processed_transcript	BMS1, ribosome biogenesis factor pseudogene 4 [Source:NCBI gene;Acc:729096]	-	8	4	6	2	0.226006	0.118623	0.171644	0.060913
ENSG00000104129	149.804	137.965	134.77	132.961	143.885	133.866	0.10436	0.68912	0.789137	DNAJC17	15	40765155	40807478	-	5634	protein_coding	DnaJ heat shock protein family (Hsp40) member C17 [Source:HGNC Symbol;Acc:HGNC:25556]	-	156	137	138	128	1.49642	1.37952	1.34046	1.3237
ENSG00000057657	7.68228	4.02819	3.90639	12.4651	5.85523	8.18573	-0.476487	0.689359	0.789343	PRDM1	6	106086320	106109939	+	6392	protein_coding	PR/SET domain 1 [Source:HGNC Symbol;Acc:HGNC:9346]	zf-C2H2	8	4	4	12	0.0676392	0.0355015	0.0342464	0.10938
ENSG00000175782	353.385	387.713	415.053	360.448	370.549	387.751	-0.0663984	0.689391	0.789343	SLC35E3	12	68746106	68793964	+	19501	protein_coding	solute carrier family 35 member E3 [Source:HGNC Symbol;Acc:HGNC:20864]	-	368	385	425	347	1.01985	1.12003	1.19268	1.03674
ENSG00000219545	193.978	208.459	210.945	216.061	201.218	213.503	-0.085654	0.689675	0.789569	UMAD1	7	7640711	7968020	+	3752	protein_coding	UBAP1-MVB12-associated (UMA) domain containing 1 [Source:HGNC Symbol;Acc:HGNC:48955]	-	202	207	216	208	2.9096	3.12991	3.15053	3.22995
ENSG00000264187	1.92057	2.01409	0.976596	1.03876	1.96733	1.00768	0.96549	0.689691	1	AC055811.2	17	17202649	17237185	-	1693	protein_coding	novel transcript	-	2	2	1	1	0.0638437	0.0670189	0.0323247	0.0344143
ENSG00000233296	1.92057	2.01409	0.976596	1.03876	1.96733	1.00768	0.96549	0.689691	1	AC092159.2	2	677186	697371	+	2298	antisense	uncharacterized LOC105373354 [Source:NCBI gene;Acc:105373354]	-	2	2	1	1	0.0470354	0.0493746	0.0238145	0.0253539
ENSG00000203972	1.92057	2.01409	0.976596	1.03876	1.96733	1.00768	0.96549	0.689691	1	GLYATL3	6	49499958	49527047	+	1124	protein_coding	glycine-N-acyltransferase like 3 [Source:HGNC Symbol;Acc:HGNC:21349]	-	2	2	1	1	0.0961632	0.100946	0.0486884	0.0518357
ENSG00000211716	1.92057	2.01409	0.976596	1.03876	1.96733	1.00768	0.96549	0.689691	1	TRBV9	7	142391891	142392412	+	390	TR_V_gene	T cell receptor beta variable 9 [Source:HGNC Symbol;Acc:HGNC:12246]	-	2	2	1	1	0.277147	0.290931	0.140323	0.149393
ENSG00000121644	3095.96	3500.49	3225.7	3239.88	3298.23	3232.79	0.0286696	0.689701	0.789569	DESI2	1	244652935	244709033	+	5104	protein_coding	desumoylating isopeptidase 2 [Source:HGNC Symbol;Acc:HGNC:24264]	-	3224	3476	3303	3119	34.1373	38.6361	35.4152	35.6041
ENSG00000137055	1144.66	1226.58	1099.65	1207.03	1185.62	1153.34	0.0399932	0.689726	0.789569	PLAA	9	26904083	26947463	-	4825	protein_coding	phospholipase A2 activating protein [Source:HGNC Symbol;Acc:HGNC:9043]	-	1192	1218	1126	1162	13.3513	14.321	12.7712	14.0315
ENSG00000262712	17.2851	14.0987	16.6021	8.31005	15.6919	12.4561	0.330325	0.690227	0.790092	AC012676.1	16	4335870	4337818	-	1949	sense_intronic	novel transcript	-	18	14	17	8	0.499121	0.407512	0.477341	0.239152
ENSG00000258559	2.88086	3.02114	4.88298	4.15502	2.951	4.519	-0.615759	0.690348	1	AC005519.1	14	74289127	74294425	-	1367	sense_overlapping	novel transcript, sense overlapping ABCD4	-	3	3	5	4	0.118604	0.124502	0.200168	0.170485
ENSG00000202415	2.88086	3.02114	4.88298	4.15502	2.951	4.519	-0.615759	0.690348	1	RN7SKP269	1	9947318	9947636	+	319	misc_RNA	RNA, 7SK small nuclear pseudogene 269 [Source:HGNC Symbol;Acc:HGNC:45993]	-	3	3	5	4	0.508248	0.533525	0.857771	0.730575
ENSG00000201512	2.88086	3.02114	4.88298	4.15502	2.951	4.519	-0.615759	0.690348	1	SNORA71C	20	38429670	38429803	-	134	snoRNA	small nucleolar RNA, H/ACA box 71C [Source:HGNC Symbol;Acc:HGNC:32656]	-	3	3	5	4	1.20993	1.27011	2.04201	1.7392
ENSG00000180458	11.5234	17.1198	14.6489	20.7751	14.3216	17.712	-0.306551	0.690562	0.790422	AC022148.1	19	37545470	37549171	-	3267	antisense	novel transcript, antisense to ZNF793	-	12	17	15	20	0.198508	0.295205	0.251266	0.356678
ENSG00000102796	45.1334	40.2819	51.7596	21.8139	42.7076	36.7867	0.212076	0.690695	0.790495	DHRS12	13	51767993	51804157	-	3525	protein_coding	dehydrogenase/reductase 12 [Source:HGNC Symbol;Acc:HGNC:25832]	-	47	40	53	21	0.720583	0.643761	0.822828	0.347101
ENSG00000143870	4930.1	4728.08	4874.19	4629.74	4829.09	4751.96	0.02317	0.690746	0.790495	PDIA6	2	10783391	10837977	-	4101	protein_coding	protein disulfide isomerase family A member 6 [Source:HGNC Symbol;Acc:HGNC:30168]	-	5134	4695	4991	4457	67.6568	64.9486	66.6024	63.3211
ENSG00000233461	78.7434	106.747	97.6596	104.914	92.7452	101.287	-0.127883	0.690763	0.790495	AL445524.1	1	231522388	231528556	-	1021	antisense	novel transcript	-	82	106	100	101	4.34043	5.88985	5.36002	5.76356
ENSG00000180318	61.4583	40.2819	59.5724	55.0541	50.8701	57.3132	-0.170865	0.690965	0.790675	ALX1	12	85280107	85301784	+	1445	protein_coding	ALX homeobox 1 [Source:HGNC Symbol;Acc:HGNC:1494]	Homeobox	64	40	61	53	2.39363	1.57042	2.31022	2.13699
ENSG00000103599	24.9674	14.0987	35.1575	12.4651	19.533	23.8113	-0.287466	0.691087	0.790761	IQCH	15	67254800	67502260	+	7108	protein_coding	IQ motif containing H [Source:HGNC Symbol;Acc:HGNC:25721]	-	26	14	36	12	0.197684	0.111739	0.277171	0.0983624
ENSG00000165113	48.9745	57.4017	52.7362	66.4804	53.1881	59.6083	-0.163947	0.69122	0.790826	GKAP1	9	83739421	83829516	-	3381	protein_coding	G kinase anchoring protein 1 [Source:HGNC Symbol;Acc:HGNC:17496]	-	51	57	54	64	0.815211	0.956431	0.874059	1.10288
ENSG00000169914	381.233	414.903	386.732	374.991	398.068	380.862	0.0633058	0.691287	0.790826	OTUD3	1	19882513	19912945	+	6767	protein_coding	OTU deubiquitinase 3 [Source:HGNC Symbol;Acc:HGNC:29038]	-	397	412	396	361	3.17058	3.45402	3.20251	3.10818
ENSG00000196388	25.9277	19.1339	24.4149	29.0852	22.5308	26.75	-0.245627	0.691312	0.790826	INCA1	17	4988130	4997610	-	1553	protein_coding	inhibitor of CDK, cyclin A1 interacting protein 1 [Source:HGNC Symbol;Acc:HGNC:32224]	-	27	19	25	28	0.939588	0.694075	0.880969	1.05047
ENSG00000284862	0	2.01409	1.95319	2.07751	1.00705	2.01535	-1.01074	0.691322	1	CCDC39	3	180602858	180679500	-	3762	protein_coding	coiled-coil domain containing 39 [Source:NCBI gene;Acc:339829]	-	0	2	2	2	0	0.0301603	0.029094	0.0309747
ENSG00000235703	0	2.01409	1.95319	2.07751	1.00705	2.01535	-1.01074	0.691322	1	LINC00894	X	149938628	150224580	+	6323	antisense	long intergenic non-protein coding RNA 894 [Source:HGNC Symbol;Acc:HGNC:48579]	-	0	2	2	2	0	0.0179445	0.0173101	0.018429
ENSG00000201207	0	2.01409	1.95319	2.07751	1.00705	2.01535	-1.01074	0.691322	1	RF00019	6	31663288	31663401	+	114	misc_RNA		-	0	2	2	2	0	0.995289	0.960102	1.02216
ENSG00000231439	21.1263	19.1339	27.3447	20.7751	20.1301	24.0599	-0.258151	0.691327	0.790826	WASIR2	16	22910	25123	+	1054	lincRNA	WASH and IL9R antisense RNA 2 [Source:HGNC Symbol;Acc:HGNC:38609]	-	22	19	28	20	1.12805	1.02267	1.45382	1.10557
ENSG00000139629	92.1874	75.5285	68.3617	84.1392	83.8579	76.2505	0.138909	0.691431	0.790893	GALNT6	12	51351247	51392867	-	7347	protein_coding	polypeptide N-acetylgalactosaminyltransferase 6 [Source:HGNC Symbol;Acc:HGNC:4128]	-	96	75	70	81	0.706165	0.579129	0.521411	0.642348
ENSG00000094914	1021.74	995.969	1014.68	1060.57	1008.86	1037.63	-0.0402877	0.691494	0.790912	AAAS	12	53307456	53324864	-	4138	protein_coding	aladin WD repeat nucleoporin [Source:HGNC Symbol;Acc:HGNC:13666]	-	1064	989	1039	1021	13.8962	13.5591	13.741	14.3758
ENSG00000267421	1.92057	4.02819	1.95319	7.27129	2.97438	4.61224	-0.631193	0.691506	1	AC005498.2	19	56536156	56538575	-	1105	lincRNA	uncharacterized LOC101928982 [Source:NCBI gene;Acc:101928982]	-	2	4	2	7	0.0978166	0.205363	0.0990512	0.369089
ENSG00000124356	449.413	495.467	512.713	470.557	472.44	491.635	-0.0581699	0.691749	0.791152	STAMBP	2	73828916	73873659	+	7698	protein_coding	STAM binding protein [Source:HGNC Symbol;Acc:HGNC:16950]	-	468	492	525	453	3.28559	3.62586	3.73227	3.42859
ENSG00000198060	1078.4	1162.13	1113.32	1065.76	1120.27	1089.54	0.0396998	0.691831	0.791193	2025-03-05	10	92291163	92353964	+	4632	protein_coding	membrane associated ring-CH-type finger 5 [Source:HGNC Symbol;Acc:HGNC:26025]	-	1123	1154	1140	1026	13.1026	14.1339	13.4688	12.9055
ENSG00000239789	87.386	113.796	100.589	118.418	100.591	109.504	-0.1227	0.692163	0.791521	MRPS17	7	55951819	55956501	+	2159	protein_coding	mitochondrial ribosomal protein S17 [Source:HGNC Symbol;Acc:HGNC:14047]	-	91	113	103	114	2.2779	2.96927	2.61082	3.07643
ENSG00000197815	1.92057	4.02819	3.90639	5.19378	2.97438	4.55008	-0.615356	0.69233	1	AC122129.1	17	17858227	17860041	+	1815	antisense	novel transcript, antisense to TOM1L2	-	2	4	4	5	0.0595523	0.125028	0.120608	0.160505
ENSG00000227077	1.92057	4.02819	3.90639	5.19378	2.97438	4.55008	-0.615356	0.69233	1	AC107983.1	17	18572752	18572961	+	210	processed_pseudogene	ribosomal protein S28 (RPS28) pseudogene	-	2	4	4	5	0.514702	1.0806	1.0424	1.38722
ENSG00000169856	24.9674	21.148	22.4617	32.2014	23.0577	27.3316	-0.243024	0.692439	0.791785	ONECUT1	15	52756989	52791078	-	3850	protein_coding	one cut homeobox 1 [Source:HGNC Symbol;Acc:HGNC:8138]	CUT	26	21	23	31	0.36497	0.309444	0.326933	0.469133
ENSG00000187566	340.901	414.903	343.762	377.068	377.902	360.415	0.0681364	0.692516	0.79182	NHLRC1	6	18120440	18122687	-	2248	protein_coding	NHL repeat containing E3 ubiquitin protein ligase 1 [Source:HGNC Symbol;Acc:HGNC:21576]	-	355	412	352	363	8.53448	10.3974	8.56916	9.40818
ENSG00000171295	214.144	214.501	192.389	211.906	214.322	202.148	0.0848441	0.692724	0.791885	ZNF440	19	11814284	11835201	+	6427	protein_coding	zinc finger protein 440 [Source:HGNC Symbol;Acc:HGNC:20874]	zf-C2H2	223	213	197	204	1.87517	1.88016	1.67745	1.84934
ENSG00000130787	650.113	651.559	638.694	619.099	650.836	628.896	0.049317	0.692778	0.791885	HIP1R	12	122834453	122862960	+	7102	protein_coding	huntingtin interacting protein 1 related [Source:HGNC Symbol;Acc:HGNC:18415]	-	677	647	654	596	5.15173	5.1683	5.03952	4.88946
ENSG00000213462	47.054	37.2607	32.2277	41.5502	42.1574	36.889	0.1947	0.69278	0.791885	ERV3-1	7	64990809	65006743	-	4574	protein_coding	endogenous retrovirus group 3 member 1, envelope [Source:HGNC Symbol;Acc:HGNC:3454]	-	49	37	33	40	0.578955	0.458912	0.39483	0.509518
ENSG00000108846	17.2851	15.1057	28.3213	11.4263	16.1954	19.8738	-0.298334	0.692815	0.791885	ABCC3	17	50634777	50692252	+	9614	protein_coding	ATP binding cassette subfamily C member 3 [Source:HGNC Symbol;Acc:HGNC:54]	-	18	15	29	11	0.101184	0.0885138	0.165077	0.0666629
ENSG00000260996	1.92057	0	0	4.15502	0.960285	2.07751	-1.09827	0.692817	1	BX255925.1	9	137293868	137295721	-	1854	sense_overlapping	novel transcript, overlapping NRARP	-	2	0	0	4	0.0582996	0	0	0.125703
ENSG00000268049	19.2057	8.05637	19.5319	14.5426	13.631	17.0373	-0.319909	0.692825	0.791885	AC012313.2	19	58357999	58359603	+	1154	antisense	novel transcript, antisense to ZNF497	-	20	8	20	14	0.936633	0.393286	0.948454	0.706834
ENSG00000121903	75.8625	52.3664	77.1511	65.4416	64.1145	71.2964	-0.152573	0.692887	0.791885	ZSCAN20	1	33472645	33496507	+	5308	protein_coding	zinc finger and SCAN domain containing 20 [Source:HGNC Symbol;Acc:HGNC:13093]	zf-C2H2	79	52	79	63	0.804343	0.555772	0.814495	0.69152
ENSG00000160688	411.962	403.826	410.17	370.836	407.894	390.503	0.0624514	0.692894	0.791885	FLAD1	1	154983338	154993111	+	4019	protein_coding	flavin adenine dinucleotide synthetase 1 [Source:HGNC Symbol;Acc:HGNC:24671]	-	429	401	420	357	5.76878	5.66044	5.71904	5.17542
ENSG00000196507	369.71	353.473	324.23	366.681	361.592	345.455	0.0665942	0.693197	0.79218	TCEAL3	X	103607451	103629690	+	2305	protein_coding	transcription elongation factor A like 3 [Source:HGNC Symbol;Acc:HGNC:28247]	-	385	351	332	353	9.02682	8.63893	7.88241	8.92276
ENSG00000164251	14.4043	33.2325	17.5787	21.8139	23.8184	19.6963	0.272699	0.693328	0.792276	F2RL1	5	76818933	76835315	+	2958	protein_coding	F2R like trypsin receptor 1 [Source:HGNC Symbol;Acc:HGNC:3538]	-	15	33	18	21	0.274055	0.632907	0.333017	0.413634
ENSG00000185774	3.84114	12.0846	11.7192	9.3488	7.96285	10.534	-0.408796	0.693399	0.792305	KCNIP4	4	20728616	21948799	-	4256	protein_coding	potassium voltage-gated channel interacting protein 4 [Source:HGNC Symbol;Acc:HGNC:30083]	-	4	12	12	9	0.0507929	0.159957	0.154302	0.123207
ENSG00000251348	11.5234	7.04933	0.976596	12.4651	9.28638	6.72083	0.475717	0.693541	0.792416	HSPD1P11	5	95768999	95770700	+	1702	processed_pseudogene	heat shock protein family D (Hsp60) member 1 pseudogene 11 [Source:HGNC Symbol;Acc:HGNC:35142]	-	12	7	1	12	0.381037	0.233326	0.0321538	0.410787
ENSG00000267742	17.2851	11.0775	20.5085	14.5426	14.1813	17.5256	-0.305243	0.693837	0.792701	SINHCAFP2	18	60016778	60017441	-	664	processed_pseudogene	SINHCAF pseudogene 2 [Source:HGNC Symbol;Acc:HGNC:31737]	-	18	11	21	14	1.46504	0.939829	1.73079	1.22844
ENSG00000236552	1423.14	900.3	1017.61	1105.24	1161.72	1061.42	0.130418	0.694113	0.792942	RPL13AP5	10	96750288	96750899	+	612	processed_pseudogene	ribosomal protein L13a pseudogene 5 [Source:HGNC Symbol;Acc:HGNC:23736]	-	1482	894	1042	1064	130.871	82.8724	93.1769	101.294
ENSG00000182150	377.392	407.854	389.662	361.487	392.623	375.575	0.063421	0.694139	0.792942	ERCC6L2	9	95875701	96014571	+	10352	protein_coding	ERCC excision repair 6 like 2 [Source:HGNC Symbol;Acc:HGNC:26922]	-	393	405	399	348	2.0517	2.2195	2.10931	1.95862
ENSG00000118407	5.76171	12.0846	4.88298	8.31005	8.92314	6.59652	0.436379	0.694364	0.793146	FILIP1	6	75291859	75493738	-	8906	protein_coding	filamin A interacting protein 1 [Source:HGNC Symbol;Acc:HGNC:21015]	-	6	12	5	8	0.0364094	0.0764403	0.0307241	0.0523363
ENSG00000181894	264.078	225.578	264.658	252.418	244.828	258.538	-0.0782543	0.694853	0.793653	ZNF329	19	58126252	58155110	-	4309	protein_coding	zinc finger protein 329 [Source:HGNC Symbol;Acc:HGNC:14209]	zf-C2H2	275	224	271	243	3.44906	2.94914	3.44179	3.28568
ENSG00000122375	3.84114	2.01409	5.85958	3.11627	2.92762	4.48792	-0.616128	0.694967	1	OPN4	10	86654557	86666848	+	2456	protein_coding	opsin 4 [Source:HGNC Symbol;Acc:HGNC:14449]	-	4	2	6	3	0.0880191	0.0461983	0.133695	0.0711686
ENSG00000272970	3.84114	2.01409	5.85958	3.11627	2.92762	4.48792	-0.616128	0.694967	1	AC107294.2	3	184734075	184738949	+	701	lincRNA	novel transcript	-	4	2	6	3	0.308381	0.161859	0.468409	0.249344
ENSG00000197816	8.64257	3.02114	4.88298	3.11627	5.83185	3.99963	0.544674	0.695098	0.793879	CCDC180	9	97307304	97378524	+	14155	protein_coding	coiled-coil domain containing 180 [Source:HGNC Symbol;Acc:HGNC:29303]	-	9	3	5	3	0.0343619	0.0120236	0.0193309	0.0123483
ENSG00000132801	93.1477	110.775	93.7533	93.488	101.961	93.6207	0.122493	0.695156	0.793883	ZSWIM3	20	45857617	45879122	+	2773	protein_coding	zinc finger SWIM-type containing 3 [Source:HGNC Symbol;Acc:HGNC:16157]	-	97	110	96	90	1.89046	2.25044	1.89458	1.89098
ENSG00000270177	7.68228	11.0775	7.81277	6.23254	9.3799	7.02265	0.415015	0.695193	0.793883	AC104109.2	5	134226410	134227827	+	1418	lincRNA	novel transcript	-	8	11	8	6	0.304901	0.440089	0.308749	0.24653
ENSG00000134256	1.92057	6.04228	3.90639	1.03876	3.98143	2.47257	0.677129	0.69521	1	CD101	1	117001750	117036476	+	3828	protein_coding	CD101 molecule [Source:HGNC Symbol;Acc:HGNC:5949]	-	2	6	4	1	0.028236	0.0889208	0.0571847	0.0152203
ENSG00000158825	729.817	708.961	751.003	734.401	719.389	742.702	-0.0460104	0.695414	0.794009	CDA	1	20588948	20618908	+	963	protein_coding	cytidine deaminase [Source:HGNC Symbol;Acc:HGNC:1712]	-	760	704	769	707	42.6513	41.4735	43.7011	42.7748
ENSG00000132554	10.5631	15.1057	13.6723	6.23254	12.8344	9.95244	0.361754	0.695439	0.794009	RGS22	8	99960936	100131268	-	6363	protein_coding	regulator of G protein signaling 22 [Source:HGNC Symbol;Acc:HGNC:24499]	-	11	15	14	6	0.0934277	0.133738	0.120409	0.0549395
ENSG00000255446	4.80143	8.05637	4.88298	4.15502	6.4289	4.519	0.505877	0.695441	0.794009	AP003064.2	11	62421845	62426724	-	510	antisense	novel transcript	-	5	8	5	4	0.52984	0.889905	0.536527	0.456967
ENSG00000143434	149.804	133.937	129.887	175.55	141.871	152.719	-0.104626	0.695559	0.794091	SEMA6C	1	151131685	151146664	-	5809	protein_coding	semaphorin 6C [Source:HGNC Symbol;Acc:HGNC:10740]	-	156	133	133	169	1.45134	1.2989	1.25297	1.69504
ENSG00000224631	560.807	561.932	531.268	551.579	561.369	541.424	0.0523636	0.695752	0.794259	RPS27AP16	16	61055399	61055964	-	566	transcribed_processed_pseudogene	ribosomal protein S27a pseudogene 16 [Source:HGNC Symbol;Acc:HGNC:36855]	-	584	558	544	531	55.7624	55.9296	52.5986	54.6605
ENSG00000222047	14.4043	10.0705	10.7426	8.31005	12.2374	9.5263	0.361111	0.695842	0.79431	C10orf55	10	73909969	73922777	-	2514	protein_coding	chromosome 10 open reading frame 55 [Source:HGNC Symbol;Acc:HGNC:31008]	-	15	10	11	8	0.322456	0.225662	0.239453	0.185404
ENSG00000074317	22.0866	20.1409	28.3213	21.8139	21.1137	25.0676	-0.248482	0.69593	0.794345	SNCB	5	176620084	176630556	-	2006	protein_coding	synuclein beta [Source:HGNC Symbol;Acc:HGNC:11140]	-	23	20	29	21	0.619644	0.565618	0.791151	0.609935
ENSG00000171385	3.84114	9.06342	4.88298	4.15502	6.45228	4.519	0.51016	0.695968	0.794345	KCND3	1	111770662	111989155	-	7863	protein_coding	potassium voltage-gated channel subfamily D member 3 [Source:HGNC Symbol;Acc:HGNC:6239]	-	4	9	5	4	0.0274927	0.0649349	0.0347996	0.0296392
ENSG00000041353	54.7363	70.4933	72.2681	66.4804	62.6148	69.3743	-0.149245	0.696057	0.794345	RAB27B	18	54717860	54895516	+	7432	protein_coding	RAB27B, member RAS oncogene family [Source:HGNC Symbol;Acc:HGNC:9767]	-	57	70	74	64	0.41449	0.534338	0.544902	0.501729
ENSG00000243224	5.76171	13.0916	7.81277	6.23254	9.42666	7.02265	0.420894	0.696057	0.794345	AC006252.1	3	52239258	52241097	+	1101	antisense	uncharacterized LOC101929054 [Source:NCBI gene;Acc:101929054]	-	6	13	8	6	0.294516	0.669854	0.397644	0.317511
ENSG00000146205	67.22	63.4439	69.3383	47.7828	65.332	58.5606	0.156252	0.696145	0.794393	ANO7	2	241188509	241225377	+	5695	protein_coding	anoctamin 7 [Source:HGNC Symbol;Acc:HGNC:31677]	-	70	63	71	46	0.664277	0.627583	0.682271	0.470608
ENSG00000251023	3.84114	4.02819	2.92979	2.07751	3.93466	2.50365	0.649878	0.69615	1	AC114980.1	5	93860669	93863825	-	3157	sense_intronic	novel transcript	-	4	4	3	2	0.0684748	0.0718802	0.0520042	0.0369106
ENSG00000239149	0.960285	3.02114	1.95319	0	1.99071	0.976596	1.01149	0.696223	1	SNORA59A	1	12507246	12507397	+	152	snoRNA	small nucleolar RNA, H/ACA box 59A [Source:HGNC Symbol;Acc:HGNC:32653]	-	1	3	2	0	0.355551	1.1197	0.720076	0
ENSG00000258168	0.960285	3.02114	1.95319	0	1.99071	0.976596	1.01149	0.696223	1	AC025569.1	12	70468080	70543040	+	6368	antisense	uncharacterized LOC105369827 [Source:NCBI gene;Acc:105369827]	-	1	3	2	0	0.00848676	0.0267265	0.0171877	0
ENSG00000278607	0.960285	3.02114	1.95319	0	1.99071	0.976596	1.01149	0.696223	1	AC015819.2	18	75070197	75071091	-	555	lincRNA	novel transcript	-	1	3	2	0	0.097376	0.306657	0.19721	0
ENSG00000133805	81.6242	96.6765	96.683	97.6431	89.1504	97.1631	-0.124767	0.696314	0.794512	AMPD3	11	10308313	10507579	+	6793	protein_coding	adenosine monophosphate deaminase 3 [Source:HGNC Symbol;Acc:HGNC:470]	-	85	96	99	94	0.676242	0.80174	0.797564	0.806235
ENSG00000143842	365.869	351.459	336.926	349.022	358.664	342.974	0.06485	0.696341	0.794512	SOX13	1	204073115	204127743	+	7420	protein_coding	SRY-box 13 [Source:HGNC Symbol;Acc:HGNC:11192]	HMG	381	349	345	336	2.77502	2.66837	2.54453	2.63834
ENSG00000140451	319.775	271.903	283.213	279.425	295.839	281.319	0.0730909	0.696491	0.794571	PIF1	15	64815632	64825668	-	4656	protein_coding	PIF1 5'-to-3' DNA helicase [Source:HGNC Symbol;Acc:HGNC:26220]	-	333	270	290	269	3.86524	3.28984	3.40861	3.36616
ENSG00000127129	12.4837	13.0916	12.6958	7.27129	12.7877	9.98352	0.353982	0.696524	0.794571	EDN2	1	41478775	41484673	-	1639	protein_coding	endothelin 2 [Source:HGNC Symbol;Acc:HGNC:3177]	-	13	13	13	7	0.428657	0.449975	0.434067	0.248837
ENSG00000127920	391.796	347.431	336.926	369.797	369.614	353.361	0.0657078	0.696531	0.794571	GNG11	7	93921699	93928610	+	3055	protein_coding	G protein subunit gamma 11 [Source:HGNC Symbol;Acc:HGNC:4403]	-	408	345	345	356	7.21762	6.40666	6.18016	6.78944
ENSG00000223345	2.88086	10.0705	5.85958	3.11627	6.47566	4.48792	0.52207	0.6966	0.794597	HIST2H2BA	1	121108210	121117257	-	756	transcribed_unprocessed_pseudogene	histone cluster 2 H2B family member a (pseudogene) [Source:HGNC Symbol;Acc:HGNC:20560]	-	3	10	6	3	0.214459	0.750416	0.434332	0.231204
ENSG00000284693	3.84114	4.02819	3.90639	1.03876	3.93466	2.47257	0.66296	0.696765	1	AL928921.2	1	9425094	9440564	-	2623	lincRNA	uncharacterized LOC100506022 [Source:NCBI gene;Acc:100506022]	-	4	4	4	1	0.0824151	0.0865139	0.0834553	0.0222125
ENSG00000285600	3.84114	4.02819	3.90639	1.03876	3.93466	2.47257	0.66296	0.696765	1	AC023593.1	3	127620106	127629049	-	2779	antisense		-	4	4	4	1	0.0777887	0.0816574	0.0787705	0.0209656
ENSG00000100288	3.84114	4.02819	3.90639	1.03876	3.93466	2.47257	0.66296	0.696765	1	CHKB	22	50578949	50601455	-	3021	protein_coding	choline kinase beta [Source:HGNC Symbol;Acc:HGNC:1938]	-	4	4	4	1	0.0715574	0.0751161	0.0724605	0.0192861
ENSG00000254057	3.84114	4.02819	3.90639	1.03876	3.93466	2.47257	0.66296	0.696765	1	AC084346.1	8	93834454	93846743	-	528	lincRNA	novel transcript	-	4	4	4	1	0.409422	0.429784	0.414589	0.110347
ENSG00000075891	24.0071	27.1903	37.1107	22.8526	25.5987	29.9816	-0.230628	0.696834	0.794775	PAX2	10	100735603	100829941	+	6243	protein_coding	paired box 2 [Source:HGNC Symbol;Acc:HGNC:8616]	PAX	25	27	38	22	0.216417	0.245355	0.333106	0.205317
ENSG00000129167	0	4.02819	5.85958	1.03876	2.01409	3.44917	-0.789102	0.696847	1	TPH1	11	18017564	18042426	-	5626	protein_coding	tryptophan hydroxylase 1 [Source:HGNC Symbol;Acc:HGNC:12008]	-	0	4	6	1	0	0.0403352	0.0583638	0.0103561
ENSG00000158683	7.68228	4.02819	2.92979	5.19378	5.85523	4.06178	0.532983	0.696848	0.794775	PKD1L1	7	47740202	47948491	-	10250	protein_coding	polycystin 1 like 1, transient receptor potential channel interacting [Source:HGNC Symbol;Acc:HGNC:18053]	-	8	4	3	5	0.0421804	0.0221391	0.0160173	0.0284211
ENSG00000228203	30.7291	34.2396	32.2277	42.589	32.4844	37.4083	-0.202748	0.696948	0.794837	RNF144A-AS1	2	6912277	6918709	-	4648	processed_transcript	RNF144A antisense RNA 1 [Source:HGNC Symbol;Acc:HGNC:30963]	-	32	34	33	41	0.372074	0.414989	0.388544	0.513941
ENSG00000279191	8.64257	4.02819	6.83617	10.3876	6.33538	8.61187	-0.437995	0.697218	0.795092	AC068491.4	2	111321433	111324812	-	3380	TEC	TEC	-	9	4	7	10	0.143903	0.0671378	0.113337	0.172377
ENSG00000145337	725.015	778.447	755.886	699.083	751.731	727.484	0.0467245	0.6973	0.795098	PYURF	4	88520985	88523813	-	1361	protein_coding	PIGY upstream reading frame [Source:HGNC Symbol;Acc:HGNC:44317]	-	755	773	774	673	29.9802	32.2215	31.1225	28.8106
ENSG00000197744	16.3248	15.1057	19.5319	18.6976	15.7153	19.1148	-0.282405	0.697314	0.795098	PTMAP2	5	118973796	118974122	+	327	processed_pseudogene	prothymosin alpha pseudogene 2 [Source:HGNC Symbol;Acc:HGNC:9625]	-	17	15	20	18	2.80961	2.60236	3.34714	3.20716
ENSG00000120860	127.718	143.001	125.981	125.689	135.359	125.835	0.104839	0.697424	0.79517	WASHC3	12	102012927	102062149	-	2593	protein_coding	WASH complex subunit 3 [Source:HGNC Symbol;Acc:HGNC:24256]	-	133	142	129	121	2.77201	3.10678	2.72257	2.71881
ENSG00000183011	673.16	552.869	661.156	611.827	613.014	636.492	-0.0539334	0.697503	0.795208	NAA38	17	7856685	7885238	-	1943	protein_coding	N(alpha)-acetyltransferase 38, NatC auxiliary subunit [Source:HGNC Symbol;Acc:HGNC:28212]	-	701	549	677	589	19.498	16.0296	19.0681	17.6619
ENSG00000164406	2.88086	1.00705	0.976596	1.03876	1.94395	1.00768	0.951555	0.697588	1	LEAP2	5	132872322	132875046	+	2405	protein_coding	liver enriched antimicrobial peptide 2 [Source:HGNC Symbol;Acc:HGNC:29571]	-	3	1	1	1	0.0674142	0.023589	0.022755	0.0242259
ENSG00000253553	2.88086	1.00705	0.976596	1.03876	1.94395	1.00768	0.951555	0.697588	1	AC090578.1	8	88326836	88887323	+	5465	antisense	novel transcript, antisense to MMP16	-	3	1	1	1	0.0296672	0.0103809	0.0100139	0.0106612
ENSG00000263887	2.88086	1.00705	0.976596	1.03876	1.94395	1.00768	0.951555	0.697588	1	AC053481.2	17	62282702	62297026	-	1500	transcribed_unprocessed_pseudogene	ubiquitin specific peptidase 32 (USP32) pseudogene	-	3	1	1	1	0.108087	0.037821	0.0364839	0.0388422
ENSG00000232615	2.88086	1.00705	0.976596	1.03876	1.94395	1.00768	0.951555	0.697588	1	AC026412.2	5	1614836	1616334	+	1075	processed_pseudogene	protein phosphatase 4, regulatory subunit 2 (PPP4R2) pseudogene	-	3	1	1	1	0.15082	0.0527735	0.0509077	0.0541984
ENSG00000269859	2.88086	1.00705	0.976596	1.03876	1.94395	1.00768	0.951555	0.697588	1	AC008735.3	19	55475983	55476482	-	500	antisense	novel transcript, antisense to ZNF628	-	3	1	1	1	0.324262	0.113463	0.109452	0.116527
ENSG00000254670	2.88086	1.00705	0.976596	1.03876	1.94395	1.00768	0.951555	0.697588	1	AC084859.1	11	13001090	13009159	-	670	lincRNA	novel transcript	-	3	1	1	1	0.241987	0.0846738	0.0816803	0.0869602
ENSG00000154263	2.88086	1.00705	0.976596	1.03876	1.94395	1.00768	0.951555	0.697588	1	ABCA10	17	69147214	69244846	-	8405	protein_coding	ATP binding cassette subfamily A member 10 [Source:HGNC Symbol;Acc:HGNC:30]	-	3	1	1	1	0.0192898	0.00674973	0.0065111	0.00693198
ENSG00000279329	18.2454	15.1057	14.6489	25.9689	16.6756	20.3089	-0.281141	0.697716	0.795398	AC020910.5	19	34675717	34677581	-	1865	TEC	novel transcript	-	19	15	15	25	0.550579	0.456285	0.440154	0.78101
ENSG00000239392	5.76171	1.00705	0.976596	3.11627	3.38438	2.04643	0.736366	0.697734	1	AL354989.2	9	34133157	34134696	-	1540	processed_pseudogene	IMP (inosine monophosphate) dehydrogenase 1 (IMPDH1) pseudogene	-	6	1	1	3	0.21056	0.0368386	0.0355362	0.1135
ENSG00000167302	108.512	64.451	80.0809	76.868	86.4816	78.4744	0.141559	0.698044	0.795694	TEPSIN	17	81228277	81239091	-	4762	protein_coding	TEPSIN, adaptor related protein complex 4 accessory protein [Source:HGNC Symbol;Acc:HGNC:26458]	-	113	64	82	74	1.28243	0.762456	0.942359	0.905394
ENSG00000213339	766.308	613.291	670.922	659.61	689.8	665.266	0.0527941	0.698068	0.795694	QTRT1	19	10701430	10713437	+	3430	protein_coding	queuine tRNA-ribosyltransferase catalytic subunit 1 [Source:HGNC Symbol;Acc:HGNC:23797]	-	798	609	687	635	12.5734	10.0727	10.9611	10.7864
ENSG00000116652	1.92057	2.01409	1.95319	0	1.96733	0.976596	0.997075	0.698084	1	DLEU2L	1	63547082	63550636	+	3555	sense_intronic	deleted in lymphocytic leukemia 2-like [Source:HGNC Symbol;Acc:HGNC:13225]	-	2	2	2	0	0.0304043	0.0319164	0.0307881	0
ENSG00000196503	1.92057	2.01409	1.95319	0	1.96733	0.976596	0.997075	0.698084	1	ARL9	4	56505209	56525481	+	2807	protein_coding	ADP ribosylation factor like GTPase 9 [Source:HGNC Symbol;Acc:HGNC:23592]	-	2	2	2	0	0.0385064	0.0404214	0.0389924	0
ENSG00000253224	1.92057	2.01409	1.95319	0	1.96733	0.976596	0.997075	0.698084	1	PGAM5P1	5	109884610	109885423	-	814	processed_pseudogene	PGAM family member 5, mitochondrial serine/threonine protein phosphatase pseudogene 1 [Source:HGNC Symbol;Acc:HGNC:42467]	-	2	2	2	0	0.132786	0.139389	0.134461	0
ENSG00000255435	1.92057	2.01409	1.95319	0	1.96733	0.976596	0.997075	0.698084	1	AP001267.3	11	118511911	118531094	-	1054	antisense	uncharacterized LOC101929089 [Source:NCBI gene;Acc:101929089]	-	2	2	2	0	0.10255	0.10765	0.103844	0
ENSG00000164463	320.735	395.769	332.043	351.1	358.252	341.571	0.0683681	0.698177	0.795756	CREBRF	5	173056352	173139284	+	12333	protein_coding	CREB3 regulatory factor [Source:HGNC Symbol;Acc:HGNC:24050]	-	334	393	340	338	1.4636	1.80779	1.5087	1.59677
ENSG00000185933	2.88086	10.0705	4.88298	4.15502	6.47566	4.519	0.514535	0.698214	0.795756	CALHM1	10	103453387	103458888	-	3053	protein_coding	calcium homeostasis modulator 1 [Source:HGNC Symbol;Acc:HGNC:23494]	-	3	10	5	4	0.0531055	0.185822	0.0896263	0.0763358
ENSG00000148660	1860.07	1900.3	1909.25	1930.01	1880.18	1919.63	-0.0299747	0.698337	0.795844	CAMK2G	10	73812501	73874591	-	6780	protein_coding	calcium/calmodulin dependent protein kinase II gamma [Source:HGNC Symbol;Acc:HGNC:1463]	-	1937	1887	1955	1858	15.4399	15.7894	15.7801	15.9666
ENSG00000162510	4.80143	0	5.85958	2.07751	2.40071	3.96855	-0.720518	0.698407	1	MATN1	1	30711277	30723587	-	4606	protein_coding	matrilin 1 [Source:HGNC Symbol;Acc:HGNC:6907]	-	5	0	6	2	0.0586666	0	0.0712885	0.0252989
ENSG00000263731	10.5631	9.06342	14.6489	10.3876	9.81328	12.5183	-0.352153	0.698683	0.796178	AC145207.5	17	81878425	81881106	-	2682	lincRNA	novel transcript	-	11	9	15	10	0.221656	0.190374	0.306073	0.217238
ENSG00000135519	22.0866	25.1762	23.4383	32.2014	23.6314	27.8199	-0.234471	0.698723	0.796178	KCNH3	12	49539157	49558308	+	4340	protein_coding	potassium voltage-gated channel subfamily H member 3 [Source:HGNC Symbol;Acc:HGNC:6252]	-	23	25	24	31	0.286407	0.326794	0.302631	0.416167
ENSG00000072818	22.0866	25.1762	24.4149	31.1627	23.6314	27.7888	-0.233188	0.69912	0.796578	ACAP1	17	7336529	7351478	+	7421	protein_coding	ArfGAP with coiled-coil, ankyrin repeat and PH domains 1 [Source:HGNC Symbol;Acc:HGNC:16467]	-	23	25	25	30	0.167498	0.191118	0.184361	0.235534
ENSG00000111665	808.56	672.707	709.986	721.935	740.634	715.961	0.0494787	0.699187	0.796603	CDCA3	12	6844793	6852066	-	5653	protein_coding	cell division cycle associated 3 [Source:HGNC Symbol;Acc:HGNC:14624]	-	842	668	727	695	8.04967	6.70381	7.03797	7.1631
ENSG00000185519	72.0214	76.5356	83.9873	78.9455	74.2785	81.4664	-0.133796	0.699314	0.796694	FAM131C	1	16057769	16073632	-	1701	protein_coding	family with sequence similarity 131 member C [Source:HGNC Symbol;Acc:HGNC:26717]	-	75	76	86	76	2.38288	2.53474	2.76685	2.60318
ENSG00000263080	2.88086	5.03523	1.95319	3.11627	3.95804	2.53473	0.643993	0.699427	1	AC009121.2	16	11341809	11345211	-	1134	antisense	uncharacterized LOC105371083 [Source:NCBI gene;Acc:105371083]	-	3	5	2	3	0.142973	0.250139	0.0965182	0.154136
ENSG00000188760	26.888	20.1409	28.3213	27.0077	23.5145	27.6645	-0.233558	0.699461	0.796759	TMEM198	2	219543663	219550595	+	2578	protein_coding	transmembrane protein 198 [Source:HGNC Symbol;Acc:HGNC:33704]	-	28	20	29	26	0.586976	0.44012	0.615612	0.587605
ENSG00000218350	21.1263	21.148	20.5085	14.5426	21.1371	17.5256	0.268487	0.699463	0.796759	LYPLA1P3	6	71165076	71165770	+	695	processed_pseudogene	lysophospholipase I pseudogene 3 [Source:HGNC Symbol;Acc:HGNC:44007]	-	22	21	21	14	1.71074	1.71419	1.65359	1.17365
ENSG00000226986	0.960285	7.04933	2.92979	2.07751	4.00481	2.50365	0.67103	0.699628	1	AC092017.1	1	211207239	211207897	+	659	processed_pseudogene	pseudogene similar to px19-like protein (PX19)	-	1	7	3	2	0.0820086	0.60261	0.249131	0.176823
ENSG00000258938	24.0071	26.1832	30.2745	11.4263	25.0952	20.8504	0.262815	0.699724	0.797004	AL162311.3	14	35819224	35826765	-	2867	antisense	novel transcript, antisense to BRMS1L	-	25	26	31	11	0.471257	0.514481	0.591733	0.223543
ENSG00000133392	24.0071	28.1973	24.4149	19.7364	26.1022	22.0756	0.240016	0.699797	0.797035	MYH11	16	15703172	15857033	-	16104	protein_coding	myosin heavy chain 11 [Source:HGNC Symbol;Acc:HGNC:7569]	-	25	28	25	19	0.0838979	0.0986389	0.0849568	0.0687409
ENSG00000257621	155.566	152.064	152.349	135.038	153.815	143.694	0.0976798	0.699916	0.797117	PSMA3-AS1	14	58265365	58298134	-	7409	antisense	PSMA3 antisense RNA 1 [Source:HGNC Symbol;Acc:HGNC:26445]	-	162	151	156	130	1.18168	1.15622	1.15228	1.0223
ENSG00000126351	434.049	413.896	417.983	395.766	423.973	406.875	0.0592912	0.700161	0.797311	THRA	17	40058290	40093867	+	6959	protein_coding	thyroid hormone receptor alpha [Source:HGNC Symbol;Acc:HGNC:11796]	THR-like	452	411	428	381	3.51024	3.35057	3.36581	3.18987
ENSG00000186517	3.84114	8.05637	3.90639	12.4651	5.94876	8.18573	-0.459039	0.700186	0.797311	ARHGAP30	1	161046946	161069970	-	5064	protein_coding	Rho GTPase activating protein 30 [Source:HGNC Symbol;Acc:HGNC:27414]	-	4	8	4	12	0.0426885	0.0896232	0.0432273	0.138065
ENSG00000254996	22.0866	11.0775	13.6723	27.0077	16.582	20.34	-0.289549	0.700225	0.797311	ANKHD1-EIF4EBP3	5	140401908	140549569	+	11385	protein_coding	ANKHD1-EIF4EBP3 readthrough [Source:HGNC Symbol;Acc:HGNC:33530]	-	23	11	14	26	0.109179	0.054813	0.0672957	0.133056
ENSG00000101150	7680.36	7788.5	7497.33	7770.93	7734.43	7634.13	0.0188951	0.700501	0.797574	TPD52L2	20	63865228	63891545	+	4694	protein_coding	tumor protein D52 like 2 [Source:HGNC Symbol;Acc:HGNC:12007]	-	7998	7734	7677	7481	92.0838	93.4728	89.5036	92.8564
ENSG00000279342	5.76171	7.04933	3.90639	5.19378	6.40552	4.55008	0.494409	0.700596	0.79763	AP000866.6	11	124789240	124792818	-	3579	sense_intronic	novel transcript, sense intronic to MSANTD2	-	6	7	4	5	0.0906013	0.110958	0.0611632	0.0813961
ENSG00000239282	0	2.01409	2.92979	1.03876	1.00705	1.98427	-0.991939	0.700678	1	CASTOR1	22	30285117	30289627	-	2746	protein_coding	cytosolic arginine sensor for mTORC1 subunit 1 [Source:HGNC Symbol;Acc:HGNC:34423]	-	0	2	3	1	0	0.0413193	0.0597878	0.0212175
ENSG00000254859	0	2.01409	2.92979	1.03876	1.00705	1.98427	-0.991939	0.700678	1	AC067930.4	8	143541973	143549729	-	498	antisense	novel transcript	-	0	2	3	1	0	0.227837	0.329673	0.116995
ENSG00000241170	0	2.01409	2.92979	1.03876	1.00705	1.98427	-0.991939	0.700678	1	AP001992.1	11	74876286	74920022	+	1532	transcribed_processed_pseudogene	ribosomal protein L31 (RPL31) pseudogene	-	0	2	3	1	0	0.074062	0.107165	0.0380309
ENSG00000251484	0	2.01409	2.92979	1.03876	1.00705	1.98427	-0.991939	0.700678	1	AL356488.1	1	109103535	109104766	-	609	processed_pseudogene	poly(rC) binding protein 1 (PCBP1) pseudogene	-	0	2	3	1	0	0.18631	0.269585	0.0956705
ENSG00000223813	0	2.01409	2.92979	1.03876	1.00705	1.98427	-0.991939	0.700678	1	AC007255.1	7	29514225	29563670	-	1440	antisense	novel transcript, antisense to CHN2	-	0	2	3	1	0	0.0787937	0.114012	0.0404606
ENSG00000205771	13.444	19.1339	28.3213	11.4263	16.2889	19.8738	-0.291772	0.700792	0.7978	CATSPER2P1	15	43726918	43747094	-	3925	transcribed_unprocessed_pseudogene	cation channel sperm associated 2 pseudogene 1 [Source:HGNC Symbol;Acc:HGNC:31054]	-	14	19	29	11	0.192767	0.274624	0.404343	0.163286
ENSG00000176732	3.84114	3.02114	3.90639	6.23254	3.43114	5.06946	-0.559964	0.700984	0.797904	PFN4	2	24115371	24123477	-	1056	protein_coding	profilin family member 4 [Source:HGNC Symbol;Acc:HGNC:31103]	-	4	3	4	6	0.204711	0.161169	0.207295	0.331042
ENSG00000249740	4.80143	2.01409	3.90639	6.23254	3.40776	5.06946	-0.567296	0.700995	0.797904	OSMR-AS1	5	38710367	38845829	-	2119	lincRNA	OSMR antisense RNA 1 (head to head) [Source:HGNC Symbol;Acc:HGNC:50296]	-	5	2	4	6	0.127522	0.0535455	0.103305	0.164974
ENSG00000169629	80.664	108.761	65.432	106.992	94.7125	86.2119	0.136828	0.701022	0.797904	RGPD8	2	112370092	112434488	-	6886	protein_coding	RANBP2-like and GRIP domain containing 8 [Source:HGNC Symbol;Acc:HGNC:9849]	-	84	108	67	103	0.659261	0.889776	0.532476	0.871496
ENSG00000284543	4.80143	3.02114	3.90639	1.03876	3.91128	2.47257	0.656055	0.70115	1	LINC01226	1	31506226	31583306	+	9848	processed_transcript	long intergenic non-protein coding RNA 1226 [Source:HGNC Symbol;Acc:HGNC:49678]	-	5	3	4	1	0.0274389	0.0172821	0.0222282	0.00591626
ENSG00000136098	203.58	219.536	234.383	212.945	211.558	223.664	-0.0810072	0.701355	0.79823	NEK3	13	52132639	52159861	-	4272	protein_coding	NIMA related kinase 3 [Source:HGNC Symbol;Acc:HGNC:7746]	-	212	218	240	205	2.68194	2.895	3.07448	2.79588
ENSG00000079102	3.84114	13.0916	11.7192	10.3876	8.46637	11.0534	-0.389472	0.701499	0.798342	RUNX1T1	8	91954967	92103286	-	13535	protein_coding	RUNX1 translocation partner 1 [Source:HGNC Symbol;Acc:HGNC:1535]	-	4	13	12	10	0.0159715	0.054489	0.0485194	0.0430464
ENSG00000127334	936.278	863.039	892.609	960.849	899.659	926.729	-0.042203	0.701626	0.798434	DYRK2	12	67648338	67665406	+	9494	protein_coding	dual specificity tyrosine phosphorylation regulated kinase 2 [Source:HGNC Symbol;Acc:HGNC:3093]	-	975	857	914	925	5.5501	5.12101	5.26853	5.67659
ENSG00000272092	46.0937	48.3382	40.0405	43.6278	47.216	41.8341	0.174874	0.701758	0.798493	AC087623.2	8	38382364	38383461	+	1098	lincRNA	novel transcript	-	48	48	41	42	2.36257	2.48006	2.0435	2.22865
ENSG00000280107	0.960285	5.03523	2.92979	6.23254	2.99776	4.58116	-0.614792	0.70177	1	AL022393.1	6	28170845	28172521	+	1677	TEC	TEC	-	1	5	3	6	0.0322264	0.169146	0.0978995	0.208456
ENSG00000103051	1262.78	1291.03	1256.88	1235.08	1276.9	1245.98	0.03522	0.701771	0.798493	COG4	16	70480568	70523565	-	4786	protein_coding	component of oligomeric golgi complex 4 [Source:HGNC Symbol;Acc:HGNC:18620]	-	1315	1282	1287	1189	14.849	15.1964	14.7163	14.4745
ENSG00000285416	3.84114	3.02114	1.95319	8.31005	3.43114	5.13162	-0.574442	0.701891	0.798578	AC137630.5	3	48997221	48999442	-	763	unitary_pseudogene	novel pseudogene, ortholog of avian secreted frizzled-related protein 5	-	4	3	2	8	0.283322	0.22306	0.143449	0.610887
ENSG00000070756	43005.4	45829.7	45372.7	44447.3	44417.6	44910	-0.0159481	0.701994	0.798642	PABPC1	8	100685816	100722809	-	4752	protein_coding	poly(A) binding protein cytoplasmic 1 [Source:HGNC Symbol;Acc:HGNC:8554]	-	44784	45509	46460	42789	509.321	543.306	535.051	524.627
ENSG00000118939	40.332	36.2537	51.7596	35.3177	38.2928	43.5387	-0.186535	0.702127	0.798741	UCHL3	13	75549480	75606020	+	1905	protein_coding	ubiquitin C-terminal hydrolase L3 [Source:HGNC Symbol;Acc:HGNC:12515]	-	42	36	53	34	1.19151	1.07209	1.52255	1.03987
ENSG00000167113	497.428	447.129	434.585	473.673	472.278	454.129	0.0572808	0.702267	0.798848	COQ4	9	128322536	128334072	+	4814	protein_coding	coenzyme Q4 [Source:HGNC Symbol;Acc:HGNC:19693]	-	518	444	445	456	5.81525	5.2324	5.05878	5.51892
ENSG00000224046	16.3248	18.1268	16.6021	11.4263	17.2258	14.0142	0.295312	0.702413	0.798891	AC005076.1	7	87151423	87152420	-	888	antisense	uncharacterized LOC101927420 [Source:NCBI gene;Acc:101927420]	-	17	18	17	11	1.03462	1.14996	1.04768	0.72173
ENSG00000170037	1032.31	994.962	967.807	1005.52	1013.63	986.661	0.0392028	0.702469	0.798891	CNTROB	17	7932101	7949918	+	6234	protein_coding	centrobin, centriole duplication and spindle assembly protein [Source:HGNC Symbol;Acc:HGNC:29616]	-	1075	988	991	968	9.31937	8.99113	8.69959	9.04699
ENSG00000256943	1.92057	4.02819	5.85958	3.11627	2.97438	4.48792	-0.599415	0.702495	1	AC148477.3	12	132275391	132278329	+	1819	antisense	novel transcript	-	2	4	6	3	0.0594213	0.124753	0.180514	0.0960913
ENSG00000279673	10.5631	10.0705	14.6489	11.4263	10.3168	13.0376	-0.338637	0.702528	0.798891	AC092919.2	3	171460612	171462256	+	1645	TEC	TEC	-	11	10	15	11	0.361386	0.344872	0.499019	0.389603
ENSG00000276141	16.3248	34.2396	19.5319	22.8526	25.2822	21.1923	0.253061	0.702541	0.798891	WHAMMP3	15	22664359	22686213	+	7269	transcribed_unprocessed_pseudogene	WAS protein homolog associated with actin, golgi membranes and microtubules pseudogene 3 [Source:HGNC Symbol;Acc:HGNC:27892]	-	17	34	20	22	0.126392	0.265356	0.150573	0.176337
ENSG00000120820	73.942	90.6342	90.8235	58.1703	82.2881	74.4969	0.140869	0.702544	0.798891	GLT8D2	12	103988984	104064183	-	3271	protein_coding	glycosyltransferase 8 domain containing 2 [Source:HGNC Symbol;Acc:HGNC:24890]	-	77	90	93	56	1.2722	1.56094	1.55595	0.997477
ENSG00000133937	24.9674	15.1057	19.5319	13.5038	20.0366	16.5179	0.278371	0.702582	0.798891	GSC	14	94768216	94770230	-	1264	protein_coding	goosecoid homeobox [Source:HGNC Symbol;Acc:HGNC:4612]	Homeobox	26	15	20	13	1.11166	0.673237	0.865914	0.599227
ENSG00000276840	7.68228	5.03523	4.88298	4.15502	6.35876	4.519	0.493218	0.702865	0.79915	PMS2P10	7	75288120	75299795	-	612	unprocessed_pseudogene	PMS1 homolog 2, mismatch repair system component pseudogene 10 [Source:HGNC Symbol;Acc:HGNC:9124]	-	8	5	5	4	0.706454	0.463492	0.447106	0.380806
ENSG00000250770	7.68228	5.03523	6.83617	2.07751	6.35876	4.45684	0.508057	0.702902	0.79915	AC005865.2	12	3296202	3366122	-	5981	transcribed_unprocessed_pseudogene	tetraspanin 11 (TSPAN11) pseudogene	-	8	5	7	2	0.0722872	0.0474264	0.0640496	0.0194828
ENSG00000258932	0	4.02819	0.976596	1.03876	2.01409	1.00768	0.993902	0.703495	1	AL390334.1	14	27258717	27845286	-	1666	transcribed_processed_pseudogene	uncharacterized LOC728755 [Source:NCBI gene;Acc:728755]	-	0	4	1	1	0	0.13621	0.0328486	0.034972
ENSG00000228477	0	4.02819	0.976596	1.03876	2.01409	1.00768	0.993902	0.703495	1	AL663070.1	1	39962680	39963404	+	725	processed_pseudogene	ribosomal protein S2 (RPS2) pseudogene	-	0	4	1	1	0	0.313001	0.0754839	0.0803632
ENSG00000185834	19.2057	33.2325	30.2745	13.5038	26.2191	21.8892	0.255229	0.703613	0.799849	RPL12P4	20	55074644	55075140	+	497	processed_pseudogene	ribosomal protein L12 pseudogene 4 [Source:HGNC Symbol;Acc:HGNC:16587]	-	20	33	31	13	2.1748	3.76688	3.41348	1.52399
ENSG00000267390	2.88086	4.02819	2.92979	7.27129	3.45452	5.10054	-0.559898	0.703698	0.799849	AC036176.1	18	63367328	63381629	+	785	antisense	novel transcript, antisense to KDSR	-	3	4	3	7	0.206536	0.289078	0.209143	0.519546
ENSG00000103495	1407.78	1202.41	1286.18	1255.86	1305.1	1271.02	0.0385021	0.703699	0.799849	MAZ	16	29806106	29811164	+	3504	protein_coding	MYC associated zinc finger protein [Source:HGNC Symbol;Acc:HGNC:6914]	zf-C2H2	1466	1194	1317	1209	22.6107	19.3314	20.569	20.1028
ENSG00000159184	12.4837	5.03523	9.76596	3.11627	8.75947	6.44112	0.440794	0.703702	0.799849	HOXB13	17	48724763	48729178	-	3467	protein_coding	homeobox B13 [Source:HGNC Symbol;Acc:HGNC:5112]	Homeobox	13	5	10	3	0.202644	0.0818164	0.157848	0.0504153
ENSG00000128585	1104.33	1209.46	1186.56	1187.3	1156.9	1186.93	-0.0372623	0.703908	0.80003	MKLN1	7	131110096	131496636	+	12878	protein_coding	muskelin 1 [Source:HGNC Symbol;Acc:HGNC:7109]	-	1150	1201	1215	1143	4.82608	5.29077	5.16321	5.17122
ENSG00000260651	12.4837	12.0846	6.83617	12.4651	12.2841	9.65062	0.351417	0.704298	0.800382	AF213884.3	4	102500841	102501319	-	479	antisense	novel transcript, antisense NFKB1	-	13	12	7	12	1.46674	1.42125	0.799751	1.45962
ENSG00000123739	194.938	189.325	192.389	215.023	192.131	203.706	-0.0837619	0.704311	0.800382	PLA2G12A	4	109709989	109730077	-	5228	protein_coding	phospholipase A2 group XIIA [Source:HGNC Symbol;Acc:HGNC:18554]	-	203	188	197	207	2.09848	2.04008	2.06216	2.30691
ENSG00000157152	44.1731	49.3453	50.783	54.0153	46.7592	52.3992	-0.164436	0.704465	0.800505	SYN2	3	12004402	12191400	+	5683	protein_coding	synapsin II [Source:HGNC Symbol;Acc:HGNC:11495]	-	46	49	52	52	0.437447	0.48915	0.500746	0.533115
ENSG00000089057	1146.58	1122.86	1069.37	1142.63	1134.72	1106	0.0373341	0.704648	0.800661	SLC23A2	20	4852356	5010293	-	7515	protein_coding	solute carrier family 23 member 2 [Source:HGNC Symbol;Acc:HGNC:10973]	-	1194	1115	1095	1100	8.58658	8.41724	7.97402	8.52823
ENSG00000119714	7.68228	5.03523	9.76596	7.27129	6.35876	8.51863	-0.421414	0.704774	0.800751	GPR68	14	91232532	91253925	-	3278	protein_coding	G protein-coupled receptor 68 [Source:HGNC Symbol;Acc:HGNC:4519]	-	8	5	10	7	0.131894	0.0865337	0.166949	0.124418
ENSG00000271869	0	2.01409	0	4.15502	1.00705	2.07751	-1.047	0.704821	1	AC026979.2	8	30155830	30156232	-	403	lincRNA	novel transcript	-	0	2	0	4	0	0.281546	0	0.578296
ENSG00000276115	0	2.01409	0	4.15502	1.00705	2.07751	-1.047	0.704821	1	AC026356.2	12	32352349	32354144	+	1796	sense_intronic	novel transcript, sense intronic to BICD1	-	0	2	0	4	0	0.0631754	0	0.129762
ENSG00000225187	0	2.01409	0	4.15502	1.00705	2.07751	-1.047	0.704821	1	AC073283.1	2	47067822	47071204	+	860	antisense	novel transcript	-	0	2	0	4	0	0.131934	0	0.270992
ENSG00000261766	0	2.01409	0	4.15502	1.00705	2.07751	-1.047	0.704821	1	AC133550.2	16	28862166	28863340	-	544	antisense	novel transcript, antisense to SH2B1	-	0	2	0	4	0	0.208572	0	0.428407
ENSG00000204188	0.960285	1.00705	3.90639	0	0.983666	1.95319	-0.997189	0.704962	1	GGNBP1	6	33540046	33589026	+	1737	transcribed_unitary_pseudogene	gametogenetin binding protein 1 (pseudogene) [Source:HGNC Symbol;Acc:HGNC:19427]	-	1	1	4	0	0.0311132	0.0326606	0.126024	0
ENSG00000139351	0.960285	1.00705	3.90639	0	0.983666	1.95319	-0.997189	0.704962	1	SYCP3	12	101728648	101739472	-	3829	protein_coding	synaptonemal complex protein 3 [Source:HGNC Symbol;Acc:HGNC:18130]	-	1	1	4	0	0.0141143	0.0148163	0.0571698	0
ENSG00000271806	0.960285	1.00705	3.90639	0	0.983666	1.95319	-0.997189	0.704962	1	AL590822.2	1	2141084	2145279	-	4196	antisense	novel transcript, antisense PRKCZ	-	1	1	4	0	0.0128798	0.0135204	0.0521695	0
ENSG00000206813	0.960285	1.00705	3.90639	0	0.983666	1.95319	-0.997189	0.704962	1	RF00019	22	41747312	41747413	+	102	misc_RNA		-	1	1	4	0	0.52984	0.556191	2.14611	0
ENSG00000130649	0	5.03523	3.90639	4.15502	2.51762	4.0307	-0.686899	0.705382	1	CYP2E1	10	133520406	133561220	+	9621	protein_coding	cytochrome P450 family 2 subfamily E member 1 [Source:HGNC Symbol;Acc:HGNC:2631]	-	0	5	4	4	0	0.0294831	0.0227526	0.0242234
ENSG00000223416	0	5.03523	3.90639	4.15502	2.51762	4.0307	-0.686899	0.705382	1	RPS26P15	1	58056133	58056480	-	348	processed_pseudogene	ribosomal protein S26 pseudogene 15 [Source:HGNC Symbol;Acc:HGNC:35680]	-	0	5	4	4	0	0.815107	0.629032	0.669693
ENSG00000270055	8.64257	17.1198	20.5085	11.4263	12.8812	15.9674	-0.314847	0.705431	0.801444	AC127502.2	15	30487963	30490313	+	2351	sense_intronic	novel transcript	-	9	17	21	11	0.206888	0.410223	0.488831	0.272606
ENSG00000269951	2.88086	3.02114	6.83617	2.07751	2.951	4.45684	-0.599661	0.70546	1	AC090181.2	15	77067654	77068325	-	672	sense_intronic	novel transcript, sense intronic to TSPAN3	-	3	3	7	2	0.241267	0.253265	0.57006	0.173403
ENSG00000198792	2929.83	2732.12	2806.74	2753.74	2830.97	2780.24	0.0262032	0.705627	0.801615	TMEM184B	22	38219291	38273034	-	7080	protein_coding	transmembrane protein 184B [Source:HGNC Symbol;Acc:HGNC:1310]	-	3051	2713	2874	2651	23.2892	21.739	22.215	21.8158
ENSG00000279145	2.88086	1.00705	1.95319	0	1.94395	0.976596	0.983044	0.705742	1	AC011912.1	15	55171378	55176739	-	5362	lincRNA	TEC	-	3	1	2	0	0.0302371	0.0105803	0.0204125	0
ENSG00000273387	2.88086	1.00705	1.95319	0	1.94395	0.976596	0.983044	0.705742	1	AC005005.3	22	31082156	31083565	-	1410	antisense	novel transcript, antisense to SMTN	-	3	1	2	0	0.114987	0.0402351	0.0776252	0
ENSG00000278997	2.88086	1.00705	1.95319	0	1.94395	0.976596	0.983044	0.705742	1	AL662907.1	1	33141871	33143230	-	1360	TEC	TEC	-	3	1	2	0	0.119214	0.0417143	0.0804791	0
ENSG00000251485	2.88086	1.00705	1.95319	0	1.94395	0.976596	0.983044	0.705742	1	AC068134.3	2	232343116	232343903	+	788	processed_pseudogene	nuclear receptor binding factor 2 (NRBF2) pseudogene	-	3	1	2	0	0.20575	0.0719942	0.138898	0
ENSG00000278035	2.88086	1.00705	1.95319	0	1.94395	0.976596	0.983044	0.705742	1	AL121895.2	20	36233851	36234297	+	447	lincRNA	novel transcript	-	3	1	2	0	0.362709	0.126916	0.244858	0
ENSG00000139540	2.88086	1.00705	1.95319	0	1.94395	0.976596	0.983044	0.705742	1	SLC39A5	12	56230049	56237846	+	2903	protein_coding	solute carrier family 39 member 5 [Source:HGNC Symbol;Acc:HGNC:20502]	-	3	1	2	0	0.0558495	0.0195424	0.0377029	0
ENSG00000258384	2.88086	1.00705	1.95319	0	1.94395	0.976596	0.983044	0.705742	1	AC068831.1	15	90952239	90955225	-	1858	antisense	novel transcript, antisense to UNC45A and RCCD1	-	3	1	2	0	0.0872611	0.0305336	0.0589083	0
ENSG00000225071	2.88086	1.00705	1.95319	0	1.94395	0.976596	0.983044	0.705742	1	AC004552.1	X	24429573	24429920	-	348	processed_pseudogene	ribosomal protein S26 (RPS26) pseudogene	-	3	1	2	0	0.465894	0.163021	0.314516	0
ENSG00000229151	2.88086	1.00705	1.95319	0	1.94395	0.976596	0.983044	0.705742	1	AC233976.1	X	51356944	51396462	-	451	lincRNA	novel transcript	-	3	1	2	0	0.359492	0.12579	0.242686	0
ENSG00000240173	5.76171	1.00705	3.90639	6.23254	3.38438	5.06946	-0.575041	0.705747	0.801643	RN7SL771P	7	140645829	140646126	+	298	misc_RNA	RNA, 7SL, cytoplasmic 771, pseudogene [Source:HGNC Symbol;Acc:HGNC:46787]	-	6	1	4	6	1.08813	0.190374	0.734574	1.17309
ENSG00000272525	5.76171	14.0987	8.78937	6.23254	9.93018	7.51095	0.39822	0.705778	0.801643	AC099522.2	5	73497550	73498293	-	744	lincRNA	novel transcript	-	6	14	9	6	0.435836	1.06753	0.662006	0.469866
ENSG00000284648	13.444	12.0846	8.78937	11.4263	12.7643	10.1078	0.338468	0.705791	0.801643	AC097493.4	4	9532429	9532647	+	219	unprocessed_pseudogene	RNA binding protein, fox-1 homolog (C. elegans) 1 (RBFOX1) pseudogene	-	14	12	9	11	3.45485	3.10857	2.24901	2.92647
ENSG00000258388	7.68228	4.02819	1.95319	6.23254	5.85523	4.09286	0.524579	0.705973	0.801771	PPT2-EGFL8	6	32153845	32171978	+	5512	protein_coding	PPT2-EGFL8 readthrough (NMD candidate) [Source:HGNC Symbol;Acc:HGNC:48343]	-	8	4	2	6	0.0784379	0.0411694	0.019857	0.0634216
ENSG00000159588	4.80143	3.02114	1.95319	3.11627	3.91128	2.53473	0.630229	0.705976	1	CCDC17	1	45620044	45624057	-	3323	protein_coding	coiled-coil domain containing 17 [Source:HGNC Symbol;Acc:HGNC:26574]	-	5	3	2	3	0.0813176	0.0512171	0.0329376	0.0526001
ENSG00000163814	4.80143	3.02114	1.95319	3.11627	3.91128	2.53473	0.630229	0.705976	1	CDCP1	3	45082278	45146422	-	6507	protein_coding	CUB domain containing protein 1 [Source:HGNC Symbol;Acc:HGNC:24357]	-	5	3	2	3	0.0415274	0.0261556	0.0168206	0.0268618
ENSG00000279089	16.3248	15.1057	22.4617	15.5813	15.7153	19.0215	-0.276827	0.706029	0.801771	AC005839.1	17	51183191	51186403	-	3213	TEC	TEC	-	17	15	23	15	0.285945	0.264853	0.39175	0.272004
ENSG00000198642	541.601	644.51	596.7	632.602	593.055	614.651	-0.0519092	0.706043	0.801771	KLHL9	9	21329671	21335380	-	5710	protein_coding	kelch like family member 9 [Source:HGNC Symbol;Acc:HGNC:18732]	-	564	640	611	609	5.33812	6.35869	5.85595	6.21408
ENSG00000153485	120.996	114.803	103.519	115.302	117.9	109.411	0.108542	0.706877	0.802666	TMEM251	14	93184951	93187089	+	1365	protein_coding	transmembrane protein 251 [Source:HGNC Symbol;Acc:HGNC:20218]	-	126	114	106	111	4.98865	4.73801	4.24977	4.7379
ENSG00000172824	41.2923	17.1198	38.0873	30.1239	29.206	34.1056	-0.221858	0.707042	0.802801	CES4A	16	66988589	67009758	+	4340	protein_coding	carboxylesterase 4A [Source:HGNC Symbol;Acc:HGNC:26741]	-	43	17	39	29	0.535456	0.22222	0.491776	0.389317
ENSG00000242797	3.84114	0	6.83617	0	1.92057	3.41809	-0.830375	0.707169	1	GLYCTK-AS1	3	52288580	52299067	-	1391	processed_transcript	GLYCTK antisense RNA 1 [Source:HGNC Symbol;Acc:HGNC:41043]	-	4	0	7	0	0.15541	0	0.275399	0
ENSG00000212864	63.3788	72.5074	83.9873	65.4416	67.9431	74.7145	-0.138711	0.70718	0.802904	RNF208	9	137220247	137221581	-	1150	protein_coding	ring finger protein 208 [Source:HGNC Symbol;Acc:HGNC:25420]	-	66	72	86	63	3.10164	3.55188	4.09254	3.19182
ENSG00000165115	99.8697	81.5708	77.1511	89.333	90.7202	83.2421	0.125542	0.707347	0.802971	KIF27	9	83836698	83921465	-	5140	protein_coding	kinesin family member 27 [Source:HGNC Symbol;Acc:HGNC:18632]	-	104	81	79	86	1.09349	0.894017	0.841116	0.974834
ENSG00000137812	1526.85	1526.68	1435.6	1549.82	1526.77	1492.71	0.032858	0.707383	0.802971	KNL1	15	40594020	40664342	+	10250	protein_coding	kinetochore scaffold 1 [Source:HGNC Symbol;Acc:HGNC:24054]	-	1590	1516	1470	1492	8.38336	8.39072	7.84848	8.48087
ENSG00000225889	1.92057	1.00705	0.976596	4.15502	1.46381	2.56581	-0.801301	0.707388	1	AC012368.1	2	64143239	64252859	+	2453	antisense	uncharacterized LOC100507006 [Source:NCBI gene;Acc:100507006]	-	2	1	1	4	0.0440633	0.0231274	0.0223097	0.0950075
ENSG00000281202	1.92057	1.00705	0.976596	4.15502	1.46381	2.56581	-0.801301	0.707388	1	LINC01097	4	13526319	13534335	-	2226	lincRNA	long intergenic non-protein coding RNA 1097 [Source:HGNC Symbol;Acc:HGNC:27738]	-	2	1	1	4	0.0485568	0.0254858	0.0245848	0.104696
ENSG00000256542	1.92057	1.00705	0.976596	4.15502	1.46381	2.56581	-0.801301	0.707388	1	AC148477.2	12	132277349	132280900	+	3039	antisense	novel transcript	-	2	1	1	4	0.0355668	0.0186678	0.0180078	0.0766875
ENSG00000138759	296.728	271.903	254.892	286.697	284.315	270.794	0.071156	0.707513	0.802971	FRAS1	4	78057570	78544269	+	18960	protein_coding	Fraser extracellular matrix complex subunit 1 [Source:HGNC Symbol;Acc:HGNC:19185]	-	309	270	261	276	0.880775	0.807885	0.753346	0.848137
ENSG00000272677	15.3646	8.05637	12.6958	16.6201	11.7105	14.6579	-0.320178	0.707529	0.802971	AC124016.1	4	82374301	82384027	+	906	antisense	uncharacterized LOC101928963 [Source:NCBI gene;Acc:101928963]	-	16	8	13	16	0.954414	0.50094	0.785249	1.02893
ENSG00000280327	3.84114	3.02114	0.976596	9.3488	3.43114	5.1627	-0.582084	0.707535	0.802971	Z97633.1	16	1576716	1578371	-	1656	TEC	tec	-	4	3	1	9	0.13054	0.102774	0.033047	0.316649
ENSG00000267680	48.9745	40.2819	33.2043	45.7053	44.6282	39.4548	0.180034	0.707605	0.802971	ZNF224	19	44094339	44109886	+	7104	protein_coding	zinc finger protein 224 [Source:HGNC Symbol;Acc:HGNC:13017]	zf-C2H2	51	40	34	44	0.387983	0.319434	0.26192	0.360865
ENSG00000225377	21.1263	15.1057	20.5085	22.8526	18.116	21.6806	-0.257294	0.70762	0.802971	NRSN2-AS1	20	320313	348224	-	875	antisense	NRSN2 antisense RNA 1 [Source:HGNC Symbol;Acc:HGNC:51222]	-	22	15	21	22	1.35881	0.972539	1.31342	1.46491
ENSG00000127720	18.2454	15.1057	22.4617	17.6589	16.6756	20.0603	-0.266958	0.707626	0.802971	METTL25	12	82358497	82479236	+	3672	protein_coding	methyltransferase like 25 [Source:HGNC Symbol;Acc:HGNC:26228]	-	19	15	23	17	0.279638	0.231746	0.342781	0.269738
ENSG00000149634	11.5234	7.04933	6.83617	7.27129	9.28638	7.05373	0.39874	0.707657	0.802971	SPATA25	20	45886489	45887635	-	757	protein_coding	spermatogenesis associated 25 [Source:HGNC Symbol;Acc:HGNC:16158]	-	12	7	7	7	0.856703	0.524597	0.506051	0.538763
ENSG00000143553	408.121	369.586	374.036	371.875	388.854	372.956	0.0605413	0.707763	0.803031	SNAPIN	1	153658654	153661830	+	1544	protein_coding	SNAP associated protein [Source:HGNC Symbol;Acc:HGNC:17145]	-	425	367	383	358	14.876	13.4847	13.5751	13.5092
ENSG00000225439	31.6894	36.2537	40.0405	37.3952	33.9715	38.7178	-0.189534	0.707817	0.803031	BOLA3-AS1	2	74148009	74150061	+	1834	antisense	BOLA3 divergent transcript [Source:HGNC Symbol;Acc:HGNC:42922]	-	33	36	41	36	0.972433	1.11359	1.22342	1.14366
ENSG00000107099	46.0937	44.3101	55.666	45.7053	45.2019	50.6856	-0.165971	0.707849	0.803031	DOCK8	9	214854	465259	+	13784	protein_coding	dedicator of cytokinesis 8 [Source:HGNC Symbol;Acc:HGNC:19191]	-	48	44	57	44	0.188196	0.181093	0.226304	0.185983
ENSG00000277782	6.722	20.1409	11.7192	9.3488	13.4315	10.534	0.346279	0.707963	0.803108	AC068870.2	15	80999593	80999981	-	389	lincRNA	novel transcript	-	7	20	12	9	0.972509	2.91678	1.6882	1.34799
ENSG00000285887	36.4908	36.2537	41.017	41.5502	36.3723	41.2836	-0.182644	0.708082	0.803181	AL009176.1	6	169419004	169425156	-	4158	lincRNA	novel transcript	-	38	36	42	40	0.493906	0.491182	0.552786	0.560494
ENSG00000174365	137.321	136.958	123.051	132.961	137.14	128.006	0.0998362	0.70812	0.803181	SNHG11	20	38446578	38450921	+	2813	processed_transcript	small nucleolar RNA host gene 11 [Source:HGNC Symbol;Acc:HGNC:25046]	-	143	136	126	128	2.74733	2.74279	2.45128	2.65116
ENSG00000254719	1.92057	1.00705	1.95319	3.11627	1.46381	2.53473	-0.786889	0.708261	1	AC080023.2	11	10272052	10272259	-	208	processed_pseudogene	guanine nucleotide binding protein (G protein) pseudogene	-	2	1	2	3	0.519651	0.272747	0.52621	0.840337
ENSG00000267698	1.92057	1.00705	1.95319	3.11627	1.46381	2.53473	-0.786889	0.708261	1	AC002116.2	19	36014508	36045972	+	643	antisense	uncharacterized LOC101927572 [Source:NCBI gene;Acc:101927572]	-	2	1	2	3	0.168099	0.0882293	0.17022	0.271835
ENSG00000275318	4.80143	2.01409	5.85958	4.15502	3.40776	5.0073	-0.553037	0.708501	0.80356	AL136981.2	9	92840955	92841688	-	734	unprocessed_pseudogene	novel zinc finger protein pseudogene	-	5	2	6	4	0.368145	0.154582	0.44735	0.317511
ENSG00000235488	8.64257	10.0705	4.88298	9.3488	9.35652	7.11589	0.397925	0.708664	0.803692	JARID2-AS1	6	15247815	15248634	-	455	antisense	JARID2 antisense RNA 1 [Source:HGNC Symbol;Acc:HGNC:40314]	-	9	10	5	9	1.069	1.24685	0.601382	1.15246
ENSG00000197380	47.054	66.4651	40.0405	61.2866	56.7595	50.6635	0.164773	0.708842	0.80384	DACT3	19	46647612	46661138	-	5361	protein_coding	dishevelled binding antagonist of beta catenin 3 [Source:HGNC Symbol;Acc:HGNC:30745]	-	49	66	41	59	0.493964	0.698429	0.418533	0.641212
ENSG00000178177	391.796	446.122	450.211	421.735	418.959	435.973	-0.0581645	0.708983	0.803948	LCORL	4	17841199	18021876	-	14858	protein_coding	ligand dependent nuclear receptor corepressor like [Source:HGNC Symbol;Acc:HGNC:30776]	HTH	408	443	461	406	1.48404	1.69148	1.69798	1.59207
ENSG00000166164	1698.74	1700.9	1716.86	1754.46	1699.82	1735.66	-0.0300121	0.709452	0.804423	BRD7	16	50313487	50368934	-	8492	protein_coding	bromodomain containing 7 [Source:HGNC Symbol;Acc:HGNC:14310]	-	1769	1689	1758	1689	11.258	11.2835	11.3292	11.5882
ENSG00000115966	1142.74	1278.95	1201.21	1158.21	1210.84	1179.71	0.0371021	0.709494	0.804423	ATF2	2	175072250	175168382	-	5751	protein_coding	activating transcription factor 2 [Source:HGNC Symbol;Acc:HGNC:784]	TF_bZIP	1190	1270	1230	1115	11.1828	12.5281	11.7045	11.2961
ENSG00000172349	6.722	6.04228	2.92979	6.23254	6.38214	4.58116	0.482893	0.709793	0.804708	IL16	15	81159575	81314058	+	12094	protein_coding	interleukin 16 [Source:HGNC Symbol;Acc:HGNC:5980]	-	7	6	3	6	0.0312805	0.0281453	0.0135751	0.0289052
ENSG00000189362	111.393	121.853	108.402	108.031	116.623	108.216	0.107588	0.710065	0.804957	NEMP2	2	190504342	190534722	-	6521	protein_coding	nuclear envelope integral membrane protein 2 [Source:HGNC Symbol;Acc:HGNC:33700]	-	116	121	111	104	0.961366	1.05268	0.931539	0.929211
ENSG00000188816	43.2128	48.3382	32.2277	48.8215	45.7755	40.5246	0.177437	0.710106	0.804957	HMX2	10	123148122	123150672	+	1628	protein_coding	H6 family homeobox 2 [Source:HGNC Symbol;Acc:HGNC:5018]	Homeobox	45	48	33	47	1.49384	1.67267	1.10931	1.68205
ENSG00000196408	3.84114	9.06342	6.83617	10.3876	6.45228	8.61187	-0.418085	0.710452	0.805297	NOXO1	16	1978917	1984192	-	2159	protein_coding	NADPH oxidase organizer 1 [Source:HGNC Symbol;Acc:HGNC:19404]	-	4	9	7	10	0.100127	0.236491	0.177434	0.269863
ENSG00000180613	1.92057	5.03523	2.92979	7.27129	3.4779	5.10054	-0.552696	0.710635	0.805452	GSX2	4	54099523	54102505	+	1926	protein_coding	GS homeobox 2 [Source:HGNC Symbol;Acc:HGNC:24959]	Homeobox	2	5	3	7	0.0561201	0.147278	0.0852427	0.211757
ENSG00000170166	13.444	3.02114	4.88298	7.27129	8.23257	6.07714	0.443869	0.710868	0.805649	HOXD4	2	176151222	176153226	+	1464	protein_coding	homeobox D4 [Source:HGNC Symbol;Acc:HGNC:5138]	Homeobox	14	3	5	7	0.516811	0.116253	0.186905	0.278582
ENSG00000182208	409.082	342.396	415.053	369.797	375.739	392.425	-0.06259	0.710902	0.805649	MOB2	11	1469457	1501247	-	4512	protein_coding	MOB kinase activator 2 [Source:HGNC Symbol;Acc:HGNC:24904]	-	426	340	425	356	5.10253	4.27498	5.1548	4.59702
ENSG00000234882	12.4837	11.0775	14.6489	14.5426	11.7806	14.5958	-0.308669	0.710989	0.805695	EIF3EP1	6	73291962	73293277	+	1316	processed_pseudogene	eukaryotic translation initiation factor 3 subunit E pseudogene 1 [Source:HGNC Symbol;Acc:HGNC:6102]	-	13	11	15	14	0.533866	0.474199	0.623774	0.619823
ENSG00000272769	6.722	0	2.92979	1.03876	3.361	1.98427	0.760455	0.71101	1	AC097532.2	2	132345616	132347297	-	1682	lincRNA	novel transcript	-	7	0	3	1	0.224914	0	0.0976084	0.0346393
ENSG00000242325	1.92057	4.02819	6.83617	2.07751	2.97438	4.45684	-0.591147	0.711261	1	RPS12P31	19	32636078	32636475	+	398	processed_pseudogene	ribosomal protein S12 pseudogene 31 [Source:HGNC Symbol;Acc:HGNC:35578]	-	2	4	7	2	0.271576	0.570165	0.962514	0.292781
ENSG00000103148	1791.89	1769.38	1767.64	1721.22	1780.64	1744.43	0.0295663	0.711363	0.806065	NPRL3	16	84271	138860	-	6609	protein_coding	NPR3 like, GATOR1 complex subunit [Source:HGNC Symbol;Acc:HGNC:14124]	-	1866	1757	1810	1657	15.2588	15.082	14.9877	14.6077
ENSG00000280739	15.3646	8.05637	5.85958	12.4651	11.7105	9.16233	0.35983	0.711413	0.806069	EIF1B-AS1	3	40173145	40309698	-	5433	processed_transcript	EIF1B antisense RNA 1 [Source:HGNC Symbol;Acc:HGNC:44555]	-	16	8	6	12	0.159157	0.0835361	0.0604371	0.128688
ENSG00000145002	1.92057	5.03523	3.90639	6.23254	3.4779	5.06946	-0.545597	0.711549	0.806117	FAM86B2	8	12425614	12436343	-	1366	protein_coding	family with sequence similarity 86 member B2 [Source:HGNC Symbol;Acc:HGNC:32222]	-	2	5	4	6	0.0791269	0.207655	0.160251	0.255915
ENSG00000271334	1.92057	5.03523	3.90639	6.23254	3.4779	5.06946	-0.545597	0.711549	0.806117	LINC02104	5	39520431	39524708	+	599	lincRNA	long intergenic non-protein coding RNA 2104 [Source:HGNC Symbol;Acc:HGNC:52959]	-	2	5	4	6	0.180446	0.473551	0.365448	0.583606
ENSG00000273265	4.80143	9.06342	4.88298	5.19378	6.93242	5.03838	0.458645	0.711694	0.806215	CNNM3-DT	2	96812239	96813657	-	415	lincRNA	CNNM3 divergent transcript [Source:HGNC Symbol;Acc:HGNC:53592]	-	5	9	5	5	0.651129	1.23032	0.659347	0.701968
ENSG00000225544	5.76171	6.04228	0.976596	7.27129	5.902	4.12394	0.525312	0.711728	0.806215	AC245452.2	22	21885282	21885673	-	392	processed_pseudogene	pseudogene similar to part of metallophosphoesterase 1 (MPPE1)	-	6	6	1	7	0.827199	0.868339	0.139607	1.04042
ENSG00000092820	16795.4	17036.2	16754.5	16728.1	16915.8	16741.3	0.0149384	0.711971	0.806397	EZR	6	158765741	158819412	-	3342	protein_coding	ezrin [Source:HGNC Symbol;Acc:HGNC:12691]	-	17490	16917	17156	16104	282.832	287.171	280.932	280.752
ENSG00000112234	263.118	251.762	224.617	264.883	257.44	244.75	0.0738565	0.712008	0.806397	FBXL4	6	98868538	98948006	-	8115	protein_coding	F-box and leucine rich repeat protein 4 [Source:HGNC Symbol;Acc:HGNC:13601]	-	274	250	230	255	1.82477	1.74773	1.55107	1.83083
ENSG00000013725	41.2923	33.2325	38.0873	27.0077	37.2624	32.5475	0.194193	0.712029	0.806397	CD6	11	60971680	61020377	+	5958	protein_coding	CD6 molecule [Source:HGNC Symbol;Acc:HGNC:1691]	-	43	33	39	26	0.390043	0.314223	0.358225	0.254254
ENSG00000134461	126.758	116.817	111.332	115.302	121.788	113.317	0.104477	0.712104	0.80643	ANKRD16	10	5861617	5889906	-	3059	protein_coding	ankyrin repeat domain 16 [Source:HGNC Symbol;Acc:HGNC:23471]	-	132	116	114	111	2.33206	2.15131	2.03947	2.11416
ENSG00000060069	485.904	436.051	475.602	481.983	460.978	478.793	-0.0542638	0.712213	0.806499	CTDP1	18	79679801	79756623	+	7415	protein_coding	CTD phosphatase subunit 1 [Source:HGNC Symbol;Acc:HGNC:2498]	-	506	433	487	464	3.68794	3.31284	3.59426	3.64588
ENSG00000240032	0.960285	3.02114	0	2.07751	1.99071	1.03876	0.948222	0.712225	1	LNCSRLR	3	146066344	146069185	-	709	antisense	lncRNA sorafenib resistance in renal cell carcinoma associated [Source:HGNC Symbol;Acc:HGNC:52753]	-	1	3	0	2	0.0762252	0.240049	0	0.164354
ENSG00000261812	0.960285	3.02114	0	2.07751	1.99071	1.03876	0.948222	0.712225	1	TUBB8P7	16	90093154	90096354	+	2466	transcribed_unprocessed_pseudogene	tubulin beta 8 class VIII pseudogene 7 [Source:HGNC Symbol;Acc:HGNC:42345]	-	1	3	0	2	0.0219155	0.0690164	0	0.0472533
ENSG00000252481	0.960285	3.02114	0	2.07751	1.99071	1.03876	0.948222	0.712225	1	SCARNA13	14	95533355	95533629	-	275	scaRNA	small Cajal body-specific RNA 13 [Source:HGNC Symbol;Acc:HGNC:32570]	-	1	3	0	2	0.196523	0.618889	0	0.423733
ENSG00000093100	0.960285	3.02114	0	2.07751	1.99071	1.03876	0.948222	0.712225	1	AC016026.1	22	17787652	17811497	-	4328	processed_transcript	novel transcript	-	1	3	0	2	0.012487	0.039324	0	0.0269239
ENSG00000187627	0.960285	3.02114	0	2.07751	1.99071	1.03876	0.948222	0.712225	1	RGPD1	2	86907953	87013976	+	7166	protein_coding	RANBP2-like and GRIP domain containing 1 [Source:HGNC Symbol;Acc:HGNC:32414]	-	1	3	0	2	0.00754168	0.0237503	0	0.016261
ENSG00000230838	0.960285	3.02114	0	2.07751	1.99071	1.03876	0.948222	0.712225	1	LINC01614	2	215718043	215719424	+	648	lincRNA	long intergenic non-protein coding RNA 1614 [Source:HGNC Symbol;Acc:HGNC:51847]	-	1	3	0	2	0.0834008	0.262646	0	0.179825
ENSG00000248557	0.960285	3.02114	0	2.07751	1.99071	1.03876	0.948222	0.712225	1	AC024558.1	3	126624792	126626061	+	528	processed_pseudogene	methyltransferase like 5 (METTL5) pseudogene	-	1	3	0	2	0.102355	0.322338	0	0.220694
ENSG00000281731	0.960285	3.02114	0	2.07751	1.99071	1.03876	0.948222	0.712225	1	AC110079.2	4	118664087	118685341	-	2276	lincRNA	uncharacterized LOC101929741 [Source:NCBI gene;Acc:101929741]	-	1	3	0	2	0.023745	0.0747779	0	0.051198
ENSG00000273148	0.960285	3.02114	0	2.07751	1.99071	1.03876	0.948222	0.712225	1	AL035563.1	20	18794529	18796067	+	1539	lincRNA	uncharacterized LOC100270804 [Source:NCBI gene;Acc:100270804]	-	1	3	0	2	0.0351161	0.110588	0	0.0757158
ENSG00000236677	0.960285	3.02114	0	2.07751	1.99071	1.03876	0.948222	0.712225	1	AP000688.4	21	36060432	36064408	+	446	antisense	novel transcript	-	1	3	0	2	0.121174	0.381602	0	0.261271
ENSG00000163958	0.960285	3.02114	0	2.07751	1.99071	1.03876	0.948222	0.712225	1	ZDHHC19	3	196197449	196211437	-	2432	protein_coding	zinc finger DHHC-type containing 19 [Source:HGNC Symbol;Acc:HGNC:20713]	-	1	3	0	2	0.0222219	0.0699813	0	0.0479139
ENSG00000230216	0.960285	3.02114	0	2.07751	1.99071	1.03876	0.948222	0.712225	1	HSPB1P2	X	49233956	49234501	-	546	processed_pseudogene	heat shock protein family B (small) member 1 pseudogene 2 [Source:HGNC Symbol;Acc:HGNC:5252]	-	1	3	0	2	0.0989811	0.311711	0	0.213419
ENSG00000237669	8.64257	4.02819	3.90639	5.19378	6.33538	4.55008	0.481629	0.712406	0.806628	AL671277.2	6	30006121	30007116	-	996	unprocessed_pseudogene	HLA complex group 4 pseudogene 3	-	9	4	4	5	0.488347	0.227837	0.219782	0.292487
ENSG00000121417	84.5051	112.789	105.472	108.031	98.6472	106.752	-0.114845	0.71242	0.806628	ZNF211	19	57630395	57642779	+	3300	protein_coding	zinc finger protein 211 [Source:HGNC Symbol;Acc:HGNC:13003]	zf-C2H2	88	112	108	104	1.44117	1.92543	1.79103	1.83618
ENSG00000047936	0.960285	2.01409	0.976596	4.15502	1.48719	2.56581	-0.78499	0.71258	1	ROS1	6	117288300	117425855	-	7856	protein_coding	ROS proto-oncogene 1, receptor tyrosine kinase [Source:HGNC Symbol;Acc:HGNC:10261]	-	1	2	1	4	0.00687929	0.0144428	0.00696611	0.0296656
ENSG00000235313	0.960285	2.01409	0.976596	4.15502	1.48719	2.56581	-0.78499	0.71258	1	HM13-IT1	20	31563166	31564076	+	356	sense_intronic	HM13 intronic transcript 1 [Source:HGNC Symbol;Acc:HGNC:41424]	-	1	2	1	4	0.151808	0.318716	0.153724	0.654644
ENSG00000254929	4.80143	2.01409	0	4.15502	3.40776	2.07751	0.727286	0.712779	1	AL591684.2	10	47517816	47553514	-	1625	processed_transcript	novel transcript	-	5	2	0	4	0.166288	0.0698233	0	0.143417
ENSG00000279500	5.76171	2.01409	11.7192	0	3.8879	5.85958	-0.594847	0.712946	0.807153	AC108704.2	12	128813186	128814750	-	1565	TEC	novel transcript	-	6	2	12	0	0.207196	0.0725003	0.419623	0
ENSG00000086598	2858.77	3361.52	3192.49	3151.59	3110.15	3172.04	-0.0287584	0.712995	0.807153	TMED2	12	123584531	123598577	+	3830	protein_coding	transmembrane p24 trafficking protein 2 [Source:HGNC Symbol;Acc:HGNC:16996]	-	2977	3338	3269	3034	42.0073	49.4438	46.7098	46.1543
ENSG00000260686	7.68228	13.0916	10.7426	5.19378	10.3869	7.96817	0.376966	0.713024	0.807153	AC008669.1	5	122832356	122834533	+	2178	sense_overlapping	novel transcript, overlapping SNX2	-	8	13	11	5	0.198508	0.338618	0.276393	0.133754
ENSG00000243759	0	4.02819	1.95319	0	2.01409	0.976596	1.02818	0.713042	1	ST13P15	3	143517123	143518229	-	1107	processed_pseudogene	ST13, Hsp70 interacting protein pseudogene 15 [Source:HGNC Symbol;Acc:HGNC:38850]	-	0	4	2	0	0	0.204992	0.0988723	0
ENSG00000272240	0	4.02819	1.95319	0	2.01409	0.976596	1.02818	0.713042	1	AC004908.1	8	234347	234887	-	541	antisense	novel transcript, antisense to ZNF596	-	0	4	2	0	0	0.419456	0.202313	0
ENSG00000274204	0	4.02819	1.95319	0	2.01409	0.976596	1.02818	0.713042	1	AL138689.1	13	106506046	106506713	-	668	sense_intronic	novel transcript, sense intronic to EFNB2	-	0	4	2	0	0	0.339709	0.16385	0
ENSG00000203392	0	4.02819	1.95319	0	2.01409	0.976596	1.02818	0.713042	1	AC105020.1	15	75678548	75680752	+	2205	antisense	novel transcript, antisense to CSPG4	-	0	4	2	0	0	0.102914	0.0496379	0
ENSG00000118733	0	4.02819	1.95319	0	2.01409	0.976596	1.02818	0.713042	1	OLFM3	1	101802574	101997030	-	4483	protein_coding	olfactomedin 3 [Source:HGNC Symbol;Acc:HGNC:17990]	-	0	4	2	0	0	0.0506192	0.0244148	0
ENSG00000251015	0	4.02819	1.95319	0	2.01409	0.976596	1.02818	0.713042	1	SLC25A30-AS1	13	45418162	45420371	+	701	lincRNA	SLC25A30 antisense RNA 1 [Source:HGNC Symbol;Acc:HGNC:42795]	-	0	4	2	0	0	0.323717	0.156136	0
ENSG00000240305	0	4.02819	1.95319	0	2.01409	0.976596	1.02818	0.713042	1	AC091152.1	17	44719760	44720597	-	838	processed_pseudogene	ribosomal protein L6 (RPL6) pseudogene	-	0	4	2	0	0	0.270795	0.13061	0
ENSG00000235772	0	4.02819	1.95319	0	2.01409	0.976596	1.02818	0.713042	1	AP001625.2	21	42560374	42561934	-	575	antisense	novel transcript	-	0	4	2	0	0	0.394654	0.190351	0
ENSG00000165935	0.960285	2.01409	1.95319	3.11627	1.48719	2.53473	-0.770778	0.713465	1	SMCO2	12	27466810	27502185	+	1978	protein_coding	single-pass membrane protein with coiled-coil domains 2 [Source:HGNC Symbol;Acc:HGNC:34448]	-	1	2	2	3	0.0273224	0.0573625	0.0553345	0.088367
ENSG00000285596	0.960285	2.01409	1.95319	3.11627	1.48719	2.53473	-0.770778	0.713465	1	AC017116.2	7	44011882	44038978	-	2698	processed_transcript	novel transcript	-	1	2	2	3	0.020031	0.0420545	0.0405677	0.064785
ENSG00000096996	0.960285	2.01409	1.95319	3.11627	1.48719	2.53473	-0.770778	0.713465	1	IL12RB1	19	18058995	18098944	-	4298	protein_coding	interleukin 12 receptor subunit beta 1 [Source:HGNC Symbol;Acc:HGNC:5971]	-	1	2	2	3	0.0125742	0.026399	0.0254657	0.0406678
ENSG00000229644	41.2923	48.3382	55.666	44.6665	44.8153	50.1663	-0.164363	0.713522	0.807629	NAMPTP1	10	36521721	36524234	-	2514	processed_pseudogene	nicotinamide phosphoribosyltransferase pseudogene 1 [Source:HGNC Symbol;Acc:HGNC:17633]	-	43	48	57	43	0.924375	1.08318	1.2408	0.996549
ENSG00000250318	7.68228	6.04228	6.83617	3.11627	6.86228	4.97622	0.460168	0.713537	0.807629	AC003072.1	22	30653877	30654814	-	612	unprocessed_pseudogene	ribosomal protein L13a (RPL13A) pseudogene	-	8	6	7	3	0.706454	0.556191	0.625949	0.285605
ENSG00000183644	4.80143	3.02114	2.92979	8.31005	3.91128	5.61992	-0.516746	0.713676	0.807669	C11orf88	11	111514785	111537031	+	3280	protein_coding	chromosome 11 open reading frame 88 [Source:HGNC Symbol;Acc:HGNC:25061]	-	5	3	3	8	0.0823837	0.0518885	0.0500541	0.142106
ENSG00000235385	9.60285	3.02114	5.85958	3.11627	6.312	4.48792	0.492004	0.713713	0.807669	LINC02154	X	13266048	13303452	-	1557	lincRNA	long intergenic non-protein coding RNA 2154 [Source:HGNC Symbol;Acc:HGNC:53015]	-	10	3	6	3	0.347101	0.109309	0.210889	0.112261
ENSG00000262693	9.60285	3.02114	5.85958	3.11627	6.312	4.48792	0.492004	0.713713	0.807669	AC012146.3	17	5075678	5078113	-	490	antisense	novel transcript, antisense to ZFP3	-	10	3	6	3	1.10293	0.347336	0.670112	0.356714
ENSG00000163499	32.6497	26.1832	29.2979	38.434	29.4165	33.8659	-0.201098	0.713847	0.807768	CRYBA2	2	218990189	218993421	-	1454	protein_coding	crystallin beta A2 [Source:HGNC Symbol;Acc:HGNC:2395]	-	34	26	30	37	1.26375	1.01446	1.12914	1.48263
ENSG00000270195	1.92057	1.00705	2.92979	2.07751	1.46381	2.50365	-0.772666	0.71388	1	AC016773.1	4	1712821	1713622	+	802	lincRNA	novel transcript	-	2	1	3	2	0.134772	0.0707375	0.20471	0.145295
ENSG00000248734	1.92057	1.00705	2.92979	2.07751	1.46381	2.50365	-0.772666	0.71388	1	AC008906.1	5	96784777	96785999	+	1001	antisense	novel transcript	-	2	1	3	2	0.107979	0.0566748	0.164013	0.11641
ENSG00000273108	1.92057	1.00705	2.92979	2.07751	1.46381	2.50365	-0.772666	0.71388	1	AL121929.2	10	103608619	103610050	+	1432	antisense	novel transcript, antisense to SH3PXD2A	-	2	1	3	2	0.07548	0.0396169	0.114649	0.0813734
ENSG00000279730	9.60285	14.0987	11.7192	17.6589	11.8508	14.689	-0.309461	0.713908	0.807785	SETD8P1	13	18297554	18298733	+	1180	processed_pseudogene	SET domain containing 8 pseudogene 1 [Source:HGNC Symbol;Acc:HGNC:30088]	-	10	14	12	17	0.457997	0.673085	0.556534	0.839387
ENSG00000081320	594.417	715.003	599.63	664.804	654.71	632.217	0.0503107	0.714061	0.807901	STK17B	2	196133566	196176503	-	6580	protein_coding	serine/threonine kinase 17b [Source:HGNC Symbol;Acc:HGNC:11396]	-	619	710	614	640	5.08405	6.12148	5.10663	5.66695
ENSG00000269118	1.92057	2.01409	0	2.07751	1.96733	1.03876	0.934239	0.714104	1	FAM90A28P	19	53299051	53308644	-	1858	transcribed_unprocessed_pseudogene	family with sequence similarity 90 member A28, pseudogene [Source:HGNC Symbol;Acc:HGNC:43747]	-	2	2	0	2	0.0581741	0.0610672	0	0.0627162
ENSG00000200737	1.92057	2.01409	0	2.07751	1.96733	1.03876	0.934239	0.714104	1	RF00019	10	97421195	97421307	-	113	misc_RNA		-	2	2	0	2	0.956526	1.0041	0	1.03121
ENSG00000265678	1.92057	2.01409	0	2.07751	1.96733	1.03876	0.934239	0.714104	1	AC129510.1	17	82153430	82154815	+	555	antisense	novel transcript, antisense CCDC57	-	2	2	0	2	0.194752	0.204438	0	0.209958
ENSG00000280401	1.92057	2.01409	0	2.07751	1.96733	1.03876	0.934239	0.714104	1	AC022532.1	10	70434829	70436556	+	1728	TEC	TEC	-	2	2	0	2	0.0625506	0.0656614	0	0.0674344
ENSG00000273989	1.92057	2.01409	0	2.07751	1.96733	1.03876	0.934239	0.714104	1	AC022079.1	12	28236227	28236828	+	602	sense_intronic	novel transcript, sense intronic to CCDC91	-	2	2	0	2	0.179547	0.188477	0	0.193566
ENSG00000179133	7.68228	6.04228	5.85958	4.15502	6.86228	5.0073	0.453494	0.714105	0.807901	C10orf67	10	23201916	23344845	-	7107	protein_coding	chromosome 10 open reading frame 67 [Source:HGNC Symbol;Acc:HGNC:28716]	-	8	6	6	4	0.0608343	0.0478949	0.0462016	0.0327921
ENSG00000129194	33.61	31.2184	28.3213	28.0464	32.4142	28.1839	0.201972	0.714481	0.808273	SOX15	17	7588178	7590170	-	1541	protein_coding	SRY-box 15 [Source:HGNC Symbol;Acc:HGNC:11196]	HMG	35	31	29	27	1.22747	1.14126	1.02988	1.02084
ENSG00000172748	19.2057	24.1691	28.3213	7.27129	21.6874	17.7963	0.27945	0.714562	0.808313	ZNF596	8	232137	264703	+	6008	protein_coding	zinc finger protein 596 [Source:HGNC Symbol;Acc:HGNC:27268]	zf-C2H2	20	24	29	7	0.179906	0.226624	0.264156	0.0678834
ENSG00000171314	13014.7	13242.7	13309.1	12645.8	13128.7	12977.4	0.0166079	0.714801	0.80853	PGAM1	10	97426160	97433441	+	2568	protein_coding	phosphoglycerate mutase 1 [Source:HGNC Symbol;Acc:HGNC:8888]	-	13553	13150	13628	12174	285.224	290.506	290.422	276.206
ENSG00000171462	365.869	316.213	317.394	335.518	341.041	326.456	0.0638053	0.715342	0.809074	DLK2	6	43450352	43456632	-	2236	protein_coding	delta like non-canonical Notch ligand 2 [Source:HGNC Symbol;Acc:HGNC:21113]	-	381	314	325	323	9.2087	7.96676	7.95433	8.41639
ENSG00000141441	174.772	154.078	152.349	156.852	164.425	154.601	0.0894787	0.715375	0.809074	GAREM1	18	32124877	32470484	-	7568	protein_coding	GRB2 associated regulator of MAPK1 subtype 1 [Source:HGNC Symbol;Acc:HGNC:26136]	-	182	153	156	151	1.29968	1.14692	1.12807	1.1625
ENSG00000188508	4.80143	3.02114	4.88298	0	3.91128	2.44149	0.670484	0.71541	1	KRTDAP	19	35487324	35495558	-	661	protein_coding	keratinocyte differentiation associated protein [Source:HGNC Symbol;Acc:HGNC:16313]	-	5	3	5	0	0.408803	0.25748	0.413962	0
ENSG00000042286	323.616	353.473	359.387	346.945	338.545	353.166	-0.0614846	0.715504	0.809113	AIFM2	10	70098223	70132934	-	5135	protein_coding	apoptosis inducing factor, mitochondria associated 2 [Source:HGNC Symbol;Acc:HGNC:21411]	-	337	351	368	334	3.54678	3.87785	3.92193	3.78967
ENSG00000179978	12.4837	7.04933	9.76596	5.19378	9.76652	7.47987	0.383364	0.715646	0.809113	AC140134.1	5	70094659	70128434	-	3544	unprocessed_pseudogene	NLR family, apoptosis inhibitory protein (NAIP) pseudogene	-	13	7	10	5	0.198242	0.112054	0.154418	0.0822
ENSG00000068976	4.80143	3.02114	4.88298	6.23254	3.91128	5.55776	-0.5037	0.715683	0.809113	PYGM	11	64746389	64760297	-	4981	protein_coding	glycogen phosphorylase, muscle associated [Source:HGNC Symbol;Acc:HGNC:9726]	-	5	3	5	6	0.0542498	0.0341687	0.0549345	0.0701827
ENSG00000273335	4.80143	3.02114	4.88298	6.23254	3.91128	5.55776	-0.5037	0.715683	0.809113	AP005432.2	18	9473421	9474006	-	586	lincRNA	novel transcript	-	5	3	5	6	0.461124	0.290434	0.466944	0.596553
ENSG00000173812	6171.75	6579.04	6512.92	6411.2	6375.39	6462.06	-0.01964	0.715691	0.809113	EIF1	17	41688885	41692668	+	3623	protein_coding	eukaryotic translation initiation factor 1 [Source:HGNC Symbol;Acc:HGNC:3249]	-	6427	6533	6669	6172	95.8705	102.298	100.736	99.2551
ENSG00000232742	7.68228	6.04228	7.81277	2.07751	6.86228	4.94514	0.467076	0.715707	0.809113	RHOQP2	2	131460999	131461577	+	579	processed_pseudogene	ras homolog family member Q pseudogene 2 [Source:HGNC Symbol;Acc:HGNC:37836]	-	8	6	8	2	0.746718	0.587891	0.756142	0.201255
ENSG00000259823	7.68228	5.03523	11.7192	5.19378	6.35876	8.45647	-0.412975	0.715738	0.809113	LYPD8	1	248718649	248755739	-	2237	protein_coding	LY6/PLAUR domain containing 8 [Source:HGNC Symbol;Acc:HGNC:44208]	-	8	5	12	5	0.193272	0.126803	0.293567	0.130226
ENSG00000178821	63.3788	58.4087	77.1511	57.1316	60.8938	67.1414	-0.14197	0.716042	0.809326	TMEM52	1	1917590	1919273	-	1594	protein_coding	transmembrane protein 52 [Source:HGNC Symbol;Acc:HGNC:27916]	-	66	58	79	55	2.23769	2.06426	2.71226	2.01034
ENSG00000129749	14.4043	10.0705	5.85958	13.5038	12.2374	9.6817	0.343304	0.716057	0.809326	CHRNA10	11	3665587	3671384	-	2703	protein_coding	cholinergic receptor nicotinic alpha 10 subunit [Source:HGNC Symbol;Acc:HGNC:13800]	-	15	10	6	13	0.29991	0.209883	0.121478	0.280216
ENSG00000175216	8340.08	8222.54	8058.87	8305.89	8281.31	8182.38	0.0174383	0.716086	0.809326	CKAP5	11	46743048	46846308	-	8538	protein_coding	cytoskeleton associated protein 5 [Source:HGNC Symbol;Acc:HGNC:28959]	-	8685	8165	8252	7996	54.9742	54.253	52.8926	54.5647
ENSG00000254612	153.646	199.395	199.226	175.55	176.52	187.388	-0.0876203	0.716114	0.809326	AP001000.1	11	127940913	127941654	-	742	processed_pseudogene	similar to DnaJ (Hsp40) homolog, subfamily B, member 6 pseudogene	-	160	198	204	169	11.6536	15.1386	15.0459	13.2702
ENSG00000253966	17.2851	21.148	19.5319	25.9689	19.2166	22.7504	-0.243032	0.71628	0.809462	AC008514.2	5	170896929	170904461	+	1337	processed_pseudogene	tubulin, epsilon 1 (TUBE1) pseudogene	-	18	21	20	25	0.727589	0.89107	0.818636	1.08944
ENSG00000280537	1.92057	0	3.90639	0	0.960285	1.95319	-1.02213	0.716905	1	AC068946.1	2	219075329	219170827	-	4650	protein_coding	novel protein, SLC23A3-NHEJ1 readthrough	-	2	0	4	0	0.0232446	0	0.047076	0
ENSG00000261462	1.92057	0	3.90639	0	0.960285	1.95319	-1.02213	0.716905	1	AC004023.1	7	87109539	87111282	+	1744	lincRNA	novel transcript	-	2	0	4	0	0.0619767	0	0.125518	0
ENSG00000283709	1.92057	0	3.90639	0	0.960285	1.95319	-1.02213	0.716905	1	FAM238C	10	26931206	26944418	-	5545	transcribed_unprocessed_pseudogene	family with sequence similarity 238 member C [Source:HGNC Symbol;Acc:HGNC:24672]	-	2	0	4	0	0.0194928	0	0.0394776	0
ENSG00000225361	63.3788	47.3312	63.4788	59.2091	55.355	61.3439	-0.14743	0.717107	0.810274	PPP1R26-AS1	9	135462727	135480777	-	3750	antisense	PPP1R26 antisense RNA 1 [Source:HGNC Symbol;Acc:HGNC:48717]	-	66	47	65	57	0.951169	0.711034	0.94858	0.885603
ENSG00000185875	114.274	107.754	110.355	95.5656	111.014	102.96	0.108139	0.717115	0.810274	THNSL1	10	25016658	25026664	+	3788	protein_coding	threonine synthase like 1 [Source:HGNC Symbol;Acc:HGNC:26160]	-	119	107	113	92	1.69778	1.6025	1.63253	1.41505
ENSG00000147416	2441.05	2549.84	2396.57	2505.48	2495.44	2451.02	0.0259563	0.717162	0.810274	ATP6V1B2	8	20197367	20226819	+	7816	protein_coding	ATPase H+ transporting V1 subunit B2 [Source:HGNC Symbol;Acc:HGNC:854]	-	2542	2532	2454	2412	17.5766	18.3782	17.1823	17.9799
ENSG00000227527	4.80143	3.02114	0.976596	4.15502	3.91128	2.56581	0.617142	0.717173	1	AC096540.1	1	42335386	42338376	-	661	sense_overlapping	novel transcript	-	5	3	1	4	0.408803	0.25748	0.0827924	0.352577
ENSG00000060762	61.4583	71.5003	64.4554	56.0928	66.4793	60.2741	0.140118	0.717203	0.810274	MPC1	6	166364919	166383013	-	1546	protein_coding	mitochondrial pyruvate carrier 1 [Source:HGNC Symbol;Acc:HGNC:21606]	-	64	71	66	54	2.23726	2.60539	2.33629	2.03507
ENSG00000123358	435.009	472.305	422.866	450.82	453.657	436.843	0.0545038	0.71726	0.810274	NR4A1	12	52022832	52059507	+	7295	protein_coding	nuclear receptor subfamily 4 group A member 1 [Source:HGNC Symbol;Acc:HGNC:7980]	NGFIB-like	453	469	433	434	3.35597	3.6473	3.24829	3.46625
ENSG00000167281	19.2057	16.1127	21.4851	7.27129	17.6592	14.3782	0.292293	0.71728	0.810274	RBFOX3	17	79089345	79516148	-	9873	protein_coding	RNA binding fox-1 homolog 3 [Source:HGNC Symbol;Acc:HGNC:27097]	-	20	16	22	7	0.109478	0.091938	0.121945	0.041309
ENSG00000116032	20.166	11.0775	8.78937	16.6201	15.6218	12.7047	0.303247	0.71753	0.810503	GRIN3B	19	1000419	1009732	+	3281	protein_coding	glutamate ionotropic receptor NMDA type subunit 3B [Source:HGNC Symbol;Acc:HGNC:16768]	-	21	11	9	16	0.345906	0.1902	0.150116	0.284125
ENSG00000269352	3.84114	4.02819	4.88298	6.23254	3.93466	5.55776	-0.497359	0.717644	0.810534	PTOV1-AS2	19	49856970	49859289	-	1023	antisense	PTOV1 antisense RNA 2 [Source:HGNC Symbol;Acc:HGNC:51284]	-	4	4	5	6	0.211315	0.221824	0.267477	0.34172
ENSG00000274922	8.64257	19.1339	9.76596	12.4651	13.8882	11.1155	0.320046	0.717651	0.810534	AL139384.1	13	112686769	112689815	-	3047	lincRNA	novel transcript	-	9	19	10	12	0.15963	0.353757	0.179605	0.229458
ENSG00000070729	13.444	9.06342	17.5787	10.3876	11.2537	13.9831	-0.314033	0.718016	0.810865	CNGB1	16	57882340	57971116	-	7298	protein_coding	cyclic nucleotide gated channel beta 1 [Source:HGNC Symbol;Acc:HGNC:2151]	-	14	9	18	10	0.103674	0.0699621	0.134977	0.0798347
ENSG00000250067	22.0866	12.0846	16.6021	11.4263	17.0856	14.0142	0.285933	0.718038	0.810865	YJEFN3	19	19528861	19537581	+	2959	protein_coding	YjeF N-terminal domain containing 3 [Source:HGNC Symbol;Acc:HGNC:24785]	-	23	12	17	11	0.420076	0.23007	0.31441	0.216592
ENSG00000135144	2.88086	2.01409	7.81277	0	2.44747	3.90639	-0.68014	0.718266	1	DTX1	12	113056709	113098028	+	4387	protein_coding	deltex E3 ubiquitin ligase 1 [Source:HGNC Symbol;Acc:HGNC:3060]	-	3	2	8	0	0.0369572	0.0258634	0.0997963	0
ENSG00000197989	160.368	210.473	216.804	176.589	185.42	196.696	-0.0868901	0.718322	0.811133	SNHG12	1	28578538	28583132	-	4266	antisense	small nucleolar RNA host gene 12 [Source:HGNC Symbol;Acc:HGNC:30062]	-	167	209	222	170	2.11563	2.77939	2.8479	2.32179
ENSG00000100344	188.216	186.304	209.968	185.937	187.26	197.953	-0.0806499	0.718668	0.811471	PNPLA3	22	43923739	43964488	+	3232	protein_coding	patatin like phospholipase domain containing 3 [Source:HGNC Symbol;Acc:HGNC:18590]	-	196	185	215	179	3.2774	3.24731	3.64048	3.22684
ENSG00000248643	11.5234	7.04933	0	13.5038	9.28638	6.75191	0.468917	0.718814	0.811582	RBM14-RBM4	11	66616626	66646469	+	2577	protein_coding	RBM14-RBM4 readthrough [Source:HGNC Symbol;Acc:HGNC:38840]	-	12	7	0	13	0.251659	0.154102	0	0.293917
ENSG00000241112	6.722	1.00705	2.92979	2.07751	3.86452	2.50365	0.628889	0.71893	1	RPL29P14	5	149545383	149545810	-	428	processed_pseudogene	ribosomal protein L29 pseudogene 14 [Source:HGNC Symbol;Acc:HGNC:36687]	-	7	1	3	2	0.883892	0.13255	0.383592	0.272259
ENSG00000156873	341.862	298.086	290.049	322.014	319.974	306.032	0.0652137	0.718933	0.81164	PHKG2	16	30748270	30761176	+	7509	protein_coding	phosphorylase kinase catalytic subunit gamma 2 [Source:HGNC Symbol;Acc:HGNC:8931]	-	356	296	297	310	2.5622	2.23632	2.16454	2.40533
ENSG00000251867	6.722	7.04933	3.90639	6.23254	6.88566	5.06946	0.444271	0.718959	0.81164	AC009812.1	8	80484561	80486699	-	1672	antisense	novel transcript, antisense to ZBTB10	-	7	7	4	6	0.22626	0.237512	0.130923	0.209079
ENSG00000204498	314.013	262.839	285.166	264.883	288.426	275.024	0.0688963	0.719041	0.811679	NFKBIL1	6	31546870	31558829	+	1779	protein_coding	NFKB inhibitor like 1 [Source:HGNC Symbol;Acc:HGNC:7800]	-	327	261	292	255	9.93383	8.32317	8.98254	8.3514
ENSG00000179057	0.960285	2.01409	2.92979	2.07751	1.48719	2.50365	-0.756542	0.719098	1	IGSF22	11	18704305	18726230	-	4841	protein_coding	immunoglobulin superfamily member 22 [Source:HGNC Symbol;Acc:HGNC:26750]	-	1	2	3	2	0.0111637	0.0234379	0.0339139	0.0240708
ENSG00000280067	0.960285	2.01409	2.92979	2.07751	1.48719	2.50365	-0.756542	0.719098	1	AC023818.1	16	48343755	48346058	-	2304	TEC	novel transcript	-	1	2	3	2	0.0234565	0.0492461	0.0712575	0.0505758
ENSG00000164287	0.960285	2.01409	2.92979	2.07751	1.48719	2.50365	-0.756542	0.719098	1	CDC20B	5	55112995	55173175	-	4496	protein_coding	cell division cycle 20B [Source:HGNC Symbol;Acc:HGNC:24222]	-	1	2	3	2	0.0120204	0.0252364	0.0365163	0.0259179
ENSG00000261116	28.8086	27.1903	43.9468	20.7751	27.9994	32.361	-0.211658	0.719276	0.811739	AL049555.1	6	54943167	54945099	+	1933	sense_overlapping	novel transcript, overlapping to FAM83B	-	30	27	45	20	0.838754	0.792421	1.27401	0.602828
ENSG00000144229	4.80143	3.02114	5.85958	5.19378	3.91128	5.52668	-0.497271	0.719279	0.811739	THSD7B	2	136765545	137677717	+	6761	protein_coding	thrombospondin type 1 domain containing 7B [Source:HGNC Symbol;Acc:HGNC:29348]	-	5	3	6	5	0.0399672	0.025173	0.048566	0.0430878
ENSG00000265666	15.3646	12.0846	10.7426	11.4263	13.7246	11.0844	0.309411	0.719279	0.811739	RARA-AS1	17	40340867	40343136	-	1790	antisense	RARA antisense RNA 1 [Source:HGNC Symbol;Acc:HGNC:49577]	-	16	12	11	11	0.483072	0.380323	0.336304	0.358043
ENSG00000244687	69.1405	79.5567	80.0809	55.0541	74.3486	67.5675	0.135738	0.719282	0.811739	UBE2V1	20	50081124	50115959	-	4818	protein_coding	ubiquitin conjugating enzyme E2 V1 [Source:HGNC Symbol;Acc:HGNC:12494]	-	72	79	82	53	0.807627	0.930217	0.931406	0.640921
ENSG00000267152	24.0071	25.1762	35.1575	5.19378	24.5917	20.1756	0.279917	0.719658	0.812111	AC093227.1	19	37728586	37730643	-	1360	lincRNA	novel transcript	-	25	25	36	5	0.99345	1.04286	1.44862	0.214203
ENSG00000004848	2.88086	0	0.976596	4.15502	1.44043	2.56581	-0.819547	0.719662	1	ARX	X	25003694	25016420	-	3097	protein_coding	aristaless related homeobox [Source:HGNC Symbol;Acc:HGNC:18060]	Homeobox	3	0	1	4	0.052351	0	0.0176706	0.0752513
ENSG00000248693	2.88086	0	0.976596	4.15502	1.44043	2.56581	-0.819547	0.719662	1	LINC02100	5	18704433	18746173	-	238	lincRNA	long intergenic non-protein coding RNA 2100 [Source:HGNC Symbol;Acc:HGNC:52955]	-	3	0	1	4	0.681223	0	0.22994	0.979216
ENSG00000236914	7.68228	15.1057	13.6723	14.5426	11.394	14.1075	-0.310541	0.719724	0.812133	LINC01852	15	38069481	38072959	-	1793	lincRNA	long intergenic non-protein coding RNA 1852 [Source:HGNC Symbol;Acc:HGNC:52668]	-	8	15	14	14	0.241132	0.474608	0.427307	0.454928
ENSG00000227479	9.60285	3.02114	7.81277	1.03876	6.312	4.42576	0.50746	0.720092	0.812495	AC124861.1	2	240227560	240256035	-	429	lincRNA	novel transcript	-	10	3	8	1	1.25976	0.396724	1.02053	0.135812
ENSG00000135828	41.2923	33.2325	30.2745	35.3177	37.2624	32.7961	0.185766	0.720213	0.812578	RNASEL	1	182573634	182589256	-	6125	protein_coding	ribonuclease L [Source:HGNC Symbol;Acc:HGNC:10050]	-	43	33	31	34	0.379409	0.305655	0.27698	0.323421
ENSG00000237575	2.88086	5.03523	2.92979	8.31005	3.95804	5.61992	-0.503938	0.720305	0.812612	PYY2	17	28226563	28228065	+	1076	transcribed_unprocessed_pseudogene	peptide YY 2 (pseudogene) [Source:HGNC Symbol;Acc:HGNC:9749]	-	3	5	3	8	0.150679	0.263622	0.152581	0.433185
ENSG00000228232	210.302	261.832	268.564	228.526	236.067	248.545	-0.0757119	0.720337	0.812612	GAPDHP1	X	39787132	39788136	-	1005	processed_pseudogene	glyceraldehyde-3-phosphate dehydrogenase pseudogene 1 [Source:HGNC Symbol;Acc:HGNC:4159]	-	219	260	275	220	11.7767	14.6768	14.9747	12.7542
ENSG00000175455	469.579	591.136	503.924	517.301	530.358	510.612	0.0541765	0.720439	0.812674	CCDC14	3	123897305	123961408	-	11423	protein_coding	coiled-coil domain containing 14 [Source:HGNC Symbol;Acc:HGNC:25766]	-	489	587	516	498	2.31352	2.91529	2.47207	2.54006
ENSG00000253737	3.84114	5.03523	2.92979	3.11627	4.43819	3.02303	0.553416	0.720565	1	AP003469.3	8	101139665	101140929	+	473	lincRNA	novel transcript	-	4	5	3	3	0.457029	0.599698	0.347098	0.369535
ENSG00000211643	33.61	30.2114	29.2979	43.6278	31.9107	36.4628	-0.190175	0.720637	0.812844	IGLV5-52	22	22318727	22319226	+	379	IG_V_gene	immunoglobulin lambda variable 5-52 [Source:HGNC Symbol;Acc:HGNC:5926]	-	35	30	30	42	4.99084	4.49062	4.33186	6.45662
ENSG00000260910	2.88086	0	1.95319	3.11627	1.44043	2.53473	-0.804542	0.720668	1	LINC00565	13	113926514	113928844	-	2331	lincRNA	long intergenic non-protein coding RNA 565 [Source:HGNC Symbol;Acc:HGNC:43709]	-	3	0	2	3	0.0695543	0	0.0469548	0.074985
ENSG00000239445	2.88086	0	1.95319	3.11627	1.44043	2.53473	-0.804542	0.720668	1	ST3GAL6-AS1	3	98714330	98732651	-	843	antisense	ST3GAL6 antisense RNA 1 [Source:HGNC Symbol;Acc:HGNC:40828]	-	3	0	2	3	0.192326	0	0.129836	0.207343
ENSG00000278995	2.88086	0	1.95319	3.11627	1.44043	2.53473	-0.804542	0.720668	1	Z69720.2	16	74683	74961	+	279	TEC	TEC	-	3	0	2	3	0.581115	0	0.3923	0.626487
ENSG00000277619	2.88086	0	1.95319	3.11627	1.44043	2.53473	-0.804542	0.720668	1	AC008406.3	5	135034521	135035894	+	1374	antisense	novel transcript, antisense to PITX1	-	3	0	2	3	0.117999	0	0.0796591	0.127213
ENSG00000250846	1.92057	7.04933	2.92979	3.11627	4.48495	3.02303	0.565696	0.720928	1	EPHA5-AS1	4	65669961	65698029	+	1258	lincRNA	EPHA5 antisense RNA 1 [Source:HGNC Symbol;Acc:HGNC:50602]	-	2	7	3	3	0.08592	0.315676	0.130507	0.138943
ENSG00000166780	56.6568	55.3876	36.1341	64.4029	56.0222	50.2685	0.159023	0.72093	0.813122	C16orf45	16	15434295	15625028	+	3688	protein_coding	chromosome 16 open reading frame 45 [Source:HGNC Symbol;Acc:HGNC:19213]	-	59	55	37	62	0.864582	0.84605	0.549039	0.979481
ENSG00000140459	55.6965	59.4158	47.8532	56.0928	57.5562	51.973	0.147793	0.721132	0.813229	CYP11A1	15	74337759	74367740	-	3491	protein_coding	cytochrome P450 family 11 subfamily A member 1 [Source:HGNC Symbol;Acc:HGNC:2590]	-	58	59	49	54	0.89789	0.958796	0.768136	0.901237
ENSG00000237015	5.76171	9.06342	6.83617	4.15502	7.41257	5.4956	0.427385	0.721155	0.813229	AL031186.1	22	29260889	29262037	+	385	antisense	novel transcript	-	6	9	7	4	0.842239	1.32619	0.995014	0.605333
ENSG00000172965	1054.39	1116.81	1117.23	1107.31	1085.6	1112.27	-0.0352384	0.721166	0.813229	MIR4435-2HG	2	111036776	111523376	-	13094	lincRNA	MIR4435-2 host gene [Source:HGNC Symbol;Acc:HGNC:35163]	-	1098	1109	1144	1066	4.53185	4.80489	4.7813	4.7433
ENSG00000100197	8.64257	5.03523	4.88298	5.19378	6.8389	5.03838	0.442981	0.72126	0.813281	CYP2D6	22	42126499	42130906	-	2443	protein_coding	cytochrome P450 family 2 subfamily D member 6 [Source:HGNC Symbol;Acc:HGNC:2625]	-	9	5	5	5	0.199097	0.11611	0.112005	0.119245
ENSG00000185437	1.92057	1.00705	0	5.19378	1.46381	2.59689	-0.817062	0.72143	1	SH3BGR	21	39445855	39515506	+	1495	protein_coding	SH3 domain binding glutamate rich protein [Source:HGNC Symbol;Acc:HGNC:10822]	-	2	1	0	5	0.0722993	0.0379475	0	0.194861
ENSG00000129467	1.92057	1.00705	0	5.19378	1.46381	2.59689	-0.817062	0.72143	1	ADCY4	14	24318349	24335093	-	8067	protein_coding	adenylate cyclase 4 [Source:HGNC Symbol;Acc:HGNC:235]	-	2	1	0	5	0.0133987	0.00703254	0	0.0361121
ENSG00000265413	1.92057	1.00705	0	5.19378	1.46381	2.59689	-0.817062	0.72143	1	AP001094.2	18	8402847	8405161	+	2315	sense_intronic	novel transcript, sense intronic to PTPRM	-	2	1	0	5	0.04669	0.024506	0	0.125839
ENSG00000232084	1.92057	1.00705	0	5.19378	1.46381	2.59689	-0.817062	0.72143	1	LINC01104	2	100208254	100251484	+	3370	lincRNA	long intergenic non-protein coding RNA 1104 [Source:HGNC Symbol;Acc:HGNC:49226]	-	2	1	0	5	0.0320734	0.0168343	0	0.0864441
ENSG00000112319	144.043	147.029	162.115	147.503	145.536	154.809	-0.0896468	0.721436	0.813427	EYA4	6	133240598	133532120	+	8968	protein_coding	EYA transcriptional coactivator and phosphatase 4 [Source:HGNC Symbol;Acc:HGNC:3522]	-	150	146	166	142	0.903942	0.923594	1.01299	0.922546
ENSG00000285698	2.88086	1.00705	0	2.07751	1.94395	1.03876	0.91964	0.721815	1	AL049825.1	1	115270767	115283763	-	1354	lincRNA		-	3	1	0	2	0.119742	0.0418992	0	0.0860611
ENSG00000207445	2.88086	1.00705	0	2.07751	1.94395	1.03876	0.91964	0.721815	1	SNORD15B	11	75404421	75404566	+	146	snoRNA	small nucleolar RNA, C/D box 15B [Source:HGNC Symbol;Acc:HGNC:16649]	-	3	1	0	2	1.11049	0.388572	0	0.798128
ENSG00000255449	2.88086	1.00705	0	2.07751	1.94395	1.03876	0.91964	0.721815	1	AP002812.5	11	77866412	77870091	-	712	antisense	novel transcript, antisense to AAMDC	-	3	1	0	2	0.227712	0.079679	0	0.163661
ENSG00000275097	2.88086	1.00705	0	2.07751	1.94395	1.03876	0.91964	0.721815	1	AC024940.5	12	31280422	31280895	-	474	3prime_overlapping_ncRNA	novel transcript, overlapping 3'UTR of FAM60A	-	3	1	0	2	0.342049	0.119687	0	0.245837
ENSG00000119865	274.642	280.966	266.611	263.844	277.804	265.227	0.0667019	0.721901	0.813899	CNRIP1	2	68284171	68320051	-	3548	protein_coding	cannabinoid receptor interacting protein 1 [Source:HGNC Symbol;Acc:HGNC:24546]	-	286	279	273	254	4.3564	4.46113	4.21086	4.17105
ENSG00000082482	6.722	9.06342	6.83617	13.5038	7.89271	10.17	-0.364005	0.722224	0.814209	KCNK2	1	215005775	215237093	+	3910	protein_coding	potassium two pore domain channel subfamily K member 2 [Source:HGNC Symbol;Acc:HGNC:6277]	-	7	9	7	13	0.0967534	0.130584	0.0979746	0.193714
ENSG00000186197	84.5051	101.712	104.496	96.6043	93.1084	100.55	-0.111997	0.722319	0.814263	EDARADD	1	236348257	236502915	+	3985	protein_coding	EDAR associated death domain [Source:HGNC Symbol;Acc:HGNC:14341]	-	88	101	107	93	1.19344	1.43786	1.46943	1.35972
ENSG00000174720	565.608	592.143	630.881	565.083	578.876	597.982	-0.0474853	0.722404	0.814264	LARP7	4	112636964	112657592	+	4083	protein_coding	La ribonucleoprotein domain family member 7 [Source:HGNC Symbol;Acc:HGNC:24912]	-	589	588	646	544	7.79616	8.17	8.65855	7.76274
ENSG00000196220	66.2597	41.2889	55.666	40.5115	53.7743	48.0887	0.161244	0.722414	0.814264	SRGAP3	3	8980591	9363053	-	18924	protein_coding	SLIT-ROBO Rho GTPase activating protein 3 [Source:HGNC Symbol;Acc:HGNC:19744]	-	69	41	57	39	0.197052	0.122912	0.164837	0.120073
ENSG00000175018	3.84114	0	0.976596	1.03876	1.92057	1.00768	0.936517	0.722446	1	TEX36	10	125576522	125683144	-	1308	protein_coding	testis expressed 36 [Source:HGNC Symbol;Acc:HGNC:31653]	-	4	0	1	1	0.165271	0	0.0418393	0.0445438
ENSG00000118473	3.84114	0	0.976596	1.03876	1.92057	1.00768	0.936517	0.722446	1	SGIP1	1	66533383	66748299	+	10477	protein_coding	SH3 domain GRB2 like endophilin interacting protein 1 [Source:HGNC Symbol;Acc:HGNC:25412]	-	4	0	1	1	0.0206333	0	0.00522342	0.00556107
ENSG00000158874	3.84114	0	0.976596	1.03876	1.92057	1.00768	0.936517	0.722446	1	APOA2	1	161222292	161223631	-	945	protein_coding	apolipoprotein A2 [Source:HGNC Symbol;Acc:HGNC:601]	-	4	0	1	1	0.228756	0	0.0579109	0.0616543
ENSG00000225206	15.3646	13.0916	16.6021	6.23254	14.2281	11.4173	0.313408	0.722541	0.814354	MIR137HG	1	97933474	98049863	-	7172	lincRNA	MIR137 host gene [Source:HGNC Symbol;Acc:HGNC:42871]	-	16	13	17	6	0.120566	0.102832	0.129718	0.0487423
ENSG00000176170	3098.84	2932.52	2909.28	3232.61	3015.68	3070.94	-0.0257744	0.722757	0.814545	SPHK1	17	76376584	76387860	+	4416	protein_coding	sphingosine kinase 1 [Source:HGNC Symbol;Acc:HGNC:11240]	-	3227	2912	2979	3112	39.4925	37.4099	36.9176	41.0588
ENSG00000258603	5.76171	1.00705	0	4.15502	3.38438	2.07751	0.718277	0.723017	1	AC005225.2	14	73616700	73633941	-	919	antisense	novel transcript, antisense to ACOT6	-	6	1	0	4	0.352842	0.0617317	0	0.253594
ENSG00000227155	5.76171	1.00705	0	4.15502	3.38438	2.07751	0.718277	0.723017	1	AL161725.1	9	452492	492248	-	4016	antisense	novel transcript	-	6	1	0	4	0.0807426	0.0141264	0	0.0580312
ENSG00000075213	23.0468	20.1409	23.4383	27.0077	21.5939	25.223	-0.2229	0.723093	0.814859	SEMA3A	7	83955777	84492724	-	9371	protein_coding	semaphorin 3A [Source:HGNC Symbol;Acc:HGNC:10723]	-	24	20	24	26	0.138411	0.121079	0.140158	0.161653
ENSG00000180776	978.531	1097.68	1088.9	1040.83	1038.11	1064.87	-0.0372529	0.72313	0.814859	ZDHHC20	13	21372573	21459370	-	5574	protein_coding	zinc finger DHHC-type containing 20 [Source:HGNC Symbol;Acc:HGNC:20749]	-	1019	1090	1115	1002	9.87989	11.0939	10.9471	10.4736
ENSG00000214174	38.4114	36.2537	48.8298	35.3177	37.3325	42.0738	-0.173756	0.723376	0.815083	AMZ2P1	17	64966550	64975576	-	3858	transcribed_unprocessed_pseudogene	archaelysin family metallopeptidase 2 pseudogene 1 [Source:HGNC Symbol;Acc:HGNC:26491]	-	40	36	50	34	0.560329	0.529376	0.709251	0.513466
ENSG00000174780	4087.93	4306.13	4369.29	4149.83	4197.03	4259.56	-0.0216032	0.723434	0.815095	SRP72	4	56467336	56503681	+	6426	protein_coding	signal recognition particle 72 [Source:HGNC Symbol;Acc:HGNC:11303]	-	4257	4276	4474	3995	35.8021	37.7504	38.102	36.2219
ENSG00000251141	4.80143	4.02819	2.92979	3.11627	4.41481	3.02303	0.547341	0.72366	1	MRPS30-DT	5	44744900	44808777	-	2211	antisense	MRPS30 divergent transcript [Source:HGNC Symbol;Acc:HGNC:53420]	-	5	4	3	3	0.122216	0.102635	0.0742548	0.0790547
ENSG00000280055	4.80143	4.02819	2.92979	3.11627	4.41481	3.02303	0.547341	0.72366	1	TMEM75	8	127946559	127948723	-	2165	TEC	transmembrane protein 75 [Source:HGNC Symbol;Acc:HGNC:32295]	-	5	4	3	3	0.124812	0.104816	0.0758325	0.0807344
ENSG00000138802	1164.83	1153.07	1162.15	1101.08	1158.95	1131.62	0.0342277	0.72375	0.815398	SEC24B	4	109433772	109540896	+	5219	protein_coding	SEC24 homolog B, COPII coat complex component [Source:HGNC Symbol;Acc:HGNC:10704]	-	1213	1145	1190	1060	12.5608	12.4464	12.4782	11.8335
ENSG00000154175	4.80143	9.06342	2.92979	7.27129	6.93242	5.10054	0.445417	0.723919	0.815535	ABI3BP	3	100749156	100993515	-	10978	protein_coding	ABI family member 3 binding protein [Source:HGNC Symbol;Acc:HGNC:17265]	-	5	9	3	7	0.0246145	0.0465097	0.0149551	0.037151
ENSG00000102683	1.92057	1.00705	3.90639	1.03876	1.46381	2.47257	-0.758249	0.724127	1	SGCG	13	23180952	23325165	+	1624	protein_coding	sarcoglycan gamma [Source:HGNC Symbol;Acc:HGNC:10809]	-	2	1	4	1	0.0665563	0.0349332	0.134793	0.0358764
ENSG00000233251	8.64257	7.04933	10.7426	9.3488	7.84595	10.0457	-0.356337	0.724139	0.81573	AC007743.1	2	56173534	56185770	-	3713	antisense	uncharacterized LOC100129434 [Source:NCBI gene;Acc:100129434]	-	9	7	11	9	0.130997	0.106954	0.162129	0.141225
ENSG00000226174	5.76171	8.05637	2.92979	7.27129	6.90904	5.10054	0.441526	0.724437	0.816003	TEX22	14	105398579	105450106	+	2837	protein_coding	testis expressed 22 [Source:HGNC Symbol;Acc:HGNC:40026]	-	6	8	3	7	0.114298	0.159976	0.0578701	0.143759
ENSG00000278238	22.0866	22.155	20.5085	31.1627	22.1208	25.8356	-0.222064	0.7245	0.816003	AL359513.1	13	52454775	52455331	-	557	lincRNA	novel transcript	-	23	22	21	30	2.23161	2.24074	2.06327	3.13806
ENSG00000224825	4.80143	3.02114	6.83617	4.15502	3.91128	5.4956	-0.49082	0.724546	0.816003	RORB-AS1	9	74485551	74499127	-	1178	antisense	RORB antisense RNA 1 [Source:HGNC Symbol;Acc:HGNC:49803]	-	5	3	7	4	0.229388	0.144477	0.325196	0.197838
ENSG00000272686	24.0071	24.1691	23.4383	17.6589	24.0881	20.5486	0.227762	0.72457	0.816003	AC006333.2	7	123749068	123751166	+	2099	antisense	novel transcript, antisense to WASL	-	25	24	24	17	0.643684	0.648669	0.625736	0.47188
ENSG00000127952	196.858	233.635	198.249	209.829	215.247	204.039	0.0768266	0.724753	0.816156	STYXL1	7	75996338	76048004	-	2028	protein_coding	serine/threonine/tyrosine interacting like 1 [Source:HGNC Symbol;Acc:HGNC:18165]	-	205	232	203	202	5.463	6.48999	5.47798	5.80335
ENSG00000179148	34.5703	45.3171	44.9234	44.6665	39.9437	44.795	-0.166445	0.724853	0.816215	ALOXE3	17	8095900	8119047	-	3760	protein_coding	arachidonate lipoxygenase 3 [Source:HGNC Symbol;Acc:HGNC:13743]	-	36	45	46	43	0.51744	0.678967	0.669518	0.666309
ENSG00000128617	50.8951	51.3594	63.4788	27.0077	51.1273	45.2432	0.17298	0.724937	0.816218	OPN1SW	7	128772491	128775790	-	1096	protein_coding	opsin 1, short wave sensitive [Source:HGNC Symbol;Acc:HGNC:1012]	-	53	51	65	26	2.61343	2.63988	3.2456	1.38216
ENSG00000197191	17.2851	10.0705	16.6021	16.6201	13.6778	16.6111	-0.278188	0.72495	0.816218	CYSRT1	9	137224635	137226311	+	1297	protein_coding	cysteine rich tail 1 [Source:HGNC Symbol;Acc:HGNC:30529]	-	18	10	17	16	0.750028	0.437405	0.7173	0.718746
ENSG00000145494	995.816	985.899	1035.19	996.167	990.857	1015.68	-0.0358319	0.725369	0.816636	NDUFS6	5	1801400	1816605	+	1451	protein_coding	NADH:ubiquinone oxidoreductase subunit S6 [Source:HGNC Symbol;Acc:HGNC:7713]	-	1037	979	1060	959	38.6239	38.2771	39.9789	38.5076
ENSG00000179299	155.566	141.994	156.255	122.573	148.78	139.414	0.0929684	0.725446	0.81667	NSUN7	4	40749897	40809985	+	4728	protein_coding	NOP2/Sun RNA methyltransferase family member 7 [Source:HGNC Symbol;Acc:HGNC:25857]	-	162	141	160	118	1.85175	1.69186	1.85197	1.45412
ENSG00000164879	0	6.04228	2.92979	6.23254	3.02114	4.58116	-0.605636	0.725551	1	CA3	8	85373436	85449040	+	2310	protein_coding	carbonic anhydrase 3 [Source:HGNC Symbol;Acc:HGNC:1374]	-	0	6	3	6	0	0.147354	0.0710725	0.151333
ENSG00000275989	5.76171	3.02114	3.90639	2.07751	4.39143	2.99195	0.552047	0.725741	1	AL442128.1	13	110952722	110952811	-	90	unprocessed_pseudogene	sperm acrosome associated 7 (SPACA7) pseudogene	-	6	3	4	2	3.60291	1.89105	2.43226	1.29474
ENSG00000172292	890.184	903.321	883.82	863.206	896.753	873.513	0.0377226	0.725792	0.817007	CERS6	2	168455862	168775137	+	7241	protein_coding	ceramide synthase 6 [Source:HGNC Symbol;Acc:HGNC:23826]	Homeobox	927	897	905	831	6.91873	7.02778	6.83978	6.68648
ENSG00000233009	2.88086	5.03523	5.85958	5.19378	3.95804	5.52668	-0.48462	0.725966	0.817149	NALCN-AS1	13	100708325	101059286	+	2846	antisense	NALCN antisense RNA 1 [Source:HGNC Symbol;Acc:HGNC:42743]	-	3	5	6	5	0.0569681	0.0996688	0.115374	0.10236
ENSG00000177383	838.329	821.75	805.692	810.23	830.04	807.961	0.0389892	0.726067	0.817209	MAGEF1	3	184710367	184712002	-	1636	protein_coding	MAGE family member F1 [Source:HGNC Symbol;Acc:HGNC:29639]	-	873	816	825	780	28.8387	28.2964	27.5971	27.7784
ENSG00000162494	2.88086	0	2.92979	2.07751	1.44043	2.50365	-0.789869	0.726165	1	LRRC38	1	13474977	13514048	-	2209	protein_coding	leucine rich repeat containing 38 [Source:HGNC Symbol;Acc:HGNC:27005]	-	3	0	3	2	0.0733957	0	0.074322	0.0527509
ENSG00000243056	2.88086	0	2.92979	2.07751	1.44043	2.50365	-0.789869	0.726165	1	EIF4EBP3	5	140547666	140549578	+	691	protein_coding	eukaryotic translation initiation factor 4E binding protein 3 [Source:HGNC Symbol;Acc:HGNC:3290]	-	3	0	3	2	0.234633	0	0.237594	0.168635
ENSG00000272186	2.88086	0	2.92979	2.07751	1.44043	2.50365	-0.789869	0.726165	1	AP003392.6	11	119067374	119067698	-	325	antisense	novel transcript, antisense to VPS11	-	3	0	3	2	0.498865	0	0.505161	0.358544
ENSG00000139549	2.88086	0	2.92979	2.07751	1.44043	2.50365	-0.789869	0.726165	1	DHH	12	49086656	49094819	-	4701	protein_coding	desert hedgehog [Source:HGNC Symbol;Acc:HGNC:2865]	-	3	0	3	2	0.0344886	0	0.0349239	0.0247876
ENSG00000248161	10.5631	16.1127	12.6958	19.7364	13.3379	16.2161	-0.281581	0.72633	0.817318	AC098487.1	4	102418602	102450010	-	992	lincRNA	novel transcript	-	11	16	13	19	0.599275	0.915024	0.717173	1.11593
ENSG00000144747	883.462	836.856	839.873	835.16	860.159	837.516	0.0386428	0.726346	0.817318	TMF1	3	69019827	69052339	-	7911	protein_coding	TATA element modulatory factor 1 [Source:HGNC Symbol;Acc:HGNC:11870]	Others	920	831	860	804	6.28495	5.95928	5.94921	5.92134
ENSG00000262558	3.84114	15.1057	14.6489	9.3488	9.47342	11.9989	-0.347126	0.726425	0.817318	AC129507.3	17	354737	356882	+	913	antisense	novel transcript, antisense to RPH3AL	-	4	15	15	9	0.236774	0.932061	0.899109	0.574337
ENSG00000170122	2.88086	6.04228	1.95319	4.15502	4.46157	3.05411	0.54871	0.726434	1	FOXD4	9	116231	118204	-	1974	protein_coding	forkhead box D4 [Source:HGNC Symbol;Acc:HGNC:3805]	Fork	3	6	2	4	0.0821333	0.172436	0.0554466	0.118061
ENSG00000141542	96.0285	80.5637	87.8937	74.7904	88.2961	81.3421	0.118165	0.726436	0.817318	RAB40B	17	82654973	82698728	-	6194	protein_coding	RAB40B, member RAS oncogene family [Source:HGNC Symbol;Acc:HGNC:18284]	-	100	80	90	72	0.872517	0.732728	0.795176	0.677262
ENSG00000279519	13.444	6.04228	6.83617	8.31005	9.74314	7.57311	0.367113	0.726447	0.817318	AC007382.1	2	36839922	36842539	-	2618	TEC	TEC	-	14	6	7	8	0.289004	0.130019	0.146326	0.178039
ENSG00000260464	13.444	6.04228	6.83617	8.31005	9.74314	7.57311	0.367113	0.726447	0.817318	AL049796.1	1	93847174	93848939	+	1766	bidirectional_promoter_lncRNA	novel transcript	-	14	6	7	8	0.428432	0.192746	0.21692	0.263934
ENSG00000171962	16.3248	20.1409	11.7192	18.6976	18.2329	15.2084	0.26338	0.72659	0.817425	DRC3	17	17972813	18016889	+	7332	protein_coding	dynein regulatory complex subunit 3 [Source:HGNC Symbol;Acc:HGNC:25384]	-	17	20	12	18	0.125306	0.15475	0.0895676	0.143036
ENSG00000267383	58.5774	45.3171	53.7128	39.4727	51.9473	46.5928	0.156308	0.72666	0.817451	AC011447.3	19	20125377	20321305	-	3684	antisense	novel transcript, antisense to ZNF486 and ZNF90	-	61	45	55	38	0.89486	0.692974	0.817025	0.600979
ENSG00000235508	6.722	2.01409	3.90639	8.31005	4.36805	6.10822	-0.476202	0.726885	0.817651	RPS2P7	20	45640486	45641370	-	885	processed_pseudogene	ribosomal protein S2 pseudogene 7 [Source:HGNC Symbol;Acc:HGNC:15838]	-	7	2	4	8	0.427464	0.128207	0.247348	0.526674
ENSG00000138029	2453.53	2702.91	2591.89	2470.16	2578.22	2531.02	0.0262648	0.726952	0.817673	HADHB	2	26243170	26290468	+	4280	protein_coding	hydroxyacyl-CoA dehydrogenase trifunctional multienzyme complex subunit beta [Source:HGNC Symbol;Acc:HGNC:4803]	-	2555	2684	2654	2378	32.2621	35.5765	33.9351	32.3715
ENSG00000108826	925.715	954.68	904.328	928.648	940.198	916.488	0.0368648	0.727039	0.817718	MRPL27	17	50367857	50373214	-	3027	protein_coding	mitochondrial ribosomal protein L27 [Source:HGNC Symbol;Acc:HGNC:14483]	-	964	948	926	894	17.2111	17.7672	16.7414	17.2076
ENSG00000155367	25.9277	13.0916	26.3681	19.7364	19.5097	23.0522	-0.239502	0.727138	0.817776	PPM1J	1	112709994	112715477	-	2874	protein_coding	protein phosphatase, Mg2+/Mn2+ dependent 1J [Source:HGNC Symbol;Acc:HGNC:20785]	-	27	13	27	19	0.507717	0.256614	0.514125	0.385179
ENSG00000101306	4.80143	17.1198	9.76596	7.27129	10.9606	8.51863	0.358645	0.727237	0.817834	MYLK2	20	31819308	31834689	+	2976	protein_coding	myosin light chain kinase 2 [Source:HGNC Symbol;Acc:HGNC:16243]	-	5	17	10	7	0.0907992	0.324071	0.18389	0.137044
ENSG00000231351	29.7688	12.0846	23.4383	25.9689	20.9267	24.7036	-0.235916	0.727774	0.818384	AC111200.2	2	86930250	86930754	-	505	processed_pseudogene	WW domain binding protein 1 (WBP1) pseudogene	-	31	12	24	25	3.31753	1.34807	2.60083	2.88432
ENSG00000253320	11.5234	6.04228	7.81277	14.5426	8.78285	11.1777	-0.342701	0.728049	0.818641	AZIN1-AS1	8	102864280	103001684	+	6686	antisense	AZIN1 antisense RNA 1 [Source:HGNC Symbol;Acc:HGNC:51558]	-	12	6	8	14	0.0969974	0.0509107	0.0654811	0.121999
ENSG00000006652	441.731	400.805	403.334	472.634	421.268	437.984	-0.05515	0.728306	0.818877	IFRD1	7	112422968	112481017	+	7489	protein_coding	interferon related developmental regulator 1 [Source:HGNC Symbol;Acc:HGNC:5456]	-	460	398	413	455	3.31955	3.01497	3.01799	3.53983
ENSG00000260528	13.444	9.06342	19.5319	8.31005	11.2537	13.921	-0.308832	0.728426	0.818958	FAM157C	16	90102271	90178344	+	4524	lincRNA	family with sequence similarity 157 member C [Source:HGNC Symbol;Acc:HGNC:34081]	-	14	9	20	8	0.167244	0.112861	0.241935	0.10303
ENSG00000215158	19.2057	9.06342	16.6021	17.6589	14.1346	17.1305	-0.274275	0.72871	0.819224	AC138409.2	5	34164698	34244796	-	6571	transcribed_unprocessed_pseudogene	Putative beta-glucuronidase-like protein FLJ75287 pseudogene	-	20	9	17	17	0.164492	0.0777025	0.141582	0.150735
ENSG00000268412	14.4043	24.1691	14.6489	17.6589	19.2867	16.1539	0.254953	0.728851	0.819329	TRMT112P6	2	26028208	26028612	-	372	processed_pseudogene	tRNA methyltransferase subunit 11-2 pseudogene 6 [Source:HGNC Symbol;Acc:HGNC:44025]	-	15	24	15	17	2.17918	3.66009	2.20669	2.66257
ENSG00000226237	0	4.02819	0	2.07751	2.01409	1.03876	0.96147	0.728856	1	GAS1RR	9	86948699	87002033	+	4387	lincRNA	GAS1 adjacent regulatory RNA [Source:HGNC Symbol;Acc:HGNC:52261]	-	0	4	0	2	0	0.0517269	0	0.0265618
ENSG00000211454	0	4.02819	0	2.07751	2.01409	1.03876	0.96147	0.728856	1	AKR7L	1	19265982	19274194	-	2768	polymorphic_pseudogene	aldo-keto reductase family 7 like (gene/pseudogene) [Source:HGNC Symbol;Acc:HGNC:24056]	-	0	4	0	2	0	0.0819819	0	0.0420978
ENSG00000226889	0	4.02819	0	2.07751	2.01409	1.03876	0.96147	0.728856	1	AL359541.1	1	161765325	161766227	-	575	antisense	novel transcript	-	0	4	0	2	0	0.394654	0	0.202655
ENSG00000174807	0	4.02819	0	2.07751	2.01409	1.03876	0.96147	0.728856	1	CD248	11	66314487	66317044	-	2558	protein_coding	CD248 molecule [Source:HGNC Symbol;Acc:HGNC:18219]	-	0	4	0	2	0	0.0887122	0	0.0455538
ENSG00000267091	0	4.02819	0	2.07751	2.01409	1.03876	0.96147	0.728856	1	CTBP2P7	19	36496916	36498159	-	1244	processed_pseudogene	C-terminal binding protein 2 pseudogene 7 [Source:HGNC Symbol;Acc:HGNC:45199]	-	0	4	0	2	0	0.182416	0	0.093671
ENSG00000272264	0	2.01409	3.90639	0	1.00705	1.95319	-0.970578	0.72902	1	AC009686.2	8	80032724	80033300	-	577	lincRNA	novel transcript	-	0	2	4	0	0	0.196643	0.379382	0
ENSG00000108771	0	2.01409	3.90639	0	1.00705	1.95319	-0.970578	0.72902	1	DHX58	17	42101404	42112733	-	3843	protein_coding	DExH-box helicase 58 [Source:HGNC Symbol;Acc:HGNC:29517]	-	0	2	4	0	0	0.0295246	0.0569615	0
ENSG00000250659	0	2.01409	3.90639	0	1.00705	1.95319	-0.970578	0.72902	1	AP001363.1	11	62537312	62542018	+	264	antisense	novel transcript	-	0	2	4	0	0	0.429784	0.829179	0
ENSG00000059588	362.028	342.396	333.996	342.79	352.212	338.393	0.0580698	0.729052	0.819502	TARBP1	1	234391313	234479103	-	7743	protein_coding	TAR (HIV-1) RNA binding protein 1 [Source:HGNC Symbol;Acc:HGNC:11568]	-	377	340	342	330	2.63134	2.49111	2.41718	2.48313
ENSG00000279970	4.80143	4.02819	1.95319	10.3876	4.41481	6.17038	-0.476625	0.72911	0.819514	AC023024.2	15	101299656	101301648	-	1993	TEC	TEC	-	5	4	2	10	0.135584	0.113861	0.054918	0.29234
ENSG00000149743	284.244	293.051	286.143	265.922	288.648	276.032	0.0640044	0.729452	0.81981	TRPT1	11	64223799	64226254	-	2210	protein_coding	tRNA phosphotransferase 1 [Source:HGNC Symbol;Acc:HGNC:20316]	-	296	291	293	256	7.23843	7.47007	7.2555	6.74906
ENSG00000221887	83.5448	70.4933	77.1511	90.3718	77.019	83.7614	-0.119692	0.729468	0.81981	HMSD	18	63949301	63981774	+	2920	protein_coding	histocompatibility minor serpin domain containing [Source:HGNC Symbol;Acc:HGNC:23037]	-	87	70	79	87	1.61021	1.36	1.4806	1.73593
ENSG00000275198	6.722	15.1057	16.6021	10.3876	10.9138	13.4948	-0.311245	0.729628	0.819936	AL512791.2	14	90383365	90387973	+	4609	lincRNA	novel transcript	-	7	15	17	10	0.0820798	0.184633	0.201853	0.126412
ENSG00000254560	43.2128	40.2819	43.9468	30.1239	41.7474	37.0354	0.17114	0.729698	0.819952	BBOX1-AS1	11	27047186	27220113	-	1312	antisense	BBOX1 antisense RNA 1 [Source:HGNC Symbol;Acc:HGNC:50700]	-	45	40	45	29	1.85363	1.72962	1.87703	1.28783
ENSG00000233608	342.822	325.276	362.317	333.441	334.049	347.879	-0.0587213	0.729737	0.819952	TWIST2	2	238848032	238910543	+	1878	protein_coding	twist family bHLH transcription factor 2 [Source:HGNC Symbol;Acc:HGNC:20670]	bHLH	357	323	371	321	10.2735	9.75733	10.8111	9.95875
ENSG00000273748	29.7688	29.2044	25.3915	25.9689	29.4866	25.6802	0.199591	0.729845	0.82002	AL592183.1	GL000219.1	54224	83311	-	372	protein_coding		-	31	29	26	25	4.50364	4.42261	3.82492	3.91555
ENSG00000179750	440.771	474.319	427.749	522.494	457.545	475.122	-0.053808	0.730069	0.820219	APOBEC3B	22	38982347	38992804	+	1896	protein_coding	apolipoprotein B mRNA editing enzyme catalytic subunit 3B [Source:HGNC Symbol;Acc:HGNC:17352]	-	459	471	438	503	13.0834	14.0931	12.6424	15.457
ENSG00000234648	1.92057	6.04228	4.88298	6.23254	3.98143	5.55776	-0.484636	0.730144	0.820249	AL162151.2	14	98973314	98973471	+	158	processed_pseudogene	pseudogene similar to part of ribosomal protein L3 (RPL3)	-	2	6	5	6	0.684097	2.15436	1.73183	2.21253
ENSG00000183172	259.277	253.776	256.845	280.464	256.526	268.655	-0.0661499	0.73041	0.820494	SMDT1	22	42079691	42084284	+	1731	protein_coding	single-pass membrane protein with aspartate rich tail 1 [Source:HGNC Symbol;Acc:HGNC:25055]	-	270	252	263	270	8.42969	8.259	8.31478	9.08787
ENSG00000077458	335.14	372.607	363.294	372.913	353.873	368.104	-0.057139	0.730708	0.820776	FAM76B	11	95768942	95790409	-	6042	protein_coding	family with sequence similarity 76 member B [Source:HGNC Symbol;Acc:HGNC:28492]	-	349	370	372	359	3.12169	3.47412	3.36941	3.46186
ENSG00000111676	5758.83	5409.86	5575.39	5745.36	5584.34	5660.37	-0.0193066	0.730799	0.820812	ATN1	12	6924463	6942321	+	4762	protein_coding	atrophin 1 [Source:HGNC Symbol;Acc:HGNC:3033]	-	5997	5372	5709	5531	68.0597	63.9986	65.6089	67.6721
ENSG00000225131	6.722	16.1127	12.6958	5.19378	11.4174	8.94477	0.345317	0.730835	0.820812	PSME2P2	13	48771128	48771827	+	700	processed_pseudogene	proteasome activator subunit 2 pseudogene 2 [Source:HGNC Symbol;Acc:HGNC:30160]	-	7	16	13	5	0.540437	1.29672	1.01634	0.416167
ENSG00000123130	1079.36	1040.28	1033.24	1036.68	1059.82	1034.96	0.0343834	0.730994	0.820912	ACOT9	X	23702253	23766475	-	5046	protein_coding	acyl-CoA thioesterase 9 [Source:HGNC Symbol;Acc:HGNC:17152]	-	1124	1033	1058	998	12.0383	11.6139	11.4744	11.5233
ENSG00000204673	1401.06	1393.75	1378.95	1357.65	1397.4	1368.3	0.0303096	0.731018	0.820912	AKT1S1	19	49869033	49878459	-	5737	protein_coding	AKT1 substrate 1 [Source:HGNC Symbol;Acc:HGNC:28426]	-	1459	1384	1412	1307	13.7441	13.686	13.4692	13.2735
ENSG00000217930	28.8086	20.1409	24.4149	32.2014	24.4747	28.3082	-0.207286	0.731161	0.821018	PAM16	16	4331549	4355607	-	2383	protein_coding	presequence translocase associated motor 16 [Source:HGNC Symbol;Acc:HGNC:29679]	-	30	20	25	31	0.680365	0.476135	0.574127	0.757937
ENSG00000232692	3.84114	0	1.95319	0	1.92057	0.976596	0.969481	0.731488	1	AP001596.1	21	26378552	26471698	+	2247	antisense	novel transcript	-	4	0	2	0	0.096206	0	0.0487101	0
ENSG00000261270	3.84114	0	1.95319	0	1.92057	0.976596	0.969481	0.731488	1	AC012181.2	16	56940278	56941342	+	601	sense_intronic	novel transcript, sense intronic to HERPUD1	-	4	0	2	0	0.359692	0	0.182116	0
ENSG00000118514	3.84114	0	1.95319	0	1.92057	0.976596	0.969481	0.731488	1	ALDH8A1	6	134917390	134950122	-	2868	protein_coding	aldehyde dehydrogenase 8 family member A1 [Source:HGNC Symbol;Acc:HGNC:15471]	-	4	0	2	0	0.0753748	0	0.038163	0
ENSG00000250990	3.84114	0	1.95319	0	1.92057	0.976596	0.969481	0.731488	1	AC098851.1	7	77246340	77258123	-	570	antisense	novel transcript	-	4	0	2	0	0.379254	0	0.19202	0
ENSG00000278703	3.84114	0	1.95319	0	1.92057	0.976596	0.969481	0.731488	1	AC100847.1	18	57588611	57589091	-	481	lincRNA	novel transcript	-	4	0	2	0	0.449428	0	0.22755	0
ENSG00000129990	6.722	5.03523	13.6723	2.07751	5.87862	7.87493	-0.42648	0.731552	0.821339	SYT5	19	55171199	55180441	-	5347	protein_coding	synaptotagmin 5 [Source:HGNC Symbol;Acc:HGNC:11513]	-	7	5	14	2	0.0707511	0.0530498	0.143288	0.0217929
ENSG00000273812	25.9277	22.155	20.5085	20.7751	24.0414	20.6418	0.220582	0.731574	0.821339	BX640514.2	20	62596732	62603115	-	625	lincRNA	novel transcript	-	27	22	21	20	2.33469	1.99695	1.83879	1.86443
ENSG00000184517	114.274	131.923	132.817	129.845	123.099	131.331	-0.0940414	0.731589	0.821339	ZFP1	16	75148492	75172236	+	3761	protein_coding	ZFP1 zinc finger protein [Source:HGNC Symbol;Acc:HGNC:23328]	zf-C2H2	119	131	136	125	1.70997	1.97602	1.97892	1.93643
ENSG00000251333	24.9674	33.2325	21.4851	29.0852	29.1	25.2851	0.203286	0.731822	0.821548	RTN3P1	4	145375543	145376253	+	711	processed_pseudogene	reticulon 3 pseudogene 1 [Source:HGNC Symbol;Acc:HGNC:19212]	-	26	33	22	28	1.97628	2.63311	1.69334	2.29448
ENSG00000119121	14.4043	16.1127	18.5553	6.23254	15.2585	12.3939	0.29471	0.73205	0.821713	TRPM6	9	74722495	74888094	-	9193	protein_coding	transient receptor potential cation channel subfamily M member 6 [Source:HGNC Symbol;Acc:HGNC:17995]	-	15	16	19	6	0.0881818	0.0987385	0.113107	0.0380268
ENSG00000124523	276.562	218.529	235.36	285.658	247.546	260.509	-0.0721086	0.732065	0.821713	SIRT5	6	13574529	13615158	+	6507	protein_coding	sirtuin 5 [Source:HGNC Symbol;Acc:HGNC:14933]	-	288	217	241	275	2.39198	1.89192	2.02688	2.46234
ENSG00000159110	17.2851	21.148	13.6723	18.6976	19.2166	16.185	0.248642	0.732365	0.821997	IFNAR2	21	33229901	33265675	+	4614	protein_coding	interferon alpha and beta receptor subunit 2 [Source:HGNC Symbol;Acc:HGNC:5433]	-	18	21	14	18	0.210834	0.258206	0.166051	0.227295
ENSG00000138669	9.60285	5.03523	6.83617	4.15502	7.31904	5.4956	0.412761	0.732634	0.822245	PRKG2	4	81087370	81215117	-	5116	protein_coding	protein kinase cGMP-dependent 2 [Source:HGNC Symbol;Acc:HGNC:9416]	-	10	5	7	4	0.105637	0.0554451	0.0748789	0.0455538
ENSG00000251192	25.9277	34.2396	24.4149	28.0464	30.0836	26.2307	0.197466	0.732868	0.822411	ZNF674	X	46497727	46545457	-	6203	protein_coding	zinc finger protein 674 [Source:HGNC Symbol;Acc:HGNC:17625]	zf-C2H2	27	34	25	27	0.235238	0.310958	0.220562	0.253605
ENSG00000236751	6.722	9.06342	11.7192	8.31005	7.89271	10.0146	-0.346343	0.732877	0.822411	LINC01186	X	46325924	46327645	-	626	lincRNA	long intergenic non-protein coding RNA 1186 [Source:HGNC Symbol;Acc:HGNC:49573]	-	7	9	12	8	0.604323	0.815628	1.04906	0.744579
ENSG00000273702	24.9674	26.1832	38.0873	20.7751	25.5753	29.4312	-0.205371	0.733006	0.822491	AC091271.1	17	59618553	59619714	-	1162	lincRNA	novel transcript	-	26	26	39	20	1.20924	1.26938	1.83675	1.00281
ENSG00000198468	3.84114	5.03523	5.85958	6.23254	4.43819	6.04606	-0.446939	0.733043	0.822491	FLVCR1-DT	1	212852108	212858088	-	3094	lincRNA	FLVCR1 divergent transcript [Source:HGNC Symbol;Acc:HGNC:39077]	-	4	5	6	6	0.069869	0.0916798	0.106126	0.112986
ENSG00000183018	44.1731	31.2184	38.0873	46.744	37.6958	42.4156	-0.167955	0.733186	0.822559	SPNS2	17	4498838	4539035	+	4111	protein_coding	sphingolipid transporter 2 [Source:HGNC Symbol;Acc:HGNC:26992]	-	46	31	39	45	0.604722	0.427797	0.51917	0.637765
ENSG00000236859	91.2271	77.5426	81.0575	101.798	84.3848	91.4278	-0.114008	0.733199	0.822559	NIFK-AS1	2	121649650	121728481	+	2551	antisense	NIFK antisense RNA 1 [Source:HGNC Symbol;Acc:HGNC:27385]	-	95	77	83	98	2.0126	1.7124	1.78057	2.23826
ENSG00000160973	1.92057	3.02114	1.95319	1.03876	2.47086	1.49597	0.718382	0.733293	1	FOXH1	8	144473412	144476335	-	2503	protein_coding	forkhead box H1 [Source:HGNC Symbol;Acc:HGNC:3814]	Fork	2	3	2	1	0.0431831	0.0679962	0.0437282	0.0232774
ENSG00000273759	1.92057	3.02114	1.95319	1.03876	2.47086	1.49597	0.718382	0.733293	1	AL117379.1	20	62928621	62929297	-	677	lincRNA	novel transcript	-	2	3	2	1	0.159656	0.251395	0.161671	0.0860611
ENSG00000249413	1.92057	3.02114	1.95319	1.03876	2.47086	1.49597	0.718382	0.733293	1	AC116049.2	4	65998846	66150012	+	754	lincRNA	novel transcript	-	2	3	2	1	0.143352	0.225722	0.145161	0.0772723
ENSG00000232862	1.92057	3.02114	1.95319	1.03876	2.47086	1.49597	0.718382	0.733293	1	AL138787.1	1	36080066	36084026	-	1674	transcribed_processed_pseudogene	implantation-associated protein (DKFZp564K142) pseudogene	-	2	3	2	1	0.0645683	0.101669	0.0653833	0.0348049
ENSG00000277998	1.92057	3.02114	1.95319	1.03876	2.47086	1.49597	0.718382	0.733293	1	AC107075.1	2	164573741	164574054	+	314	unprocessed_pseudogene	eukaryotic translation initiation factor 3, subunit E (EIF3E) pseudogene	-	2	3	2	1	0.344227	0.54202	0.348572	0.185552
ENSG00000188305	1.92057	3.02114	1.95319	1.03876	2.47086	1.49597	0.718382	0.733293	1	PEAK3	19	2274622	2282176	-	2574	protein_coding	PEAK family member 3 [Source:HGNC Symbol;Acc:HGNC:24793]	-	2	3	2	1	0.041992	0.0661206	0.042522	0.0226353
ENSG00000233231	0.960285	4.02819	1.95319	1.03876	2.49424	1.49597	0.729564	0.733307	1	HNRNPA1P49	6	166334568	166335471	+	904	processed_pseudogene	heterogeneous nuclear ribonucleoprotein A1 pseudogene 49 [Source:HGNC Symbol;Acc:HGNC:48779]	-	1	4	2	1	0.0597829	0.251024	0.121075	0.0644506
ENSG00000272221	0.960285	4.02819	1.95319	1.03876	2.49424	1.49597	0.729564	0.733307	1	AL645933.2	6	31394289	31395495	-	1207	lincRNA	novel transcript	-	1	4	2	1	0.0447752	0.188008	0.0906807	0.0482712
ENSG00000274565	15.3646	15.1057	12.6958	12.4651	15.2351	12.5804	0.276181	0.733436	0.822772	AC080038.1	17	62626437	62627590	-	1154	antisense	novel transcript	-	16	15	13	12	0.749306	0.737411	0.616495	0.605858
ENSG00000274528	3.84114	4.02819	7.81277	3.11627	3.93466	5.46452	-0.477905	0.733585	0.822886	AC090970.2	15	52017167	52018032	-	866	sense_intronic	novel transcript	-	4	4	8	3	0.249624	0.262039	0.50555	0.201836
ENSG00000132964	944.921	1054.38	971.713	977.469	999.649	974.591	0.0363099	0.733663	0.822919	CDK8	13	26254104	26405238	+	3538	protein_coding	cyclin dependent kinase 8 [Source:HGNC Symbol;Acc:HGNC:1779]	-	984	1047	995	941	15.0308	16.7885	15.3907	15.4963
ENSG00000258623	7.68228	15.1057	8.78937	9.3488	11.394	9.06909	0.327341	0.733713	0.822922	AL121820.1	14	68683411	68685565	-	461	antisense	novel transcript, antisense to RAD51L1	-	8	15	9	9	0.937852	1.84593	1.0684	1.13746
ENSG00000240006	7.68228	10.0705	8.78937	13.5038	8.87637	11.1466	-0.327729	0.733769	0.822931	LINC02004	3	134313576	134321171	+	294	lincRNA	long intergenic non-protein coding RNA 2004 [Source:HGNC Symbol;Acc:HGNC:52838]	-	8	10	9	13	1.47058	1.92964	1.67528	2.57627
ENSG00000213865	48.0143	26.1832	33.2043	32.2014	37.0987	32.7029	0.183737	0.733911	0.823037	C8orf44	8	66667615	66685564	+	2505	protein_coding	chromosome 8 open reading frame 44 [Source:HGNC Symbol;Acc:HGNC:25646]	-	50	26	34	31	1.07872	0.58883	0.742785	0.721023
ENSG00000188404	9.60285	2.01409	0.976596	7.27129	5.80847	4.12394	0.505401	0.734148	0.82325	SELL	1	169690667	169711698	-	2725	protein_coding	selectin L [Source:HGNC Symbol;Acc:HGNC:10720]	-	10	2	1	7	0.198325	0.0416378	0.0200829	0.149667
ENSG00000266846	0.960285	5.03523	7.81277	1.03876	2.99776	4.42576	-0.5733	0.734201	1	AP001021.2	18	6025091	6082455	+	544	antisense	novel transcript, antisense to L3MBTL4	-	1	5	8	1	0.099345	0.521429	0.804791	0.107102
ENSG00000088053	11.5234	11.0775	9.76596	8.31005	11.3005	9.03801	0.321544	0.734235	0.823294	GP6	19	55013705	55038264	-	2703	protein_coding	glycoprotein VI platelet [Source:HGNC Symbol;Acc:HGNC:14388]	-	12	11	10	8	0.239928	0.230872	0.202463	0.17244
ENSG00000154736	217.985	246.726	244.149	243.069	232.356	243.609	-0.0687086	0.734429	0.823377	ADAMTS5	21	26917912	26966513	-	9056	protein_coding	ADAM metallopeptidase with thrombospondin type 1 motif 5 [Source:HGNC Symbol;Acc:HGNC:221]	-	227	245	250	234	1.35467	1.53481	1.51076	1.50548
ENSG00000235423	12.4837	23.1621	8.78937	20.7751	17.8229	14.7822	0.271901	0.734437	0.823377	AC068768.1	12	123252030	123261483	-	1756	antisense	novel transcript	-	13	23	9	20	0.400096	0.743066	0.280485	0.663591
ENSG00000197111	3518.49	3531.71	3603.64	3338.56	3525.1	3471.1	0.0220185	0.734475	0.823377	PCBP2	12	53452102	53481162	+	7926	protein_coding	poly(rC) binding protein 2 [Source:HGNC Symbol;Acc:HGNC:8648]	-	3664	3507	3690	3214	24.9831	25.1018	25.4779	23.6258
ENSG00000119139	40.332	65.458	56.6426	60.2479	52.895	58.4452	-0.145389	0.734515	0.823377	TJP2	9	69121264	69274615	+	15465	protein_coding	tight junction protein 2 [Source:HGNC Symbol;Acc:HGNC:11828]	-	42	65	58	58	0.146772	0.238445	0.205244	0.218511
ENSG00000197183	485.904	483.382	513.69	488.215	484.643	500.953	-0.0479685	0.734548	0.823377	NOL4L	20	32443059	32585074	-	9448	protein_coding	nucleolar protein 4 like [Source:HGNC Symbol;Acc:HGNC:16106]	-	506	480	526	470	2.89438	2.88221	3.04676	2.89837
ENSG00000117862	260.237	228.6	258.798	253.456	244.418	256.127	-0.0671326	0.73475	0.823551	TXNDC12	1	52020131	52056171	-	3844	protein_coding	thioredoxin domain containing 12 [Source:HGNC Symbol;Acc:HGNC:24626]	-	271	227	265	244	3.81005	3.35017	3.77272	3.6983
ENSG00000272183	22.0866	9.06342	12.6958	24.9301	15.575	18.8129	-0.266879	0.73503	0.823812	AC005041.3	2	74501717	74502365	+	649	antisense	novel transcript, antisense to LBX2	-	23	9	13	24	1.91526	0.786723	1.0962	2.15458
ENSG00000230131	0	3.02114	0.976596	4.15502	1.51057	2.56581	-0.768323	0.735074	1	AL160290.2	10	123356450	123517708	+	1245	lincRNA	novel transcript	-	0	3	1	4	0	0.136702	0.0439565	0.187191
ENSG00000240053	12.4837	8.05637	5.85958	10.3876	10.27	8.12357	0.342768	0.735192	0.82394	LY6G5B	6	31670167	31673776	+	3031	protein_coding	lymphocyte antigen 6 family member G5B [Source:HGNC Symbol;Acc:HGNC:13931]	-	13	8	6	10	0.231794	0.149737	0.108332	0.192225
ENSG00000226312	5.76171	3.02114	1.95319	4.15502	4.39143	3.05411	0.530335	0.735692	1	CFLAR-AS1	2	201140278	201157823	-	4334	antisense	CFLAR antisense RNA 1 [Source:HGNC Symbol;Acc:HGNC:14437]	-	6	3	2	4	0.0748182	0.0392696	0.0252542	0.0537733
ENSG00000228363	5.76171	3.02114	1.95319	4.15502	4.39143	3.05411	0.530335	0.735692	1	AC015971.1	2	86562070	86618766	+	2860	antisense	novel transcript	-	6	3	2	4	0.113378	0.0595085	0.0382698	0.0814872
ENSG00000270049	23.0468	25.1762	26.3681	29.0852	24.1115	27.7266	-0.201439	0.735799	0.824566	AC009061.2	16	67481314	67505063	+	2770	antisense	uncharacterized LOC101927837 [Source:NCBI gene;Acc:101927837]	-	24	25	27	28	0.468249	0.512017	0.533428	0.588943
ENSG00000184530	2.88086	0	3.90639	1.03876	1.44043	2.47257	-0.775196	0.736007	1	C6orf58	6	127519455	127591817	+	1530	protein_coding	chromosome 6 open reading frame 58 [Source:HGNC Symbol;Acc:HGNC:20960]	-	3	0	4	1	0.105968	0	0.143074	0.0380806
ENSG00000134077	807.6	883.18	852.569	882.943	845.39	867.756	-0.0378174	0.736008	0.824747	THUMPD3	3	9362842	9386791	+	5365	protein_coding	THUMP domain containing 3 [Source:HGNC Symbol;Acc:HGNC:24493]	-	841	877	873	850	8.47171	9.27372	8.90505	9.23091
ENSG00000186472	55.6965	48.3382	41.017	52.9766	52.0174	46.9968	0.148221	0.73609	0.82477	PCLO	7	82754013	83162930	-	22873	protein_coding	piccolo presynaptic cytomatrix protein [Source:HGNC Symbol;Acc:HGNC:13406]	-	58	48	42	51	0.137041	0.119053	0.100489	0.12991
ENSG00000160326	918.993	838.87	918.977	885.02	878.931	901.999	-0.0372362	0.736124	0.82477	SLC2A6	9	133471095	133479137	-	3540	protein_coding	solute carrier family 2 member 6 [Source:HGNC Symbol;Acc:HGNC:11011]	-	957	833	941	852	14.6101	13.3495	14.5472	14.0227
ENSG00000169302	0	3.02114	1.95319	3.11627	1.51057	2.53473	-0.753846	0.736143	1	STK32A	5	147234963	147387852	+	7913	protein_coding	serine/threonine kinase 32A [Source:HGNC Symbol;Acc:HGNC:28317]	-	0	3	2	3	0	0.0215082	0.0138319	0.022089
ENSG00000142149	0	3.02114	1.95319	3.11627	1.51057	2.53473	-0.753846	0.736143	1	HUNK	21	31873315	32044633	+	8294	protein_coding	hormonally up-regulated Neu-associated kinase [Source:HGNC Symbol;Acc:HGNC:13326]	-	0	3	2	3	0	0.0205202	0.0131965	0.0210743
ENSG00000254598	124.837	125.881	128.911	138.155	125.359	133.533	-0.0908252	0.736228	0.824833	CSNK2A3	11	11351942	11353357	-	1416	protein_coding	casein kinase 2 alpha 3 [Source:HGNC Symbol;Acc:HGNC:2458]	-	130	125	132	133	4.96164	5.00807	5.10156	5.47247
ENSG00000119922	125.797	152.064	159.185	136.077	138.931	147.631	-0.0890208	0.73653	0.825118	IFIT2	10	89283694	89309276	+	4101	protein_coding	interferon induced protein with tetratricopeptide repeats 2 [Source:HGNC Symbol;Acc:HGNC:5409]	-	131	151	163	131	1.72634	2.08887	2.17515	1.86113
ENSG00000224358	2.88086	13.0916	7.81277	4.15502	7.98623	5.9839	0.409401	0.736879	0.825402	AL451074.2	1	165768929	165775176	+	2150	antisense	uncharacterized LOC100147773 [Source:NCBI gene;Acc:100147773]	-	3	13	8	4	0.0754098	0.343027	0.203631	0.108397
ENSG00000277228	2.88086	13.0916	7.81277	4.15502	7.98623	5.9839	0.409401	0.736879	0.825402	AL138686.1	13	46474246	46493268	+	315	lincRNA	novel transcript	-	3	13	8	4	0.514702	2.3413	1.38986	0.739852
ENSG00000272788	2.88086	7.04933	3.90639	3.11627	4.96509	3.51133	0.495629	0.736936	0.825413	AP000864.1	18	8801656	8802305	+	650	sense_intronic	novel transcript, sense intronic to SOGA2	-	3	7	4	3	0.249432	0.610954	0.336774	0.268908
ENSG00000204851	29.7688	59.4158	51.7596	47.7828	44.5923	49.7712	-0.161102	0.737199	0.825623	PNMA8B	19	46486906	46496498	-	5506	protein_coding	PNMA family member 8B [Source:HGNC Symbol;Acc:HGNC:29206]	-	31	59	53	46	0.304278	0.607911	0.526783	0.486762
ENSG00000244586	37.4511	37.2607	41.017	24.9301	37.3559	32.9736	0.177623	0.73722	0.825623	WNT5A-AS1	3	55487699	55488308	+	500	antisense	WNT5A antisense RNA 1 [Source:HGNC Symbol;Acc:HGNC:40616]	-	39	37	42	24	4.21541	4.19813	4.59697	2.79664
ENSG00000207973	1.92057	2.01409	1.95319	4.15502	1.96733	3.05411	-0.631456	0.737285	1	MIR589	7	5495819	5495917	-	99	miRNA	microRNA 589 [Source:HGNC Symbol;Acc:HGNC:32845]	-	2	2	2	4	1.09179	1.14609	1.10557	2.35407
ENSG00000197149	1.92057	2.01409	1.95319	4.15502	1.96733	3.05411	-0.631456	0.737285	1	AC107956.1	11	17228279	17229151	+	873	processed_pseudogene	ribosomal protein S2 (RPS2) pseudogene	-	2	2	2	4	0.123811	0.129969	0.125374	0.266957
ENSG00000267424	34.5703	25.1762	33.2043	18.6976	29.8732	25.9509	0.201375	0.737567	0.825958	AC020934.1	19	12825711	12832983	+	739	antisense	novel transcript, antisense to RTBDN	-	36	25	34	18	2.63271	1.9192	2.51783	1.41913
ENSG00000269069	2.88086	2.01409	1.95319	1.03876	2.44747	1.49597	0.707411	0.73762	1	AC007842.1	19	40023384	40025502	-	2039	processed_pseudogene	protein associated with topoisomerase II homolog 1 (yeast) (PATL1) pseudogene	-	3	2	2	1	0.079515	0.0556464	0.0536791	0.0285745
ENSG00000163531	2.88086	2.01409	1.95319	1.03876	2.44747	1.49597	0.707411	0.73762	1	NFASC	1	204828651	205022822	+	21271	protein_coding	neurofascin [Source:HGNC Symbol;Acc:HGNC:29866]	-	3	2	2	1	0.00762217	0.00533416	0.00514558	0.0027391
ENSG00000180346	223.746	201.409	230.477	216.061	212.578	223.269	-0.0707069	0.737711	0.826066	TIGD2	4	89111500	89114899	+	3217	protein_coding	tigger transposable element derived 2 [Source:HGNC Symbol;Acc:HGNC:18333]	-	233	200	236	208	3.91426	3.52698	4.0147	3.7671
ENSG00000119509	156.526	117.824	139.653	152.697	137.175	146.175	-0.0902959	0.737824	0.826139	INVS	9	100099256	100301000	+	5943	protein_coding	inversin [Source:HGNC Symbol;Acc:HGNC:17870]	-	163	117	143	147	1.48227	1.11687	1.31681	1.44114
ENSG00000160183	47.054	35.2466	40.0405	51.9378	41.1503	45.9891	-0.15812	0.738071	0.826362	TMPRSS3	21	42371837	42396846	-	5713	protein_coding	transmembrane serine protease 3 [Source:HGNC Symbol;Acc:HGNC:11877]	-	49	35	41	50	0.463529	0.347558	0.392746	0.509919
ENSG00000166278	2.88086	5.03523	7.81277	3.11627	3.95804	5.46452	-0.471462	0.738219	0.826475	C2	6	31897785	31945672	+	5536	protein_coding	complement C2 [Source:HGNC Symbol;Acc:HGNC:1248]	-	3	5	8	3	0.0292867	0.0512387	0.0790835	0.0315733
ENSG00000272599	2.88086	6.04228	5.85958	6.23254	4.46157	6.04606	-0.441263	0.738544	0.826785	AC016394.1	10	73124573	73125532	-	960	antisense	novel transcript to NUDT13	-	3	6	6	6	0.168887	0.354572	0.342036	0.364146
ENSG00000267909	20.166	24.1691	28.3213	22.8526	22.1676	25.587	-0.208691	0.738615	0.826804	CCDC177	14	69569816	69574837	-	4131	protein_coding	coiled-coil domain containing 177 [Source:HGNC Symbol;Acc:HGNC:23243]	-	21	24	29	22	0.274732	0.329595	0.38418	0.310286
ENSG00000213760	20.166	17.1198	11.7192	19.7364	18.6429	15.7278	0.248552	0.738657	0.826804	ATP6V1G2	6	31544462	31548427	-	2147	protein_coding	ATPase H+ transporting V1 subunit G2 [Source:HGNC Symbol;Acc:HGNC:862]	-	21	17	12	19	0.528606	0.449201	0.305873	0.515605
ENSG00000143498	177.653	199.395	192.389	204.635	188.524	198.512	-0.074617	0.738754	0.826859	TAF1A	1	222557902	222589933	-	2895	protein_coding	TATA-box binding protein associated factor, RNA polymerase I subunit A [Source:HGNC Symbol;Acc:HGNC:11532]	-	185	198	197	197	3.45357	3.88008	3.724	3.96472
ENSG00000109107	12.4837	9.06342	6.83617	10.3876	10.7736	8.61187	0.326475	0.738877	0.826919	ALDOC	17	28573115	28577264	-	2928	protein_coding	aldolase, fructose-bisphosphate C [Source:HGNC Symbol;Acc:HGNC:418]	-	13	9	7	10	0.239948	0.17438	0.130834	0.198987
ENSG00000265962	18.2454	12.0846	17.5787	7.27129	15.165	12.425	0.284656	0.738903	0.826919	GACAT2	18	8695856	8707621	-	818	antisense	gastric cancer associated transcript 2 [Source:HGNC Symbol;Acc:HGNC:50516]	-	19	12	18	7	1.25529	0.832246	1.20424	0.498586
ENSG00000130699	997.736	941.589	956.088	936.958	969.663	946.523	0.0349464	0.739147	0.827138	TAF4	20	61953469	62065810	-	9808	protein_coding	TATA-box binding protein associated factor 4 [Source:HGNC Symbol;Acc:HGNC:11537]	-	1039	935	979	902	5.72506	5.40823	5.46254	5.35823
ENSG00000226800	2.88086	1.00705	2.92979	3.11627	1.94395	3.02303	-0.632156	0.73947	1	CACTIN-AS1	19	3607247	3613930	+	1913	antisense	CACTIN antisense RNA 1 [Source:HGNC Symbol;Acc:HGNC:31391]	-	3	1	3	3	0.0847523	0.0296558	0.0858219	0.0913696
ENSG00000253774	2.88086	1.00705	2.92979	3.11627	1.94395	3.02303	-0.632156	0.73947	1	AC114550.3	8	8559894	8562124	+	579	lincRNA	novel transcript	-	3	1	3	3	0.280019	0.0979818	0.283553	0.301883
ENSG00000091157	193.978	205.438	189.46	190.092	199.708	189.776	0.073399	0.739487	0.827466	WDR7	18	56651343	57036606	+	15694	protein_coding	WD repeat domain 7 [Source:HGNC Symbol;Acc:HGNC:13490]	-	202	204	194	183	0.695605	0.73743	0.676488	0.67938
ENSG00000265763	106.592	90.6342	87.8937	95.5656	98.6129	91.7296	0.105387	0.739574	0.827481	ZNF488	10	47365496	47384273	-	3496	protein_coding	zinc finger protein 488 [Source:HGNC Symbol;Acc:HGNC:23535]	zf-C2H2	111	90	90	92	1.71592	1.46048	1.40884	1.53325
ENSG00000185495	50.8951	71.5003	47.8532	63.3641	61.1977	55.6087	0.138374	0.739639	0.827481	AC138393.1	1	223992743	224010612	+	4349	transcribed_unprocessed_pseudogene	septin 7 (SEPT7) pseudogene	-	53	71	49	61	0.658615	0.926175	0.616593	0.817214
ENSG00000224846	4.80143	4.02819	7.81277	4.15502	4.41481	5.9839	-0.440761	0.739691	0.827481	AL133351.1	6	2989722	2999134	-	539	antisense	uncharacterized LOC105374888 [Source:NCBI gene;Acc:105374888]	-	5	4	8	4	0.501333	0.421013	0.812257	0.432381
ENSG00000107249	96.0285	92.6483	86.9171	116.341	94.3384	101.629	-0.105947	0.739713	0.827481	GLIS3	9	3824127	4348392	-	11826	protein_coding	GLIS family zinc finger 3 [Source:HGNC Symbol;Acc:HGNC:28510]	zf-C2H2	100	92	89	112	0.456991	0.441341	0.411855	0.551792
ENSG00000197603	398.518	390.734	385.756	433.161	394.626	409.458	-0.0526338	0.73974	0.827481	CPLANE1	5	37106228	37249428	-	15146	protein_coding	ciliogenesis and planar polarity effector 1 [Source:HGNC Symbol;Acc:HGNC:25801]	-	415	388	395	417	1.4808	1.45331	1.42722	1.60411
ENSG00000053702	4.80143	5.03523	5.85958	7.27129	4.91833	6.56544	-0.415927	0.739887	0.827576	NRIP2	12	2825348	2835544	-	2803	protein_coding	nuclear receptor interacting protein 2 [Source:HGNC Symbol;Acc:HGNC:23078]	-	5	5	6	7	0.0964033	0.101198	0.117144	0.145502
ENSG00000174796	312.093	379.657	324.23	339.673	345.875	331.952	0.0588478	0.739921	0.827576	THAP6	4	75513946	75550473	+	7127	protein_coding	THAP domain containing 6 [Source:HGNC Symbol;Acc:HGNC:23189]	THAP	325	377	332	327	2.46446	3.00095	2.54931	2.67323
ENSG00000267293	0.960285	4.02819	0.976596	2.07751	2.49424	1.52705	0.708358	0.740167	1	AC012569.1	18	46028306	46029829	+	1524	processed_pseudogene	U3 small nucleolar RNA-associated protein 18 homolog, pseudogene	-	1	4	1	2	0.0354617	0.148901	0.0359093	0.0764611
ENSG00000259038	0.960285	4.02819	0.976596	2.07751	2.49424	1.52705	0.708358	0.740167	1	AL121820.2	14	68627166	68628445	-	279	antisense	novel transcript, antisense to RAD51L1	-	1	4	1	2	0.193705	0.813354	0.19615	0.417658
ENSG00000273107	0.960285	4.02819	0.976596	2.07751	2.49424	1.52705	0.708358	0.740167	1	AL512598.1	10	24953241	24953513	+	273	lincRNA	novel transcript	-	1	4	1	2	0.197962	0.83123	0.200461	0.426838
ENSG00000198744	0.960285	4.02819	0.976596	2.07751	2.49424	1.52705	0.708358	0.740167	1	MTCO3P12	1	634376	634922	+	547	unprocessed_pseudogene	MT-CO3 pseudogene 12 [Source:HGNC Symbol;Acc:HGNC:52042]	-	1	4	1	2	0.0988002	0.414855	0.100047	0.213029
ENSG00000169245	0.960285	4.02819	0.976596	2.07751	2.49424	1.52705	0.708358	0.740167	1	CXCL10	4	76021117	76023497	-	1176	protein_coding	C-X-C motif chemokine ligand 10 [Source:HGNC Symbol;Acc:HGNC:10637]	-	1	4	1	2	0.0459555	0.192964	0.0465355	0.0990873
ENSG00000223685	0.960285	4.02819	0.976596	2.07751	2.49424	1.52705	0.708358	0.740167	1	LINC00571	13	38050817	38143232	-	1183	lincRNA	long intergenic non-protein coding RNA 571 [Source:HGNC Symbol;Acc:HGNC:43721]	-	1	4	1	2	0.0456836	0.191822	0.0462602	0.098501
ENSG00000116883	1.92057	3.02114	0.976596	2.07751	2.47086	1.52705	0.697439	0.740168	1	AL591845.1	1	36323734	36329221	+	1838	antisense	novel transcript, antisense to EVA1B	-	2	3	1	2	0.0588071	0.0925976	0.0297746	0.0633986
ENSG00000268095	1.92057	3.02114	0.976596	2.07751	2.47086	1.52705	0.697439	0.740168	1	ZNF649-AS1	19	51888025	51900463	+	579	antisense	ZNF649 antisense RNA 1 [Source:HGNC Symbol;Acc:HGNC:51285]	-	2	3	1	2	0.186679	0.293945	0.0945178	0.201255
ENSG00000112972	1297.35	1317.22	1329.15	1340	1307.28	1334.57	-0.0298225	0.740196	0.827771	HMGCS1	5	43289395	43313512	-	4702	protein_coding	3-hydroxy-3-methylglutaryl-CoA synthase 1 [Source:HGNC Symbol;Acc:HGNC:5007]	-	1351	1308	1361	1290	15.5281	15.7815	15.8405	15.9846
ENSG00000128052	47.054	51.3594	58.5958	49.8603	49.2067	54.228	-0.141295	0.740237	0.827771	KDR	4	55078259	55125595	-	6563	protein_coding	kinase insert domain receptor [Source:HGNC Symbol;Acc:HGNC:6307]	-	49	51	60	48	0.403496	0.440851	0.500312	0.426122
ENSG00000070081	527.197	517.622	542.011	535.998	522.409	539.005	-0.0451027	0.740239	0.827771	NUCB2	11	17208153	17349980	+	9025	protein_coding	nucleobindin 2 [Source:HGNC Symbol;Acc:HGNC:8044]	-	549	514	555	516	3.28753	3.23102	3.36541	3.33118
ENSG00000100897	645.312	622.355	609.396	622.215	633.833	615.806	0.0418528	0.740663	0.828191	DCAF11	14	24114195	24125242	+	6350	protein_coding	DDB1 and CUL4 associated factor 11 [Source:HGNC Symbol;Acc:HGNC:20258]	-	672	618	624	599	5.71927	5.52127	5.37778	5.49602
ENSG00000223551	1.92057	2.01409	2.92979	3.11627	1.96733	3.02303	-0.619699	0.740847	1	TMSB4XP4	9	128342153	128342770	+	618	processed_pseudogene	TMSB4X pseudogene 4 [Source:HGNC Symbol;Acc:HGNC:11886]	-	2	2	3	3	0.174899	0.183597	0.265659	0.282832
