## Supplementary material for "METTL3-mediated m^6^A modification of DNMT1 enhances ovarian cancer progression": Table S1 (part 12 of 12)

### Sheet: METTL3_sh2 (continued)
gene_id	M_KD2_1	M_KD2_2	Scr_1	Scr_2	M_KD2	Scr	log2FoldChange	pvalue	padj	gene_name	gene_chr	gene_start	gene_end	gene_strand	gene_length	gene_biotype	gene_description	tf_family	M_KD2_1_count	M_KD2_2_count	Scr_1_count	Scr_2_count	M_KD2_1_fpkm	M_KD2_2_fpkm	Scr_1_fpkm	Scr_2_fpkm
ENSG00000263874	1.92057	2.01409	2.92979	3.11627	1.96733	3.02303	-0.619699	0.740847	1	LINC00672	17	38925168	38929384	+	3692	protein_coding	long intergenic non-protein coding RNA 672 [Source:HGNC Symbol;Acc:HGNC:44353]	-	2	2	3	3	0.0292761	0.0307321	0.0444684	0.0473429
ENSG00000063854	959.325	905.335	930.696	980.586	932.33	955.641	-0.0352111	0.740895	0.828397	HAGH	16	1795620	1827194	-	5975	protein_coding	hydroxyacylglutathione hydrolase [Source:HGNC Symbol;Acc:HGNC:4805]	-	999	899	953	944	9.03593	8.53583	8.72865	9.20512
ENSG00000173852	1281.98	1340.38	1334.03	1343.11	1311.18	1338.57	-0.0299446	0.741016	0.828479	DPY19L1	7	34928876	35038271	-	6278	protein_coding	dpy-19 like C-mannosyltransferase 1 [Source:HGNC Symbol;Acc:HGNC:22205]	-	1335	1331	1366	1293	11.4922	12.0276	11.9075	11.9998
ENSG00000178234	278.483	280.966	276.377	307.472	279.724	291.924	-0.0611225	0.741186	0.828616	GALNT11	7	152025674	152122347	+	8295	protein_coding	polypeptide N-acetylgalactosaminyltransferase 11 [Source:HGNC Symbol;Acc:HGNC:19875]	-	290	279	283	296	1.88941	1.90815	1.86708	2.07908
ENSG00000179476	63.3788	45.3171	63.4788	56.0928	54.348	59.7858	-0.136904	0.741238	0.82862	C14orf28	14	44897295	44907257	+	3864	protein_coding	chromosome 14 open reading frame 28 [Source:HGNC Symbol;Acc:HGNC:19834]	-	66	45	65	54	0.923107	0.660693	0.920594	0.814239
ENSG00000167701	30.7291	24.1691	29.2979	33.2402	27.4491	31.269	-0.186434	0.741458	0.828812	GPT	8	144502973	144507174	+	2756	protein_coding	glutamic--pyruvic transaminase [Source:HGNC Symbol;Acc:HGNC:4552]	-	32	24	30	32	0.627503	0.494033	0.595709	0.676497
ENSG00000183230	0	3.02114	2.92979	2.07751	1.51057	2.50365	-0.739131	0.741673	1	CTNNA3	10	65912518	67696169	-	11136	protein_coding	catenin alpha 3 [Source:HGNC Symbol;Acc:HGNC:2511]	-	0	3	3	2	0	0.0152833	0.0147429	0.010464
ENSG00000278637	7.68228	0	2.92979	2.07751	3.84114	2.50365	0.621125	0.742023	1	HIST1H4A	6	26021679	26021990	+	312	protein_coding	histone cluster 1 H4 family member a [Source:HGNC Symbol;Acc:HGNC:4781]	-	8	0	3	2	1.38574	0	0.52621	0.373483
ENSG00000010030	15.3646	15.1057	20.5085	15.5813	15.2351	18.0449	-0.245412	0.742156	0.829539	ETV7	6	36354091	36387800	-	2374	protein_coding	ETS variant 7 [Source:HGNC Symbol;Acc:HGNC:18160]	ETS	16	15	21	15	0.364237	0.358455	0.484095	0.368134
ENSG00000269982	5.76171	12.0846	8.78937	13.5038	8.92314	11.1466	-0.321944	0.74246	0.829785	AC018809.2	3	9958717	9962539	+	3823	antisense	novel transcript, antisense to TMEM111	-	6	12	9	13	0.0848188	0.178074	0.128834	0.198123
ENSG00000250486	22.0866	5.03523	18.5553	14.5426	13.5609	16.549	-0.283948	0.742472	0.829785	FAM218A	4	164956948	164959122	+	2175	protein_coding	family with sequence similarity 218 member A [Source:HGNC Symbol;Acc:HGNC:26466]	-	23	5	19	14	0.571497	0.130417	0.478064	0.375028
ENSG00000131037	0.960285	4.02819	2.92979	0	2.49424	1.46489	0.752953	0.742563	1	EPS8L1	19	55072020	55087923	+	5341	protein_coding	EPS8 like 1 [Source:HGNC Symbol;Acc:HGNC:21295]	-	1	4	3	0	0.0101186	0.0424875	0.0307391	0
ENSG00000241570	0.960285	4.02819	2.92979	0	2.49424	1.46489	0.752953	0.742563	1	PAQR9-AS1	3	142960650	143001559	+	4421	antisense	PAQR9 antisense RNA 1 [Source:HGNC Symbol;Acc:HGNC:50861]	-	1	4	3	0	0.0122243	0.0513291	0.0371358	0
ENSG00000176236	1.92057	3.02114	2.92979	0	2.47086	1.46489	0.741217	0.742681	1	C10orf111	10	15095385	15097319	-	1714	bidirectional_promoter_lncRNA	chromosome 10 open reading frame 111 [Source:HGNC Symbol;Acc:HGNC:28582]	-	2	3	3	0	0.0630615	0.0992966	0.0957861	0
ENSG00000234322	1.92057	3.02114	2.92979	0	2.47086	1.46489	0.741217	0.742681	1	ST13P18	X	93287733	93288759	-	1027	processed_pseudogene	ST13, Hsp70 interacting protein pseudogene 18 [Source:HGNC Symbol;Acc:HGNC:38861]	-	2	3	3	0	0.105246	0.16572	0.159861	0
ENSG00000280025	1.92057	3.02114	2.92979	0	2.47086	1.46489	0.741217	0.742681	1	AL008638.6	22	27102766	27107019	+	4254	lincRNA	novel transcript	-	2	3	3	0	0.0254084	0.0400081	0.0385936	0
ENSG00000263847	2.88086	6.04228	6.83617	5.19378	4.46157	6.01498	-0.435335	0.742682	0.829872	AP005899.1	18	9112404	9115877	-	544	antisense	novel transcript, antisense to NDUFV2	-	3	6	7	5	0.298035	0.625715	0.704192	0.535509
ENSG00000239557	2.88086	6.04228	6.83617	5.19378	4.46157	6.01498	-0.435335	0.742682	0.829872	AC092045.1	3	52373652	52374882	+	1231	processed_pseudogene	protein phosphatase 2, regulatory subunit B', gamma isoform (PPP2R5C) pseudogene	-	3	6	7	5	0.131707	0.276514	0.311195	0.23665
ENSG00000248866	29.7688	14.0987	15.6255	21.8139	21.9337	18.7197	0.232525	0.742694	0.829872	USP46-AS1	4	52659406	52661668	+	1048	lincRNA	USP46 antisense RNA 1 [Source:HGNC Symbol;Acc:HGNC:43991]	-	31	14	16	21	1.59862	0.757863	0.835508	1.16749
ENSG00000272574	3.84114	4.02819	8.78937	2.07751	3.93466	5.43344	-0.471116	0.742824	0.829933	AL596325.2	1	162593103	162593754	+	505	sense_intronic	novel transcript, sense intronic to UAP1	-	4	4	9	2	0.428069	0.449358	0.975311	0.230746
ENSG00000197102	6896.77	5867.05	5998.26	7310.77	6381.91	6654.51	-0.0602768	0.742845	0.829933	DYNC1H1	14	101964510	102056443	+	36852	protein_coding	dynein cytoplasmic 1 heavy chain 1 [Source:HGNC Symbol;Acc:HGNC:2961]	-	7182	5826	6142	7038	10.5324	8.96878	9.12097	11.1271
ENSG00000273542	25.9277	9.06342	14.6489	14.5426	17.4956	14.5958	0.264429	0.743023	0.830079	HIST1H4K	6	27831216	27831527	-	312	protein_coding	histone cluster 1 H4 family member k [Source:HGNC Symbol;Acc:HGNC:4784]	-	27	9	15	14	4.67686	1.63648	2.63105	2.61438
ENSG00000004897	2940.39	3236.65	3051.86	3026.94	3088.52	3039.4	0.0228796	0.743113	0.830125	CDC27	17	47117703	47189422	-	6824	protein_coding	cell division cycle 27 [Source:HGNC Symbol;Acc:HGNC:1728]	-	3062	3214	3125	2914	24.25	26.7197	25.0613	24.8797
ENSG00000146267	8.64257	5.03523	1.95319	8.31005	6.8389	5.13162	0.422621	0.743209	0.830179	FAXC	6	99271169	99350062	-	11662	protein_coding	failed axon connections homolog [Source:HGNC Symbol;Acc:HGNC:20742]	-	9	5	2	8	0.0417075	0.0243232	0.00938532	0.039968
ENSG00000110675	101.79	82.5778	100.589	97.6431	92.184	99.1163	-0.103962	0.743313	0.830242	ELMOD1	11	107591091	107666779	+	5856	protein_coding	ELMO domain containing 1 [Source:HGNC Symbol;Acc:HGNC:25334]	-	106	82	103	94	0.97825	0.794396	0.962561	0.935238
ENSG00000236671	2.88086	12.0846	9.76596	9.3488	7.48271	9.55738	-0.357979	0.743404	0.830289	PRKG1-AS1	10	52230742	52314507	-	3252	antisense	PRKG1 antisense RNA 1 [Source:HGNC Symbol;Acc:HGNC:45029]	-	3	12	10	9	0.0498558	0.209341	0.168284	0.161245
ENSG00000129646	94.108	99.6976	93.7533	114.263	96.9028	104.008	-0.101378	0.74364	0.8305	QRICH2	17	76274049	76307998	-	5775	protein_coding	glutamine rich 2 [Source:HGNC Symbol;Acc:HGNC:25326]	-	98	99	96	110	0.917105	0.972539	0.909728	1.10978
ENSG00000267858	6.722	4.02819	4.88298	9.3488	5.37509	7.11589	-0.399792	0.74372	0.830535	MZF1-AS1	19	58559129	58574797	+	2968	antisense	MZF1 antisense RNA 1 [Source:HGNC Symbol;Acc:HGNC:51271]	-	7	4	5	9	0.127462	0.0764575	0.0921931	0.176675
ENSG00000157680	3.84114	6.04228	5.85958	7.27129	4.94171	6.56544	-0.41083	0.743899	0.830628	DGKI	7	137381037	137847092	-	15549	protein_coding	diacylglycerol kinase iota [Source:HGNC Symbol;Acc:HGNC:2855]	-	4	6	6	7	0.0139028	0.0218914	0.0211174	0.0262296
ENSG00000214110	3.84114	6.04228	5.85958	7.27129	4.94171	6.56544	-0.41083	0.743899	0.830628	LDHAP4	9	14921337	14922334	-	998	processed_pseudogene	lactate dehydrogenase A pseudogene 4 [Source:HGNC Symbol;Acc:HGNC:6539]	-	4	6	6	7	0.216608	0.341071	0.329013	0.408661
ENSG00000278416	1.92057	7.04933	4.88298	7.27129	4.48495	6.07714	-0.441371	0.743978	0.830649	PMS2P2	7	75344015	75359550	-	1128	unprocessed_pseudogene	PMS1 homolog 2, mismatch repair system component pseudogene 2 [Source:HGNC Symbol;Acc:HGNC:9127]	-	2	7	5	7	0.0958222	0.352057	0.242579	0.361563
ENSG00000124279	249.674	229.607	232.43	225.41	239.64	228.92	0.0661772	0.744059	0.830649	FASTKD3	5	7859159	7869037	-	2857	protein_coding	FAST kinase domains 3 [Source:HGNC Symbol;Acc:HGNC:28758]	-	260	228	238	217	4.91822	4.5274	4.55889	4.42532
ENSG00000197265	541.601	567.974	539.081	537.037	554.788	538.059	0.0439863	0.744062	0.830649	GTF2E2	8	30578318	30658251	-	2595	protein_coding	general transcription factor IIE subunit 2 [Source:HGNC Symbol;Acc:HGNC:4651]	-	564	564	552	517	11.7459	12.3301	11.6411	11.6078
ENSG00000258608	2.88086	2.01409	0.976596	2.07751	2.44747	1.52705	0.686456	0.744508	1	DNAJC19P9	14	45290036	45290386	+	351	processed_pseudogene	DnaJ heat shock protein family (Hsp40) member C19 pseudogene 9 [Source:HGNC Symbol;Acc:HGNC:45072]	-	3	2	1	2	0.461912	0.323256	0.155914	0.331985
ENSG00000182162	2.88086	2.01409	0.976596	2.07751	2.44747	1.52705	0.686456	0.744508	1	P2RY8	X	1462572	1537107	-	4459	protein_coding	P2Y receptor family member 8 [Source:HGNC Symbol;Acc:HGNC:15524]	-	3	2	1	2	0.0363604	0.0254458	0.0122731	0.0261329
ENSG00000073803	241.032	189.325	209.968	199.441	215.178	204.705	0.0725476	0.744799	0.831418	MAP3K13	3	185282941	185489097	+	12623	protein_coding	mitogen-activated protein kinase kinase kinase 13 [Source:HGNC Symbol;Acc:HGNC:6852]	-	251	188	215	192	1.07462	0.844927	0.932112	0.886205
ENSG00000186051	5.76171	5.03523	4.88298	9.3488	5.39847	7.11589	-0.395037	0.744951	0.83148	TAL2	9	105662457	105663112	+	656	protein_coding	TAL bHLH transcription factor 2 [Source:HGNC Symbol;Acc:HGNC:11557]	bHLH	6	5	5	9	0.494302	0.432404	0.417117	0.799344
ENSG00000161664	5.76171	5.03523	4.88298	9.3488	5.39847	7.11589	-0.395037	0.744951	0.83148	ASB16	17	44170447	44179083	+	2230	protein_coding	ankyrin repeat and SOCS box containing 16 [Source:HGNC Symbol;Acc:HGNC:19768]	-	6	5	5	9	0.145409	0.127201	0.122704	0.235143
ENSG00000152467	11.5234	16.1127	20.5085	12.4651	13.8181	16.4868	-0.258292	0.745058	0.831546	ZSCAN1	19	58034032	58054631	+	2389	protein_coding	zinc finger and SCAN domain containing 1 [Source:HGNC Symbol;Acc:HGNC:23712]	zf-C2H2	12	16	21	12	0.271463	0.379951	0.481056	0.292658
ENSG00000163406	0.960285	3.02114	1.95319	4.15502	1.99071	3.05411	-0.619097	0.745136	1	SLC15A2	3	121894089	121944102	+	6210	protein_coding	solute carrier family 15 member 2 [Source:HGNC Symbol;Acc:HGNC:10921]	-	1	3	2	4	0.00870269	0.0274065	0.0176251	0.0375287
ENSG00000172167	496.467	577.038	545.917	492.37	536.753	519.144	0.0472188	0.745243	0.831699	MTBP	8	120445400	120542133	+	8326	protein_coding	MDM2 binding protein [Source:HGNC Symbol;Acc:HGNC:7417]	-	517	573	559	474	3.35582	3.90429	3.67424	3.31694
ENSG00000103544	72.0214	81.5708	60.549	81.023	76.7961	70.786	0.118553	0.745498	0.83193	VPS35L	16	19555240	19706793	+	9767	protein_coding	VPS35 endosomal protein sorting factor like [Source:HGNC Symbol;Acc:HGNC:24641]	-	75	81	62	78	0.414997	0.470487	0.347394	0.465295
ENSG00000213514	0.960285	3.02114	0.976596	5.19378	1.99071	3.08519	-0.630942	0.745505	1	AL731556.1	10	77730766	77734769	+	3711	processed_pseudogene	novel zinc finger pseudogene (KIAA1629)	-	1	3	1	5	0.0145631	0.0458621	0.0147469	0.0785009
ENSG00000188396	0.960285	3.02114	0.976596	5.19378	1.99071	3.08519	-0.630942	0.745505	1	TCTEX1D4	1	44805913	44806675	-	763	protein_coding	Tctex1 domain containing 4 [Source:HGNC Symbol;Acc:HGNC:32315]	-	1	3	1	5	0.0708305	0.22306	0.0717245	0.381804
ENSG00000130755	11.5234	3.02114	6.83617	4.15502	7.27228	5.4956	0.405284	0.745698	0.832099	GMFG	19	39328353	39342372	-	1490	protein_coding	glia maturation factor gamma [Source:HGNC Symbol;Acc:HGNC:4374]	-	12	3	7	4	0.435251	0.114224	0.257101	0.156412
ENSG00000173039	3356.2	3243.7	3238.39	3268.97	3299.95	3253.68	0.0204953	0.745909	0.832281	RELA	11	65653596	65663094	-	5464	protein_coding	RELA proto-oncogene, NF-kB subunit [Source:HGNC Symbol;Acc:HGNC:9955]	RHD	3495	3221	3316	3147	34.5686	33.4429	33.2121	33.5569
ENSG00000187045	2.88086	1.00705	3.90639	2.07751	1.94395	2.99195	-0.620307	0.746061	1	TMPRSS6	22	37065436	37109713	-	4232	protein_coding	transmembrane serine protease 6 [Source:HGNC Symbol;Acc:HGNC:16517]	-	3	1	4	2	0.0383108	0.0134054	0.0517257	0.0275347
ENSG00000273175	2.88086	1.00705	3.90639	2.07751	1.94395	2.99195	-0.620307	0.746061	1	BX323046.1	1	244864738	244865272	+	535	lincRNA	novel transcript	-	3	1	4	2	0.303049	0.10604	0.409165	0.217807
ENSG00000167766	176.692	214.501	194.343	217.1	195.597	205.721	-0.0729955	0.746077	0.832414	ZNF83	19	52594060	52690496	-	8028	protein_coding	zinc finger protein 83 [Source:HGNC Symbol;Acc:HGNC:13158]	zf-C2H2	184	213	199	209	1.23867	1.50521	1.35656	1.51682
ENSG00000255993	3.84114	1.00705	1.95319	1.03876	2.42409	1.49597	0.696359	0.746194	1	PSMC1P9	12	18692762	18694096	+	1335	processed_pseudogene	proteasome 26S subunit, ATPase 1 pseudogene 9 [Source:HGNC Symbol;Acc:HGNC:39784]	-	4	1	2	1	0.161929	0.0424955	0.0819862	0.0436429
ENSG00000122584	3.84114	1.00705	1.95319	1.03876	2.42409	1.49597	0.696359	0.746194	1	NXPH1	7	8433955	8752963	+	3430	protein_coding	neurexophilin 1 [Source:HGNC Symbol;Acc:HGNC:20693]	-	4	1	2	1	0.0630247	0.0165398	0.0319101	0.0169864
ENSG00000214353	8.64257	1.00705	5.85958	7.27129	4.82481	6.56544	-0.437486	0.746501	0.832834	VAC14-AS1	16	70755098	70773251	+	4853	antisense	VAC14 antisense RNA 1 [Source:HGNC Symbol;Acc:HGNC:48605]	-	9	1	6	7	0.100225	0.01169	0.0676602	0.0840394
ENSG00000168282	133.48	106.747	127.934	96.6043	120.113	112.269	0.0968866	0.746763	0.832988	MGAT2	14	49620795	49623481	+	2687	protein_coding	mannosyl (alpha-1,6-)-glycoprotein beta-1,2-N-acetylglucosaminyltransferase [Source:HGNC Symbol;Acc:HGNC:7045]	-	139	106	131	93	2.79571	2.23801	2.66806	2.01656
ENSG00000274211	471.5	442.094	476.579	467.44	456.797	472.01	-0.0471219	0.746813	0.832988	SOCS7	17	38352228	38405593	+	8621	protein_coding	suppressor of cytokine signaling 7 [Source:HGNC Symbol;Acc:HGNC:29846]	-	491	439	488	450	3.078	2.88889	3.09781	3.04124
ENSG00000225518	17.2851	17.1198	20.5085	19.7364	17.2025	20.1224	-0.226336	0.746826	0.832988	LINC01703	1	226083639	226090292	+	821	lincRNA	long intergenic non-protein coding RNA 1703 [Source:HGNC Symbol;Acc:HGNC:52491]	-	18	17	21	19	1.18488	1.17471	1.39981	1.34836
ENSG00000278341	16.3248	10.0705	4.88298	16.6201	13.1977	10.7515	0.302503	0.746882	0.832988	AC138028.6	16	88708956	88710437	-	1482	antisense	novel transcript, antisense to CTU2	-	17	10	5	16	0.619934	0.382803	0.184635	0.629024
ENSG00000271755	14.4043	5.03523	12.6958	11.4263	9.71976	12.061	-0.308089	0.746951	0.832988	AL031118.1	6	27404010	27406964	-	2955	lincRNA	novel transcript	-	15	5	13	11	0.274333	0.0959923	0.240756	0.216885
ENSG00000241556	1.92057	5.03523	8.78937	1.03876	3.4779	4.91406	-0.508433	0.746972	0.832988	AC018475.1	12	95467397	95467861	-	465	processed_pseudogene	ribosomal protein L29 (RPL29) pseudogene	-	2	5	9	1	0.232446	0.610016	1.05921	0.125297
ENSG00000280331	6.722	3.02114	4.88298	2.07751	4.87157	3.48025	0.48312	0.746976	0.832988	AC061999.1	11	36510361	36510537	+	177	TEC	TEC	-	7	3	5	2	2.13732	0.96155	1.54593	0.658343
ENSG00000271830	0	5.03523	1.95319	1.03876	2.51762	1.49597	0.741953	0.747027	1	AC012213.4	8	103481266	103481619	-	354	lincRNA	novel transcript	-	0	5	2	1	0	0.801292	0.309185	0.164586
ENSG00000272691	0	5.03523	1.95319	1.03876	2.51762	1.49597	0.741953	0.747027	1	AC092807.2	1	85578500	85578742	-	243	lincRNA	novel transcript	-	0	5	2	1	0	1.16731	0.450418	0.239767
ENSG00000026036	12.4837	31.2184	21.4851	15.5813	21.8511	18.5332	0.233403	0.747107	0.833079	RTEL1-TNFRSF6B	20	63659300	63698684	+	9093	protein_coding	RTEL1-TNFRSF6B readthrough (NMD candidate) [Source:HGNC Symbol;Acc:HGNC:44095]	-	13	31	22	15	0.0772647	0.19341	0.132406	0.0961124
ENSG00000182841	78.7434	92.6483	87.8937	70.6354	85.6958	79.2645	0.110912	0.747199	0.833129	RRP7BP	22	42555223	42582038	-	5092	transcribed_unprocessed_pseudogene	ribosomal RNA processing 7 homolog B, pseudogene [Source:HGNC Symbol;Acc:HGNC:30454]	-	82	92	90	68	0.870303	1.025	0.967267	0.778065
ENSG00000257038	10.5631	13.0916	7.81277	11.4263	11.8274	9.61954	0.299393	0.747316	0.833205	AP002761.3	11	73307235	73309361	-	1695	antisense	novel transcript	-	11	13	8	11	0.350726	0.435109	0.258293	0.37811
ENSG00000273017	3.84114	0	0	2.07751	1.92057	1.03876	0.9025	0.747407	1	AP000240.1	21	29359002	29359453	+	452	sense_intronic	novel transcript, sense intronic BACH1	-	4	0	0	2	0.478263	0	0	0.257802
ENSG00000142511	3.84114	0	0	2.07751	1.92057	1.03876	0.9025	0.747407	1	GPR32	19	50770464	50771732	+	1269	protein_coding	G protein-coupled receptor 32 [Source:HGNC Symbol;Acc:HGNC:4487]	-	4	0	0	2	0.170351	0	0	0.0918256
ENSG00000135452	300.569	265.86	277.353	313.704	283.215	295.529	-0.0604207	0.747655	0.83353	TSPAN31	12	57738013	57750211	+	5385	protein_coding	tetraspanin 31 [Source:HGNC Symbol;Acc:HGNC:10539]	-	313	264	284	302	3.14126	2.78126	2.88619	3.26751
ENSG00000157869	210.302	197.381	200.202	188.015	203.842	194.109	0.0705035	0.747762	0.833572	RAB28	4	13361354	13484365	-	2221	protein_coding	RAB28, member RAS oncogene family [Source:HGNC Symbol;Acc:HGNC:9768]	-	219	196	205	181	5.32894	5.00647	5.05123	4.74816
ENSG00000232949	4.80143	5.03523	7.81277	5.19378	4.91833	6.50328	-0.40508	0.747789	0.833572	AC002480.2	7	22589705	22591622	+	557	antisense	novel transcript, antisense to STEAP1B	-	5	5	8	5	0.485132	0.509259	0.786008	0.52301
ENSG00000140986	5.76171	8.05637	0.976596	9.3488	6.90904	5.1627	0.427465	0.747994	0.833747	RPL3L	16	1943974	1957606	-	2758	protein_coding	ribosomal protein L3 like [Source:HGNC Symbol;Acc:HGNC:10351]	-	6	8	1	9	0.117571	0.164558	0.0198426	0.190127
ENSG00000159166	3.84114	0	1.95319	4.15502	1.92057	3.05411	-0.658207	0.748155	1	LAD1	1	201373244	201399915	-	3482	protein_coding	ladinin 1 [Source:HGNC Symbol;Acc:HGNC:6472]	-	4	0	2	4	0.0620835	0	0.0314335	0.0669309
ENSG00000235510	3.84114	0	1.95319	4.15502	1.92057	3.05411	-0.658207	0.748155	1	BX842568.4	X	36957913	36958139	+	227	unprocessed_pseudogene	transmembrane 4 superfamily member 10 (TM4SF10) pseudogene	-	4	0	2	4	0.952312	0	0.482166	1.02667
ENSG00000147234	142.122	116.817	109.379	134	129.47	121.689	0.0910346	0.748333	0.83407	FRMPD3	X	107522450	107605251	+	9158	protein_coding	FERM and PDZ domain containing 3 [Source:HGNC Symbol;Acc:HGNC:29382]	-	148	116	112	129	0.873386	0.71859	0.669282	0.8207
ENSG00000258661	22.0866	21.148	19.5319	17.6589	21.6173	18.5954	0.216854	0.748533	0.834239	AL079303.1	14	36647083	36658801	-	2613	antisense	novel transcript, antisense to PAX9	-	23	21	20	17	0.4757	0.455936	0.418873	0.379057
ENSG00000260118	1.92057	1.00705	4.88298	0	1.46381	2.44149	-0.742823	0.748603	1	AL157700.1	X	68013470	68014901	-	1432	lincRNA	novel transcript	-	2	1	5	0	0.07548	0.0396169	0.191082	0
ENSG00000249031	1.92057	1.00705	4.88298	0	1.46381	2.44149	-0.742823	0.748603	1	SUMO2P6	5	174561776	174562063	+	288	processed_pseudogene	SUMO2 pseudogene 6 [Source:HGNC Symbol;Acc:HGNC:39016]	-	2	1	5	0	0.375303	0.196984	0.950101	0
ENSG00000197852	1.92057	1.00705	4.88298	0	1.46381	2.44149	-0.742823	0.748603	1	INKA2	1	111680630	111739424	-	6290	protein_coding	inka box actin regulator 2 [Source:HGNC Symbol;Acc:HGNC:28045]	-	2	1	5	0	0.017184	0.00901931	0.0435022	0
ENSG00000155622	6.722	3.02114	3.90639	3.11627	4.87157	3.51133	0.473657	0.74863	0.834293	XAGE2	X	52369030	52375680	+	618	protein_coding	X antigen family member 2 [Source:HGNC Symbol;Acc:HGNC:4112]	-	7	3	4	3	0.612145	0.275395	0.354212	0.282832
ENSG00000212396	0.960285	3.02114	2.92979	3.11627	1.99071	3.02303	-0.607306	0.748734	1	RNA5SP323	10	93510548	93510680	-	133	rRNA_pseudogene	RNA, 5S ribosomal pseudogene 323 [Source:HGNC Symbol;Acc:HGNC:43223]	-	1	3	3	3	0.406344	1.27966	1.23442	1.31421
ENSG00000224592	0.960285	3.02114	2.92979	3.11627	1.99071	3.02303	-0.607306	0.748734	1	AL139158.2	1	38047314	38119025	+	684	lincRNA	novel transcript	-	1	3	3	3	0.0790113	0.248822	0.240025	0.255541
ENSG00000176390	304.41	345.417	343.762	331.363	324.914	337.563	-0.0557163	0.748771	0.834398	CRLF3	17	30769388	30824776	-	4472	protein_coding	cytokine receptor like factor 3 [Source:HGNC Symbol;Acc:HGNC:17177]	-	317	343	352	319	3.83092	4.35127	4.30758	4.15608
ENSG00000259488	0	11.0775	0	4.15502	5.53876	2.07751	1.41626	0.748941	1	AC023355.1	15	48312353	48331856	-	4710	antisense	novel transcript, antisense to DUT	-	0	11	0	4	0	0.132494	0	0.0494805
ENSG00000224728	2.88086	1.00705	0	6.23254	1.94395	3.11627	-0.669865	0.749223	1	IMPDH1P8	3	15878047	15879571	+	1525	processed_pseudogene	inosine monophosphate dehydrogenase 1 pseudogene 8 [Source:HGNC Symbol;Acc:HGNC:33963]	-	3	1	0	6	0.106315	0.037201	0	0.229233
ENSG00000267128	2.88086	1.00705	0	6.23254	1.94395	3.11627	-0.669865	0.749223	1	RNF157-AS1	17	76140556	76154650	+	2283	antisense	RNF157 antisense RNA 1 [Source:HGNC Symbol;Acc:HGNC:44127]	-	3	1	0	6	0.0710167	0.0248495	0	0.153123
ENSG00000227619	2.88086	1.00705	0	6.23254	1.94395	3.11627	-0.669865	0.749223	1	AL391056.1	9	129575409	129584556	+	2449	lincRNA	novel transcript (FLJ20378)	-	3	1	0	6	0.066203	0.0231652	0	0.142744
ENSG00000139832	133.48	107.754	125.981	130.883	120.617	128.432	-0.0896128	0.749363	0.835003	RAB20	13	110523066	110561733	-	1518	protein_coding	RAB20, member RAS oncogene family [Source:HGNC Symbol;Acc:HGNC:18260]	-	139	107	129	126	4.94867	3.99886	4.65061	4.83609
ENSG00000236852	0	3.02114	0	5.19378	1.51057	2.59689	-0.782832	0.749585	1	BX322784.1	X	62779250	62780326	+	1077	processed_pseudogene	Sjogren syndrome antigen B (autoantigen La) (SSB) pseudogene	-	0	3	0	5	0	0.158026	0	0.270489
ENSG00000266579	0	3.02114	0	5.19378	1.51057	2.59689	-0.782832	0.749585	1	FO680682.1	6	57493855	57497691	+	345	lincRNA	novel transcript	-	0	3	0	5	0	0.493317	0	0.844396
ENSG00000178631	3.84114	6.04228	1.95319	5.19378	4.94171	3.57349	0.471407	0.74968	0.835248	ACTG1P1	3	139493809	139494937	+	1129	processed_pseudogene	actin gamma 1 pseudogene 1 [Source:HGNC Symbol;Acc:HGNC:146]	-	4	6	2	5	0.191475	0.301496	0.0969456	0.258031
ENSG00000224790	3.84114	6.04228	1.95319	5.19378	4.94171	3.57349	0.471407	0.74968	0.835248	AP000704.1	21	36966492	36975164	+	2266	lincRNA	novel transcript	-	4	6	2	5	0.0953993	0.150216	0.0483017	0.12856
ENSG00000132622	28.8086	35.2466	24.4149	32.2014	32.0276	28.3082	0.178804	0.749806	0.835336	HSPA12B	20	3732667	3753111	+	3151	protein_coding	heat shock protein family A (Hsp70) member 12B [Source:HGNC Symbol;Acc:HGNC:16193]	-	30	35	25	31	0.514539	0.63015	0.434194	0.573203
ENSG00000204977	338.981	356.495	370.13	351.1	347.738	360.615	-0.052892	0.749974	0.835469	TRIM13	13	49995888	50020481	+	8080	protein_coding	tripartite motif containing 13 [Source:HGNC Symbol;Acc:HGNC:9976]	-	353	354	379	338	2.36107	2.48551	2.56696	2.43725
ENSG00000181804	8.64257	19.1339	18.5553	14.5426	13.8882	16.549	-0.256844	0.750114	0.835525	SLC9A9	3	143265222	143848531	-	4087	protein_coding	solute carrier family 9 member A9 [Source:HGNC Symbol;Acc:HGNC:20653]	-	9	19	19	14	0.11901	0.263738	0.254414	0.199581
ENSG00000101746	6.722	18.1268	9.76596	10.3876	12.4244	10.0768	0.299444	0.750122	0.835525	NOL4	18	33851100	34224952	-	5687	protein_coding	nucleolar protein 4 [Source:HGNC Symbol;Acc:HGNC:7870]	-	7	18	10	10	0.0665212	0.179562	0.0962296	0.10245
ENSG00000242352	8.64257	8.05637	10.7426	2.07751	8.34947	6.41004	0.374728	0.750439	0.835825	FAM91A3P	1	143766540	143769083	+	2544	transcribed_processed_pseudogene	family with sequence similarity 91 member A3, pseudogene [Source:HGNC Symbol;Acc:HGNC:32273]	-	9	8	11	2	0.191192	0.178401	0.236629	0.0458045
ENSG00000156162	700.048	783.482	700.22	743.749	741.765	721.984	0.0388963	0.750537	0.835828	DPY19L4	8	94719703	94793836	+	7136	protein_coding	dpy-19 like 4 [Source:HGNC Symbol;Acc:HGNC:27829]	-	729	778	717	716	5.521	6.18513	5.49865	5.84593
ENSG00000135148	424.446	363.544	375.013	385.379	393.995	380.196	0.0520747	0.750557	0.835828	TRAFD1	12	112125501	112153609	+	3940	protein_coding	TRAF-type zinc finger domain containing 1 [Source:HGNC Symbol;Acc:HGNC:24808]	-	442	361	384	371	6.06277	5.19798	5.33368	5.48622
ENSG00000215039	131.559	121.853	122.075	116.341	126.706	119.208	0.0880427	0.750587	0.835828	CD27-AS1	12	6439001	6451567	-	3411	processed_transcript	CD27 antisense RNA 1 [Source:HGNC Symbol;Acc:HGNC:43896]	-	137	121	125	112	2.17062	2.01246	2.00549	1.91307
ENSG00000007255	75.8625	46.3242	70.3149	63.3641	61.0933	66.8395	-0.128448	0.750731	0.835935	TRAPPC6A	19	45162928	45178237	-	933	protein_coding	trafficking protein particle complex 6A [Source:HGNC Symbol;Acc:HGNC:23069]	-	79	46	72	61	4.57605	2.79705	4.22321	3.80929
ENSG00000239467	23.0468	21.148	24.4149	13.5038	22.0974	18.9594	0.218328	0.750827	0.835988	AC007405.3	2	170771113	170778148	+	967	lincRNA	glutamate rich 2 [Source:NCBI gene;Acc:285141]	-	24	21	25	13	1.34131	1.23202	1.41483	0.783271
ENSG00000225259	9.60285	9.06342	14.6489	8.31005	9.33314	11.4795	-0.300931	0.75099	0.836073	ST13P6	8	133408006	133409107	+	1102	processed_pseudogene	ST13, Hsp70 interacting protein pseudogene 6 [Source:HGNC Symbol;Acc:HGNC:18557]	-	10	9	15	8	0.490415	0.463324	0.744906	0.422964
ENSG00000127922	847.932	873.11	862.335	900.602	860.521	881.468	-0.0346056	0.751	0.836073	SEM1	7	96481626	96709891	-	11490	protein_coding	SEM1, 26S proteasome complex subunit [Source:HGNC Symbol;Acc:HGNC:10845]	-	883	867	883	867	4.15323	4.28078	4.20565	4.39637
ENSG00000221821	61.4583	52.3664	47.8532	56.0928	56.9123	51.973	0.132359	0.751055	0.83608	C6orf226	6	42890265	42890816	-	552	protein_coding	chromosome 6 open reading frame 226 [Source:HGNC Symbol;Acc:HGNC:34431]	-	64	52	49	54	6.26594	5.34427	4.85791	5.69967
ENSG00000166484	717.333	649.545	713.892	690.773	683.439	702.332	-0.0391508	0.751253	0.836195	MAPK7	17	19377721	19383544	+	5196	protein_coding	mitogen-activated protein kinase 7 [Source:HGNC Symbol;Acc:HGNC:6880]	-	747	645	731	665	7.76956	7.0423	7.69911	7.45672
ENSG00000218305	12.4837	12.0846	9.76596	10.3876	12.2841	10.0768	0.286221	0.751255	0.836195	CDC14C	7	48919765	48927454	+	3115	protein_coding	cell division cycle 14C [Source:HGNC Symbol;Acc:HGNC:22427]	-	13	12	10	10	0.225544	0.218548	0.175685	0.187041
ENSG00000270820	6.722	8.05637	1.95319	9.3488	7.38919	5.651	0.393186	0.751365	0.836237	AC016727.1	2	61471188	61484130	+	1963	antisense	novel transcript, antisense to XPO1	-	7	8	2	9	0.192718	0.231203	0.0557573	0.267127
ENSG00000259663	9.60285	12.0846	10.7426	15.5813	10.8437	13.162	-0.278738	0.751434	0.836237	AC010478.1	5	51372736	51383332	-	7152	antisense	uncharacterized LOC642366 [Source:NCBI gene;Acc:642366]	-	10	12	11	15	0.0755645	0.095187	0.08417	0.122197
ENSG00000272155	2.88086	8.05637	5.85958	2.07751	5.46861	3.96855	0.45426	0.751438	0.836237	AC055822.1	8	65714334	65714778	-	445	antisense	novel transcript, antisense to MTFR1	-	3	8	6	2	0.36434	1.01989	0.737876	0.261858
ENSG00000166847	1225.32	1127.89	1169.96	1133.28	1176.61	1151.62	0.0310898	0.751495	0.836247	DCTN5	16	23641392	23677455	+	12740	protein_coding	dynactin subunit 5 [Source:HGNC Symbol;Acc:HGNC:24594]	-	1276	1120	1198	1091	5.41285	4.98738	5.14611	4.98943
ENSG00000274209	0	3.02114	3.90639	1.03876	1.51057	2.47257	-0.723851	0.751511	1	ANTXRL	10	46286345	46330207	+	3101	protein_coding	ANTXR like [Source:HGNC Symbol;Acc:HGNC:27277]	-	0	3	4	1	0	0.0548837	0.0705912	0.0187886
ENSG00000231154	0	3.02114	3.90639	1.03876	1.51057	2.47257	-0.723851	0.751511	1	MORF4L2-AS1	X	103687284	103691772	+	2086	antisense	MORF4L2 antisense RNA 1 [Source:HGNC Symbol;Acc:HGNC:27991]	-	0	3	4	1	0	0.0815889	0.104939	0.0279306
ENSG00000233077	0	3.02114	3.90639	1.03876	1.51057	2.47257	-0.723851	0.751511	1	LINC01271	20	50310711	50321342	-	2250	lincRNA	long intergenic non-protein coding RNA 1271 [Source:HGNC Symbol;Acc:HGNC:50327]	-	0	3	4	1	0	0.075642	0.0972903	0.0258948
ENSG00000278041	6.722	5.03523	4.88298	10.3876	5.87862	7.63527	-0.372727	0.75157	0.836269	AL133325.3	20	21499261	21502934	-	3674	lincRNA	novel transcript	-	7	5	5	10	0.102968	0.0772067	0.0744771	0.158583
ENSG00000146757	175.732	153.071	164.068	182.821	164.402	173.445	-0.0762421	0.751612	0.836269	ZNF92	7	65373799	65401135	+	3512	protein_coding	zinc finger protein 92 [Source:HGNC Symbol;Acc:HGNC:13168]	zf-C2H2	183	152	168	176	2.81606	2.45535	2.61786	2.9198
ENSG00000124194	3.84114	0	2.92979	3.11627	1.92057	3.02303	-0.645891	0.751724	1	GDAP1L1	20	44247099	44280917	+	3385	protein_coding	ganglioside induced differentiation associated protein 1 like 1 [Source:HGNC Symbol;Acc:HGNC:4213]	-	4	0	3	3	0.0638626	0	0.0485014	0.0516366
ENSG00000233155	12.4837	22.155	14.6489	14.5426	17.3194	14.5958	0.244864	0.751769	0.83637	HMGA1P8	2	74418122	74418442	-	321	processed_pseudogene	high mobility group AT-hook 1 pseudogene 8 [Source:HGNC Symbol;Acc:HGNC:39183]	-	13	22	15	14	2.18869	3.88814	2.55728	2.54108
ENSG00000269921	4.80143	5.03523	1.95319	5.19378	4.91833	3.57349	0.465945	0.751813	0.83637	AC068620.1	4	56387625	56388153	+	529	lincRNA	novel transcript	-	5	5	2	5	0.51081	0.536214	0.206903	0.550693
ENSG00000126091	12.4837	19.1339	20.5085	16.6201	15.8088	18.5643	-0.234453	0.751848	0.83637	ST3GAL3	1	43705824	43931165	+	19475	protein_coding	ST3 beta-galactoside alpha-2,3-sialyltransferase 3 [Source:HGNC Symbol;Acc:HGNC:10866]	-	13	19	21	16	0.0360754	0.0553478	0.0590111	0.0478672
ENSG00000016391	138.281	129.909	122.075	130.883	134.095	126.479	0.0849374	0.752488	0.836976	CHDH	3	53812335	53846390	-	7758	protein_coding	choline dehydrogenase [Source:HGNC Symbol;Acc:HGNC:24288]	-	144	129	125	126	1.00313	0.943331	0.881764	0.946272
ENSG00000164880	7071.54	6476.32	6835.2	6880.72	6773.93	6857.96	-0.0176262	0.752489	0.836976	INTS1	7	1470277	1504367	-	9062	protein_coding	integrator complex subunit 1 [Source:HGNC Symbol;Acc:HGNC:24555]	-	7364	6431	6999	6624	43.9172	40.2604	42.2673	42.5884
ENSG00000206172	13.444	1.00705	13.6723	5.19378	7.22552	9.43307	-0.382163	0.752627	0.837076	HBA1	16	176680	177522	+	835	protein_coding	hemoglobin subunit alpha 1 [Source:HGNC Symbol;Acc:HGNC:4823]	-	14	1	14	5	0.906122	0.0679419	0.917558	0.348882
ENSG00000188878	84.5051	54.3805	53.7128	73.7517	69.4428	63.7322	0.126586	0.752701	0.837103	FBF1	17	75909574	75941140	-	6730	protein_coding	Fas binding factor 1 [Source:HGNC Symbol;Acc:HGNC:24674]	-	88	54	55	71	0.706664	0.4552	0.447239	0.614665
ENSG00000259358	3.84114	1.00705	0.976596	2.07751	2.42409	1.52705	0.675116	0.75309	1	AC026951.1	15	31765743	31768201	-	2459	processed_pseudogene	DEP domain containing 1 (DEPDC1) pseudogene	-	4	1	1	2	0.0879117	0.023071	0.0222553	0.0473878
ENSG00000236924	3.84114	1.00705	0.976596	2.07751	2.42409	1.52705	0.675116	0.75309	1	AL162411.1	9	6645956	6670635	+	526	lincRNA	novel transcript	-	4	1	1	2	0.410979	0.107854	0.104041	0.221534
ENSG00000242104	3.84114	1.00705	0.976596	2.07751	2.42409	1.52705	0.675116	0.75309	1	AC092978.1	3	141660536	141729405	+	1327	transcribed_unitary_pseudogene	uncharacterized LOC646730 [Source:NCBI gene;Acc:646730]	-	4	1	1	2	0.162905	0.0427517	0.0412402	0.0878121
ENSG00000058673	3.84114	1.00705	0.976596	2.07751	2.42409	1.52705	0.675116	0.75309	1	ZC3H11A	1	203795654	203854999	+	12798	protein_coding	zinc finger CCCH-type containing 11A [Source:HGNC Symbol;Acc:HGNC:29093]	-	4	1	1	2	0.0168913	0.00443284	0.00427612	0.00910507
ENSG00000255306	8.64257	3.02114	5.85958	9.3488	5.83185	7.60419	-0.376903	0.753136	0.837534	AC004923.4	11	68024809	68030461	-	739	antisense	novel transcript	-	9	3	6	9	0.658178	0.230304	0.444323	0.709567
ENSG00000235885	4.80143	3.02114	9.76596	1.03876	3.91128	5.40236	-0.470563	0.753249	0.837582	LINC01828	2	67086446	67311439	+	6480	lincRNA	long intergenic non-protein coding RNA 1828 [Source:HGNC Symbol;Acc:HGNC:52634]	-	5	3	10	1	0.0417004	0.0262646	0.0844534	0.00899125
ENSG00000212829	5.76171	11.0775	4.88298	8.31005	8.41961	6.59652	0.35273	0.753321	0.837582	RPS26P3	9	9090898	9091245	+	348	processed_pseudogene	ribosomal protein S26 pseudogene 3 [Source:HGNC Symbol;Acc:HGNC:23411]	-	6	11	5	8	0.931788	1.79324	0.78629	1.33939
ENSG00000176994	918.993	882.173	852.569	906.834	900.583	879.701	0.0342542	0.753324	0.837582	SMCR8	17	18315310	18328055	+	8279	protein_coding	Smith-Magenis syndrome chromosome region, candidate 8 [Source:HGNC Symbol;Acc:HGNC:17921]	-	957	876	873	873	6.24711	6.00275	5.7707	6.14372
ENSG00000121989	358.186	351.459	355.481	380.185	354.823	367.833	-0.0515663	0.753651	0.837881	ACVR2A	2	147844517	147930826	+	6770	protein_coding	activin A receptor type 2A [Source:HGNC Symbol;Acc:HGNC:173]	-	373	349	364	366	2.97759	2.92456	2.94242	3.14983
ENSG00000163867	111.393	117.824	121.098	122.573	114.609	121.836	-0.0883754	0.753691	0.837881	ZMYM6	1	34986165	35031968	-	9591	protein_coding	zinc finger MYM-type containing 6 [Source:HGNC Symbol;Acc:HGNC:13050]	-	116	117	124	118	0.653641	0.692064	0.707538	0.716825
ENSG00000232021	0.960285	2.01409	4.88298	0	1.48719	2.44149	-0.725613	0.753775	1	LEF1-AS1	4	108167525	108256836	+	4799	processed_transcript	LEF1 antisense RNA 1 [Source:HGNC Symbol;Acc:HGNC:40339]	-	1	2	5	0	0.0112614	0.023643	0.0570179	0
ENSG00000118292	0.960285	2.01409	4.88298	0	1.48719	2.44149	-0.725613	0.753775	1	C1orf54	1	150268200	150280916	+	1351	protein_coding	chromosome 1 open reading frame 54 [Source:HGNC Symbol;Acc:HGNC:26258]	-	1	2	5	0	0.0400027	0.0839844	0.202538	0
ENSG00000278434	0.960285	2.01409	4.88298	0	1.48719	2.44149	-0.725613	0.753775	1	AC023830.3	16	4532216	4533670	-	1455	sense_intronic	novel transcript, sense intronic to CDIP1	-	1	2	5	0	0.0371434	0.0779814	0.188061	0
ENSG00000197992	0	5.03523	0.976596	2.07751	2.51762	1.52705	0.719662	0.753783	1	CLEC9A	12	10030677	10066027	+	2854	protein_coding	C-type lectin domain containing 9A [Source:HGNC Symbol;Acc:HGNC:26705]	-	0	5	1	2	0	0.0993894	0.0191751	0.0408292
ENSG00000151729	368.75	363.544	372.083	386.417	366.147	379.25	-0.0504967	0.754014	0.838087	SLC25A4	4	185143241	185150382	+	4844	protein_coding	solute carrier family 25 member 4 [Source:HGNC Symbol;Acc:HGNC:10990]	-	384	361	381	372	4.28422	4.22792	4.3044	4.47439
ENSG00000260219	17.2851	17.1198	21.4851	7.27129	17.2025	14.3782	0.254001	0.754087	0.838087	AC106782.2	16	30355441	30357104	+	992	lincRNA	uncharacterized LOC101928707 [Source:NCBI gene;Acc:101928707]	-	18	17	22	7	0.980632	0.972213	1.21368	0.411132
ENSG00000120832	101.79	62.4369	65.432	86.2168	82.1136	75.8244	0.117609	0.754194	0.838087	MTERF2	12	106977291	106987166	-	3626	protein_coding	mitochondrial transcription termination factor 2 [Source:HGNC Symbol;Acc:HGNC:30779]	-	106	62	67	83	1.57988	0.970036	1.0112	1.33366
ENSG00000138835	1016.94	942.596	943.392	972.276	979.769	957.834	0.0330424	0.75423	0.838087	RGS3	9	113444731	113597743	+	13793	protein_coding	regulator of G protein signaling 3 [Source:HGNC Symbol;Acc:HGNC:9999]	-	1059	936	966	936	4.14937	3.84983	3.83275	3.95378
ENSG00000103485	3123.81	3201.4	3111.44	3126.66	3162.6	3119.05	0.0199592	0.754311	0.838087	QPRT	16	29679008	29698699	+	3642	protein_coding	quinolinate phosphoribosyltransferase [Source:HGNC Symbol;Acc:HGNC:9755]	-	3253	3179	3186	3010	48.2713	49.5193	47.8738	48.1528
ENSG00000261840	10.5631	5.03523	4.88298	7.27129	7.79919	6.07714	0.364511	0.754327	0.838087	AC093249.6	16	30697707	30699058	-	1148	antisense	uncharacterized LOC730183 [Source:NCBI gene;Acc:730183]	-	11	5	5	7	0.51784	0.247088	0.238353	0.355264
ENSG00000282034	8.64257	9.06342	8.78937	5.19378	8.85299	6.99157	0.337521	0.75433	0.838087	AC106886.5	16	30704067	30745169	+	11692	protein_coding	novel transcript	-	9	9	9	5	0.0416005	0.0436694	0.0421256	0.0249159
ENSG00000259529	1.92057	9.06342	4.88298	3.11627	5.492	3.99963	0.450902	0.754348	0.838087	AL136295.5	14	24151218	24167402	+	4798	protein_coding	novel transcript	-	2	9	5	3	0.0225276	0.106416	0.0570298	0.0364298
ENSG00000181097	13.444	12.0846	12.6958	8.31005	12.7643	10.5029	0.279434	0.754358	0.838087	BREA2	8	143696154	143698413	+	1963	sense_intronic	breast cancer estrogen-induced apoptosis 2 [Source:NCBI gene;Acc:286076]	-	14	12	13	8	0.385436	0.346805	0.362422	0.237446
ENSG00000079999	2257.63	2235.64	2169.02	2254.1	2246.64	2211.56	0.0228823	0.754361	0.838087	KEAP1	19	10486120	10503741	-	3761	protein_coding	kelch like ECH associated protein 1 [Source:HGNC Symbol;Acc:HGNC:23177]	-	2351	2220	2221	2170	33.7827	33.4868	32.3175	33.6164
ENSG00000283341	5.76171	6.04228	5.85958	9.3488	5.902	7.60419	-0.363656	0.754591	0.838289	AC068205.2	11	43578889	43840030	+	2971	processed_transcript	novel transcript	-	6	6	6	9	0.109142	0.11457	0.11052	0.176496
ENSG00000189343	3134.37	2973.81	2955.18	3066.41	3054.09	3010.79	0.0208615	0.755099	0.8388	RPS2P46	17	19445970	19446852	-	883	processed_pseudogene	ribosomal protein S2 pseudogene 46 [Source:HGNC Symbol;Acc:HGNC:35839]	-	3264	2953	3026	2952	199.772	189.726	187.543	194.783
ENSG00000141577	578.092	593.151	508.807	627.409	585.621	568.108	0.0445628	0.755278	0.838933	CEP131	17	81189593	81222999	-	3966	protein_coding	centrosomal protein 131 [Source:HGNC Symbol;Acc:HGNC:29511]	-	602	589	521	604	8.2033	8.42532	7.18914	8.87319
ENSG00000224287	9.60285	7.04933	5.85958	7.27129	8.32609	6.56544	0.345044	0.75532	0.838933	MSL3P1	2	233865437	233868444	-	2278	transcribed_processed_pseudogene	MSL complex subunit 3 pseudogene 1 [Source:HGNC Symbol;Acc:HGNC:17837]	-	10	7	6	7	0.237242	0.174328	0.144142	0.179036
ENSG00000273443	0.960285	3.02114	3.90639	2.07751	1.99071	2.99195	-0.595336	0.755337	1	AL645608.8	1	1062208	1063288	-	829	lincRNA	novel transcript	-	1	3	4	2	0.0651914	0.205301	0.264057	0.140563
ENSG00000267751	0.960285	3.02114	3.90639	2.07751	1.99071	2.99195	-0.595336	0.755337	1	AC009005.1	19	567210	572228	-	865	antisense	uncharacterized LOC105372233 [Source:NCBI gene;Acc:105372233]	-	1	3	4	2	0.0624783	0.196757	0.253067	0.134713
ENSG00000119715	1.92057	8.05637	3.90639	9.3488	4.98847	6.6276	-0.411325	0.755365	0.838933	ESRRB	14	76310712	76501837	+	5930	protein_coding	estrogen related receptor beta [Source:HGNC Symbol;Acc:HGNC:3473]	ESR-like	2	8	4	9	0.0182272	0.0765349	0.0369145	0.0884266
ENSG00000132952	305.371	353.473	324.23	309.549	329.422	316.89	0.0552431	0.755458	0.838982	USPL1	13	30617693	30660770	+	5125	protein_coding	ubiquitin specific peptidase like 1 [Source:HGNC Symbol;Acc:HGNC:20294]	-	318	351	332	298	3.35335	3.88541	3.54516	3.3878
ENSG00000173611	459.977	419.939	398.451	452.898	439.958	425.674	0.0484885	0.755712	0.839211	SCAI	9	124942608	125143506	-	13014	protein_coding	suppressor of cancer cell invasion [Source:HGNC Symbol;Acc:HGNC:26709]	-	479	417	408	436	1.98916	1.81781	1.7157	1.95196
ENSG00000235257	2.88086	2.01409	1.95319	5.19378	2.44747	3.57349	-0.540317	0.755806	1	ITGA9-AS1	3	37745432	37861780	-	6651	processed_transcript	ITGA9 antisense RNA 1 [Source:HGNC Symbol;Acc:HGNC:49668]	-	3	2	2	5	0.024377	0.0170595	0.0164564	0.0438004
ENSG00000128652	2.88086	2.01409	1.95319	5.19378	2.44747	3.57349	-0.540317	0.755806	1	HOXD3	2	176136612	176173102	+	3548	protein_coding	homeobox D3 [Source:HGNC Symbol;Acc:HGNC:5137]	Homeobox	3	2	2	5	0.0456965	0.0319794	0.0308488	0.0821073
ENSG00000238251	1.92057	8.05637	2.92979	10.3876	4.98847	6.65868	-0.416844	0.755898	0.839326	AL133477.1	9	96407284	96407797	+	514	processed_pseudogene	NSA2 ribosome biogenesis homolog (S. cerevisiae) (NSA2) pseudogene	-	2	8	3	10	0.210287	0.88298	0.319411	1.13353
ENSG00000160961	35.5306	50.3523	42.9702	51.9378	42.9414	47.454	-0.144589	0.75592	0.839326	ZNF333	19	14689801	14733746	+	11611	protein_coding	zinc finger protein 333 [Source:HGNC Symbol;Acc:HGNC:15624]	zf-C2H2	37	50	44	50	0.172217	0.244301	0.207384	0.250897
ENSG00000202314	4.80143	6.04228	6.83617	1.03876	5.42185	3.93747	0.452924	0.755962	0.839326	SNORD6	11	93731502	93731574	-	73	snoRNA	small nucleolar RNA, C/D box 6 [Source:HGNC Symbol;Acc:HGNC:32703]	-	5	6	7	1	3.70162	4.66286	5.24768	0.798128
ENSG00000072133	3.84114	1.00705	1.95319	5.19378	2.42409	3.57349	-0.550811	0.756235	1	RPS6KA6	X	84058346	84187907	-	8502	protein_coding	ribosomal protein S6 kinase A6 [Source:HGNC Symbol;Acc:HGNC:10435]	-	4	1	2	5	0.0254263	0.00667272	0.0128736	0.0342645
ENSG00000132274	4.80143	6.04228	3.90639	4.15502	5.42185	4.0307	0.427302	0.756373	0.839729	TRIM22	11	5689689	5737089	+	6020	protein_coding	tripartite motif containing 22 [Source:HGNC Symbol;Acc:HGNC:16379]	-	5	6	4	4	0.0448868	0.056543	0.0363627	0.0387132
ENSG00000198626	10.5631	16.1127	12.6958	9.3488	13.3379	11.0223	0.272025	0.756551	0.839816	RYR2	1	237042205	237833988	+	17777	protein_coding	ryanodine receptor 2 [Source:HGNC Symbol;Acc:HGNC:10484]	-	11	16	13	9	0.033441	0.0510606	0.04002	0.0294971
ENSG00000165121	44.1731	26.1832	30.2745	48.8215	35.1782	39.548	-0.165177	0.756566	0.839816	AL353743.1	9	85805359	85849542	+	2067	transcribed_unprocessed_pseudogene	kinesin family member 27 (KIF27) pseudogene	-	46	26	31	47	1.20271	0.713603	0.820755	1.32481
ENSG00000237931	8.64257	11.0775	14.6489	9.3488	9.86004	11.9989	-0.286295	0.756597	0.839816	CLIC4P3	X	41076999	41077750	+	752	processed_pseudogene	chloride intracellular channel 4 pseudogene 3 [Source:HGNC Symbol;Acc:HGNC:49799]	-	9	11	15	9	0.6468	0.829849	1.0916	0.697301
ENSG00000116209	2607.17	2703.92	2611.42	2621.82	2655.55	2616.62	0.0212172	0.756748	0.839929	TMEM59	1	54026681	54053504	-	9149	protein_coding	transmembrane protein 59 [Source:HGNC Symbol;Acc:HGNC:1239]	-	2715	2685	2674	2524	16.0377	16.6492	15.9948	16.0735
ENSG00000168542	0	5.03523	2.92979	0	2.51762	1.46489	0.766671	0.757065	1	COL3A1	2	188974320	189012746	+	6811	protein_coding	collagen type III alpha 1 chain [Source:HGNC Symbol;Acc:HGNC:2201]	-	0	5	3	0	0	0.0416469	0.0241047	0
ENSG00000227742	0	5.03523	2.92979	0	2.51762	1.46489	0.766671	0.757065	1	CALR4P	1	51561866	51594897	-	2704	transcribed_unitary_pseudogene	calreticulin 4, pseudogene [Source:HGNC Symbol;Acc:HGNC:35456]	-	0	5	3	0	0	0.104903	0.0607165	0
ENSG00000228836	12.4837	8.05637	15.6255	9.3488	10.27	12.4872	-0.282564	0.757145	0.840316	CT45A5	X	135777130	135785298	-	1161	protein_coding	cancer/testis antigen family 45 member A5 [Source:HGNC Symbol;Acc:HGNC:33270]	-	13	8	16	9	0.60514	0.390914	0.754188	0.451654
ENSG00000235529	2.88086	2.01409	0.976596	6.23254	2.44747	3.60457	-0.550764	0.75723	1	AGAP1-IT1	2	235505751	235507566	+	664	sense_intronic	AGAP1 intronic transcript 1 [Source:HGNC Symbol;Acc:HGNC:41427]	-	3	2	1	6	0.244173	0.170878	0.0824184	0.526476
ENSG00000273045	12.4837	10.0705	14.6489	12.4651	11.2771	13.557	-0.265525	0.757561	0.840724	C2orf15	2	99141485	99151487	+	2098	protein_coding	chromosome 2 open reading frame 15 [Source:HGNC Symbol;Acc:HGNC:28436]	-	13	10	15	12	0.334875	0.270407	0.391271	0.333251
ENSG00000232952	5.76171	5.03523	8.78937	5.19378	5.39847	6.99157	-0.374874	0.757676	0.840797	AL512844.1	1	105891739	105893517	+	1779	processed_pseudogene	matrin 3 (MATR3) pseudogene	-	6	5	9	5	0.182272	0.159448	0.276859	0.163753
ENSG00000213903	60.498	59.4158	49.8064	60.2479	59.9569	55.0271	0.124817	0.757896	0.840988	LTB4R	14	24311450	24318036	+	4465	protein_coding	leukotriene B4 receptor [Source:HGNC Symbol;Acc:HGNC:6713]	-	63	59	51	58	0.762543	0.749643	0.625087	0.756836
ENSG00000163866	746.142	685.799	677.758	717.78	715.97	697.769	0.0376826	0.757974	0.84102	SMIM12	1	34712737	34859816	-	8091	protein_coding	small integral membrane protein 12 [Source:HGNC Symbol;Acc:HGNC:25154]	-	777	681	694	691	5.18996	4.77495	4.69407	4.97589
ENSG00000227210	2.88086	2.01409	2.92979	4.15502	2.44747	3.54241	-0.530185	0.758014	1	AC079145.1	2	19990217	20004210	+	541	antisense	uncharacterized LOC101928222 [Source:NCBI gene;Acc:101928222]	-	3	2	3	4	0.299688	0.209728	0.30347	0.430782
ENSG00000273179	2.88086	2.01409	2.92979	4.15502	2.44747	3.54241	-0.530185	0.758014	1	AC092535.4	4	1167778	1168174	+	397	antisense	novel transcript, antisense to SPON2	-	3	2	3	4	0.408391	0.285801	0.413545	0.587036
ENSG00000166507	3.84114	0	3.90639	2.07751	1.92057	2.99195	-0.633682	0.758052	1	NDST2	10	73801911	73811798	-	4654	protein_coding	N-deacetylase and N-sulfotransferase 2 [Source:HGNC Symbol;Acc:HGNC:7681]	-	4	0	4	2	0.0464492	0	0.0470355	0.025038
ENSG00000255328	3.84114	0	3.90639	2.07751	1.92057	2.99195	-0.633682	0.758052	1	AC136475.5	11	327171	330122	+	1277	lincRNA	novel transcript	-	4	0	4	2	0.169283	0	0.17142	0.0912503
ENSG00000180481	3.84114	0	3.90639	2.07751	1.92057	2.99195	-0.633682	0.758052	1	GLIPR1L2	12	75391070	75432688	+	3790	protein_coding	GLIPR1 like 2 [Source:HGNC Symbol;Acc:HGNC:28592]	-	4	0	4	2	0.0570382	0	0.0577581	0.0307458
ENSG00000225163	3.84114	0	3.90639	2.07751	1.92057	2.99195	-0.633682	0.758052	1	LINC00618	14	96931367	96945394	+	700	sense_overlapping	long intergenic non-protein coding RNA 618 [Source:HGNC Symbol;Acc:HGNC:20110]	-	4	0	4	2	0.308821	0	0.312719	0.166467
ENSG00000267324	3.84114	0	3.90639	2.07751	1.92057	2.99195	-0.633682	0.758052	1	AC006557.2	18	14143596	14151139	-	1240	processed_pseudogene	protein phosphatase 6, regulatory subunit 2 (PPP6R2) pseudogene	-	4	0	4	2	0.174335	0	0.176535	0.0939731
ENSG00000184361	1.92057	2.01409	4.88298	1.03876	1.96733	2.96087	-0.595688	0.758088	1	SPATA32	17	45254393	45262112	-	1946	protein_coding	spermatogenesis associated 32 [Source:HGNC Symbol;Acc:HGNC:26349]	-	2	2	5	1	0.0555434	0.0583057	0.140611	0.02994
ENSG00000237263	1.92057	2.01409	4.88298	1.03876	1.96733	2.96087	-0.595688	0.758088	1	MAPK6P3	13	42068932	42071093	-	2162	processed_pseudogene	mitogen-activated protein kinase 6 pseudogene 3 [Source:HGNC Symbol;Acc:HGNC:18977]	-	2	2	5	1	0.0499942	0.0524805	0.126563	0.0269488
ENSG00000233275	3.84114	1.00705	2.92979	4.15502	2.42409	3.54241	-0.54051	0.758512	1	AC009238.2	2	95434759	95435113	+	355	processed_pseudogene	pseudogene similar to part of Cdon homolog (mouse) (CDON)	-	4	1	3	4	0.608943	0.159807	0.462472	0.656488
ENSG00000124399	8.64257	9.06342	6.83617	7.27129	8.85299	7.05373	0.327954	0.758622	0.841685	NDUFB4P12	4	43898962	43899351	+	390	processed_pseudogene	NADH:ubiquinone oxidoreductase subunit B4 pseudogene 12 [Source:HGNC Symbol;Acc:HGNC:45260]	-	9	9	7	7	1.24716	1.30919	0.982258	1.04575
ENSG00000225953	20.166	18.1268	24.4149	19.7364	19.1464	22.0756	-0.205962	0.758758	0.841728	SATB2-AS1	2	199457700	199476935	+	4470	antisense	SATB2 antisense RNA 1 [Source:HGNC Symbol;Acc:HGNC:26490]	-	21	18	25	19	0.253897	0.228449	0.306073	0.247652
ENSG00000279953	2.88086	8.05637	4.88298	9.3488	5.46861	7.11589	-0.38098	0.758804	0.841728	AC117503.3	12	123649068	123650485	+	1418	TEC	novel transcript	-	3	8	5	9	0.114338	0.320065	0.192968	0.369795
ENSG00000260136	12.4837	12.0846	7.81277	12.4651	12.2841	10.1389	0.279499	0.758807	0.841728	AC008915.2	16	23452758	23457606	+	1007	lincRNA	novel transcript	-	13	12	8	12	0.697684	0.676045	0.434763	0.6943
ENSG00000204177	35.5306	33.2325	37.1107	39.4727	34.3815	38.2917	-0.154834	0.758968	0.841854	BMS1P1	10	46786674	46811989	+	4561	transcribed_unprocessed_pseudogene	BMS1, ribosome biogenesis factor pseudogene 1 [Source:HGNC Symbol;Acc:HGNC:23649]	-	37	33	38	38	0.438416	0.410467	0.455948	0.485421
ENSG00000277791	2387.27	2306.14	2313.56	2309.15	2346.7	2311.36	0.0219894	0.75907	0.841912	PSMB3	17	38752736	38764231	+	1179	protein_coding	proteasome subunit beta 3 [Source:HGNC Symbol;Acc:HGNC:9540]	-	2486	2290	2369	2223	113.955	110.191	109.962	109.855
ENSG00000182173	677.001	655.587	670.922	697.005	666.294	683.964	-0.0374726	0.759212	0.842016	TSEN54	17	75516060	75524739	+	3440	protein_coding	tRNA splicing endonuclease subunit 54 [Source:HGNC Symbol;Acc:HGNC:27561]	-	705	651	687	671	11.0758	10.7361	10.9293	11.3647
ENSG00000134262	265.039	273.917	255.868	261.767	269.478	258.817	0.0582246	0.759404	0.842175	AP4B1	1	113894748	113905201	-	5369	protein_coding	adaptor related protein complex 4 subunit beta 1 [Source:HGNC Symbol;Acc:HGNC:572]	-	276	272	262	252	2.77818	2.87408	2.67055	2.73465
ENSG00000185730	445.572	431.016	432.632	472.634	438.294	452.633	-0.0459189	0.759456	0.842178	ZNF696	8	143289676	143298061	+	4012	protein_coding	zinc finger protein 696 [Source:HGNC Symbol;Acc:HGNC:25872]	zf-C2H2	464	428	443	455	6.25032	6.05211	6.04275	6.60763
ENSG00000231742	6.722	4.02819	5.85958	2.07751	5.37509	3.96855	0.434016	0.759607	0.842271	LINC01273	20	50172550	50176671	+	894	lincRNA	long intergenic non-protein coding RNA 1273 [Source:HGNC Symbol;Acc:HGNC:50329]	-	7	4	6	2	0.423161	0.253832	0.367287	0.130343
ENSG00000143851	66.2597	68.4792	54.6894	69.5967	67.3694	62.143	0.117591	0.759637	0.842271	PTPN7	1	202147013	202161588	-	5906	protein_coding	protein tyrosine phosphatase, non-receptor type 7 [Source:HGNC Symbol;Acc:HGNC:9659]	-	69	68	56	67	0.631394	0.65319	0.518904	0.660962
ENSG00000233230	84.5051	65.458	86.9171	74.7904	74.9816	80.8538	-0.108531	0.759705	0.842292	AC079807.1	2	47905678	47907810	+	856	antisense	novel transcript	-	88	65	89	72	5.55589	4.30788	5.68995	4.90065
ENSG00000131652	705.81	576.031	615.256	706.354	640.92	660.805	-0.0430286	0.759817	0.842338	THOC6	16	3024027	3027755	+	1860	protein_coding	THO complex 6 [Source:HGNC Symbol;Acc:HGNC:28369]	-	735	572	630	680	21.356	17.4465	18.5362	21.3006
ENSG00000253919	10.5631	25.1762	14.6489	15.5813	17.8697	15.1151	0.239136	0.759844	0.842338	THAP12P7	8	78760142	78762431	-	2290	processed_pseudogene	THAP domain containing 12 pseudogene 7 [Source:HGNC Symbol;Acc:HGNC:39574]	-	11	25	15	15	0.259599	0.619339	0.358466	0.381638
ENSG00000072134	800.878	797.581	780.301	858.013	799.229	819.157	-0.035106	0.759908	0.842355	EPN2	17	19215615	19336715	+	8517	protein_coding	epsin 2 [Source:HGNC Symbol;Acc:HGNC:18639]	-	834	792	799	826	5.29206	5.27549	5.13396	5.65052
ENSG00000161265	13.444	13.0916	12.6958	9.3488	13.2678	11.0223	0.265946	0.76	0.842366	U2AF1L4	19	35742464	35745445	-	2875	protein_coding	U2 small nuclear RNA auxiliary factor 1 like 4 [Source:HGNC Symbol;Acc:HGNC:23020]	-	14	13	13	9	0.263169	0.256525	0.247456	0.18239
ENSG00000276203	1.92057	3.02114	1.95319	5.19378	2.47086	3.57349	-0.530235	0.760007	1	ANKRD20A3	9	66106815	66153135	-	7672	protein_coding	ankyrin repeat domain 20 family member A3 [Source:HGNC Symbol;Acc:HGNC:31981]	-	2	3	2	5	0.0140886	0.0221838	0.0142664	0.0379714
ENSG00000230869	1.92057	3.02114	1.95319	5.19378	2.47086	3.57349	-0.530235	0.760007	1	AGAP10P	10	45678692	45700532	+	2418	unprocessed_pseudogene	ArfGAP with GTPase domain, ankyrin repeat and PH domain 10 pseudogene [Source:HGNC Symbol;Acc:HGNC:23659]	-	2	3	2	5	0.0447012	0.0703864	0.0452653	0.120478
ENSG00000279407	10.5631	7.04933	9.76596	4.15502	8.80623	6.96049	0.336365	0.760015	0.842366	AC007191.1	19	45714387	45717381	-	2995	TEC	TEC	-	11	7	10	4	0.198491	0.132594	0.182724	0.0778141
ENSG00000089157	44355.6	45443	45427.4	43631.9	44899.3	44529.6	0.0118862	0.76007	0.842372	RPLP0	12	120196686	120201235	-	4001	protein_coding	ribosomal protein lateral stalk subunit P0 [Source:HGNC Symbol;Acc:HGNC:10371]	-	46190	45125	46516	42004	623.914	639.842	636.247	611.67
ENSG00000128340	1664.17	1573.01	1639.71	1655.78	1618.59	1647.74	-0.0255375	0.760136	0.842392	RAC2	22	37225261	37244448	-	2532	protein_coding	Rac family small GTPase 2 [Source:HGNC Symbol;Acc:HGNC:9802]	-	1733	1562	1679	1594	36.9896	34.9978	36.2893	36.6792
ENSG00000256001	2.88086	8.05637	5.85958	8.31005	5.46861	7.08481	-0.375928	0.760304	0.842524	AC079949.1	12	127145072	127146532	-	616	lincRNA	novel transcript	-	3	8	6	8	0.2632	0.736772	0.533043	0.756667
ENSG00000237493	66.2597	62.4369	68.3617	49.8603	64.3483	59.111	0.121137	0.760447	0.842629	AC034102.1	12	55980432	55981035	-	604	processed_pseudogene	RAB13 member RAS oncogene family pseudogene	-	69	62	70	48	6.17387	5.82343	6.34239	4.6302
ENSG00000168056	1401.06	1352.46	1344.77	1357.65	1376.76	1351.21	0.027176	0.76058	0.842722	LTBP3	11	65538805	65558930	-	10298	protein_coding	latent transforming growth factor beta binding protein 3 [Source:HGNC Symbol;Acc:HGNC:6716]	-	1459	1343	1377	1307	7.6568	7.39856	7.31768	7.39466
ENSG00000172461	56.6568	58.4087	59.5724	45.7053	57.5328	52.6388	0.12682	0.760747	0.842853	FUT9	6	96015984	96215612	+	13719	protein_coding	fucosyltransferase 9 [Source:HGNC Symbol;Acc:HGNC:4020]	-	59	58	61	44	0.232421	0.239844	0.243332	0.186864
ENSG00000137462	19.2057	29.2044	33.2043	21.8139	24.205	27.5091	-0.18801	0.761008	0.843088	TLR2	4	153684070	153705702	+	5217	protein_coding	toll like receptor 2 [Source:HGNC Symbol;Acc:HGNC:11848]	-	20	29	34	21	0.207183	0.315356	0.356657	0.234527
ENSG00000180938	58.5774	71.5003	60.549	59.2091	65.0389	59.879	0.118421	0.761071	0.843104	ZNF572	8	124973298	124979389	+	3275	protein_coding	zinc finger protein 572 [Source:HGNC Symbol;Acc:HGNC:26758]	zf-C2H2	61	71	62	57	1.00662	1.2299	1.03603	1.01405
ENSG00000261787	228.548	272.91	257.821	264.883	250.729	261.352	-0.0603708	0.761468	0.843441	TCF24	8	66946501	66962590	-	2589	protein_coding	transcription factor 24 [Source:HGNC Symbol;Acc:HGNC:32275]	bHLH	238	271	264	255	4.9681	5.93829	5.58038	5.73857
ENSG00000188783	14.4043	20.1409	23.4383	16.6201	17.2726	20.0292	-0.216508	0.761516	0.843441	PRELP	1	203475828	203491352	+	5747	protein_coding	proline and arginine rich end leucine rich repeat protein [Source:HGNC Symbol;Acc:HGNC:9357]	-	15	20	24	16	0.141057	0.19743	0.22854	0.162209
ENSG00000177225	600.178	599.193	542.011	624.292	599.686	583.152	0.0409573	0.761522	0.843441	GATD1	11	767220	777488	-	5510	protein_coding	glutamine amidotransferase like class 1 domain containing 1 [Source:HGNC Symbol;Acc:HGNC:26616]	-	625	595	555	601	6.13018	6.12617	5.51231	6.35504
ENSG00000149571	8.64257	10.0705	9.76596	5.19378	9.35652	7.47987	0.319084	0.761712	0.843585	KIRREL3	11	126423359	127003460	-	6594	protein_coding	kirre like nephrin family adhesion molecule 3 [Source:HGNC Symbol;Acc:HGNC:23204]	-	9	10	10	5	0.073763	0.086035	0.0829933	0.0441791
ENSG00000117400	10.5631	7.04933	7.81277	6.23254	8.80623	7.02265	0.326664	0.761749	0.843585	MPL	1	43337849	43352772	+	2212	protein_coding	MPL proto-oncogene, thrombopoietin receptor [Source:HGNC Symbol;Acc:HGNC:7217]	-	11	7	8	6	0.268753	0.17953	0.197923	0.158038
ENSG00000138162	451.334	405.84	430.679	398.882	428.587	414.781	0.0472461	0.761803	0.84359	TACC2	10	121989174	122254545	+	18844	protein_coding	transforming acidic coiled-coil containing protein 2 [Source:HGNC Symbol;Acc:HGNC:11523]	-	470	403	441	384	1.34794	1.21327	1.28073	1.18728
ENSG00000226450	1.92057	3.02114	2.92979	4.15502	2.47086	3.54241	-0.520174	0.76223	1	CYP2D8P	22	42149886	42155001	-	1490	unprocessed_pseudogene	ccytochrome P450 family 2 subfamily D member 8, pseudogene [Source:HGNC Symbol;Acc:HGNC:2628]	-	2	3	3	4	0.0725419	0.114224	0.110186	0.156412
ENSG00000240970	3.84114	5.03523	0	6.23254	4.43819	3.11627	0.519295	0.762306	1	RPL23AP64	11	119003012	119003446	-	435	processed_pseudogene	ribosomal protein L23a pseudogene 64 [Source:HGNC Symbol;Acc:HGNC:36552]	-	4	5	0	6	0.496954	0.652086	0	0.803632
ENSG00000256223	78.7434	66.4651	86.9171	69.5967	72.6042	78.2569	-0.108561	0.762566	0.844347	ZNF10	12	133130575	133159465	+	5541	protein_coding	zinc finger protein 10 [Source:HGNC Symbol;Acc:HGNC:12879]	zf-C2H2	82	66	89	67	0.79978	0.67574	0.87901	0.704502
ENSG00000265112	0.960285	8.05637	6.83617	5.19378	4.50833	6.01498	-0.423192	0.762608	0.844347	MIR3153	9	89312225	89312306	+	82	miRNA	microRNA 3153 [Source:HGNC Symbol;Acc:HGNC:38289]	-	1	8	7	5	0.659069	5.53478	4.67171	3.55264
ENSG00000132005	724.055	652.566	647.483	693.889	688.311	670.686	0.0380587	0.762633	0.844347	RFX1	19	13961538	14007039	-	5465	protein_coding	regulatory factor X1 [Source:HGNC Symbol;Acc:HGNC:9982]	RFX	754	648	663	668	7.45635	6.72681	6.6392	7.12167
ENSG00000187556	2.88086	2.01409	3.90639	3.11627	2.44747	3.51133	-0.520129	0.762737	1	NANOS3	19	13862063	13880757	+	988	protein_coding	nanos C2HC-type zinc finger 3 [Source:HGNC Symbol;Acc:HGNC:22048]	-	3	2	4	3	0.1641	0.114841	0.221562	0.176913
ENSG00000229927	16.3248	8.05637	4.88298	24.9301	12.1906	14.9066	-0.283118	0.762845	0.844528	RHEBP1	10	46634911	46635466	-	556	processed_pseudogene	RHEB pseudogene 1 [Source:HGNC Symbol;Acc:HGNC:10010]	-	17	8	5	24	1.65242	0.81628	0.492138	2.51496
ENSG00000164900	0.960285	4.02819	0	3.11627	2.49424	1.55813	0.686363	0.762884	1	GBX1	7	151148589	151174745	-	1467	protein_coding	gastrulation brain homeobox 1 [Source:HGNC Symbol;Acc:HGNC:4185]	Homeobox	1	4	0	3	0.0368396	0.154687	0	0.119148
ENSG00000271664	1.92057	3.02114	0	3.11627	2.47086	1.55813	0.675322	0.763084	1	AC004890.3	7	149275619	149277992	-	1095	unprocessed_pseudogene	SECIS binding protein 2, pseudogene	-	2	3	0	3	0.09871	0.155429	0	0.159626
ENSG00000271590	1.92057	3.02114	0	3.11627	2.47086	1.55813	0.675322	0.763084	1	AC108463.3	2	111210995	111212476	-	1482	lincRNA	novel transcript	-	2	3	0	3	0.0729335	0.114841	0	0.117942
ENSG00000261267	1.92057	3.02114	0	3.11627	2.47086	1.55813	0.675322	0.763084	1	AC026470.2	16	48559661	48587403	+	438	antisense	novel transcript, antisense to N4BP1	-	2	3	0	3	0.246775	0.388572	0	0.399064
ENSG00000213123	1.92057	7.04933	8.78937	3.11627	4.48495	5.95282	-0.417045	0.763161	0.844822	TCTEX1D2	3	196291219	196318299	-	1246	protein_coding	Tctex1 domain containing 2 [Source:HGNC Symbol;Acc:HGNC:28482]	-	2	7	9	3	0.0867475	0.318716	0.395291	0.140281
ENSG00000198890	966.047	1069.48	1008.82	1072	1017.77	1040.41	-0.0318178	0.763209	0.844822	PRMT6	1	107056679	107067636	+	4335	protein_coding	protein arginine methyltransferase 6 [Source:HGNC Symbol;Acc:HGNC:18241]	-	1006	1062	1033	1032	12.5416	13.8982	13.0408	13.8703
ENSG00000259768	106.592	109.768	88.8703	114.263	108.18	101.567	0.0921169	0.763526	0.84512	AC004943.2	16	72665170	72791624	+	4842	antisense	novel transcript, antisense to ZFHX3	-	111	109	91	110	1.23892	1.2771	1.02851	1.32362
ENSG00000240898	1.92057	4.02819	2.92979	1.03876	2.97438	1.98427	0.575773	0.763562	1	AC132942.1	17	3665220	3665702	+	483	processed_pseudogene	ribosomal protein L21 (RPL21)pseudogene	-	2	4	3	1	0.223783	0.469826	0.339912	0.120628
ENSG00000231943	1.92057	4.02819	2.92979	1.03876	2.97438	1.98427	0.575773	0.763562	1	PGM5P4-AS1	2	113527568	113542672	-	1435	lincRNA	PGM5P4 antisense RNA 1 [Source:HGNC Symbol;Acc:HGNC:51195]	-	2	4	3	1	0.0753222	0.158136	0.114409	0.0406016
ENSG00000135747	1.92057	4.02819	2.92979	1.03876	2.97438	1.98427	0.575773	0.763562	1	ZNF670-ZNF695	1	246945547	247078811	-	3197	protein_coding	ZNF670-ZNF695 readthrough (NMD candidate) [Source:HGNC Symbol;Acc:HGNC:49200]	zf-C2H2	2	4	3	1	0.033809	0.0709809	0.0513536	0.0182244
ENSG00000284526	1.92057	4.02819	2.92979	1.03876	2.97438	1.98427	0.575773	0.763562	1	AC015802.6	17	76563710	76570544	-	5654	protein_coding	novel protein	-	2	4	3	1	0.019117	0.0401355	0.0290374	0.0103048
ENSG00000139160	24.9674	15.1057	26.3681	19.7364	20.0366	23.0522	-0.201693	0.7639	0.845439	ETFBKMT	12	31647160	31673114	+	6868	protein_coding	electron transfer flavoprotein subunit beta lysine methyltransferase [Source:HGNC Symbol;Acc:HGNC:28739]	-	26	15	27	19	0.204592	0.123904	0.215142	0.161183
ENSG00000213977	113.314	98.6906	107.426	91.4105	106.002	99.4181	0.0922078	0.763917	0.845439	TAX1BP3	17	3662896	3668682	-	1383	protein_coding	Tax1 binding protein 3 [Source:HGNC Symbol;Acc:HGNC:30684]	-	118	98	110	88	4.6111	4.02002	4.35274	3.70728
ENSG00000109536	235.27	226.586	231.453	210.867	230.928	221.16	0.0620261	0.763962	0.845439	FRG1	4	189940788	189963204	+	1707	protein_coding	FSHD region gene 1 [Source:HGNC Symbol;Acc:HGNC:3954]	-	245	225	237	203	7.75671	7.47779	7.59813	6.9288
ENSG00000151093	225.667	266.867	241.219	230.604	246.267	235.912	0.0611897	0.764392	0.845861	OXSM	3	25782917	25794534	+	2486	protein_coding	3-oxoacyl-ACP synthase, mitochondrial [Source:HGNC Symbol;Acc:HGNC:26063]	-	235	265	247	222	5.10872	6.0474	5.43736	5.20292
ENSG00000231346	7.68228	6.04228	5.85958	11.4263	6.86228	8.64295	-0.328887	0.764571	0.845974	LINC01160	1	111599655	111608723	-	1377	lincRNA	long intergenic non-protein coding RNA 1160 [Source:HGNC Symbol;Acc:HGNC:49525]	-	8	6	6	11	0.313979	0.247196	0.238457	0.46543
ENSG00000196182	725.976	681.771	698.266	745.827	703.873	722.047	-0.0362731	0.764611	0.845974	STK40	1	36339624	36385896	-	5590	protein_coding	serine/threonine kinase 40 [Source:HGNC Symbol;Acc:HGNC:21373]	-	756	677	715	718	7.30895	6.8707	6.99981	7.48355
ENSG00000235174	1691.06	1113.79	1348.68	1287.02	1402.43	1317.85	0.089837	0.764656	0.845974	RPL39P3	6	73373108	73373263	-	156	processed_pseudogene	ribosomal protein L39 pseudogene 3 [Source:HGNC Symbol;Acc:HGNC:21383]	-	1761	1106	1381	1239	610.07	402.212	484.464	462.745
ENSG00000119231	1085.12	961.73	1079.14	1013.83	1023.43	1046.48	-0.0320232	0.76469	0.845974	SENP5	3	196867856	196934714	+	7035	protein_coding	SUMO specific peptidase 5 [Source:HGNC Symbol;Acc:HGNC:28407]	-	1130	955	1105	976	8.68079	7.70129	8.59588	8.08316
ENSG00000253438	26.888	17.1198	26.3681	23.8914	22.0039	25.1297	-0.190372	0.764983	0.846245	PCAT1	8	126556323	127419050	+	16848	antisense	prostate cancer associated transcript 1 [Source:HGNC Symbol;Acc:HGNC:43022]	-	28	17	27	23	0.0898162	0.0572433	0.0877016	0.079538
ENSG00000214827	7.68228	3.02114	5.85958	2.07751	5.35171	3.96855	0.42903	0.76523	0.846464	MTCP1	X	155061622	155147937	-	2990	protein_coding	mature T cell proliferation 1 [Source:HGNC Symbol;Acc:HGNC:7423]	-	8	3	6	2	0.144599	0.0569212	0.109818	0.0389721
ENSG00000279413	14.4043	12.0846	14.6489	16.6201	13.2444	15.6345	-0.238033	0.765451	0.846653	AC112497.1	X	15702602	15703243	-	639	pseudogene		-	15	12	15	16	1.26863	1.06538	1.28464	1.45886
ENSG00000132196	120.996	124.874	115.238	145.426	122.935	130.332	-0.0833469	0.765516	0.846671	HSD17B7	1	162790702	162812817	+	4778	protein_coding	hydroxysteroid 17-beta dehydrogenase 7 [Source:HGNC Symbol;Acc:HGNC:5215]	-	126	124	118	140	1.42518	1.47231	1.35154	1.70717
ENSG00000213222	128.678	83.5849	125.004	101.798	106.132	113.401	-0.0950392	0.765768	0.846861	AC093724.1	2	131723253	131724279	-	1027	processed_pseudogene	translocase of outer mitochondrial membrane 40 (TOMM40) pseudogene	-	134	83	128	98	7.05147	4.58492	6.82074	5.55969
ENSG00000250073	7.68228	5.03523	8.78937	7.27129	6.35876	8.03033	-0.335837	0.765786	0.846861	AP000866.2	11	124759129	124765936	+	1538	antisense	uncharacterized LOC101929340 [Source:NCBI gene;Acc:101929340]	-	8	5	9	7	0.281112	0.184433	0.320242	0.265178
ENSG00000205930	7.68228	3.02114	4.88298	3.11627	5.35171	3.99963	0.420603	0.765982	0.847024	C21orf62-AS1	21	32772100	32893735	+	3504	antisense	C21orf62 antisense RNA 1 [Source:HGNC Symbol;Acc:HGNC:1290]	-	8	3	5	3	0.123387	0.0485715	0.0780905	0.049883
ENSG00000149308	1286.78	1437.06	1293.99	1376.35	1361.92	1335.17	0.0285394	0.766041	0.847035	NPAT	11	108157215	108222642	-	7534	protein_coding	nuclear protein, coactivator of histone transcription [Source:HGNC Symbol;Acc:HGNC:7896]	-	1340	1427	1325	1325	9.61223	10.7454	9.62459	10.2467
ENSG00000154451	0.960285	0	0.976596	1.03876	0.480143	1.00768	-1.04366	0.766112	1	GBP5	1	89258950	89272804	-	8143	protein_coding	guanylate binding protein 5 [Source:HGNC Symbol;Acc:HGNC:19895]	-	1	0	1	1	0.00663683	0	0.00672059	0.00715502
ENSG00000237167	0.960285	0	0.976596	1.03876	0.480143	1.00768	-1.04366	0.766112	1	AC128709.3	3	197458405	197467105	+	626	lincRNA	novel transcript	-	1	0	1	1	0.0863318	0	0.0874214	0.0930724
ENSG00000284954	0.960285	0	0.976596	1.03876	0.480143	1.00768	-1.04366	0.766112	1	AL662884.3	6	32152802	32154365	-	1060	bidirectional_promoter_lncRNA	uncharacterized LOC100507547 [Source:NCBI gene;Acc:100507547]	-	1	0	1	1	0.0509846	0	0.0516281	0.0549654
ENSG00000010327	0.960285	0	0.976596	1.03876	0.480143	1.00768	-1.04366	0.766112	1	STAB1	3	52495338	52524495	+	10588	protein_coding	stabilin 1 [Source:HGNC Symbol;Acc:HGNC:18628]	-	1	0	1	1	0.00510424	0	0.00516866	0.00550277
ENSG00000165899	0.960285	0	0.976596	1.03876	0.480143	1.00768	-1.04366	0.766112	1	OTOGL	12	80099537	80380879	+	12278	protein_coding	otogelin like [Source:HGNC Symbol;Acc:HGNC:26901]	-	1	0	1	1	0.00440167	0	0.00445722	0.00474534
ENSG00000108950	0.960285	0	0.976596	1.03876	0.480143	1.00768	-1.04366	0.766112	1	FAM20A	17	68535113	68601389	-	6203	protein_coding	FAM20A, golgi associated secretory pathway pseudokinase [Source:HGNC Symbol;Acc:HGNC:23015]	-	1	0	1	1	0.00871251	0	0.00882247	0.00939277
ENSG00000217325	0.960285	0	0.976596	1.03876	0.480143	1.00768	-1.04366	0.766112	1	PRELID1P1	6	126643488	126644390	+	903	transcribed_processed_pseudogene	PRELI domain containing 1 pseudogene 1 [Source:HGNC Symbol;Acc:HGNC:43886]	-	1	0	1	1	0.0598491	0	0.0606044	0.064522
ENSG00000256356	0.960285	0	0.976596	1.03876	0.480143	1.00768	-1.04366	0.766112	1	HSPA8P5	12	4097451	4099519	+	2069	processed_pseudogene	heat shock protein family A (Hsp70) member 8 pseudogene 5 [Source:HGNC Symbol;Acc:HGNC:44920]	-	1	0	1	1	0.0261207	0	0.0264504	0.0281601
ENSG00000278991	0.960285	0	0.976596	1.03876	0.480143	1.00768	-1.04366	0.766112	1	AC090181.3	15	77063397	77064910	-	1514	TEC	TEC	-	1	0	1	1	0.035696	0	0.0361465	0.038483
ENSG00000261866	0.960285	0	0.976596	1.03876	0.480143	1.00768	-1.04366	0.766112	1	AC243312.1	19	8676844	8677584	+	275	processed_pseudogene	nuclear factor, interleukin 3 regulated (NFIL3) pseudogene	-	1	0	1	1	0.196523	0	0.199003	0.211867
ENSG00000229800	0.960285	0	0.976596	1.03876	0.480143	1.00768	-1.04366	0.766112	1	ATP8A2P2	13	32477274	32478841	+	1568	processed_pseudogene	ATPase phospholipid transporting 8A2 pseudogene 2 [Source:HGNC Symbol;Acc:HGNC:39663]	-	1	0	1	1	0.0344666	0	0.0349017	0.0371577
ENSG00000254852	0.960285	0	0.976596	1.03876	0.480143	1.00768	-1.04366	0.766112	1	NPIPA2	16	14748066	14765413	+	1428	protein_coding	nuclear pore complex interacting protein family member A2 [Source:HGNC Symbol;Acc:HGNC:41979]	-	1	0	1	1	0.0378457	0	0.0383234	0.0408007
ENSG00000116194	0.960285	0	0.976596	1.03876	0.480143	1.00768	-1.04366	0.766112	1	ANGPTL1	1	178849705	178871052	-	3403	protein_coding	angiopoietin like 1 [Source:HGNC Symbol;Acc:HGNC:489]	-	1	0	1	1	0.0158812	0	0.0160816	0.0171212
ENSG00000237877	0.960285	0	0.976596	1.03876	0.480143	1.00768	-1.04366	0.766112	1	LINC01473	2	186032891	186083233	-	1450	lincRNA	long intergenic non-protein coding RNA 1473 [Source:HGNC Symbol;Acc:HGNC:51109]	-	1	0	1	1	0.0372715	0	0.0377419	0.0401816
ENSG00000280003	0.960285	0	0.976596	1.03876	0.480143	1.00768	-1.04366	0.766112	1	AC097637.2	3	52217016	52219012	-	1997	TEC	TEC	-	1	0	1	1	0.0270624	0	0.027404	0.0291754
ENSG00000224401	0.960285	0	0.976596	1.03876	0.480143	1.00768	-1.04366	0.766112	1	RPL7P57	X	47840963	47841702	-	740	processed_pseudogene	ribosomal protein L7 pseudogene 57 [Source:HGNC Symbol;Acc:HGNC:35901]	-	1	0	1	1	0.073032	0	0.0739538	0.0787342
ENSG00000243738	0.960285	0	0.976596	1.03876	0.480143	1.00768	-1.04366	0.766112	1	RN7SL181P	9	121203159	121203435	+	277	misc_RNA	RNA, 7SL, cytoplasmic 181, pseudogene [Source:HGNC Symbol;Acc:HGNC:46197]	-	1	0	1	1	0.195104	0	0.197566	0.210337
ENSG00000277382	0.960285	0	0.976596	1.03876	0.480143	1.00768	-1.04366	0.766112	1	AC005837.3	17	76709760	76710045	+	286	antisense	novel transcript, antisense to MXRA7	-	1	0	1	1	0.188964	0	0.191349	0.203718
ENSG00000276048	0.960285	0	0.976596	1.03876	0.480143	1.00768	-1.04366	0.766112	1	RF02250	2	44937426	44937696	+	271	misc_RNA		-	1	0	1	1	0.199423	0	0.20194	0.214994
ENSG00000124839	0.960285	0	0.976596	1.03876	0.480143	1.00768	-1.04366	0.766112	1	RAB17	2	237574322	237601614	-	4783	protein_coding	RAB17, member RAS oncogene family [Source:HGNC Symbol;Acc:HGNC:16523]	-	1	0	1	1	0.0112991	0	0.0114417	0.0121813
ENSG00000283148	0.960285	0	0.976596	1.03876	0.480143	1.00768	-1.04366	0.766112	1	AC137936.1	3	58174478	58178374	-	845	lincRNA	novel transcript	-	1	0	1	1	0.063957	0	0.0647643	0.0689507
ENSG00000248445	0.960285	0	0.976596	1.03876	0.480143	1.00768	-1.04366	0.766112	1	SEMA6A-AS1	5	116447547	116508276	+	2829	antisense	SEMA6A antisense RNA 1 [Source:HGNC Symbol;Acc:HGNC:51110]	-	1	0	1	1	0.0191035	0	0.0193446	0.020595
ENSG00000283010	0.960285	0	0.976596	1.03876	0.480143	1.00768	-1.04366	0.766112	1	AL589826.2	6	98829967	98832508	-	993	lincRNA	novel transcript	-	1	0	1	1	0.0544247	0	0.0551116	0.058674
ENSG00000256737	0.960285	0	0.976596	1.03876	0.480143	1.00768	-1.04366	0.766112	1	RBBP4P5	14	21563819	21565084	+	1266	processed_pseudogene	RB binding protein 4 pseudogene 5 [Source:HGNC Symbol;Acc:HGNC:42372]	-	1	0	1	1	0.0426885	0	0.0432273	0.0460216
ENSG00000259158	0.960285	0	0.976596	1.03876	0.480143	1.00768	-1.04366	0.766112	1	ADAM20P1	14	70453541	70483775	-	3733	transcribed_unprocessed_pseudogene	ADAM metallopeptidase domain 20 pseudogene 1 [Source:HGNC Symbol;Acc:HGNC:20102]	-	1	0	1	1	0.0144773	0	0.01466	0.0156076
ENSG00000226359	0.960285	0	0.976596	1.03876	0.480143	1.00768	-1.04366	0.766112	1	ACTG1P24	17	17242010	17242886	+	877	processed_pseudogene	actin gamma 1 pseudogene 24 [Source:HGNC Symbol;Acc:HGNC:49661]	-	1	0	1	1	0.0616234	0	0.0624011	0.0664348
ENSG00000141371	0.960285	0	0.976596	1.03876	0.480143	1.00768	-1.04366	0.766112	1	C17orf64	17	60392429	60431421	+	1184	protein_coding	chromosome 17 open reading frame 64 [Source:HGNC Symbol;Acc:HGNC:26990]	-	1	0	1	1	0.045645	0	0.0462211	0.0492089
ENSG00000265218	0.960285	0	0.976596	1.03876	0.480143	1.00768	-1.04366	0.766112	1	AC103810.2	17	64892729	64910180	+	1357	antisense	novel transcript, antisense to LRRC37A3	-	1	0	1	1	0.0398259	0	0.0403285	0.0429354
ENSG00000221888	0.960285	0	0.976596	1.03876	0.480143	1.00768	-1.04366	0.766112	1	OR1C1	1	247754846	247760556	-	3980	protein_coding	olfactory receptor family 1 subfamily C member 1 [Source:HGNC Symbol;Acc:HGNC:8182]	-	1	0	1	1	0.0135788	0	0.0137502	0.014639
ENSG00000154162	0.960285	0	0.976596	1.03876	0.480143	1.00768	-1.04366	0.766112	1	CDH12	5	21750673	22853622	-	5928	protein_coding	cadherin 12 [Source:HGNC Symbol;Acc:HGNC:1751]	-	1	0	1	1	0.00911668	0	0.00923175	0.0098285
ENSG00000250343	0.960285	0	0.976596	1.03876	0.480143	1.00768	-1.04366	0.766112	1	STK32A-AS1	5	147180204	147234859	-	863	antisense	STK32A antisense RNA 1 [Source:HGNC Symbol;Acc:HGNC:53468]	-	1	0	1	1	0.0626231	0	0.0634134	0.0675126
ENSG00000182111	0.960285	0	0.976596	1.03876	0.480143	1.00768	-1.04366	0.766112	1	ZNF716	7	57450177	57473546	+	5197	protein_coding	zinc finger protein 716 [Source:HGNC Symbol;Acc:HGNC:32458]	zf-C2H2	1	0	1	1	0.010399	0	0.0105303	0.011211
ENSG00000272505	0.960285	0	0.976596	1.03876	0.480143	1.00768	-1.04366	0.766112	1	AC104964.3	8	10486807	10489666	+	2860	lincRNA	novel transcript	-	1	0	1	1	0.0188964	0	0.0191349	0.0203718
ENSG00000207359	0.960285	0	0.976596	1.03876	0.480143	1.00768	-1.04366	0.766112	1	RNU6-925P	8	89900721	89900824	-	104	snRNA	RNA, U6 small nuclear 925, pseudogene [Source:HGNC Symbol;Acc:HGNC:47888]	-	1	0	1	1	0.519651	0	0.52621	0.560224
ENSG00000230289	0.960285	0	0.976596	1.03876	0.480143	1.00768	-1.04366	0.766112	1	AL358781.2	9	131516558	131522229	-	473	antisense	novel transcript	-	1	0	1	1	0.114257	0	0.115699	0.123178
ENSG00000255921	0.960285	0	0.976596	1.03876	0.480143	1.00768	-1.04366	0.766112	1	AC026310.2	12	24949163	24960158	+	728	antisense	novel transcript, antisense to BCAT1	-	1	0	1	1	0.0742358	0	0.0751728	0.080032
ENSG00000258179	0.960285	0	0.976596	1.03876	0.480143	1.00768	-1.04366	0.766112	1	AC079598.3	12	87820654	87820918	-	265	processed_pseudogene	small nuclear ribonucleoprotein D1 polypeptide 16kDa (SNRPD1) pseudogene	-	1	0	1	1	0.203938	0	0.206512	0.219862
ENSG00000166509	0.960285	0	0.976596	1.03876	0.480143	1.00768	-1.04366	0.766112	1	CLEC3A	16	78022515	78066761	+	3007	protein_coding	C-type lectin domain family 3 member A [Source:HGNC Symbol;Acc:HGNC:2052]	-	1	0	1	1	0.0179726	0	0.0181995	0.0193759
ENSG00000236526	0.960285	0	0.976596	1.03876	0.480143	1.00768	-1.04366	0.766112	1	AL035448.1	20	11909404	11918677	-	1831	antisense	novel transcript	-	1	0	1	1	0.0295159	0	0.0298885	0.0318205
ENSG00000219642	2.88086	3.02114	2.92979	1.03876	2.951	1.98427	0.566574	0.766128	1	BMPR1AP1	6	129157523	129159120	-	1598	processed_pseudogene	bone morphogenetic protein receptor type 1A pseudogene 1 [Source:HGNC Symbol;Acc:HGNC:21742]	-	3	3	3	1	0.101459	0.106505	0.102739	0.0364602
ENSG00000272202	2.88086	3.02114	2.92979	1.03876	2.951	1.98427	0.566574	0.766128	1	AC097358.2	3	57078943	57080101	+	1159	antisense	novel transcript, antisense to ARHGEF3	-	3	3	3	1	0.139889	0.146846	0.141654	0.0502703
ENSG00000011638	194.938	190.332	189.46	213.984	192.635	201.722	-0.0658342	0.766268	0.847049	TMEM159	16	21158377	21180616	+	2558	protein_coding	transmembrane protein 159 [Source:HGNC Symbol;Acc:HGNC:30136]	-	203	189	194	206	4.28885	4.19165	4.15043	4.69204
ENSG00000127252	53.776	73.5144	73.2447	64.4029	63.6452	68.8238	-0.114591	0.766311	0.847049	HRASLS	3	193241125	193277738	+	1169	protein_coding	HRAS like suppressor [Source:HGNC Symbol;Acc:HGNC:14922]	-	56	73	75	62	2.58892	3.54268	3.51106	3.0901
ENSG00000204228	137.321	124.874	135.747	141.271	131.097	138.509	-0.0787885	0.766343	0.847049	HSD17B8	6	33204642	33206831	+	1171	protein_coding	hydroxysteroid 17-beta dehydrogenase 8 [Source:HGNC Symbol;Acc:HGNC:3554]	-	143	124	139	136	6.5997	6.00743	6.49606	6.76671
ENSG00000229867	0	4.02819	0.976596	5.19378	2.01409	3.08519	-0.618043	0.766373	1	STEAP3-AS1	2	119244422	119249071	-	3218	antisense	STEAP3 antisense RNA 1 [Source:HGNC Symbol;Acc:HGNC:41053]	-	0	4	1	5	0	0.0705177	0.0170062	0.0905272
ENSG00000204519	120.996	186.304	149.419	175.55	153.65	162.485	-0.0813322	0.766375	0.847049	ZNF551	19	57681969	57717301	+	4709	protein_coding	zinc finger protein 551 [Source:HGNC Symbol;Acc:HGNC:25108]	zf-C2H2	126	185	153	169	1.44606	2.22878	1.77809	2.091
ENSG00000254634	4.80143	8.05637	5.85958	10.3876	6.4289	8.12357	-0.337093	0.766379	0.847049	SMG1P6	16	29425800	29447026	-	2930	unprocessed_pseudogene	SMG1 pseudogene 6 [Source:HGNC Symbol;Acc:HGNC:49863]	-	5	8	6	10	0.0922247	0.154898	0.112066	0.198851
ENSG00000213492	4.80143	8.05637	5.85958	10.3876	6.4289	8.12357	-0.337093	0.766379	0.847049	NT5C3AP1	4	117574512	117576174	-	1663	transcribed_processed_pseudogene	5'-nucleotidase, cytosolic IIIA pseudogene 1 [Source:HGNC Symbol;Acc:HGNC:18530]	-	5	8	6	10	0.162489	0.272911	0.197447	0.350351
ENSG00000225950	6.722	12.0846	6.83617	8.31005	9.40328	7.57311	0.311344	0.766396	0.847049	NTF4	19	49061066	49065054	-	1469	protein_coding	neurotrophin 4 [Source:HGNC Symbol;Acc:HGNC:8024]	-	7	12	7	8	0.257526	0.463429	0.260776	0.317295
ENSG00000185920	152.685	124.874	143.56	149.581	138.78	146.57	-0.0778741	0.766695	0.847287	PTCH1	9	95442980	95517057	-	16591	protein_coding	patched 1 [Source:HGNC Symbol;Acc:HGNC:9585]	-	159	124	147	144	0.517928	0.424007	0.484883	0.505691
ENSG00000154781	366.829	386.706	400.405	378.107	376.767	389.256	-0.047504	0.766739	0.847287	CCDC174	3	14651746	14672659	+	3556	protein_coding	coiled-coil domain containing 174 [Source:HGNC Symbol;Acc:HGNC:28033]	-	382	384	410	364	5.80559	6.12623	6.30978	5.96396
ENSG00000255642	23.0468	17.1198	27.3447	18.6976	20.0833	23.0212	-0.19755	0.766759	0.847287	PABPC1P4	12	63822021	63823895	+	1875	processed_pseudogene	poly(A) binding protein cytoplasmic 1 pseudogene 4 [Source:HGNC Symbol;Acc:HGNC:8563]	-	24	17	28	18	0.691759	0.514365	0.817239	0.559328
ENSG00000204982	1.92057	4.02819	1.95319	2.07751	2.97438	2.01535	0.559455	0.766762	1	PRSS3P4	9	33613848	33614009	-	162	unprocessed_pseudogene	PRSS3 pseudogene 4 [Source:HGNC Symbol;Acc:HGNC:43789]	-	2	4	2	2	0.667206	1.40078	0.675627	0.7193
ENSG00000231165	1.92057	4.02819	1.95319	2.07751	2.97438	2.01535	0.559455	0.766762	1	TRBV26OR9-2	9	33695767	33696059	+	293	TR_V_pseudogene	T cell receptor beta variable 26/OR9-2 (pseudogene) [Source:HGNC Symbol;Acc:HGNC:15485]	-	2	4	2	2	0.368899	0.774491	0.373555	0.397702
ENSG00000064692	1.92057	4.02819	1.95319	2.07751	2.97438	2.01535	0.559455	0.766762	1	SNCAIP	5	122311354	122464219	+	7325	protein_coding	synuclein alpha interacting protein [Source:HGNC Symbol;Acc:HGNC:11139]	-	2	4	2	2	0.014756	0.0309796	0.0149422	0.0159081
ENSG00000213856	3.84114	8.05637	4.88298	4.15502	5.94876	4.519	0.393203	0.76694	0.847433	VDAC1P2	X	49632500	49633349	-	850	processed_pseudogene	voltage dependent anion channel 1 pseudogene 2 [Source:HGNC Symbol;Acc:HGNC:12670]	-	4	8	5	4	0.254323	0.533943	0.321916	0.27418
ENSG00000236792	11.5234	8.05637	17.5787	6.23254	9.7899	11.9056	-0.285023	0.767168	0.847631	AL513175.2	1	192247505	192247947	+	443	processed_pseudogene	pseudogene similar to ATP-binding cassette, sub-family E (OABP), member (ABCE1)	-	12	8	18	6	1.46394	1.0245	2.22362	0.78912
ENSG00000253741	15.3646	13.0916	10.7426	22.8526	14.2281	16.7976	-0.235689	0.767322	0.847747	LNCOC1	8	142702252	142726973	-	5684	antisense	lncRNA associated with ovarian cancer 1 [Source:HGNC Symbol;Acc:HGNC:53947]	-	16	13	11	22	0.152129	0.129752	0.105908	0.225509
ENSG00000177212	2.88086	2.01409	0	3.11627	2.44747	1.55813	0.66397	0.767336	1	OR2T33	1	248269917	248277976	-	4132	protein_coding	olfactory receptor family 2 subfamily T member 33 [Source:HGNC Symbol;Acc:HGNC:31255]	-	3	2	0	3	0.0392379	0.0274596	0	0.0423015
ENSG00000264608	2.88086	2.01409	0	3.11627	2.44747	1.55813	0.66397	0.767336	1	AC005726.3	17	28601827	28602284	-	458	sense_intronic	novel transcript, sense intronic to novel protein	-	3	2	0	3	0.353998	0.247736	0	0.381638
ENSG00000272308	12.4837	3.02114	4.88298	7.27129	7.75242	6.07714	0.357146	0.767559	0.847869	AC104113.1	5	60866457	60866935	-	479	lincRNA	novel transcript	-	13	3	5	7	1.46674	0.355312	0.57125	0.851447
ENSG00000283696	5.76171	6.04228	5.85958	3.11627	5.902	4.48792	0.391495	0.767568	0.847869	AL592295.4	1	161399409	161422424	+	997	lincRNA	novel transcript	-	6	6	6	3	0.325238	0.341413	0.329343	0.175316
ENSG00000144048	679.882	733.13	769.558	679.346	706.506	724.452	-0.0369417	0.767579	0.847869	DUSP11	2	73762184	73780157	-	3544	protein_coding	dual specificity phosphatase 11 [Source:HGNC Symbol;Acc:HGNC:3066]	-	708	728	788	654	10.7965	11.6536	12.1682	10.7518
ENSG00000163923	220.866	230.614	217.781	253.456	225.74	235.619	-0.0612511	0.767658	0.847901	RPL39L	3	187120948	187180908	-	1060	protein_coding	ribosomal protein L39 like [Source:HGNC Symbol;Acc:HGNC:17094]	-	230	229	223	244	11.7265	12.2561	11.5131	13.4116
ENSG00000279198	7.68228	12.0846	10.7426	5.19378	9.88342	7.96817	0.305541	0.767747	0.847945	AC008894.3	19	16074293	16077395	-	3103	TEC	TEC	-	8	12	11	5	0.139333	0.219393	0.194001	0.0938823
ENSG00000266490	0.960285	5.03523	1.95319	2.07751	2.99776	2.01535	0.568689	0.76785	1	AC127024.5	17	30792372	30792833	+	462	lincRNA	novel transcript	-	1	5	2	2	0.116978	0.613977	0.236908	0.252222
ENSG00000273998	0.960285	5.03523	1.95319	2.07751	2.99776	2.01535	0.568689	0.76785	1	AL049794.1	20	16576068	16579615	+	774	lincRNA	novel transcript	-	1	5	2	2	0.0698239	0.366482	0.14141	0.150551
ENSG00000259287	0.960285	5.03523	1.95319	2.07751	2.99776	2.01535	0.568689	0.76785	1	AC010809.1	15	33858602	33864825	-	562	antisense	novel transcript, antisense to RYR3	-	1	5	2	2	0.0961632	0.504728	0.194754	0.207343
ENSG00000213261	4.80143	0	1.95319	1.03876	2.40071	1.49597	0.684703	0.767902	1	EEF1B2P6	7	131661952	131662624	-	673	processed_pseudogene	eukaryotic translation elongation factor 1 beta 2 pseudogene 6 [Source:HGNC Symbol;Acc:HGNC:51453]	-	5	0	2	1	0.401513	0	0.162632	0.0865726
ENSG00000144445	37.4511	33.2325	30.2745	33.2402	35.3418	31.7573	0.155209	0.767965	0.848132	KANSL1L	2	210021423	210171383	-	8491	protein_coding	KAT8 regulatory NSL complex subunit 1 like [Source:HGNC Symbol;Acc:HGNC:26310]	-	39	33	31	32	0.248228	0.220485	0.1998	0.219577
ENSG00000230979	28.8086	16.1127	25.3915	13.5038	22.4607	19.4477	0.206702	0.768248	0.848344	AC079250.1	2	47690716	47691246	-	531	processed_pseudogene	ribosomal protein L18a (RPL18A) pseudogene	-	30	16	26	13	3.05332	1.70942	2.67961	1.42641
ENSG00000185760	400.439	405.84	396.498	384.34	403.139	390.419	0.0460561	0.768255	0.848344	KCNQ5	6	72621792	73198851	+	7570	protein_coding	potassium voltage-gated channel subfamily Q member 5 [Source:HGNC Symbol;Acc:HGNC:6299]	-	417	403	406	370	2.97704	3.02018	2.9351	2.84775
ENSG00000197279	77.7831	69.4862	84.9639	50.899	73.6347	67.9315	0.114411	0.768432	0.848463	ZNF165	6	28080975	28089563	+	2107	protein_coding	zinc finger protein 165 [Source:HGNC Symbol;Acc:HGNC:12953]	zf-C2H2	81	69	87	49	2.07762	1.85784	2.25968	1.35496
ENSG00000142765	138.281	89.6272	98.6362	115.302	113.954	106.969	0.0932504	0.768497	0.848463	SYTL1	1	27342020	27353937	+	5584	protein_coding	synaptotagmin like 1 [Source:HGNC Symbol;Acc:HGNC:15584]	-	144	89	101	111	1.39368	0.904209	0.989847	1.15817
ENSG00000173838	10.5631	7.04933	5.85958	8.31005	8.80623	7.08481	0.317111	0.768582	0.848463	2025-03-10	17	62701314	62808344	-	4920	protein_coding	membrane associated ring-CH-type finger 10 [Source:HGNC Symbol;Acc:HGNC:26655]	-	11	7	6	8	0.120829	0.0807155	0.0667388	0.0947371
ENSG00000162825	35.5306	58.4087	34.1809	50.899	46.9696	42.54	0.143152	0.768604	0.848463	NBPF20	1	145289900	145405778	-	18995	protein_coding	NBPF member 20 [Source:HGNC Symbol;Acc:HGNC:32000]	-	37	58	35	49	0.105271	0.173226	0.100837	0.150298
ENSG00000142677	54.7363	54.3805	42.9702	57.1316	54.5584	50.0509	0.125853	0.76865	0.848463	IL22RA1	1	24119771	24143121	-	2798	protein_coding	interleukin 22 receptor subunit alpha 1 [Source:HGNC Symbol;Acc:HGNC:13700]	-	57	54	44	55	1.10096	1.09489	0.860591	1.14528
ENSG00000121691	595.377	595.165	640.647	581.703	595.271	611.175	-0.0384695	0.768657	0.848463	CAT	11	34438925	34472062	+	3590	protein_coding	catalase [Source:HGNC Symbol;Acc:HGNC:1516]	-	620	591	656	560	9.33345	9.33936	10	9.08843
ENSG00000115194	165.169	114.803	135.747	128.806	139.986	132.276	0.0826467	0.768711	0.848469	SLC30A3	2	27253684	27275817	-	5978	protein_coding	solute carrier family 30 member 3 [Source:HGNC Symbol;Acc:HGNC:11014]	-	172	114	139	124	1.55495	1.08186	1.27248	1.20854
ENSG00000233509	4.80143	0	0.976596	6.23254	2.40071	3.60457	-0.573872	0.769027	1	ZNF197-AS1	3	44617128	44624797	-	623	antisense	ZNF197 antisense RNA 1 [Source:HGNC Symbol;Acc:HGNC:40620]	-	5	0	1	6	0.433738	0	0.0878424	0.561124
ENSG00000236409	6.722	4.02819	2.92979	5.19378	5.37509	4.06178	0.409113	0.76905	0.848788	NRADDP	3	47010824	47013465	+	1728	transcribed_unitary_pseudogene	neurotrophin receptor associated death domain, pseudogene [Source:HGNC Symbol;Acc:HGNC:19337]	-	7	4	3	5	0.218927	0.131323	0.0950101	0.168586
ENSG00000235530	7.68228	3.02114	3.90639	4.15502	5.35171	4.0307	0.412302	0.769256	0.848962	AC087294.1	17	21214331	21230035	+	1519	antisense	novel transcript, antisense to TMEM11	-	8	3	4	4	0.284628	0.112044	0.14411	0.153425
ENSG00000023909	2130.87	2325.27	2211.01	2175.16	2228.07	2193.08	0.0225421	0.769312	0.848969	GCLM	1	93885205	93909456	-	5420	protein_coding	glutamate-cysteine ligase modifier subunit [Source:HGNC Symbol;Acc:HGNC:4312]	-	2219	2309	2264	2094	22.126	24.1684	22.8596	22.5099
ENSG00000259952	2.88086	3.02114	1.95319	2.07751	2.951	2.01535	0.550384	0.769318	1	AC009133.2	16	29806496	29807732	-	547	antisense	novel transcript, antisense to MAZ	-	3	3	2	2	0.296401	0.311141	0.200094	0.213029
ENSG00000261096	2.88086	3.02114	1.95319	2.07751	2.951	2.01535	0.550384	0.769318	1	AC073476.3	2	231809846	231812352	+	2507	sense_overlapping	novel transcript	-	3	3	2	2	0.0646714	0.0678877	0.0436584	0.0464805
ENSG00000235781	2.88086	3.02114	1.95319	2.07751	2.951	2.01535	0.550384	0.769318	1	LINC02569	6	30516266	30519217	+	851	antisense	long intergenic non-protein coding RNA 2569 [Source:HGNC Symbol;Acc:HGNC:39760]	-	3	3	2	2	0.190518	0.199993	0.128615	0.136929
ENSG00000126581	666.438	649.545	669.945	679.346	657.992	674.646	-0.0359057	0.769381	0.848991	BECN1	17	42810134	42833350	-	6414	protein_coding	beclin 1 [Source:HGNC Symbol;Acc:HGNC:1034]	-	694	645	686	654	5.84757	5.70499	5.85312	5.94079
ENSG00000121964	155.566	184.29	176.764	179.705	169.928	178.234	-0.0693957	0.769855	0.84946	GTDC1	2	143938068	144332568	-	14162	protein_coding	glycosyltransferase like domain containing 1 [Source:HGNC Symbol;Acc:HGNC:20887]	-	162	183	181	173	0.618209	0.733079	0.699433	0.711733
ENSG00000137825	64.3391	63.4439	70.3149	67.5191	63.8915	68.917	-0.109379	0.769971	0.849465	ITPKA	15	41493393	41503551	+	2092	protein_coding	inositol-trisphosphate 3-kinase A [Source:HGNC Symbol;Acc:HGNC:6178]	-	67	63	72	65	1.73085	1.70845	1.88349	1.81029
ENSG00000261308	14.4043	12.0846	16.6021	14.5426	13.2444	15.5724	-0.233519	0.77002	0.849465	FIGNL2	12	51817840	51848766	-	4973	protein_coding	fidgetin like 2 [Source:HGNC Symbol;Acc:HGNC:13287]	-	15	12	17	14	0.163011	0.136895	0.187078	0.164023
ENSG00000158716	399.479	308.156	392.592	341.751	353.817	367.171	-0.053208	0.770071	0.849465	DUSP23	1	159780932	159782543	+	825	protein_coding	dual specificity phosphatase 23 [Source:HGNC Symbol;Acc:HGNC:21480]	-	416	306	402	329	27.2511	21.0422	26.6664	23.2347
ENSG00000261305	24.0071	20.1409	14.6489	23.8914	22.074	19.2702	0.199058	0.770071	0.849465	AC005586.2	7	150337483	150343346	+	1693	sense_overlapping	novel transcript, overlapping LRRC61	-	25	20	15	23	0.798046	0.670189	0.484871	0.791528
ENSG00000239382	8.64257	6.04228	0.976596	10.3876	7.34242	5.68208	0.378811	0.77012	0.849465	ALKBH6	19	36009120	36014239	-	4293	protein_coding	alkB homolog 6 [Source:HGNC Symbol;Acc:HGNC:28243]	-	9	6	1	10	0.113299	0.0792893	0.0127477	0.135717
ENSG00000281183	7.68228	5.03523	9.76596	6.23254	6.35876	7.99925	-0.331424	0.770155	0.849465	NPTN-IT1	15	73567012	73569294	-	2283	sense_intronic	NPTN intronic transcript 1 [Source:HGNC Symbol;Acc:HGNC:45091]	-	8	5	10	6	0.189378	0.124248	0.23971	0.153123
ENSG00000280424	3.84114	1.00705	4.88298	2.07751	2.42409	3.48025	-0.520158	0.770215	1	BX537318.2	22	46006616	46010777	+	4162	TEC	dynein heavy chain -like pseudogene [Source:NCBI gene;Acc:730668]	-	4	1	5	2	0.0519401	0.0136308	0.0657446	0.0279978
ENSG00000228205	4.80143	6.04228	1.95319	6.23254	5.42185	4.09286	0.410755	0.770268	0.849536	AC131235.1	3	184149704	184150435	+	732	processed_pseudogene	ribosomal protein S3 (RPS3) pseudogene	-	5	6	2	6	0.369151	0.465012	0.149524	0.477568
ENSG00000171574	199.739	192.346	180.67	194.247	196.043	187.459	0.0650902	0.770322	0.849541	ZNF584	19	58401504	58418327	+	3696	protein_coding	zinc finger protein 584 [Source:HGNC Symbol;Acc:HGNC:27318]	zf-C2H2	208	191	185	187	3.04142	2.93174	2.73925	2.94785
ENSG00000253347	4.80143	0	2.92979	4.15502	2.40071	3.54241	-0.552121	0.770416	1	AC040934.1	17	47409322	47423526	-	513	antisense	novel transcript	-	5	0	3	4	0.526742	0	0.320034	0.454295
ENSG00000188761	4.80143	8.05637	7.81277	8.31005	6.4289	8.06141	-0.328311	0.77048	0.849661	BCL2L15	1	113878168	113887547	-	7709	protein_coding	BCL2 like 15 [Source:HGNC Symbol;Acc:HGNC:33624]	-	5	8	8	8	0.0350523	0.058873	0.0567916	0.0604627
ENSG00000214279	3.84114	2.01409	1.95319	6.23254	2.92762	4.09286	-0.476016	0.77049	1	SCART1	10	133453928	133523558	+	8015	protein_coding	scavenger receptor family member expressed on T cells 1 [Source:HGNC Symbol;Acc:HGNC:32411]	-	4	2	2	6	0.0269713	0.0141563	0.0136558	0.0436157
ENSG00000266921	0	1.00705	0.976596	1.03876	0.503523	1.00768	-1.01693	0.770739	1	AC006213.1	19	43996896	44002836	-	2909	antisense	uncharacterized LOC101928063 [Source:NCBI gene;Acc:101928063]	-	0	1	1	1	0	0.0195021	0.0188126	0.0200286
ENSG00000274315	0	1.00705	0.976596	1.03876	0.503523	1.00768	-1.01693	0.770739	1	AC009318.3	12	29331434	29331936	-	503	antisense	novel transcript, antisense to FAR2	-	0	1	1	1	0	0.112786	0.108799	0.115832
ENSG00000270020	0	1.00705	0.976596	1.03876	0.503523	1.00768	-1.01693	0.770739	1	AC009108.3	16	86520383	86523897	-	3515	lincRNA	novel transcript	-	0	1	1	1	0	0.0161398	0.0155692	0.0165756
ENSG00000225446	0	1.00705	0.976596	1.03876	0.503523	1.00768	-1.01693	0.770739	1	LINC01763	1	90851759	90855253	+	1547	lincRNA	long intergenic non-protein coding RNA 1763 [Source:HGNC Symbol;Acc:HGNC:52554]	-	0	1	1	1	0	0.0366719	0.0353754	0.0376621
ENSG00000164675	0	1.00705	0.976596	1.03876	0.503523	1.00768	-1.01693	0.770739	1	IQUB	7	123452400	123535077	-	5893	protein_coding	IQ motif and ubiquitin domain containing [Source:HGNC Symbol;Acc:HGNC:21995]	-	0	1	1	1	0	0.00962692	0.00928658	0.00988687
ENSG00000064205	0	1.00705	0.976596	1.03876	0.503523	1.00768	-1.01693	0.770739	1	WISP2	20	44714844	44728509	+	4981	protein_coding	WNT1 inducible signaling pathway protein 2 [Source:HGNC Symbol;Acc:HGNC:12770]	-	0	1	1	1	0	0.0113896	0.0109869	0.0116971
ENSG00000231181	0	1.00705	0.976596	1.03876	0.503523	1.00768	-1.01693	0.770739	1	AL954705.1	1	9576427	9576985	+	559	processed_pseudogene	ribosomal protein L9 (RPL9) pseudogene	-	0	1	1	1	0	0.101487	0.0978995	0.104228
ENSG00000254413	0	1.00705	0.976596	1.03876	0.503523	1.00768	-1.01693	0.770739	1	CHKB-CPT1B	22	50568869	50582965	-	5022	protein_coding	CHKB-CPT1B readthrough (NMD candidate) [Source:HGNC Symbol;Acc:HGNC:41998]	-	0	1	1	1	0	0.0112966	0.0108972	0.0116016
ENSG00000077080	0	1.00705	0.976596	1.03876	0.503523	1.00768	-1.01693	0.770739	1	ACTL6B	7	100643097	100656461	-	2389	protein_coding	actin like 6B [Source:HGNC Symbol;Acc:HGNC:160]	-	0	1	1	1	0	0.023747	0.0229074	0.0243882
ENSG00000285650	0	1.00705	0.976596	1.03876	0.503523	1.00768	-1.01693	0.770739	1	AL157827.2	9	92600094	92612368	-	3199	antisense	Novel transcript, antisense to CENPP	-	0	1	1	1	0	0.0177341	0.0171072	0.018213
ENSG00000043039	0	1.00705	0.976596	1.03876	0.503523	1.00768	-1.01693	0.770739	1	BARX2	11	129375940	129452279	+	3660	protein_coding	BARX homeobox 2 [Source:HGNC Symbol;Acc:HGNC:956]	Homeobox	0	1	1	1	0	0.0155004	0.0149524	0.0159189
ENSG00000185105	0	1.00705	0.976596	1.03876	0.503523	1.00768	-1.01693	0.770739	1	MYADML2	17	81939645	81947233	-	2452	protein_coding	myeloid associated differentiation marker like 2 [Source:HGNC Symbol;Acc:HGNC:34548]	-	0	1	1	1	0	0.0231368	0.0223188	0.0237616
ENSG00000178395	0	1.00705	0.976596	1.03876	0.503523	1.00768	-1.01693	0.770739	1	CCDC185	1	223393417	223395470	+	2054	protein_coding	coiled-coil domain containing 185 [Source:HGNC Symbol;Acc:HGNC:26654]	-	0	1	1	1	0	0.02762	0.0266435	0.0283658
ENSG00000234350	0	1.00705	0.976596	1.03876	0.503523	1.00768	-1.01693	0.770739	1	AC007405.1	2	170723086	170770768	-	3498	lincRNA	novel transcript (FLJ13453)	-	0	1	1	1	0	0.0162183	0.0156449	0.0166562
ENSG00000242457	0	1.00705	0.976596	1.03876	0.503523	1.00768	-1.01693	0.770739	1	RBBP4P2	3	94075912	94077175	-	1264	processed_pseudogene	RB binding protein 4 pseudogene 2 [Source:HGNC Symbol;Acc:HGNC:42369]	-	0	1	1	1	0	0.0448825	0.0432957	0.0460944
ENSG00000269924	0	1.00705	0.976596	1.03876	0.503523	1.00768	-1.01693	0.770739	1	AC024451.4	8	47527397	47528148	+	752	sense_intronic	novel transcript, sense intronic to KIAA0146	-	0	1	1	1	0	0.0754408	0.0727737	0.0774778
ENSG00000263326	0	1.00705	0.976596	1.03876	0.503523	1.00768	-1.01693	0.770739	1	AC133552.4	16	25071490	25072727	-	676	unprocessed_pseudogene	thyroid hormone receptor interactor 11 (TRIP11) pseudogene	-	0	1	1	1	0	0.0839223	0.0809553	0.0861884
ENSG00000237200	0	1.00705	0.976596	1.03876	0.503523	1.00768	-1.01693	0.770739	1	ZBTB40-IT1	1	22517474	22519708	+	273	sense_intronic	ZBTB40 intronic transcript 1 [Source:HGNC Symbol;Acc:HGNC:41493]	-	0	1	1	1	0	0.207808	0.200461	0.213419
ENSG00000274372	0	1.00705	0.976596	1.03876	0.503523	1.00768	-1.01693	0.770739	1	AC239803.3	1	148021850	148025931	+	588	lincRNA	novel transcript	-	0	1	1	1	0	0.0964821	0.0930711	0.0990873
ENSG00000244073	0	1.00705	0.976596	1.03876	0.503523	1.00768	-1.01693	0.770739	1	RPS4XP6	5	37085056	37085852	+	797	processed_pseudogene	ribosomal protein S4X pseudogene 6 [Source:HGNC Symbol;Acc:HGNC:36057]	-	0	1	1	1	0	0.0711813	0.0686647	0.0731033
ENSG00000155070	0	1.00705	0.976596	1.03876	0.503523	1.00768	-1.01693	0.770739	1	UNC93B2	7	6855485	6859830	-	730	processed_pseudogene	unc-93 homolog B2, pseudogene [Source:HGNC Symbol;Acc:HGNC:13482]	-	0	1	1	1	0	0.0777143	0.0749668	0.0798128
ENSG00000231916	0	1.00705	0.976596	1.03876	0.503523	1.00768	-1.01693	0.770739	1	AC006033.1	7	38311383	38311808	+	426	processed_pseudogene	coiled-coil-helix-coiled-coil-helix domain containing 10 (CHCHD10) pseudogene	-	0	1	1	1	0	0.133172	0.128464	0.136768
ENSG00000253167	0	1.00705	0.976596	1.03876	0.503523	1.00768	-1.01693	0.770739	1	WASHC5-AS1	8	125040684	125044989	+	587	antisense	WASHC5 antisense RNA 1 [Source:HGNC Symbol;Acc:HGNC:43440]	-	0	1	1	1	0	0.0966465	0.0932296	0.0992561
ENSG00000250007	0	1.00705	0.976596	1.03876	0.503523	1.00768	-1.01693	0.770739	1	AC087457.1	15	34755084	34812923	+	3094	antisense	uncharacterized LOC101928174 [Source:NCBI gene;Acc:101928174]	-	0	1	1	1	0	0.018336	0.0176877	0.0188311
ENSG00000130182	0	1.00705	0.976596	1.03876	0.503523	1.00768	-1.01693	0.770739	1	ZSCAN10	16	3088890	3099317	-	3319	protein_coding	zinc finger and SCAN domain containing 10 [Source:HGNC Symbol;Acc:HGNC:12997]	zf-C2H2	0	1	1	1	0	0.0170929	0.0164886	0.0175545
ENSG00000261996	0	1.00705	0.976596	1.03876	0.503523	1.00768	-1.01693	0.770739	1	AC004706.1	17	6653464	6655009	-	879	lincRNA	novel transcript	-	0	1	1	1	0	0.0645409	0.0622592	0.0662837
ENSG00000225218	0	1.00705	0.976596	1.03876	0.503523	1.00768	-1.01693	0.770739	1	AP001628.1	21	42831040	42836477	-	285	lincRNA	novel transcript	-	0	1	1	1	0	0.199058	0.19202	0.204433
ENSG00000239280	0	1.00705	0.976596	1.03876	0.503523	1.00768	-1.01693	0.770739	1	AC108693.1	3	113740823	113741254	-	432	processed_pseudogene	pseudogene similar to part of dihydrolipoamide branched chain transacylase E2 DBT	-	0	1	1	1	0	0.131323	0.12668	0.134869
ENSG00000273375	0	1.00705	0.976596	1.03876	0.503523	1.00768	-1.01693	0.770739	1	AC055764.2	3	197789700	197790369	+	670	lincRNA	novel transcript	-	0	1	1	1	0	0.0846738	0.0816803	0.0869602
ENSG00000272049	0	1.00705	0.976596	1.03876	0.503523	1.00768	-1.01693	0.770739	1	AC091965.4	5	8444949	8445535	-	587	lincRNA	novel transcript	-	0	1	1	1	0	0.0966465	0.0932296	0.0992561
ENSG00000235454	0	1.00705	0.976596	1.03876	0.503523	1.00768	-1.01693	0.770739	1	HAUS6P3	7	53862233	53863339	+	1107	processed_pseudogene	HAUS augmin like complex subunit 6 pseudogene 3 [Source:HGNC Symbol;Acc:HGNC:50772]	-	0	1	1	1	0	0.0512479	0.0494361	0.0526317
ENSG00000232149	0	1.00705	0.976596	1.03876	0.503523	1.00768	-1.01693	0.770739	1	FERP1	X	123603139	123603931	+	793	processed_pseudogene	FER tyrosine kinase pseudogene 1 [Source:HGNC Symbol;Acc:HGNC:26443]	-	0	1	1	1	0	0.0715403	0.0690111	0.073472
ENSG00000166603	0	1.00705	0.976596	1.03876	0.503523	1.00768	-1.01693	0.770739	1	MC4R	18	60371062	60372775	-	1714	protein_coding	melanocortin 4 receptor [Source:HGNC Symbol;Acc:HGNC:6932]	-	0	1	1	1	0	0.0330989	0.0319287	0.0339926
ENSG00000269148	0	1.00705	0.976596	1.03876	0.503523	1.00768	-1.01693	0.770739	1	AC092301.1	19	45830164	45831108	+	764	antisense	novel transcript, antisense to SYMPK	-	0	1	1	1	0	0.0742558	0.0716306	0.0762609
ENSG00000255769	84.5051	60.4228	77.1511	78.9455	72.464	78.0483	-0.105786	0.770785	0.849934	GOLGA2P10	15	82472993	82513950	-	1758	transcribed_unprocessed_pseudogene	GOLGA2 pseudogene 10 [Source:HGNC Symbol;Acc:HGNC:26229]	-	88	60	79	76	2.70526	1.93623	2.45924	2.51878
ENSG00000261614	1.92057	9.06342	1.95319	6.23254	5.492	4.09286	0.425609	0.770866	0.849934	YBX3P1	16	31568386	31569475	-	1090	processed_pseudogene	Y-box binding protein 3 pseudogene 1 [Source:HGNC Symbol;Acc:HGNC:2429]	-	2	9	2	6	0.0991627	0.468425	0.100414	0.320716
ENSG00000234851	15.3646	25.1762	23.4383	22.8526	20.2704	23.1455	-0.193359	0.770875	0.849934	RPL23AP42	3	161429127	161429597	-	471	processed_pseudogene	ribosomal protein L23a pseudogene 42 [Source:HGNC Symbol;Acc:HGNC:35942]	-	16	25	24	22	1.83588	3.01122	2.78858	2.72143
ENSG00000239521	95.0682	75.5285	75.1979	84.1392	85.2984	79.6686	0.0998671	0.771095	0.850123	CASTOR3	7	100200653	100272232	-	4874	protein_coding	CASTOR family member 3 [Source:HGNC Symbol;Acc:HGNC:29954]	-	99	75	77	81	1.09773	0.872971	0.864564	0.968266
ENSG00000232346	0.960285	4.02819	2.92979	4.15502	2.49424	3.54241	-0.510048	0.771108	1	Z74021.1	22	32039490	32039896	+	407	processed_pseudogene	ribosomal protein S17 (RPS17) pseudogene	-	1	4	3	4	0.132786	0.557557	0.403384	0.572613
ENSG00000187650	18.2454	20.1409	27.3447	16.6201	19.1932	21.9824	-0.198388	0.77117	0.850151	VMAC	19	5904858	5910853	+	2254	protein_coding	vimentin type intermediate filament associated coiled-coil protein [Source:HGNC Symbol;Acc:HGNC:33803]	-	19	20	28	16	0.455559	0.503385	0.679824	0.413582
ENSG00000182795	3.84114	7.04933	9.76596	4.15502	5.44523	6.96049	-0.360214	0.771242	0.850177	C1orf116	1	207018521	207032756	-	5502	protein_coding	chromosome 1 open reading frame 116 [Source:HGNC Symbol;Acc:HGNC:28667]	-	4	7	10	4	0.0392902	0.0721774	0.0994653	0.0423579
ENSG00000248774	3.84114	2.01409	2.92979	1.03876	2.92762	1.98427	0.557469	0.771394	1	AC097534.1	4	173322206	173329694	-	521	antisense	novel transcript	-	4	2	3	1	0.414923	0.217779	0.31512	0.11183
ENSG00000254610	2.88086	8.05637	8.78937	5.19378	5.46861	6.99157	-0.360583	0.771481	0.850386	AC004923.1	11	67934563	67955802	-	776	transcribed_unprocessed_pseudogene	RNA binding protein, fox-1 homolog (C. elegans) 1 (RBFOX1) pseudogene	-	3	8	9	5	0.208932	0.58486	0.634706	0.375408
ENSG00000204577	0	8.05637	6.83617	4.15502	4.02819	5.4956	-0.456761	0.771742	0.850618	LILRB3	19	54216278	54223506	-	3736	protein_coding	leukocyte immunoglobulin like receptor B3 [Source:HGNC Symbol;Acc:HGNC:6607]	-	0	8	7	4	0	0.121481	0.102538	0.0623804
ENSG00000232104	3.84114	2.01409	2.92979	5.19378	2.92762	4.06178	-0.467041	0.771751	1	RFX3-AS1	9	3526723	3691814	+	1562	lincRNA	RFX3 antisense RNA 1 [Source:HGNC Symbol;Acc:HGNC:51197]	-	4	2	3	5	0.138396	0.0726395	0.105107	0.186502
ENSG00000261732	3.84114	2.01409	2.92979	5.19378	2.92762	4.06178	-0.467041	0.771751	1	AL031708.1	16	1632259	1686715	+	5326	protein_coding	novel transcript	-	4	2	3	5	0.0405886	0.0213036	0.0308256	0.0546971
ENSG00000282787	4.80143	1.00705	1.95319	6.23254	2.90424	4.09286	-0.485111	0.771975	1	AL157888.1	10	125162379	125162971	+	593	lincRNA	novel transcript	-	5	1	2	6	0.45568	0.0956686	0.184573	0.589511
ENSG00000169026	14.4043	14.0987	15.6255	17.6589	14.2515	16.6422	-0.223063	0.772155	0.85102	SLC49A3	4	681829	689441	-	2644	protein_coding	solute carrier family 49 member 3 [Source:HGNC Symbol;Acc:HGNC:26177]	-	15	14	16	17	0.306602	0.300394	0.33117	0.374613
ENSG00000168702	9.60285	5.03523	2.92979	15.5813	7.31904	9.25557	-0.331025	0.772264	0.851085	LRP1B	2	140231423	142131701	-	17040	protein_coding	LDL receptor related protein 1B [Source:HGNC Symbol;Acc:HGNC:6693]	-	10	5	3	15	0.0317158	0.0166466	0.00963482	0.0512881
ENSG00000197321	489.745	472.305	489.275	500.68	481.025	494.978	-0.0410116	0.772572	0.851371	SVIL	10	29457338	29736781	-	9937	protein_coding	supervillin [Source:HGNC Symbol;Acc:HGNC:11480]	-	510	469	501	482	2.7737	2.67757	2.75914	2.8261
ENSG00000227799	6.722	7.04933	8.78937	8.31005	6.88566	8.54971	-0.31275	0.77264	0.851392	AC012358.2	2	55224280	55225908	+	1434	processed_pseudogene	pseudogene similar to RIKEN cDNA 2210021J22	-	7	7	9	8	0.263812	0.276932	0.343467	0.32504
ENSG00000248749	0.960285	0	0	2.07751	0.480143	1.03876	-1.08109	0.772832	1	AC104063.1	4	84371393	84380189	-	702	lincRNA	novel transcript	-	1	0	0	2	0.0769853	0	0	0.165992
ENSG00000180509	0.960285	0	0	2.07751	0.480143	1.03876	-1.08109	0.772832	1	KCNE1	21	34446688	34512275	-	5713	protein_coding	potassium voltage-gated channel subfamily E regulatory subunit 1 [Source:HGNC Symbol;Acc:HGNC:6240]	-	1	0	0	2	0.00945978	0	0	0.0203968
ENSG00000285077	0.960285	0	0	2.07751	0.480143	1.03876	-1.08109	0.772832	1	ARHGAP11B	15	30624494	30638805	+	2337	protein_coding	Rho GTPase activating protein 11B [Source:HGNC Symbol;Acc:HGNC:15782]	-	1	0	0	2	0.0231252	0	0	0.0498616
ENSG00000274756	0.960285	0	0	2.07751	0.480143	1.03876	-1.08109	0.772832	1	AC243732.1	17	36574462	36575325	-	864	processed_pseudogene	ribosomal protein S2 (RPS2) pseudogene	-	1	0	0	2	0.0625506	0	0	0.134869
ENSG00000180210	0.960285	0	0	2.07751	0.480143	1.03876	-1.08109	0.772832	1	F2	11	46719180	46739506	+	2550	protein_coding	coagulation factor II, thrombin [Source:HGNC Symbol;Acc:HGNC:3535]	-	1	0	0	2	0.0211936	0	0	0.0456967
ENSG00000237410	0.960285	0	0	2.07751	0.480143	1.03876	-1.08109	0.772832	1	AP001092.1	11	64646399	64659681	+	469	antisense	novel transcript	-	1	0	0	2	0.115232	0	0	0.248458
ENSG00000162654	0.960285	0	0	2.07751	0.480143	1.03876	-1.08109	0.772832	1	GBP4	1	89181148	89198932	-	6127	protein_coding	guanylate binding protein 4 [Source:HGNC Symbol;Acc:HGNC:20480]	-	1	0	0	2	0.00882058	0	0	0.0190186
ENSG00000180245	0.960285	0	0	2.07751	0.480143	1.03876	-1.08109	0.772832	1	RRH	4	109827994	109844604	+	1455	protein_coding	retinal pigment epithelium-derived rhodopsin homolog [Source:HGNC Symbol;Acc:HGNC:10450]	-	1	0	0	2	0.0371434	0	0	0.0800871
ENSG00000259036	0.960285	0	0	2.07751	0.480143	1.03876	-1.08109	0.772832	1	AL355102.5	14	96233431	96234101	-	572	antisense	novel transcript, antisense to BDKRB2	-	1	0	0	2	0.094482	0	0	0.203718
ENSG00000198106	0.960285	0	0	2.07751	0.480143	1.03876	-1.08109	0.772832	1	SNX29P2	16	29291220	29372110	+	4818	processed_transcript	sorting nexin 29 pseudogene 2 [Source:NCBI gene;Acc:440352]	-	1	0	0	2	0.011217	0	0	0.0241857
ENSG00000251775	0.960285	0	0	2.07751	0.480143	1.03876	-1.08109	0.772832	1	RF01293	2	63883249	63883391	-	143	snoRNA		-	1	0	0	2	0.377928	0	0	0.814872
ENSG00000260878	0.960285	0	0	2.07751	0.480143	1.03876	-1.08109	0.772832	1	AC104072.1	4	46243548	46244215	-	668	sense_overlapping	novel transcript, overlapping GABRA2	-	1	0	0	2	0.0809037	0	0	0.174441
ENSG00000250295	0.960285	0	0	2.07751	0.480143	1.03876	-1.08109	0.772832	1	RDH10-AS1	8	73297711	73356461	-	3801	antisense	RDH10 antisense RNA 1 [Source:HGNC Symbol;Acc:HGNC:51658]	-	1	0	0	2	0.0142183	0	0	0.0306568
ENSG00000166268	0.960285	0	0	2.07751	0.480143	1.03876	-1.08109	0.772832	1	MYRFL	12	69825304	69959097	+	3524	protein_coding	myelin regulatory factor like [Source:HGNC Symbol;Acc:HGNC:26316]	NDT80/PhoG	1	0	0	2	0.0153359	0	0	0.0330666
ENSG00000263627	0.960285	0	0	2.07751	0.480143	1.03876	-1.08109	0.772832	1	PPP4R1-AS1	18	9615264	9619363	+	379	lincRNA	PPP4R1 antisense RNA 1 [Source:HGNC Symbol;Acc:HGNC:51112]	-	1	0	0	2	0.142596	0	0	0.307458
ENSG00000234478	0.960285	0	0	2.07751	0.480143	1.03876	-1.08109	0.772832	1	ACBD3-AS1	1	226148003	226155071	+	535	antisense	ACBD3 antisense RNA 1 [Source:HGNC Symbol;Acc:HGNC:40701]	-	1	0	0	2	0.101016	0	0	0.217807
ENSG00000285016	0.960285	0	0	2.07751	0.480143	1.03876	-1.08109	0.772832	1	AC017002.6	2	111429324	111699033	-	1304	processed_transcript	novel transcript	-	1	0	0	2	0.0414446	0	0	0.0893609
ENSG00000273454	0.960285	0	0	2.07751	0.480143	1.03876	-1.08109	0.772832	1	AC112503.2	3	123277353	123277904	+	552	lincRNA	novel transcript	-	1	0	0	2	0.0979053	0	0	0.211099
ENSG00000267303	0.960285	0	0	2.07751	0.480143	1.03876	-1.08109	0.772832	1	AC011511.4	19	10315471	10320678	-	1850	protein_coding	novel transcript	-	1	0	0	2	0.0292128	0	0	0.0629874
ENSG00000267649	0.960285	0	0	2.07751	0.480143	1.03876	-1.08109	0.772832	1	AC010327.4	19	55216660	55221616	+	1577	lincRNA	novel transcript	-	1	0	0	2	0.0342699	0	0	0.0738914
ENSG00000275381	0.960285	0	0	2.07751	0.480143	1.03876	-1.08109	0.772832	1	AC019206.1	2	69844509	69844933	-	425	processed_pseudogene	Zinc finger protein 607 (ZNF607) pseudogene	-	1	0	0	2	0.127162	0	0	0.27418
ENSG00000231896	0.960285	0	0	2.07751	0.480143	1.03876	-1.08109	0.772832	1	AC019185.2	2	208469850	208540413	+	520	sense_intronic	novel transcript	-	1	0	0	2	0.10393	0	0	0.22409
ENSG00000183396	0.960285	0	0	2.07751	0.480143	1.03876	-1.08109	0.772832	1	TMEM89	3	48620759	48621855	-	662	protein_coding	transmembrane protein 89 [Source:HGNC Symbol;Acc:HGNC:32372]	-	1	0	0	2	0.081637	0	0	0.176022
ENSG00000272360	0.960285	0	0	2.07751	0.480143	1.03876	-1.08109	0.772832	1	AC116036.2	3	58490830	58491291	-	462	lincRNA	novel transcript	-	1	0	0	2	0.116978	0	0	0.252222
ENSG00000114757	0.960285	0	0	2.07751	0.480143	1.03876	-1.08109	0.772832	1	PEX5L	3	179794958	180037053	-	10236	protein_coding	peroxisomal biogenesis factor 5 like [Source:HGNC Symbol;Acc:HGNC:30024]	-	1	0	0	2	0.00527977	0	0	0.011384
ENSG00000271662	0.960285	0	0	2.07751	0.480143	1.03876	-1.08109	0.772832	1	AC233280.2	3	195650146	195651472	-	1070	processed_pseudogene	protein phosphatase 4, regulatory subunit 2, pseudogene.	-	1	0	0	2	0.0505081	0	0	0.108903
ENSG00000235029	0.960285	0	0	2.07751	0.480143	1.03876	-1.08109	0.772832	1	MNX1-AS2	7	157006307	157007132	+	374	antisense	MNX1 antisense RNA 2 [Source:HGNC Symbol;Acc:HGNC:40278]	-	1	0	0	2	0.144502	0	0	0.311569
ENSG00000255397	0.960285	0	0	2.07751	0.480143	1.03876	-1.08109	0.772832	1	AC022182.3	8	60937705	60939871	-	2167	processed_pseudogene	nuclear autoantigenic sperm protein (histone-binding) (NASP) pseudogene	-	1	0	0	2	0.0249394	0	0	0.0537733
ENSG00000274251	0.960285	0	0	2.07751	0.480143	1.03876	-1.08109	0.772832	1	AP003419.2	11	67353629	67354348	+	527	lincRNA	novel transcript	-	1	0	0	2	0.10255	0	0	0.221113
ENSG00000275703	0.960285	0	0	2.07751	0.480143	1.03876	-1.08109	0.772832	1	U47924.3	12	6899752	6900212	+	461	lincRNA	novel transcript	-	1	0	0	2	0.117231	0	0	0.252769
ENSG00000257526	0.960285	0	0	2.07751	0.480143	1.03876	-1.08109	0.772832	1	AC107032.2	12	76562294	76615567	+	386	lincRNA	uncharacterized LOC105369850 [Source:NCBI gene;Acc:105369850]	-	1	0	0	2	0.14001	0	0	0.301883
ENSG00000165837	0.960285	0	0	2.07751	0.480143	1.03876	-1.08109	0.772832	1	ERICH6B	13	45534522	45615739	-	2940	protein_coding	glutamate rich 6B [Source:HGNC Symbol;Acc:HGNC:26523]	-	1	0	0	2	0.0183822	0	0	0.0396349
ENSG00000101076	0.960285	0	0	2.07751	0.480143	1.03876	-1.08109	0.772832	1	HNF4A	20	44355700	44434596	+	7311	protein_coding	hepatocyte nuclear factor 4 alpha [Source:HGNC Symbol;Acc:HGNC:5024]	RXR-like	1	0	0	2	0.00739211	0	0	0.0159385
ENSG00000212576	0.960285	0	0	2.07751	0.480143	1.03876	-1.08109	0.772832	1	RNA5SP467	19	12106497	12106614	+	118	rRNA_pseudogene	RNA, 5S ribosomal pseudogene 467 [Source:HGNC Symbol;Acc:HGNC:43367]	-	1	0	0	2	0.457997	0	0	0.987514
ENSG00000226763	0.960285	0	0	2.07751	0.480143	1.03876	-1.08109	0.772832	1	SRRM5	19	43596617	43614497	+	2698	protein_coding	serine/arginine repetitive matrix 5 [Source:HGNC Symbol;Acc:HGNC:37248]	-	1	0	0	2	0.020031	0	0	0.04319
ENSG00000130528	0.960285	0	0	2.07751	0.480143	1.03876	-1.08109	0.772832	1	HRC	19	49151198	49155424	-	2685	protein_coding	histidine rich calcium binding protein [Source:HGNC Symbol;Acc:HGNC:5178]	-	1	0	0	2	0.020128	0	0	0.0433991
ENSG00000242876	0.960285	0	0	2.07751	0.480143	1.03876	-1.08109	0.772832	1	RN7SL812P	22	20481935	20482213	-	279	misc_RNA	RNA, 7SL, cytoplasmic 812, pseudogene [Source:HGNC Symbol;Acc:HGNC:46828]	-	1	0	0	2	0.193705	0	0	0.417658
ENSG00000183281	0.960285	0	0	2.07751	0.480143	1.03876	-1.08109	0.772832	1	PLGLB1	2	87002559	87021852	-	3220	protein_coding	plasminogen-like B1 [Source:HGNC Symbol;Acc:HGNC:9072]	-	1	0	0	2	0.0167838	0	0	0.0361884
ENSG00000153086	0.960285	0	0	2.07751	0.480143	1.03876	-1.08109	0.772832	1	ACMSD	2	134838547	134902034	+	2785	protein_coding	aminocarboxymuconate semialdehyde decarboxylase [Source:HGNC Symbol;Acc:HGNC:19288]	-	1	0	0	2	0.0194053	0	0	0.0418408
ENSG00000225764	0.960285	0	0	2.07751	0.480143	1.03876	-1.08109	0.772832	1	P3H2-AS1	3	190120964	190144846	+	730	antisense	P3H2 antisense RNA 1 [Source:HGNC Symbol;Acc:HGNC:40886]	-	1	0	0	2	0.0740325	0	0	0.159626
ENSG00000248752	0.960285	0	0	2.07751	0.480143	1.03876	-1.08109	0.772832	1	AC010235.1	5	126076800	126279801	-	547	lincRNA	novel transcript	-	1	0	0	2	0.0988002	0	0	0.213029
ENSG00000253764	0.960285	0	0	2.07751	0.480143	1.03876	-1.08109	0.772832	1	AC019257.1	8	1971181	1974637	-	2011	lincRNA	uncharacterized LOC101928058 [Source:NCBI gene;Acc:101928058]	-	1	0	0	2	0.026874	0	0	0.0579446
ENSG00000205274	0.960285	0	0	2.07751	0.480143	1.03876	-1.08109	0.772832	1	TRBV20OR9-2	9	33617762	33618506	+	416	TR_V_gene	T cell receptor beta variable 20/OR9-2 (non-functional) [Source:HGNC Symbol;Acc:HGNC:12197]	-	1	0	0	2	0.129913	0	0	0.280112
ENSG00000228189	0.960285	0	0	2.07751	0.480143	1.03876	-1.08109	0.772832	1	AL592486.1	9	88627189	88652160	-	1244	lincRNA	uncharacterized LOC286238 [Source:NCBI gene;Acc:286238]	-	1	0	0	2	0.0434435	0	0	0.093671
ENSG00000254780	0.960285	0	0	2.07751	0.480143	1.03876	-1.08109	0.772832	1	AC023232.1	11	47905323	47905607	-	285	processed_pseudogene	Sec61 beta subunit (SEC61B) pseudogene	-	1	0	0	2	0.189627	0	0	0.408865
ENSG00000256116	0.960285	0	0	2.07751	0.480143	1.03876	-1.08109	0.772832	1	AP001453.1	11	64229214	64234352	-	1051	antisense	novel transcript	-	1	0	0	2	0.0514212	0	0	0.110872
ENSG00000273476	0.960285	0	0	2.07751	0.480143	1.03876	-1.08109	0.772832	1	AL133215.3	10	100967688	100968135	+	448	lincRNA	novel transcript	-	1	0	0	2	0.120633	0	0	0.260104
ENSG00000243730	0.960285	0	0	2.07751	0.480143	1.03876	-1.08109	0.772832	1	RPL29P3	14	36577543	36578005	-	463	processed_pseudogene	ribosomal protein L29 pseudogene 3 [Source:HGNC Symbol;Acc:HGNC:23565]	-	1	0	0	2	0.116725	0	0	0.251677
ENSG00000260576	0.960285	0	0	2.07751	0.480143	1.03876	-1.08109	0.772832	1	EIF5A2P1	15	72041194	72041653	-	460	processed_pseudogene	eukaryotic translation initiation factor 5A2 pseudogene 1 [Source:HGNC Symbol;Acc:HGNC:51467]	-	1	0	0	2	0.117486	0	0	0.253319
ENSG00000262732	0.960285	0	0	2.07751	0.480143	1.03876	-1.08109	0.772832	1	AC010401.1	16	13930677	13935635	-	4959	antisense	novel transcript, antisense to ERCC4	-	1	0	0	2	0.0108981	0	0	0.023498
ENSG00000158955	0.960285	0	0	2.07751	0.480143	1.03876	-1.08109	0.772832	1	WNT9B	17	46833201	46886730	+	3313	protein_coding	Wnt family member 9B [Source:HGNC Symbol;Acc:HGNC:12779]	-	1	0	0	2	0.0163126	0	0	0.0351726
ENSG00000225676	0.960285	0	0	2.07751	0.480143	1.03876	-1.08109	0.772832	1	AC002378.1	22	30184644	30207109	-	298	antisense	novel transcript	-	1	0	0	2	0.181355	0	0	0.391029
ENSG00000279365	0.960285	0	0	2.07751	0.480143	1.03876	-1.08109	0.772832	1	AP000695.3	21	36485867	36487760	+	1894	TEC	novel transcript	-	1	0	0	2	0.0285342	0	0	0.0615241
ENSG00000215022	2.88086	3.02114	1.95319	6.23254	2.951	4.09286	-0.467386	0.772832	1	AL008729.1	6	13264861	13295586	-	3115	antisense	uncharacterized LOC100130357 [Source:NCBI gene;Acc:100130357]	-	3	3	2	6	0.0520485	0.054637	0.0351369	0.112225
ENSG00000232295	2.88086	3.02114	1.95319	6.23254	2.951	4.09286	-0.467386	0.772832	1	AL589935.1	6	71221457	71328228	-	5169	processed_transcript	novel transcript, antisense OGFRL1	-	3	3	2	6	0.031366	0.032926	0.0211746	0.0676301
ENSG00000278987	7.68228	10.0705	3.90639	10.3876	8.87637	7.14697	0.316547	0.772833	0.851549	AL031009.1	16	1688355	1690536	+	2182	TEC	TEC	-	8	10	4	10	0.198144	0.259998	0.100322	0.267018
ENSG00000275835	752.864	777.44	688.5	805.036	765.152	746.768	0.0356257	0.772937	0.851611	TUBGCP5	15	22983192	23039673	-	6478	protein_coding	tubulin gamma complex associated protein 5 [Source:HGNC Symbol;Acc:HGNC:18600]	-	784	772	705	775	6.54064	6.76084	5.9558	6.97037
ENSG00000177191	18.2454	11.0775	16.6021	17.6589	14.6615	17.1305	-0.222312	0.772988	0.851612	B3GNT8	19	41425359	41428730	-	1874	protein_coding	UDP-GlcNAc:betaGal beta-1,3-N-acetylglucosaminyltransferase 8 [Source:HGNC Symbol;Acc:HGNC:24139]	-	19	11	17	17	0.547935	0.333002	0.496445	0.528536
ENSG00000223791	6.722	5.03523	4.88298	4.15502	5.87862	4.519	0.379563	0.773052	0.851625	UBE2E1-AS1	3	23804024	23806905	-	778	antisense	UBE2E1 antisense RNA 1 [Source:HGNC Symbol;Acc:HGNC:40598]	-	7	5	5	4	0.486254	0.364598	0.351708	0.299554
ENSG00000224126	14.4043	30.2114	12.6958	25.9689	22.3078	19.3323	0.2075	0.773098	0.851625	UBE2SP2	17	18677261	18677757	+	497	processed_pseudogene	ubiquitin conjugating enzyme E2 S pseudogene 2 [Source:HGNC Symbol;Acc:HGNC:32196]	-	15	30	13	25	1.6311	3.42443	1.43146	2.93075
ENSG00000101751	80.664	107.754	85.9405	90.3718	94.209	88.1561	0.0950505	0.773212	0.851645	POLI	18	54269404	54321266	+	9471	protein_coding	DNA polymerase iota [Source:HGNC Symbol;Acc:HGNC:9182]	-	84	107	88	87	0.479323	0.640932	0.508486	0.535203
ENSG00000221916	6.722	5.03523	10.7426	4.15502	5.87862	7.44879	-0.344318	0.773215	0.851645	C19orf73	19	49118397	49119140	-	744	protein_coding	chromosome 19 open reading frame 73 [Source:HGNC Symbol;Acc:HGNC:25534]	-	7	5	11	4	0.508476	0.38126	0.809118	0.313244
ENSG00000267278	3.84114	9.06342	6.83617	9.3488	6.45228	8.09249	-0.328686	0.773325	0.851711	MAP3K14-AS1	17	45247925	45268630	+	3775	antisense	MAP3K14 antisense RNA 1 [Source:HGNC Symbol;Acc:HGNC:44359]	-	4	9	7	9	0.0572648	0.135254	0.101478	0.138906
ENSG00000069482	279.443	278.952	300.792	278.387	279.197	289.589	-0.0530825	0.773404	0.85174	GAL	11	68683779	68691175	+	1300	protein_coding	galanin and GMAP prepropeptide [Source:HGNC Symbol;Acc:HGNC:4114]	-	291	277	308	268	12.0975	12.0882	12.9658	12.0112
ENSG00000105011	2416.08	2378.64	2508.88	2209.43	2397.36	2359.16	0.0228149	0.773449	0.85174	ASF1B	19	14119509	14136956	-	2304	protein_coding	anti-silencing function 1B histone chaperone [Source:HGNC Symbol;Acc:HGNC:20996]	-	2516	2362	2569	2127	59.0165	58.1596	61.0202	53.7874
ENSG00000244699	1.92057	3.02114	0	7.27129	2.47086	3.63565	-0.551581	0.773481	1	AC139453.2	3	75384059	75391810	-	369	unprocessed_pseudogene	chromosome 21 open reading frame 63 (C21orf63) pseudogene	-	2	3	0	7	0.29292	0.461231	0	1.10527
ENSG00000166292	1.92057	3.02114	4.88298	2.07751	2.47086	3.48025	-0.499881	0.774137	1	TMEM100	17	55719627	55732121	-	2906	protein_coding	transmembrane protein 100 [Source:HGNC Symbol;Acc:HGNC:25607]	-	2	3	5	2	0.0371946	0.0585666	0.09416	0.0400986
ENSG00000132549	984.292	1044.31	895.539	1087.58	1014.3	991.558	0.0332387	0.774192	0.852504	VPS13B	8	99013266	99877580	+	16716	protein_coding	vacuolar protein sorting 13 homolog B [Source:HGNC Symbol;Acc:HGNC:2183]	-	1025	1037	917	1047	3.31388	3.51941	3.00213	3.6493
ENSG00000273382	10.5631	16.1127	14.6489	16.6201	13.3379	15.6345	-0.230282	0.774342	0.852615	AL356488.3	1	109087971	109090858	-	2888	antisense	novel transcript, antisense to TMEM167B	-	11	16	15	16	0.205845	0.314302	0.284241	0.322789
ENSG00000170681	18.2454	13.0916	15.6255	20.7751	15.6685	18.2003	-0.213463	0.774488	0.852721	CAVIN4	9	100578079	100587906	+	2615	protein_coding	caveolae associated protein 4 [Source:HGNC Symbol;Acc:HGNC:33742]	-	19	13	16	20	0.392669	0.28203	0.334842	0.445609
ENSG00000278811	3.84114	2.01409	1.95319	2.07751	2.92762	2.01535	0.541265	0.774652	1	LINC00624	1	147258885	147517875	-	5564	antisense	long intergenic non-protein coding RNA 624 [Source:HGNC Symbol;Acc:HGNC:44254]	-	4	2	2	2	0.0388524	0.0203923	0.0196714	0.020943
ENSG00000269656	4.80143	0	0.976596	2.07751	2.40071	1.52705	0.662351	0.774705	1	NOP53-AS1	19	47757036	47768840	-	540	antisense	NOP53 antisense RNA 1 [Source:HGNC Symbol;Acc:HGNC:51587]	-	5	0	1	2	0.500405	0	0.101344	0.21579
ENSG00000237154	4.80143	0	0.976596	2.07751	2.40071	1.52705	0.662351	0.774705	1	MCFD2P1	6	27407697	27407996	+	300	processed_pseudogene	multiple coagulation factor deficiency 2 pseudogene 1 [Source:HGNC Symbol;Acc:HGNC:21582]	-	5	0	1	2	0.900728	0	0.182419	0.388422
ENSG00000081051	17.2851	13.0916	16.6021	18.6976	15.1884	17.6499	-0.215014	0.774727	0.85293	AFP	4	73431138	73456174	+	3259	protein_coding	alpha fetoprotein [Source:HGNC Symbol;Acc:HGNC:317]	-	18	13	17	18	0.298492	0.226299	0.285467	0.321798
ENSG00000282317	7.68228	3.02114	2.92979	5.19378	5.35171	4.06178	0.403957	0.774791	0.852946	AL451007.2	1	244731024	244731586	+	563	lincRNA	novel transcript	-	8	3	3	5	0.767939	0.302299	0.291612	0.517436
ENSG00000235245	14.4043	10.0705	5.85958	14.5426	12.2374	10.2011	0.268099	0.774987	0.853001	AL360181.2	10	133295187	133295977	-	626	antisense	novel transcript	-	15	10	6	14	1.29498	0.906253	0.524528	1.30301
ENSG00000277067	10.5631	2.01409	9.76596	6.23254	6.28862	7.99925	-0.343835	0.775025	0.853001	CU634019.1	21	7048891	7087229	+	3058	lincRNA	uncharacterized LOC102724843 [Source:NCBI gene;Acc:102724843]	-	11	2	10	6	0.194402	0.0371036	0.178959	0.114317
ENSG00000132692	16.3248	12.0846	16.6021	7.27129	14.2047	11.9367	0.248001	0.775033	0.853001	BCAN	1	156641390	156659532	+	4931	protein_coding	brevican [Source:HGNC Symbol;Acc:HGNC:23059]	-	17	12	17	7	0.18632	0.138061	0.188671	0.0827101
ENSG00000260781	13.444	11.0775	18.5553	10.3876	12.2608	14.4714	-0.24099	0.775085	0.853001	ARHGAP23P1	16	33907419	33937167	-	2080	transcribed_unprocessed_pseudogene	Rho GTPase activating protein 23 pseudogene 1 [Source:HGNC Symbol;Acc:HGNC:45039]	-	14	11	19	10	0.363756	0.300022	0.499899	0.280112
ENSG00000147202	452.294	494.46	471.696	502.758	473.377	487.227	-0.0416274	0.775088	0.853001	DIAPH2	X	96684663	97604997	+	9550	protein_coding	diaphanous related formin 2 [Source:HGNC Symbol;Acc:HGNC:2877]	-	471	491	483	484	2.6654	2.91677	2.76781	2.95282
ENSG00000232342	3.84114	2.01409	3.90639	4.15502	2.92762	4.0307	-0.458217	0.775188	1	AC022540.1	10	74506081	74530553	-	1230	antisense	uncharacterized LOC102723439 [Source:NCBI gene;Acc:102723439]	-	4	2	4	4	0.175752	0.0922463	0.17797	0.189474
ENSG00000250999	7.68228	4.02819	5.85958	3.11627	5.85523	4.48792	0.38241	0.775391	0.853281	AC136604.3	5	179657762	179664432	+	821	antisense	novel transcript	-	8	4	6	3	0.526613	0.276402	0.399945	0.212899
ENSG00000275591	16.3248	24.1691	18.5553	16.6201	20.247	17.5877	0.201186	0.775509	0.853356	XKR5	8	6808517	6835644	-	5031	protein_coding	XK related 5 [Source:HGNC Symbol;Acc:HGNC:20782]	-	17	24	19	16	0.182616	0.270633	0.206677	0.185294
ENSG00000228302	1.92057	4.02819	0.976596	3.11627	2.97438	2.04643	0.543356	0.775758	1	AL512770.1	10	12244751	12247845	-	2510	antisense	novel transcript	-	2	4	1	3	0.0430627	0.0904087	0.0218031	0.0696374
ENSG00000251603	1.92057	4.02819	0.976596	3.11627	2.97438	2.04643	0.543356	0.775758	1	AC092611.2	4	151667224	151670502	+	304	antisense	novel transcript	-	2	4	1	3	0.355551	0.746467	0.180019	0.574967
ENSG00000085465	20.166	20.1409	22.4617	12.4651	20.1535	17.4634	0.203772	0.775866	0.853694	OVGP1	1	111414314	111427777	-	2567	protein_coding	oviductal glycoprotein 1 [Source:HGNC Symbol;Acc:HGNC:8524]	-	21	20	23	12	0.442118	0.442006	0.490336	0.272365
ENSG00000236581	0	4.02819	3.90639	2.07751	2.01409	2.99195	-0.581404	0.776271	1	STARD13-AS	13	33180401	33281584	+	4005	processed_transcript	STARD13 antisense RNA [Source:HGNC Symbol;Acc:HGNC:40873]	-	0	4	4	2	0	0.0566606	0.0546575	0.0290953
ENSG00000126217	136.361	127.895	126.958	123.612	132.128	125.285	0.076822	0.776324	0.854144	MCF2L	13	112894378	113099739	+	23148	protein_coding	MCF.2 cell line derived transforming sequence like [Source:HGNC Symbol;Acc:HGNC:14576]	-	142	127	130	119	0.331528	0.311254	0.307342	0.299522
ENSG00000188659	18.2454	8.05637	18.5553	12.4651	13.1509	15.5102	-0.236858	0.776597	0.854391	SAXO2	15	82262810	82284930	+	4160	protein_coding	stabilizer of axonemal microtubules 2 [Source:HGNC Symbol;Acc:HGNC:33727]	-	19	8	19	12	0.246834	0.109099	0.24995	0.168067
ENSG00000280211	4.80143	1.00705	3.90639	4.15502	2.90424	4.0307	-0.467005	0.776801	1	AC106886.4	16	30773532	30776033	-	2502	TEC	novel transcript, antisense to RNF40	-	5	1	4	4	0.108001	0.0226744	0.0874913	0.0931468
ENSG00000196981	76.8228	100.705	84.9639	81.023	88.7637	82.9934	0.0958	0.776806	0.854566	WDR5B	3	122412332	122416051	-	3720	protein_coding	WD repeat domain 5B [Source:HGNC Symbol;Acc:HGNC:17826]	-	80	100	87	78	1.16223	1.52504	1.27988	1.22165
ENSG00000280383	0	5.03523	0	3.11627	2.51762	1.55813	0.696957	0.776856	1	Z95331.1	22	45657019	45680130	+	23112	sense_overlapping	novel transcript, sense overlapping ATXN10	-	0	5	0	3	0	0.0122732	0	0.00756274
ENSG00000138496	236.23	230.614	253.915	231.643	233.422	242.779	-0.0570492	0.776872	0.854584	PARP9	3	122527924	122564577	-	8938	protein_coding	poly(ADP-ribose) polymerase family member 9 [Source:HGNC Symbol;Acc:HGNC:24118]	-	246	229	260	223	1.48744	1.45351	1.59193	1.45365
ENSG00000102543	117.155	152.064	158.209	125.689	134.609	141.949	-0.0784551	0.777108	0.854743	CDADC1	13	49247925	49293485	+	3863	protein_coding	cytidine and dCMP deaminase domain containing 1 [Source:HGNC Symbol;Acc:HGNC:20299]	-	122	151	162	121	1.70679	2.21756	2.295	1.82497
ENSG00000233830	82.5845	90.6342	81.0575	103.876	86.6094	92.4666	-0.0936069	0.777116	0.854743	EIF4HP1	7	27458163	27458849	-	687	processed_pseudogene	eukaryotic translation initiation factor 4H pseudogene 1 [Source:HGNC Symbol;Acc:HGNC:49035]	-	86	90	83	100	6.7653	7.43207	6.6117	8.48083
ENSG00000241527	4.80143	0	2.92979	0	2.40071	1.46489	0.707893	0.777208	1	CA15P1	22	19031564	19034564	-	905	unitary_pseudogene	carbonic anhydrase 15 pseudogene 1 [Source:HGNC Symbol;Acc:HGNC:44364]	-	5	0	3	0	0.298584	0	0.181411	0
ENSG00000278112	4.80143	0	2.92979	0	2.40071	1.46489	0.707893	0.777208	1	AC145423.3	12	123519390	123519856	-	467	sense_intronic	novel transcript, sense intronic to RILPL1	-	5	0	3	0	0.578626	0	0.351558	0
ENSG00000253698	4.80143	0	2.92979	0	2.40071	1.46489	0.707893	0.777208	1	AC136601.1	5	178350867	178352250	+	666	antisense	novel transcript	-	5	0	3	0	0.405733	0	0.246513	0
ENSG00000273055	4.80143	0	2.92979	0	2.40071	1.46489	0.707893	0.777208	1	AC005046.1	7	107942116	107942740	+	625	antisense	novel transcript, antisense to LAMB1	-	5	0	3	0	0.43235	0	0.262684	0
ENSG00000171724	4.80143	0	2.92979	0	2.40071	1.46489	0.707893	0.777208	1	VAT1L	16	77788530	77980107	+	4137	protein_coding	vesicle amine transport 1 like [Source:HGNC Symbol;Acc:HGNC:29315]	-	5	0	3	0	0.0653175	0	0.0396851	0
ENSG00000225357	4.80143	0	2.92979	0	2.40071	1.46489	0.707893	0.777208	1	RPF2P1	20	35752814	35753719	+	906	processed_pseudogene	ribosome production factor 2 homolog pseudogene 1 [Source:HGNC Symbol;Acc:HGNC:16186]	-	5	0	3	0	0.298254	0	0.181211	0
ENSG00000259275	3.84114	8.05637	2.92979	6.23254	5.94876	4.58116	0.378445	0.777256	0.854827	AC087477.2	15	96354237	96403803	+	5303	lincRNA	novel transcript	-	4	8	3	6	0.0407646	0.085584	0.0309593	0.0659212
ENSG00000069667	90.2668	108.761	112.309	73.7517	99.5139	93.0301	0.094779	0.77731	0.854827	RORA	15	60488284	61229319	-	17040	protein_coding	RAR related orphan receptor A [Source:HGNC Symbol;Acc:HGNC:10258]	THR-like	94	108	115	71	0.298128	0.359566	0.369335	0.242764
ENSG00000092607	35.5306	33.2325	23.4383	38.434	34.3815	30.9361	0.154977	0.777345	0.854827	TBX15	1	118883046	118989556	-	4349	protein_coding	T-box 15 [Source:HGNC Symbol;Acc:HGNC:11594]	T-box	37	33	24	37	0.459788	0.430476	0.302005	0.495687
ENSG00000228407	10.5631	5.03523	8.78937	10.3876	7.79919	9.58846	-0.294336	0.77739	0.854827	AL139156.2	1	52160261	52160600	-	340	processed_pseudogene	pseudogene similar to part of alcohol dehydrogenase 5 (class III), chi polypeptidem (ADH5)	-	11	5	9	10	1.74847	0.834286	1.44862	1.71363
ENSG00000263004	42.2526	47.3312	60.549	37.3952	44.7919	48.9721	-0.131233	0.777454	0.854843	AC007114.1	17	57078298	57085024	-	855	lincRNA	novel transcript	-	44	47	62	36	2.7812	3.11857	3.96842	2.45319
ENSG00000115896	0	1.00705	0	2.07751	0.503523	1.03876	-1.05247	0.777475	1	PLCL1	2	197804702	198572581	+	8013	protein_coding	phospholipase C like 1 (inactive) [Source:HGNC Symbol;Acc:HGNC:9063]	-	0	1	0	2	0	0.00707993	0	0.0145422
ENSG00000278493	0	1.00705	0	2.07751	0.503523	1.03876	-1.05247	0.777475	1	AC039056.2	15	41908204	41908714	-	511	sense_intronic	novel transcript, sense intronic to EHD4	-	0	1	0	2	0	0.11102	0	0.228037
ENSG00000259792	0	1.00705	0	2.07751	0.503523	1.03876	-1.05247	0.777475	1	AC104758.2	15	77993405	77995289	+	483	antisense	novel transcript, antisense to TBC1D2B	-	0	1	0	2	0	0.117456	0	0.241256
ENSG00000285210	0	1.00705	0	2.07751	0.503523	1.03876	-1.05247	0.777475	1	AL136382.1	1	86288704	86320711	-	2885	lincRNA	novel transcript	-	0	1	0	2	0	0.0196643	0	0.0403905
ENSG00000187889	0	1.00705	0	2.07751	0.503523	1.03876	-1.05247	0.777475	1	FYB2	1	56718804	56819696	-	4633	protein_coding	FYN binding protein 2 [Source:HGNC Symbol;Acc:HGNC:27295]	-	0	1	0	2	0	0.0122451	0	0.0251514
ENSG00000223198	0	1.00705	0	2.07751	0.503523	1.03876	-1.05247	0.777475	1	RNU2-22P	2	231501990	231502201	-	212	snRNA	RNA, U2 small nuclear 22, pseudogene [Source:HGNC Symbol;Acc:HGNC:48515]	-	0	1	0	2	0	0.267601	0	0.549654
ENSG00000281691	0	1.00705	0	2.07751	0.503523	1.03876	-1.05247	0.777475	1	RBM5-AS1	3	50099603	50100988	-	1386	antisense	RBM5 antisense RNA 1 [Source:HGNC Symbol;Acc:HGNC:48871]	-	0	1	0	2	0	0.0409318	0	0.0840741
ENSG00000283559	0	1.00705	0	2.07751	0.503523	1.03876	-1.05247	0.777475	1	AC139491.6	5	176143450	176156989	-	2254	transcribed_unprocessed_pseudogene	centrosomal protein 192kDa (CEP192) pseudogene	-	0	1	0	2	0	0.0251692	0	0.0516977
ENSG00000259895	0	1.00705	0	2.07751	0.503523	1.03876	-1.05247	0.777475	1	AC106820.2	16	2464950	2468213	-	3264	antisense	uncharacterized LOC729652 [Source:NCBI gene;Acc:729652]	-	0	1	0	2	0	0.017381	0	0.0357006
ENSG00000251155	0	1.00705	0	2.07751	0.503523	1.03876	-1.05247	0.777475	1	SEPT14P4	4	118640673	118640858	+	186	processed_pseudogene	septin 14 pseudogene 4 [Source:HGNC Symbol;Acc:HGNC:51688]	-	0	1	0	2	0	0.305008	0	0.626487
ENSG00000214108	0	1.00705	0	2.07751	0.503523	1.03876	-1.05247	0.777475	1	TPT1P5	5	31908361	31909186	+	521	processed_pseudogene	tumor protein, translationally-controlled 1 pseudogene 5 [Source:HGNC Symbol;Acc:HGNC:49296]	-	0	1	0	2	0	0.10889	0	0.22366
ENSG00000271064	0	1.00705	0	2.07751	0.503523	1.03876	-1.05247	0.777475	1	AC027644.2	7	66748838	66749077	-	240	processed_pseudogene	coiled-coil-helix-coiled-coil-helix domain containing 2, pseudogene	-	0	1	0	2	0	0.236381	0	0.485528
ENSG00000279459	0	1.00705	0	2.07751	0.503523	1.03876	-1.05247	0.777475	1	AP001271.2	11	70603304	70604859	+	1556	TEC	TEC	-	0	1	0	2	0	0.0364598	0	0.0748886
ENSG00000254941	0	1.00705	0	2.07751	0.503523	1.03876	-1.05247	0.777475	1	AP000866.4	11	124807822	124808269	-	448	processed_pseudogene	ring finger protein 181 (RNF181) pseudogene	-	0	1	0	2	0	0.126633	0	0.260104
ENSG00000215277	0	1.00705	0	2.07751	0.503523	1.03876	-1.05247	0.777475	1	RNF212B	14	23185316	23273477	+	2059	protein_coding	ring finger protein 212B [Source:HGNC Symbol;Acc:HGNC:20438]	-	0	1	0	2	0	0.0275529	0	0.0565938
ENSG00000224965	0	1.00705	0	2.07751	0.503523	1.03876	-1.05247	0.777475	1	LINC02586	1	110208834	110209987	-	748	antisense	long intergenic non-protein coding RNA 2586 [Source:HGNC Symbol;Acc:HGNC:39958]	-	0	1	0	2	0	0.0758442	0	0.155784
ENSG00000143194	0	1.00705	0	2.07751	0.503523	1.03876	-1.05247	0.777475	1	MAEL	1	166975582	167022214	+	3148	protein_coding	maelstrom spermatogenic transposon silencer [Source:HGNC Symbol;Acc:HGNC:25929]	Others	0	1	0	2	0	0.0180214	0	0.0370161
ENSG00000225224	0	1.00705	0	2.07751	0.503523	1.03876	-1.05247	0.777475	1	RPS27AP12	7	157192368	157192832	+	465	processed_pseudogene	ribosomal protein S27a pseudogene 12 [Source:HGNC Symbol;Acc:HGNC:35732]	-	0	1	0	2	0	0.122003	0	0.250595
ENSG00000279141	0	1.00705	0	2.07751	0.503523	1.03876	-1.05247	0.777475	1	LINC01451	9	136612024	136617181	-	3406	lincRNA	long intergenic non-protein coding RNA 1451 [Source:NCBI gene;Acc:401561]	-	0	1	0	2	0	0.0166563	0	0.0342122
ENSG00000204832	0	1.00705	0	2.07751	0.503523	1.03876	-1.05247	0.777475	1	ST8SIA6-AS1	10	17386936	17413503	+	2022	antisense	ST8SIA6 antisense RNA 1 [Source:HGNC Symbol;Acc:HGNC:44880]	-	0	1	0	2	0	0.0280571	0	0.0576294
ENSG00000234377	0	1.00705	0	2.07751	0.503523	1.03876	-1.05247	0.777475	1	RNF219-AS1	13	77919689	78617328	+	8790	antisense	RNF219 antisense RNA 1 [Source:HGNC Symbol;Acc:HGNC:42700]	-	0	1	0	2	0	0.00645409	0	0.0132567
ENSG00000062524	0	1.00705	0	2.07751	0.503523	1.03876	-1.05247	0.777475	1	LTK	15	41503638	41513887	-	3490	protein_coding	leukocyte receptor tyrosine kinase [Source:HGNC Symbol;Acc:HGNC:6721]	-	0	1	0	2	0	0.0162554	0	0.0333887
ENSG00000260646	0	1.00705	0	2.07751	0.503523	1.03876	-1.05247	0.777475	1	AL031705.1	16	1512979	1514675	+	682	lincRNA	novel transcript	-	0	1	0	2	0	0.083184	0	0.17086
ENSG00000262296	0	1.00705	0	2.07751	0.503523	1.03876	-1.05247	0.777475	1	AC118755.1	17	9647020	9647660	-	195	antisense	novel transcript, antisense to USP43	-	0	1	0	2	0	0.290931	0	0.597573
ENSG00000237017	0	1.00705	0	2.07751	0.503523	1.03876	-1.05247	0.777475	1	AC245052.4	19	54119511	54125343	-	4158	antisense	novel transcript	-	0	1	0	2	0	0.0136439	0	0.0280247
ENSG00000229598	0	1.00705	0	2.07751	0.503523	1.03876	-1.05247	0.777475	1	PRDX3P1	22	38722743	38723505	-	763	processed_pseudogene	peroxiredoxin 3 pseudogene 1 [Source:HGNC Symbol;Acc:HGNC:39264]	-	0	1	0	2	0	0.0743532	0	0.152722
ENSG00000278967	0	1.00705	0	2.07751	0.503523	1.03876	-1.05247	0.777475	1	AL138847.2	1	62607766	62609584	+	1819	TEC	novel transcript	-	0	1	0	2	0	0.0311883	0	0.0640608
ENSG00000117601	0	1.00705	0	2.07751	0.503523	1.03876	-1.05247	0.777475	1	SERPINC1	1	173903804	173917378	-	1768	protein_coding	serpin family C member 1 [Source:HGNC Symbol;Acc:HGNC:775]	-	0	1	0	2	0	0.0320879	0	0.0659087
ENSG00000270598	0	1.00705	0	2.07751	0.503523	1.03876	-1.05247	0.777475	1	AL512343.1	1	226127178	226127346	+	169	processed_pseudogene	chromosome 17 open reading frame 89 (C17orf89) pseudogene	-	0	1	0	2	0	0.335689	0	0.689507
ENSG00000285614	0	1.00705	0	2.07751	0.503523	1.03876	-1.05247	0.777475	1	AC026100.1	3	97973012	97975056	+	900	lincRNA		-	0	1	0	2	0	0.063035	0	0.129474
ENSG00000248840	0	1.00705	0	2.07751	0.503523	1.03876	-1.05247	0.777475	1	AL645949.1	4	3312512	3313058	+	547	transcribed_processed_pseudogene	X antigen family, member 5 (XAGE5) pseudogene	-	0	1	0	2	0	0.103714	0	0.213029
ENSG00000250298	0	1.00705	0	2.07751	0.503523	1.03876	-1.05247	0.777475	1	GIMD1	4	106357485	106368825	-	1470	protein_coding	GIMAP family P-loop NTPase domain containing 1 [Source:HGNC Symbol;Acc:HGNC:44141]	-	0	1	0	2	0	0.0385928	0	0.0792698
ENSG00000272795	0	1.00705	0	2.07751	0.503523	1.03876	-1.05247	0.777475	1	AC126283.1	4	109815047	109815410	-	364	lincRNA	novel transcript	-	0	1	0	2	0	0.155856	0	0.320128
ENSG00000145626	0	1.00705	0	2.07751	0.503523	1.03876	-1.05247	0.777475	1	UGT3A1	5	35951010	36001028	-	8485	protein_coding	UDP glycosyltransferase family 3 member A1 [Source:HGNC Symbol;Acc:HGNC:26625]	-	0	1	0	2	0	0.00668609	0	0.0137333
ENSG00000204421	0	1.00705	0	2.07751	0.503523	1.03876	-1.05247	0.777475	1	LY6G6C	6	31718648	31721845	-	1103	protein_coding	lymphocyte antigen 6 family member G6C [Source:HGNC Symbol;Acc:HGNC:13936]	-	0	1	0	2	0	0.0514338	0	0.105645
ENSG00000234183	0	1.00705	0	2.07751	0.503523	1.03876	-1.05247	0.777475	1	LINC01952	7	44848416	44849568	+	362	antisense	long intergenic non-protein coding RNA 1952 [Source:HGNC Symbol;Acc:HGNC:52775]	-	0	1	0	2	0	0.156717	0	0.321897
ENSG00000253133	0	1.00705	0	2.07751	0.503523	1.03876	-1.05247	0.777475	1	AC009630.1	8	41534155	41578368	-	559	antisense	uncharacterized LOC102723729 [Source:NCBI gene;Acc:102723729]	-	0	1	0	2	0	0.101487	0	0.208456
ENSG00000279786	0	1.00705	0	2.07751	0.503523	1.03876	-1.05247	0.777475	1	AC105235.1	8	140820599	140822414	-	1816	TEC	TEC	-	0	1	0	2	0	0.0312398	0	0.0641667
ENSG00000125492	0	1.00705	0	2.07751	0.503523	1.03876	-1.05247	0.777475	1	BARHL1	9	132582185	132590266	+	2341	protein_coding	BarH like homeobox 1 [Source:HGNC Symbol;Acc:HGNC:953]	Homeobox	0	1	0	2	0	0.0242339	0	0.0497764
ENSG00000221230	0	1.00705	0	2.07751	0.503523	1.03876	-1.05247	0.777475	1	MIR548L	11	94466495	94466580	-	86	miRNA	microRNA 548l [Source:HGNC Symbol;Acc:HGNC:35292]	-	0	1	0	2	0	0.659668	0	1.35496
ENSG00000227972	0	1.00705	0	2.07751	0.503523	1.03876	-1.05247	0.777475	1	THAP12P3	10	52411135	52413492	+	2266	processed_pseudogene	THAP domain containing 12 pseudogene 3 [Source:HGNC Symbol;Acc:HGNC:39567]	-	0	1	0	2	0	0.025036	0	0.0514239
ENSG00000129465	0	1.00705	0	2.07751	0.503523	1.03876	-1.05247	0.777475	1	RIPK3	14	24336021	24340045	-	3256	protein_coding	receptor interacting serine/threonine kinase 3 [Source:HGNC Symbol;Acc:HGNC:10021]	-	0	1	0	2	0	0.0174237	0	0.0357883
ENSG00000271075	0	1.00705	0	2.07751	0.503523	1.03876	-1.05247	0.777475	1	AL139317.4	14	52871458	52872217	+	760	processed_pseudogene	golgi membrane protein 1 (GOLM1) pseudogene	-	0	1	0	2	0	0.0746467	0	0.153325
ENSG00000263219	0	1.00705	0	2.07751	0.503523	1.03876	-1.05247	0.777475	1	RYKP1	17	4222091	4223828	+	1738	processed_pseudogene	receptor-like tyrosine kinase pseudogene 1 [Source:HGNC Symbol;Acc:HGNC:10482]	-	0	1	0	2	0	0.0326418	0	0.0670464
ENSG00000265574	0	1.00705	0	2.07751	0.503523	1.03876	-1.05247	0.777475	1	WDR45BP1	17	32111562	32112590	-	1029	processed_pseudogene	WD repeat domain 45B pseudogene 1 [Source:HGNC Symbol;Acc:HGNC:26605]	-	0	1	0	2	0	0.0551326	0	0.113243
ENSG00000276934	0	1.00705	0	2.07751	0.503523	1.03876	-1.05247	0.777475	1	AC009704.2	18	74504766	74505248	+	483	sense_intronic	novel transcript, sense intronic to CNDP2	-	0	1	0	2	0	0.117456	0	0.241256
ENSG00000232528	0	1.00705	0	2.07751	0.503523	1.03876	-1.05247	0.777475	1	AL109809.1	20	1767957	1779995	-	1564	transcribed_unitary_pseudogene	cytoskeleton associated protein 2-like pseudogene [Source:NCBI gene;Acc:100289473]	-	0	1	0	2	0	0.0362733	0	0.0745055
ENSG00000231010	0	1.00705	0	2.07751	0.503523	1.03876	-1.05247	0.777475	1	AL121672.1	22	46055740	46058160	-	1181	lincRNA	novel transcript	-	0	1	0	2	0	0.0480368	0	0.0986678
ENSG00000226329	2.88086	3.02114	3.90639	4.15502	2.951	4.0307	-0.449754	0.777505	1	AC005682.1	7	22863874	22881350	-	1467	unprocessed_pseudogene	solute carrier family 40 (iron-regulated transporter), member 1 (SLC40A1) pseudogene	-	3	3	4	4	0.110519	0.116015	0.149218	0.158864
ENSG00000263335	57.6171	39.2748	52.7362	52.9766	48.446	52.8564	-0.124275	0.777592	0.854931	AF001548.2	16	15726674	15732993	+	836	antisense	novel transcript, antisense to MYH11	-	60	39	54	51	3.87873	2.64656	3.53492	3.55434
ENSG00000196353	3.84114	12.0846	0.976596	11.4263	7.96285	6.20146	0.365322	0.777633	0.854931	CPNE4	3	131533555	132285410	-	6427	protein_coding	copine 4 [Source:HGNC Symbol;Acc:HGNC:2317]	-	4	12	1	11	0.0336354	0.105925	0.00851498	0.0997194
ENSG00000267432	15.3646	13.0916	11.7192	12.4651	14.2281	12.0921	0.235586	0.777686	0.854935	DNAH17-AS1	17	78484882	78503056	+	5498	processed_transcript	DNAH17 antisense RNA 1 [Source:HGNC Symbol;Acc:HGNC:48594]	-	16	13	12	12	0.157275	0.134141	0.119445	0.127166
ENSG00000111615	720.214	853.976	811.552	722.974	787.095	767.263	0.0359151	0.777836	0.855046	KRR1	12	75490861	75511636	-	10749	protein_coding	KRR1, small subunit processome component homolog [Source:HGNC Symbol;Acc:HGNC:5176]	-	750	848	831	696	3.77084	4.47561	4.23082	3.77256
ENSG00000174521	4.80143	8.05637	5.85958	4.15502	6.4289	5.0073	0.356834	0.777971	0.855106	TTC9B	19	40216058	40218399	-	2342	protein_coding	tetratricopeptide repeat domain 9B [Source:HGNC Symbol;Acc:HGNC:26395]	-	5	8	6	4	0.115379	0.193788	0.140203	0.0995104
ENSG00000112238	217.985	194.36	217.781	176.589	206.172	197.185	0.0637273	0.77801	0.855106	PRDM13	6	99606730	99615578	+	3276	protein_coding	PR/SET domain 13 [Source:HGNC Symbol;Acc:HGNC:13998]	zf-C2H2	227	193	223	170	3.74479	3.34224	3.72523	3.02343
ENSG00000159450	63.3788	51.3594	50.783	73.7517	57.3691	62.2673	-0.115798	0.778039	0.855106	TCHH	1	152106317	152115454	-	6995	protein_coding	trichohyalin [Source:HGNC Symbol;Acc:HGNC:11791]	-	66	51	52	71	0.509919	0.413625	0.406825	0.591379
ENSG00000160199	508.951	566.967	560.566	544.308	537.959	552.437	-0.0388156	0.778137	0.855154	PKNOX1	21	42974510	43033931	+	7621	protein_coding	PBX/knotted 1 homeobox 1 [Source:HGNC Symbol;Acc:HGNC:9022]	Homeobox	530	563	574	524	3.75845	4.19103	4.12185	4.00603
ENSG00000116830	1003.5	979.857	929.72	1013.83	991.677	971.773	0.0297001	0.778182	0.855154	TTF2	1	117060303	117107453	+	10181	protein_coding	transcription termination factor 2 [Source:HGNC Symbol;Acc:HGNC:12398]	-	1045	973	952	976	5.54716	5.42184	5.11727	5.58541
ENSG00000244731	2.88086	3.02114	0.976596	3.11627	2.951	2.04643	0.534287	0.778351	1	C4A	6	31982024	32002681	+	7191	protein_coding	complement C4A (Rodgers blood group) [Source:HGNC Symbol;Acc:HGNC:1323]	-	3	3	1	3	0.0225464	0.0236677	0.00761032	0.0243068
ENSG00000240616	2.88086	3.02114	0.976596	3.11627	2.951	2.04643	0.534287	0.778351	1	RPS6P25	19	12894133	12894880	+	748	processed_pseudogene	ribosomal protein S6 pseudogene 25 [Source:HGNC Symbol;Acc:HGNC:35948]	-	3	3	1	3	0.216753	0.227533	0.0731628	0.233676
ENSG00000281344	11.5234	4.02819	8.78937	10.3876	7.77581	9.58846	-0.297781	0.778598	0.855557	HELLPAR	12	102197585	102402596	+	205012	macro_lncRNA	HELLP associated long non-coding RNA [Source:HGNC Symbol;Acc:HGNC:43984]	-	12	4	9	10	0.00316335	0.00110689	0.00240246	0.00284195
ENSG00000226816	13.444	10.0705	3.90639	15.5813	11.7572	9.74386	0.277667	0.778651	0.85556	AC005082.1	7	23205787	23208045	+	2259	lincRNA	novel transcript	-	14	10	4	15	0.334932	0.251135	0.0969027	0.386875
ENSG00000111962	109.473	103.726	107.426	93.488	106.599	100.457	0.0851202	0.778759	0.855594	UST	6	148747328	149076990	+	4563	protein_coding	uronyl 2-sulfotransferase [Source:HGNC Symbol;Acc:HGNC:17223]	-	114	103	110	90	1.3502	1.28059	1.31927	1.14918
ENSG00000101182	5574.46	5072.49	5365.42	5407.76	5323.48	5386.59	-0.0168119	0.77878	0.855594	PSMA7	20	62136735	62143440	-	1750	protein_coding	proteasome subunit alpha 7 [Source:HGNC Symbol;Acc:HGNC:9536]	-	5805	5037	5494	5206	179.271	163.289	171.808	173.325
ENSG00000132429	169.97	166.163	196.296	155.813	168.067	176.055	-0.0679486	0.779235	0.856039	POPDC3	6	105158280	105179995	-	1881	protein_coding	popeye domain containing 3 [Source:HGNC Symbol;Acc:HGNC:17649]	-	177	165	201	150	5.08545	4.97644	5.84789	4.6462
ENSG00000177757	0	4.02819	0	6.23254	2.01409	3.11627	-0.630231	0.779316	1	FAM87B	1	817371	819837	+	1947	lincRNA	family with sequence similarity 87 member B [Source:HGNC Symbol;Acc:HGNC:32236]	-	0	4	0	6	0	0.116552	0	0.179548
ENSG00000136319	494.547	504.53	499.041	527.688	499.539	513.364	-0.0391996	0.779357	0.856119	TTC5	14	20256558	20305994	-	9705	protein_coding	tetratricopeptide repeat domain 5 [Source:HGNC Symbol;Acc:HGNC:19274]	-	515	501	511	508	2.86785	2.92864	2.88149	3.04974
ENSG00000242028	5.76171	7.04933	5.85958	4.15502	6.40552	5.0073	0.352626	0.779469	0.856188	HYPK	15	43796142	43803043	+	6393	protein_coding	huntingtin interacting protein K [Source:HGNC Symbol;Acc:HGNC:18418]	-	6	7	6	4	0.0507214	0.062118	0.0513616	0.0364545
ENSG00000121410	1.92057	4.02819	2.92979	5.19378	2.97438	4.06178	-0.450097	0.77952	1	A1BG	19	58345178	58353499	-	4006	protein_coding	alpha-1-B glycoprotein [Source:HGNC Symbol;Acc:HGNC:5]	-	2	4	3	5	0.0269814	0.0566465	0.0409829	0.0727201
ENSG00000198888	13370.1	13468.2	13355	13264.9	13419.1	13309.9	0.0117652	0.779618	0.856263	MT-ND1	MT	3307	4262	+	956	protein_coding	mitochondrially encoded NADH:ubiquinone oxidoreductase core subunit 1 [Source:HGNC Symbol;Acc:HGNC:7455]	-	13923	13374	13675	12770	787.082	793.647	782.819	778.266
ENSG00000260261	5.76171	7.04933	10.7426	5.19378	6.40552	7.96817	-0.318961	0.779659	0.856263	AC124944.3	3	195913078	195954485	-	5485	transcribed_unprocessed_pseudogene	programmed cell death 6 (PDCD6) pseudogene	-	6	7	11	5	0.059118	0.0724011	0.109751	0.0531115
ENSG00000271826	3.84114	10.0705	5.85958	11.4263	6.9558	8.64295	-0.314009	0.779686	0.856263	PLS3-AS1	X	115518182	115562731	-	2075	antisense	PLS3 antisense RNA 1 [Source:HGNC Symbol;Acc:HGNC:50343]	-	4	10	6	11	0.104181	0.273405	0.158243	0.308866
ENSG00000276644	27.8483	32.2255	42.9702	23.8914	30.0369	33.4308	-0.157499	0.779894	0.856436	DACH1	13	71437966	71867192	-	5389	protein_coding	dachshund family transcription factor 1 [Source:HGNC Symbol;Acc:HGNC:2663]	-	29	32	44	23	0.290827	0.336873	0.446824	0.248665
ENSG00000207741	4.80143	1.00705	2.92979	1.03876	2.90424	1.98427	0.548286	0.780076	1	MIR590	7	74191198	74191294	+	97	miRNA	microRNA 590 [Source:HGNC Symbol;Acc:HGNC:32846]	-	5	1	3	1	2.78576	0.58486	1.69255	0.600653
ENSG00000241431	5.76171	6.04228	2.92979	6.23254	5.902	4.58116	0.369399	0.780148	0.856607	RPL37P6	8	56588385	56588787	+	403	transcribed_processed_pseudogene	ribosomal protein L37 pseudogene 6 [Source:HGNC Symbol;Acc:HGNC:31080]	-	6	6	3	6	0.804621	0.844637	0.407388	0.867444
ENSG00000241106	5.76171	6.04228	2.92979	6.23254	5.902	4.58116	0.369399	0.780148	0.856607	HLA-DOB	6	32812763	32820466	-	2014	protein_coding	major histocompatibility complex, class II, DO beta [Source:HGNC Symbol;Acc:HGNC:4937]	-	6	6	3	6	0.161004	0.169011	0.0815181	0.173575
ENSG00000153923	3.84114	2.01409	3.90639	0	2.92762	1.95319	0.575068	0.780305	1	CLCA3P	1	86634273	86655376	+	3437	transcribed_unprocessed_pseudogene	chloride channel accessory 3, pseudogene [Source:HGNC Symbol;Acc:HGNC:2017]	-	4	2	4	0	0.0628964	0.0330122	0.0636902	0
ENSG00000241458	1.92057	2.01409	5.85958	0	1.96733	2.92979	-0.582276	0.780353	1	RPL7P19	5	138473744	138474361	+	618	processed_pseudogene	ribosomal protein L7 pseudogene 19 [Source:HGNC Symbol;Acc:HGNC:36268]	-	2	2	6	0	0.174899	0.183597	0.531318	0
ENSG00000204969	2.88086	2.01409	5.85958	1.03876	2.44747	3.44917	-0.499496	0.780496	1	PCDHA2	5	140794852	141012344	+	6054	protein_coding	protocadherin alpha 2 [Source:HGNC Symbol;Acc:HGNC:8668]	-	3	2	6	1	0.0267808	0.0187418	0.0542377	0.00962394
ENSG00000285694	3.84114	1.00705	5.85958	1.03876	2.42409	3.44917	-0.509762	0.780511	1	AL162718.2	6	4449392	4468181	+	1805	lincRNA	novel transcript	-	4	1	6	1	0.119764	0.0314302	0.181914	0.0322789
ENSG00000198336	3.84114	1.00705	5.85958	1.03876	2.42409	3.44917	-0.509762	0.780511	1	MYL4	17	47200446	47223679	+	1636	protein_coding	myosin light chain 4 [Source:HGNC Symbol;Acc:HGNC:7585]	-	4	1	6	1	0.132136	0.0346769	0.200706	0.0356133
ENSG00000159496	3.84114	2.01409	4.88298	3.11627	2.92762	3.99963	-0.449409	0.78053	1	RGL4	22	23688136	23699176	+	4715	protein_coding	ral guanine nucleotide dissociation stimulator like 4 [Source:HGNC Symbol;Acc:HGNC:31911]	-	4	2	5	3	0.0458483	0.0240642	0.0580337	0.037071
ENSG00000073756	3.84114	2.01409	4.88298	3.11627	2.92762	3.99963	-0.449409	0.78053	1	PTGS2	1	186671791	186680427	-	5269	protein_coding	prostaglandin-endoperoxide synthase 2 [Source:HGNC Symbol;Acc:HGNC:9605]	-	4	2	5	3	0.0410277	0.0215341	0.0519319	0.0331733
ENSG00000008988	4891.69	5250.74	5165.22	5089.9	5071.22	5127.56	-0.0161271	0.780548	0.856991	RPS20	8	56067295	56074581	-	3002	protein_coding	ribosomal protein S20 [Source:HGNC Symbol;Acc:HGNC:10405]	-	5094	5214	5289	4900	91.7051	98.5336	96.4173	95.1
ENSG00000101199	2376.71	2261.83	2334.07	2370.44	2319.27	2352.25	-0.0201738	0.78078	0.857175	ARFGAP1	20	63272785	63289793	+	6613	protein_coding	ADP ribosylation factor GTPase activating protein 1 [Source:HGNC Symbol;Acc:HGNC:15852]	-	2475	2246	2390	2282	20.2265	19.2679	19.7784	20.1054
ENSG00000184209	289.046	255.79	250.985	274.232	272.418	262.608	0.0537508	0.780844	0.857175	SNRNP35	12	123457641	123473154	+	5140	protein_coding	small nuclear ribonucleoprotein U11/U12 subunit 35 [Source:HGNC Symbol;Acc:HGNC:30852]	-	301	254	257	264	3.16482	2.80346	2.73629	2.99251
ENSG00000258689	3.84114	9.06342	4.88298	5.19378	6.45228	5.03838	0.354382	0.780864	0.857175	LINC01269	14	70698698	70712153	+	602	lincRNA	long intergenic non-protein coding RNA 1269 [Source:HGNC Symbol;Acc:HGNC:50325]	-	4	9	5	5	0.359094	0.848145	0.454533	0.483915
ENSG00000243716	197.819	206.445	184.577	237.875	202.132	211.226	-0.0625352	0.781252	0.857547	NPIPB5	16	22479121	22536521	+	10005	protein_coding	nuclear pore complex interacting protein family member B5 [Source:HGNC Symbol;Acc:HGNC:37233]	-	206	205	189	229	1.11274	1.16241	1.0338	1.33356
ENSG00000230530	0.960285	1.00705	0.976596	0	0.983666	0.488298	0.977069	0.781366	1	LIMD1-AS1	3	45679043	45689134	-	1651	bidirectional_promoter_lncRNA	LIMD1 antisense RNA 1 [Source:HGNC Symbol;Acc:HGNC:44107]	-	1	1	1	0	0.0327339	0.0343619	0.0331471	0
ENSG00000162989	0.960285	1.00705	0.976596	0	0.983666	0.488298	0.977069	0.781366	1	KCNJ3	2	154698299	154858352	+	5067	protein_coding	potassium voltage-gated channel subfamily J member 3 [Source:HGNC Symbol;Acc:HGNC:6264]	-	1	1	1	0	0.0106658	0.0111963	0.0108004	0
ENSG00000283674	0.960285	1.00705	0.976596	0	0.983666	0.488298	0.977069	0.781366	1	AC068587.4	8	12467693	12665588	-	13920	processed_transcript	uncharacterized LOC729732 [Source:NCBI gene;Acc:729732]	-	1	1	1	0	0.00388245	0.00407554	0.00393145	0
ENSG00000285948	0.960285	1.00705	0.976596	0	0.983666	0.488298	0.977069	0.781366	1	AC123768.5	15	32624106	32641615	-	2228	antisense	novel transcript, antisense to ARHGAP11A	-	1	1	1	0	0.0242566	0.025463	0.0245627	0
ENSG00000218052	0.960285	1.00705	0.976596	0	0.983666	0.488298	0.977069	0.781366	1	ADAMTS7P4	15	85255369	85330334	-	5516	transcribed_unprocessed_pseudogene	ADAMTS7 pseudogene 4 [Source:HGNC Symbol;Acc:HGNC:49410]	-	1	1	1	0	0.00979762	0.0102849	0.00992128	0
ENSG00000186453	0.960285	1.00705	0.976596	0	0.983666	0.488298	0.977069	0.781366	1	FAM228A	2	24175069	24200849	+	2265	protein_coding	family with sequence similarity 228 member A [Source:HGNC Symbol;Acc:HGNC:34418]	-	1	1	1	0	0.0238604	0.025047	0.0241615	0
ENSG00000285870	0.960285	1.00705	0.976596	0	0.983666	0.488298	0.977069	0.781366	1	AC012673.1	12	30696121	30700220	+	2293	lincRNA	novel transcript	-	1	1	1	0	0.023569	0.0247412	0.0238665	0
ENSG00000144852	0.960285	1.00705	0.976596	0	0.983666	0.488298	0.977069	0.781366	1	NR1I2	3	119780484	119818485	+	5381	protein_coding	nuclear receptor subfamily 1 group I member 2 [Source:HGNC Symbol;Acc:HGNC:7968]	THR-like	1	1	1	0	0.0100434	0.0105429	0.0101702	0
ENSG00000273447	0.960285	1.00705	0.976596	0	0.983666	0.488298	0.977069	0.781366	1	AC004067.1	4	109692004	109692703	+	700	antisense	novel transcript, antisense to CASP6	-	1	1	1	0	0.0772053	0.081045	0.0781797	0
ENSG00000155026	0.960285	1.00705	0.976596	0	0.983666	0.488298	0.977069	0.781366	1	RSPH10B	7	5925550	5970683	-	4993	protein_coding	radial spoke head 10 homolog B [Source:HGNC Symbol;Acc:HGNC:27362]	-	1	1	1	0	0.0108239	0.0113622	0.0109605	0
ENSG00000270948	0.960285	1.00705	0.976596	0	0.983666	0.488298	0.977069	0.781366	1	MTDHP1	7	64942143	64942926	-	784	processed_pseudogene	metadherin pseudogene 1 [Source:HGNC Symbol;Acc:HGNC:52357]	-	1	1	1	0	0.0689333	0.0723616	0.0698033	0
ENSG00000252192	0.960285	1.00705	0.976596	0	0.983666	0.488298	0.977069	0.781366	1	RF00411	12	122492113	122492241	-	129	snoRNA		-	1	1	1	0	0.418943	0.439779	0.424231	0
ENSG00000261243	0.960285	1.00705	0.976596	0	0.983666	0.488298	0.977069	0.781366	1	AC022165.1	16	84495599	84497495	+	596	antisense	novel transcript, antisense to KIAA1609	-	1	1	1	0	0.0906773	0.095187	0.0918218	0
ENSG00000251821	0.960285	1.00705	0.976596	0	0.983666	0.488298	0.977069	0.781366	1	RNU6-583P	4	127891991	127892082	+	92	snRNA	RNA, U6 small nuclear 583, pseudogene [Source:HGNC Symbol;Acc:HGNC:47546]	-	1	1	1	0	0.587432	0.616646	0.594846	0
ENSG00000199572	0.960285	1.00705	0.976596	0	0.983666	0.488298	0.977069	0.781366	1	RNA5SP174	4	190015138	190015255	+	118	rRNA_pseudogene	RNA, 5S ribosomal pseudogene 174 [Source:HGNC Symbol;Acc:HGNC:43074]	-	1	1	1	0	0.457997	0.480775	0.463778	0
ENSG00000131951	0.960285	1.00705	0.976596	0	0.983666	0.488298	0.977069	0.781366	1	LRRC9	14	59919713	60063559	+	5372	protein_coding	leucine rich repeat containing 9 [Source:HGNC Symbol;Acc:HGNC:19848]	-	1	1	1	0	0.0100603	0.0105606	0.0101872	0
ENSG00000233786	0.960285	1.00705	0.976596	0	0.983666	0.488298	0.977069	0.781366	1	CDC27P1	2	132262328	132263042	+	715	processed_pseudogene	cell division cycle 27 pseudogene 1 [Source:HGNC Symbol;Acc:HGNC:38091]	-	1	1	1	0	0.0755856	0.0793447	0.0765396	0
ENSG00000277741	0.960285	1.00705	0.976596	0	0.983666	0.488298	0.977069	0.781366	1	GOLGA6L17P	15	82519590	82526412	+	1551	transcribed_unprocessed_pseudogene	golgin A6 family-like 17, pseudogene [Source:HGNC Symbol;Acc:HGNC:49414]	-	1	1	1	0	0.0348444	0.0365773	0.0352842	0
ENSG00000230325	0.960285	1.00705	0.976596	0	0.983666	0.488298	0.977069	0.781366	1	AL359921.1	1	236540094	236550280	-	494	antisense	novel transcript	-	1	1	1	0	0.1094	0.114841	0.110781	0
ENSG00000272411	0.960285	1.00705	0.976596	0	0.983666	0.488298	0.977069	0.781366	1	AC116312.1	5	148970340	148970653	+	314	antisense	novel transcript, antisense to SH3TC2	-	1	1	1	0	0.172114	0.180673	0.174286	0
ENSG00000213214	0.960285	1.00705	0.976596	0	0.983666	0.488298	0.977069	0.781366	1	ARHGEF35	7	144186083	144195655	-	2431	protein_coding	Rho guanine nucleotide exchange factor 35 [Source:HGNC Symbol;Acc:HGNC:33846]	-	1	1	1	0	0.0222311	0.0233367	0.0225116	0
ENSG00000245857	0.960285	1.00705	0.976596	0	0.983666	0.488298	0.977069	0.781366	1	GS1-24F4.2	8	6835554	6885276	+	1433	lincRNA	uncharacterized LOC100652791 [Source:NCBI gene;Acc:100652791]	-	1	1	1	0	0.0377137	0.0395893	0.0381897	0
ENSG00000259300	0.960285	1.00705	0.976596	0	0.983666	0.488298	0.977069	0.781366	1	TUBBP8	15	29612570	29614274	+	1232	processed_pseudogene	tubulin beta class I pseudogene 8 [Source:HGNC Symbol;Acc:HGNC:42179]	-	1	1	1	0	0.0438666	0.0460483	0.0444203	0
ENSG00000277249	0.960285	1.00705	0.976596	0	0.983666	0.488298	0.977069	0.781366	1	MIR6784	17	45114367	45114433	-	67	miRNA	microRNA 6784 [Source:HGNC Symbol;Acc:HGNC:49988]	-	1	1	1	0	0.806622	0.846738	0.816803	0
ENSG00000223254	0.960285	1.00705	0.976596	0	0.983666	0.488298	0.977069	0.781366	1	RF00019	1	85264296	85264402	+	107	misc_RNA		-	1	1	1	0	0.505081	0.530201	0.511456	0
ENSG00000272196	0.960285	1.00705	0.976596	0	0.983666	0.488298	0.977069	0.781366	1	HIST2H2AA4	1	149851061	149851624	+	564	protein_coding	histone cluster 2 H2A family member a4 [Source:HGNC Symbol;Acc:HGNC:29668]	-	1	1	1	0	0.0958222	0.100588	0.0970316	0
ENSG00000138115	0.960285	1.00705	0.976596	0	0.983666	0.488298	0.977069	0.781366	1	CYP2C8	10	95036772	95069497	-	2571	protein_coding	cytochrome P450 family 2 subfamily C member 8 [Source:HGNC Symbol;Acc:HGNC:2622]	-	1	1	1	0	0.0210205	0.0220659	0.0212858	0
ENSG00000255474	0.960285	1.00705	0.976596	0	0.983666	0.488298	0.977069	0.781366	1	GAU1	12	4700417	4720102	-	1249	lincRNA	GALNT8 antisense upstream 1 [Source:HGNC Symbol;Acc:HGNC:53880]	-	1	1	1	0	0.0432696	0.0454215	0.0438157	0
ENSG00000255983	0.960285	1.00705	0.976596	0	0.983666	0.488298	0.977069	0.781366	1	AC007848.1	12	5388589	5406651	+	1405	lincRNA	novel transcript	-	1	1	1	0	0.0384653	0.0403783	0.0389507	0
ENSG00000250878	0.960285	1.00705	0.976596	0	0.983666	0.488298	0.977069	0.781366	1	METTL21EP	13	102880099	102896033	+	2337	transcribed_unprocessed_pseudogene	methyltransferase like 21E, pseudogene [Source:HGNC Symbol;Acc:HGNC:41948]	-	1	1	1	0	0.0231252	0.0242753	0.0234171	0
ENSG00000280073	0.960285	1.00705	0.976596	0	0.983666	0.488298	0.977069	0.781366	1	AL157996.1	14	69357010	69359308	+	2299	TEC	TEC	-	1	1	1	0	0.0235075	0.0246766	0.0238042	0
ENSG00000183476	0.960285	1.00705	0.976596	0	0.983666	0.488298	0.977069	0.781366	1	SH2D7	15	78077808	78104909	+	2881	protein_coding	SH2 domain containing 7 [Source:HGNC Symbol;Acc:HGNC:34549]	-	1	1	1	0	0.0187587	0.0196916	0.0189954	0
ENSG00000261616	0.960285	1.00705	0.976596	0	0.983666	0.488298	0.977069	0.781366	1	AC036108.3	15	99139317	99145370	+	2677	antisense	novel transcript, antisense to TTC23	-	1	1	1	0	0.0201882	0.0211922	0.020443	0
ENSG00000266036	0.960285	1.00705	0.976596	0	0.983666	0.488298	0.977069	0.781366	1	AC016888.1	17	74747319	74748912	-	565	antisense	uncharacterized LOC105371893 [Source:NCBI gene;Acc:105371893]	-	1	1	1	0	0.0956526	0.10041	0.0968598	0
ENSG00000242550	0.960285	1.00705	0.976596	0	0.983666	0.488298	0.977069	0.781366	1	SERPINB10	18	63897174	63936111	+	2700	protein_coding	serpin family B member 10 [Source:HGNC Symbol;Acc:HGNC:8942]	-	1	1	1	0	0.0200162	0.0210117	0.0202688	0
ENSG00000280164	0.960285	1.00705	0.976596	0	0.983666	0.488298	0.977069	0.781366	1	CU638689.5	21	6721812	6725209	+	1032	lincRNA	novel transcript	-	1	1	1	0	0.0523679	0.0549724	0.0530289	0
ENSG00000119723	56.6568	55.3876	55.666	65.4416	56.0222	60.5538	-0.111355	0.781431	0.857676	COQ6	14	73949926	73963670	+	6686	protein_coding	coenzyme Q6, monooxygenase [Source:HGNC Symbol;Acc:HGNC:20233]	-	59	55	57	63	0.476904	0.466681	0.466553	0.548996
ENSG00000106290	803.759	693.855	754.909	707.393	748.807	731.151	0.0346031	0.781476	0.857676	TAF6	7	100107070	100119841	-	4086	protein_coding	TATA-box binding protein associated factor 6 [Source:HGNC Symbol;Acc:HGNC:11540]	-	837	689	773	681	11.0706	9.56632	10.3532	9.71056
ENSG00000139132	249.674	271.903	250.985	251.379	260.788	251.182	0.0538469	0.781519	0.857676	FGD4	12	32399529	32646050	+	10629	protein_coding	FYVE, RhoGEF and PH domain containing 4 [Source:HGNC Symbol;Acc:HGNC:19125]	-	260	270	257	242	1.32198	1.4411	1.32322	1.32653
ENSG00000233384	13.444	13.0916	19.5319	11.4263	13.2678	15.4791	-0.22472	0.781694	0.857814	AC096537.1	1	224611404	224616220	-	684	bidirectional_promoter_lncRNA	novel transcript	-	14	13	20	11	1.10616	1.07823	1.60017	0.936983
ENSG00000118518	312.093	296.072	314.464	314.743	304.082	314.604	-0.0488743	0.78176	0.857832	RNF146	6	127266610	127288567	+	3508	protein_coding	ring finger protein 146 [Source:HGNC Symbol;Acc:HGNC:21336]	-	325	294	322	303	5.0069	4.75458	5.02329	5.03244
ENSG00000157429	31.6894	46.3242	42.9702	42.589	39.0068	42.7796	-0.134659	0.781901	0.857911	ZNF19	16	71464555	71565089	-	9225	protein_coding	zinc finger protein 19 [Source:HGNC Symbol;Acc:HGNC:12981]	zf-C2H2	33	46	44	41	0.193327	0.282889	0.261023	0.258948
ENSG00000206530	26.888	32.2255	27.3447	38.434	29.5567	32.8893	-0.15325	0.781931	0.857911	CFAP44	3	113286947	113441610	-	12143	protein_coding	cilia and flagella associated protein 44 [Source:HGNC Symbol;Acc:HGNC:25631]	-	28	32	28	37	0.124617	0.149502	0.12619	0.17753
ENSG00000258824	4.80143	10.0705	6.83617	11.4263	7.43595	9.13125	-0.296871	0.782221	0.858171	AL122035.1	14	64422935	64448557	-	550	antisense	novel transcript	-	5	10	7	11	0.491306	1.03148	0.69651	1.16527
ENSG00000188488	81.6242	73.5144	71.2915	73.7517	77.5693	72.5216	0.097631	0.782267	0.858171	SERPINA5	14	94561442	94593120	+	3775	protein_coding	serpin family A member 5 [Source:HGNC Symbol;Acc:HGNC:8723]	-	85	73	73	71	1.21688	1.09706	1.05827	1.09581
ENSG00000277147	37.4511	18.1268	23.4383	25.9689	27.789	24.7036	0.172557	0.782432	0.858297	LINC00869	1	149606334	149679523	+	8611	transcribed_unprocessed_pseudogene	long intergenic non-protein coding RNA 869 [Source:HGNC Symbol;Acc:HGNC:29050]	-	39	18	24	25	0.244769	0.118589	0.152528	0.169154
ENSG00000283294	0.960285	4.02819	4.88298	2.07751	2.49424	3.48025	-0.489464	0.782821	1	AP005212.4	18	14225224	14342505	+	3505	processed_transcript	novel transcript	-	1	4	5	2	0.015419	0.0647435	0.0780682	0.0332458
ENSG00000148123	2.88086	3.02114	4.88298	3.11627	2.951	3.99963	-0.440954	0.782879	1	PLPPR1	9	101028709	101325135	+	3669	protein_coding	phospholipid phosphatase related 1 [Source:HGNC Symbol;Acc:HGNC:25993]	-	3	3	5	3	0.0441895	0.0463871	0.0745786	0.0476397
ENSG00000183889	3.84114	10.0705	7.81277	9.3488	6.9558	8.58079	-0.305696	0.782972	0.858835	PKD1P1	16	16317444	16350590	+	7897	protein_coding	polycystin 1, transient receptor potential channel interacting pseudogene 1 [Source:NCBI gene;Acc:339044]	-	4	10	8	9	0.0273743	0.0718393	0.0554396	0.0664012
ENSG00000123091	3520.41	3867.06	3664.19	3817.43	3693.73	3740.81	-0.0183568	0.783147	0.858973	RNF11	1	51236271	51273455	+	3122	protein_coding	ring finger protein 11 [Source:HGNC Symbol;Acc:HGNC:10056]	-	3666	3840	3752	3675	63.4607	69.7786	65.7691	68.5835
ENSG00000198342	33.61	34.2396	40.0405	20.7751	33.9248	30.4078	0.15482	0.783349	0.859133	ZNF442	19	12345949	12365905	-	6569	protein_coding	zinc finger protein 442 [Source:HGNC Symbol;Acc:HGNC:20877]	zf-C2H2	35	34	41	20	0.287948	0.293632	0.341568	0.177389
ENSG00000101605	19.2057	8.05637	13.6723	9.3488	13.631	11.5106	0.244759	0.783393	0.859133	MYOM1	18	3066807	3220108	-	6574	protein_coding	myomesin 1 [Source:HGNC Symbol;Acc:HGNC:7613]	-	20	8	14	9	0.164416	0.0690374	0.116544	0.0797642
ENSG00000266933	4.80143	1.00705	1.95319	2.07751	2.90424	2.01535	0.531879	0.783483	1	AC005775.1	19	490046	507833	-	850	antisense	novel transcript, antisense to MADCAM1 and TPGS1	-	5	1	2	2	0.317904	0.0667429	0.128767	0.13709
ENSG00000064547	318.815	287.008	284.19	301.239	302.912	292.714	0.0500495	0.783506	0.859202	LPAR2	19	19623668	19628930	-	2980	protein_coding	lysophosphatidic acid receptor 2 [Source:HGNC Symbol;Acc:HGNC:3168]	-	332	285	291	290	6.02098	5.42566	5.34403	5.66992
ENSG00000149735	3.84114	2.01409	0.976596	3.11627	2.92762	2.04643	0.52503	0.783623	1	GPHA2	11	64934471	64935888	-	926	protein_coding	glycoprotein hormone alpha 2 [Source:HGNC Symbol;Acc:HGNC:18054]	-	4	2	1	3	0.23345	0.12253	0.0590991	0.188758
ENSG00000114786	3.84114	2.01409	0.976596	3.11627	2.92762	2.04643	0.52503	0.783623	1	ABHD14A-ACY1	3	51974706	51989183	+	4761	protein_coding	ABHD14A-ACY1 readthrough [Source:HGNC Symbol;Acc:HGNC:38856]	-	4	2	1	3	0.0454053	0.0238317	0.0114946	0.0367129
ENSG00000261592	3.84114	2.01409	0.976596	3.11627	2.92762	2.04643	0.52503	0.783623	1	AC010531.3	16	87396704	87400295	-	513	antisense	novel transcript, antisense to MAP1LC3B	-	4	2	1	3	0.421393	0.221175	0.106678	0.340721
ENSG00000135341	1394.33	1539.77	1422.9	1460.49	1467.05	1441.7	0.0249691	0.783708	0.859319	MAP3K7	6	90513573	90587045	-	7227	protein_coding	mitogen-activated protein kinase kinase kinase 7 [Source:HGNC Symbol;Acc:HGNC:6859]	-	1452	1529	1457	1406	10.8581	12.0025	11.033	11.335
ENSG00000260276	9.60285	12.0846	10.7426	7.27129	10.8437	9.00693	0.264843	0.783712	0.859319	AC022167.2	16	8848105	8860456	+	2642	antisense	novel transcript, antisense to CARHSP1	-	10	12	11	7	0.204556	0.257675	0.227852	0.154369
ENSG00000122507	169.97	174.219	167.975	161.007	172.095	164.491	0.0648925	0.78407	0.859634	BBS9	7	33129244	33606068	+	6195	protein_coding	Bardet-Biedl syndrome 9 [Source:HGNC Symbol;Acc:HGNC:30000]	-	177	173	172	155	1.54411	1.58427	1.51942	1.45776
ENSG00000184599	17.2851	12.0846	20.5085	13.5038	14.6848	17.0062	-0.212247	0.784099	0.859634	FAM19A3	1	112720419	112727235	+	1282	protein_coding	family with sequence similarity 19 member A3, C-C motif chemokine like [Source:HGNC Symbol;Acc:HGNC:21590]	-	18	12	21	13	0.758804	0.531028	0.896444	0.590814
ENSG00000249693	5.76171	8.05637	10.7426	6.23254	6.90904	8.48755	-0.300704	0.784199	0.85969	THEGL	4	56530609	56603507	+	1793	protein_coding	theg spermatid protein like [Source:HGNC Symbol;Acc:HGNC:43771]	-	6	8	11	6	0.180849	0.253124	0.335741	0.194969
ENSG00000206344	5.76171	1.00705	1.95319	7.27129	3.38438	4.61224	-0.436315	0.784603	0.860079	HCG27	6	31197760	31203968	+	2592	lincRNA	HLA complex group 27 [Source:HGNC Symbol;Acc:HGNC:27366]	-	6	1	2	7	0.125101	0.0218871	0.0422267	0.157347
ENSG00000259347	1.92057	3.02114	5.85958	1.03876	2.47086	3.44917	-0.48922	0.784698	1	AC087482.1	15	66984108	67065268	-	3535	antisense	novel transcript, antisense to SMAD3	-	2	3	6	1	0.0305763	0.0481455	0.0928868	0.0164818
ENSG00000249863	5.76171	9.06342	9.76596	8.31005	7.41257	9.03801	-0.288645	0.784825	0.860267	AC021106.1	4	37868292	37869978	+	1058	processed_pseudogene	synaptotagmin binding, cytoplasmic RNA interacting protein (SYNCRIP) pseudogene	-	6	9	10	8	0.306486	0.482593	0.517257	0.440554
ENSG00000184719	99.8697	101.712	97.6596	92.4493	100.791	95.0545	0.0841893	0.785268	0.860698	RNLS	10	88273864	88584530	-	3933	protein_coding	renalase, FAD dependent amine oxidase [Source:HGNC Symbol;Acc:HGNC:25641]	-	104	101	100	89	1.42907	1.45687	1.39145	1.31844
ENSG00000173253	14.4043	13.0916	20.5085	11.4263	13.7479	15.9674	-0.218161	0.785374	0.860759	DMRT2	9	1049858	1057552	+	3560	protein_coding	doublesex and mab-3 related transcription factor 2 [Source:HGNC Symbol;Acc:HGNC:2935]	DM	15	13	21	11	0.227712	0.207165	0.322821	0.180027
ENSG00000214145	4.80143	2.01409	3.90639	5.19378	3.40776	4.55008	-0.412214	0.785532	0.860878	LINC00887	3	194296465	194312803	-	4153	lincRNA	long intergenic non-protein coding RNA 887 [Source:HGNC Symbol;Acc:HGNC:48574]	-	5	2	4	5	0.0650659	0.0273207	0.0527097	0.0701461
ENSG00000213757	2.88086	9.06342	1.95319	7.27129	5.97214	4.61224	0.375448	0.785979	0.861309	AC020898.1	5	79284132	79284918	-	787	processed_pseudogene	ribosomal protein S3A (RPS3A) pseudogene	-	3	9	2	7	0.206012	0.648772	0.139074	0.518225
ENSG00000103855	2214.42	2087.61	2160.23	2080.63	2151.01	2120.43	0.0206838	0.786025	0.861309	CD276	15	73683966	73714518	+	5542	protein_coding	CD276 molecule [Source:HGNC Symbol;Acc:HGNC:19137]	-	2306	2073	2212	2003	22.4873	21.2206	21.8429	21.0576
ENSG00000268403	0	4.02819	4.88298	1.03876	2.01409	2.96087	-0.568436	0.786082	1	AC132192.2	11	9459556	9460702	-	1147	antisense	uncharacterized LOC644656 [Source:NCBI gene;Acc:644656]	-	0	4	5	1	0	0.197843	0.238561	0.0507963
ENSG00000225230	0	4.02819	4.88298	1.03876	2.01409	2.96087	-0.568436	0.786082	1	AC008937.1	5	56900041	56910714	-	914	antisense	novel transcript	-	0	4	5	1	0	0.248278	0.299375	0.0637454
ENSG00000250796	3.84114	3.02114	0.976596	8.31005	3.43114	4.64332	-0.428942	0.786184	0.861429	AC112484.2	3	128869624	128870026	+	329	processed_pseudogene	cell death-inducing DFFA-like effector c (CIDEC) pseudogene	-	4	3	1	8	0.657066	0.517308	0.16634	1.41674
ENSG00000235711	0	6.04228	3.90639	0	3.02114	1.95319	0.615699	0.78629	1	ANKRD34C	15	79293285	79298235	+	4951	protein_coding	ankyrin repeat domain 34C [Source:HGNC Symbol;Acc:HGNC:33888]	-	0	6	4	0	0	0.0687515	0.0442139	0
ENSG00000272716	2.88086	3.02114	0	8.31005	2.951	4.15502	-0.4866	0.786419	1	AL121658.1	2	32165046	32165757	-	712	lincRNA	novel transcript	-	3	3	0	8	0.227712	0.239037	0	0.654644
ENSG00000158691	288.086	306.142	299.815	314.743	297.114	307.279	-0.0485271	0.78645	0.861665	ZSCAN12	6	28378955	28399734	-	5495	protein_coding	zinc finger and SCAN domain containing 12 [Source:HGNC Symbol;Acc:HGNC:13172]	zf-C2H2	300	304	307	303	2.95052	3.13856	3.05747	3.2127
ENSG00000101473	258.317	221.55	244.149	254.495	239.934	249.322	-0.0546362	0.786581	0.861745	ACOT8	20	45841721	45857406	-	4213	protein_coding	acyl-CoA thioesterase 8 [Source:HGNC Symbol;Acc:HGNC:15919]	-	269	220	250	245	3.45069	2.96248	3.24744	3.38821
ENSG00000124743	3.84114	3.02114	3.90639	5.19378	3.43114	4.55008	-0.404806	0.786623	0.861745	KLHL31	6	53647901	53665708	-	5743	protein_coding	kelch like family member 31 [Source:HGNC Symbol;Acc:HGNC:21353]	-	4	3	4	5	0.0376414	0.0296351	0.0381165	0.0507255
ENSG00000280231	2.88086	4.02819	1.95319	7.27129	3.45452	4.61224	-0.413232	0.787236	0.862363	AL031719.2	16	1553655	1554130	-	476	TEC	tec	-	3	4	2	7	0.340612	0.476735	0.22994	0.856814
ENSG00000039068	25.9277	56.3946	25.3915	48.8215	41.1612	37.1065	0.150088	0.787339	0.862421	CDH1	16	68737225	68835548	+	6177	protein_coding	cadherin 1 [Source:HGNC Symbol;Acc:HGNC:1748]	-	27	56	26	47	0.236228	0.514321	0.23035	0.443318
ENSG00000105568	5531.24	5368.57	5519.72	5267.53	5449.9	5393.63	0.014906	0.787389	0.862421	PPP2R1A	19	52190039	52229533	+	7437	protein_coding	protein phosphatase 2 scaffold subunit Aalpha [Source:HGNC Symbol;Acc:HGNC:9302]	-	5760	5331	5652	5071	41.8572	40.6663	41.5907	39.7275
ENSG00000285825	0.960285	1.00705	0	1.03876	0.983666	0.519378	0.942288	0.78747	1	AP003501.3	11	124950331	124953555	-	952	lincRNA	novel transcript	-	1	1	0	1	0.0567686	0.0595919	0	0.061201
ENSG00000278727	0.960285	1.00705	0	1.03876	0.983666	0.519378	0.942288	0.78747	1	AC000403.1	13	76887551	76891135	+	3585	lincRNA	novel transcript	-	1	1	0	1	0.015075	0.0158247	0	0.016252
ENSG00000279075	0.960285	1.00705	0	1.03876	0.983666	0.519378	0.942288	0.78747	1	AC091965.5	5	8458842	8459183	+	342	TEC	TEC	-	1	1	0	1	0.158023	0.165881	0	0.170361
ENSG00000239763	0.960285	1.00705	0	1.03876	0.983666	0.519378	0.942288	0.78747	1	AC009120.1	16	74312609	74313390	-	473	processed_pseudogene	ribosomal protein L21 (RPL21) pseudogene	-	1	1	0	1	0.114257	0.11994	0	0.123178
ENSG00000258315	0.960285	1.00705	0	1.03876	0.983666	0.519378	0.942288	0.78747	1	C17orf49	17	7014495	7017525	+	2628	protein_coding	chromosome 17 open reading frame 49 [Source:HGNC Symbol;Acc:HGNC:28737]	-	1	1	0	1	0.0205646	0.0215873	0	0.0221702
ENSG00000264448	0.960285	1.00705	0	1.03876	0.983666	0.519378	0.942288	0.78747	1	AC084346.2	8	93915734	93916682	-	949	lincRNA	novel transcript	-	1	1	0	1	0.056948	0.0597803	0	0.0613944
ENSG00000248746	0.960285	1.00705	0	1.03876	0.983666	0.519378	0.942288	0.78747	1	ACTN3	11	66546395	66563329	+	3517	protein_coding	actinin alpha 3 (gene/pseudogene) [Source:HGNC Symbol;Acc:HGNC:165]	-	1	1	0	1	0.0153664	0.0161306	0	0.0165662
ENSG00000183833	0.960285	1.00705	0	1.03876	0.983666	0.519378	0.942288	0.78747	1	MAATS1	3	119703022	119767102	+	7106	protein_coding	MYCBP associated and testis expressed 1 [Source:HGNC Symbol;Acc:HGNC:24010]	-	1	1	0	1	0.00760536	0.0079836	0	0.00819917
ENSG00000270130	0.960285	1.00705	0	1.03876	0.983666	0.519378	0.942288	0.78747	1	AC068790.7	12	123960717	123961244	-	528	sense_intronic	novel transcript, sense intronic to CCDC92	-	1	1	0	1	0.102355	0.107446	0	0.110347
ENSG00000225106	0.960285	1.00705	0	1.03876	0.983666	0.519378	0.942288	0.78747	1	AL162457.2	20	61738219	61755056	-	1354	antisense	novel transcript, antisense to CDH4	-	1	1	0	1	0.0399141	0.0418992	0	0.0430305
ENSG00000267096	0.960285	1.00705	0	1.03876	0.983666	0.519378	0.942288	0.78747	1	AC008735.1	19	55670632	55672069	+	802	sense_intronic	novel transcript	-	1	1	0	1	0.0673862	0.0707375	0	0.0726475
ENSG00000213386	0.960285	1.00705	0	1.03876	0.983666	0.519378	0.942288	0.78747	1	AC022217.1	5	172762521	172763258	-	738	processed_pseudogene	family with sequence similarity 58, member A (FAM58A) pseudogene	-	1	1	0	1	0.0732299	0.0768719	0	0.0789476
ENSG00000164411	0.960285	1.00705	0	1.03876	0.983666	0.519378	0.942288	0.78747	1	GJB7	6	87282978	87329278	-	2729	protein_coding	gap junction protein beta 7 [Source:HGNC Symbol;Acc:HGNC:16690]	-	1	1	0	1	0.0198035	0.0207884	0	0.0213497
ENSG00000236700	0.960285	1.00705	0	1.03876	0.983666	0.519378	0.942288	0.78747	1	LINC01010	6	134437716	134504581	+	2583	lincRNA	long intergenic non-protein coding RNA 1010 [Source:HGNC Symbol;Acc:HGNC:48978]	-	1	1	0	1	0.0209228	0.0219634	0	0.0225565
ENSG00000270589	0.960285	1.00705	0	1.03876	0.983666	0.519378	0.942288	0.78747	1	AL158163.1	10	110910596	110912244	+	1649	antisense	novel transcript, antisense to BBIP1	-	1	1	0	1	0.0327736	0.0344036	0	0.0353325
ENSG00000273674	0.960285	1.00705	0	1.03876	0.983666	0.519378	0.942288	0.78747	1	AC021752.1	15	50839875	50908599	-	2669	lincRNA	novel transcript	-	1	1	0	1	0.0202487	0.0212557	0	0.0218296
ENSG00000260874	0.960285	1.00705	0	1.03876	0.983666	0.519378	0.942288	0.78747	1	AC106820.5	16	2456252	2459979	-	879	lincRNA	uncharacterized LOC105371050 [Source:NCBI gene;Acc:105371050]	-	1	1	0	1	0.0614832	0.0645409	0	0.0662837
ENSG00000279880	0.960285	1.00705	0	1.03876	0.983666	0.519378	0.942288	0.78747	1	AC134407.3	17	67973934	67976072	+	2139	TEC	TEC	-	1	1	0	1	0.0252659	0.0265224	0	0.0272386
ENSG00000238290	0.960285	1.00705	0	1.03876	0.983666	0.519378	0.942288	0.78747	1	AL034417.2	1	8026738	8122702	+	2044	lincRNA	novel transcript	-	1	1	0	1	0.0264402	0.0277551	0	0.0285046
ENSG00000234093	0.960285	1.00705	0	1.03876	0.983666	0.519378	0.942288	0.78747	1	RPS15AP11	1	44780331	44780715	-	385	processed_pseudogene	ribosomal protein S15a pseudogene 11 [Source:HGNC Symbol;Acc:HGNC:36707]	-	1	1	0	1	0.140373	0.147354	0	0.151333
ENSG00000228955	0.960285	1.00705	0	1.03876	0.983666	0.519378	0.942288	0.78747	1	AL591623.2	1	246632251	246632478	-	222	processed_pseudogene	ribosomal protein L7a (RPL7A) pseudogene	-	1	1	0	1	0.24344	0.255547	0	0.262447
ENSG00000272056	0.960285	1.00705	0	1.03876	0.983666	0.519378	0.942288	0.78747	1	AC013472.3	2	27053618	27054276	-	659	antisense	novel transcript, antisense to AGBL5	-	1	1	0	1	0.0820086	0.0860872	0	0.0884117
ENSG00000224675	0.960285	1.00705	0	1.03876	0.983666	0.519378	0.942288	0.78747	1	AC009227.1	2	154435853	154457438	-	2362	antisense	uncharacterized LOC100144595 [Source:NCBI gene;Acc:100144595]	-	1	1	0	1	0.0228805	0.0240184	0	0.0246669
ENSG00000223725	0.960285	1.00705	0	1.03876	0.983666	0.519378	0.942288	0.78747	1	AC009226.1	2	207239864	207529795	-	1284	antisense	novel transcript	-	1	1	0	1	0.0420901	0.0441834	0	0.0453764
ENSG00000246526	0.960285	1.00705	0	1.03876	0.983666	0.519378	0.942288	0.78747	1	LINC002481	4	6687448	6690519	-	1821	lincRNA	long intergenic non-protein coding RNA 2481 [Source:HGNC Symbol;Acc:HGNC:27958]	-	1	1	0	1	0.029678	0.031154	0	0.0319952
ENSG00000211696	0.960285	1.00705	0	1.03876	0.983666	0.519378	0.942288	0.78747	1	TRGV8	7	38330343	38330935	-	468	TR_V_gene	T cell receptor gamma variable 8 [Source:HGNC Symbol;Acc:HGNC:12294]	-	1	1	0	1	0.115478	0.121221	0	0.124494
ENSG00000231787	0.960285	1.00705	0	1.03876	0.983666	0.519378	0.942288	0.78747	1	AC234782.2	X	103904322	103904754	-	433	processed_pseudogene	histone H2B pseudogene	-	1	1	0	1	0.124812	0.13102	0	0.134557
ENSG00000255176	0.960285	1.00705	0	1.03876	0.983666	0.519378	0.942288	0.78747	1	AP000941.1	11	118636620	118638097	+	1388	antisense	novel transcript	-	1	1	0	1	0.0389364	0.0408728	0	0.0419765
ENSG00000233690	0.960285	1.00705	0	1.03876	0.983666	0.519378	0.942288	0.78747	1	EBAG9P1	10	99697407	99697949	-	543	processed_pseudogene	estrogen receptor binding site associated, antigen, 9 pseudogene 1 [Source:HGNC Symbol;Acc:HGNC:45233]	-	1	1	0	1	0.099528	0.104478	0	0.107299
ENSG00000201820	0.960285	1.00705	0	1.03876	0.983666	0.519378	0.942288	0.78747	1	RF00019	14	51253933	51254023	-	91	misc_RNA		-	1	1	0	1	0.593887	0.623423	0	0.640256
ENSG00000259364	0.960285	1.00705	0	1.03876	0.983666	0.519378	0.942288	0.78747	1	AC013356.3	15	40453444	40454639	-	584	antisense	novel transcript, antisense to BAHD1	-	1	1	0	1	0.0925406	0.0971429	0	0.099766
ENSG00000260647	0.960285	1.00705	0	1.03876	0.983666	0.519378	0.942288	0.78747	1	AC127537.1	17	18268080	18268828	+	749	antisense	novel transcript, antisense to TOP3A	-	1	1	0	1	0.0721545	0.0757429	0	0.0777882
ENSG00000199961	0.960285	1.00705	0	1.03876	0.983666	0.519378	0.942288	0.78747	1	SNORD1B	17	76561109	76561192	+	84	snoRNA	small nucleolar RNA, C/D box 1B [Source:HGNC Symbol;Acc:HGNC:32676]	-	1	1	0	1	0.643377	0.675375	0	0.693611
ENSG00000273164	0.960285	1.00705	0	1.03876	0.983666	0.519378	0.942288	0.78747	1	DGCR10	22	19023056	19023550	+	495	sense_intronic	DiGeorge syndrome critical region gene 10 [Source:HGNC Symbol;Acc:HGNC:17864]	-	1	1	0	1	0.109179	0.114609	0	0.117704
ENSG00000215808	62.4185	64.451	55.666	62.3254	63.4348	58.9957	0.105126	0.787814	0.86281	LINC01139	1	238476542	238486054	-	5959	lincRNA	long intergenic non-protein coding RNA 1139 [Source:HGNC Symbol;Acc:HGNC:27924]	-	65	64	57	60	0.589502	0.609299	0.523472	0.586642
ENSG00000227963	24.9674	4.02819	8.78937	15.5813	14.4978	12.1854	0.256882	0.787848	0.86281	RBM15-AS1	1	110286375	110339171	-	2611	antisense	RBM15 antisense RNA 1 [Source:HGNC Symbol;Acc:HGNC:53636]	-	26	4	9	15	0.53816	0.0869115	0.188637	0.334718
ENSG00000129696	353.385	360.523	383.802	352.138	356.954	367.97	-0.0443266	0.787893	0.86281	TTI2	8	33473386	33513601	-	4222	protein_coding	TELO2 interacting protein 2 [Source:HGNC Symbol;Acc:HGNC:26262]	-	368	358	393	339	4.71058	4.81048	5.09409	4.67818
ENSG00000204060	258.317	191.339	216.804	252.418	224.828	234.611	-0.0599069	0.788042	0.862892	FOXO6	1	41361922	41383590	+	2398	protein_coding	forkhead box O6 [Source:HGNC Symbol;Acc:HGNC:24814]	Fork	269	190	222	243	6.06245	4.49499	5.06636	5.90408
ENSG00000236663	27.8483	6.04228	29.2979	10.3876	16.9453	19.8427	-0.22721	0.788068	0.862892	FRGCA	21	43140523	43141092	-	422	antisense	FOXM1-regulated, gastric cancer associated [Source:HGNC Symbol;Acc:HGNC:51844]	-	29	6	30	10	3.7139	0.806609	3.89046	1.38065
ENSG00000234883	8.64257	14.0987	11.7192	7.27129	11.3706	9.49522	0.255885	0.788196	0.862977	MIR155HG	21	25561909	25575168	+	1600	lincRNA	MIR155 host gene [Source:HGNC Symbol;Acc:HGNC:35460]	-	9	14	12	7	0.303996	0.4964	0.410443	0.254902
ENSG00000196696	5.76171	8.05637	6.83617	4.15502	6.90904	5.4956	0.326313	0.788392	0.863137	PDXDC2P-NPIPB14P	16	69976297	70065948	-	6114	processed_transcript	nuclear pore complex-interacting protein [Source:NCBI gene;Acc:283970]	-	6	8	7	4	0.053036	0.0742316	0.0626563	0.038118
ENSG00000215788	79.7037	69.4862	60.549	78.9455	74.595	69.7472	0.0987147	0.788488	0.863187	TNFRSF25	1	6460786	6466195	-	4283	protein_coding	TNF receptor superfamily member 25 [Source:HGNC Symbol;Acc:HGNC:11910]	-	83	69	62	76	1.04731	0.913955	0.792202	1.03386
ENSG00000241494	4.80143	1.00705	3.90639	0	2.90424	1.95319	0.565795	0.788504	1	AL355032.1	14	101677943	101678380	+	438	processed_pseudogene	ribosomal protein L26-like 1 (RPL26L1) pseudogene	-	5	1	4	0	0.616937	0.129524	0.499779	0
ENSG00000123171	15.3646	13.0916	8.78937	15.5813	14.2281	12.1854	0.22708	0.78855	0.863201	CCDC70	13	51861981	51866232	+	1150	protein_coding	coiled-coil domain containing 70 [Source:HGNC Symbol;Acc:HGNC:25303]	-	16	13	9	15	0.751912	0.641312	0.428289	0.759956
ENSG00000198894	189.176	202.416	184.577	191.131	195.796	187.854	0.0596694	0.788813	0.863418	CIPC	14	77098097	77117287	+	5300	protein_coding	CLOCK interacting pacemaker [Source:HGNC Symbol;Acc:HGNC:20365]	-	197	201	189	184	2.00879	2.15151	1.95154	2.02273
ENSG00000182240	1174.43	1106.74	1153.36	1169.64	1140.59	1161.5	-0.0259587	0.788848	0.863418	BACE2	21	41167801	41282518	+	9619	protein_coding	beta-secretase 2 [Source:HGNC Symbol;Acc:HGNC:934]	-	1223	1099	1181	1126	6.87134	6.48174	6.71911	6.8203
ENSG00000242588	14.4043	11.0775	4.88298	16.6201	12.7409	10.7515	0.251059	0.789031	0.863563	AC108010.1	7	128574751	128626473	+	1552	processed_transcript	novel transcript	-	15	11	5	16	0.52233	0.402092	0.176307	0.600653
ENSG00000183246	2.88086	4.02819	2.92979	2.07751	3.45452	2.50365	0.461217	0.789034	1	RIMBP3C	22	21545357	21551461	-	6105	protein_coding	RIMS binding protein 3C [Source:HGNC Symbol;Acc:HGNC:33892]	-	3	4	3	2	0.0265571	0.0371705	0.0268923	0.0190871
ENSG00000172794	2.88086	4.02819	2.92979	2.07751	3.45452	2.50365	0.461217	0.789034	1	RAB37	17	74670578	74747335	+	5074	protein_coding	RAB37, member RAS oncogene family [Source:HGNC Symbol;Acc:HGNC:30268]	-	3	4	3	2	0.0319533	0.0447233	0.0323566	0.0229654
ENSG00000174485	387.955	416.917	380.873	448.743	402.436	414.808	-0.0432167	0.789141	0.863611	DENND4A	15	65658046	65792293	-	10623	protein_coding	DENN domain containing 4A [Source:HGNC Symbol;Acc:HGNC:24321]	-	404	414	390	432	2.05532	2.21094	2.00914	2.36936
ENSG00000104432	11.5234	21.148	14.6489	13.5038	16.3357	14.0764	0.212279	0.789175	0.863611	IL7	8	78675743	78805523	-	3392	protein_coding	interleukin 7 [Source:HGNC Symbol;Acc:HGNC:6023]	-	12	21	15	13	0.191192	0.351227	0.242007	0.223297
ENSG00000211452	0	2.01409	0.976596	0	1.00705	0.488298	1.0062	0.789311	1	DIO1	1	53891239	53911086	+	2282	protein_coding	iodothyronine deiodinase 1 [Source:HGNC Symbol;Acc:HGNC:2883]	-	0	2	1	0	0	0.0497208	0.0239815	0
ENSG00000250909	0	2.01409	0.976596	0	1.00705	0.488298	1.0062	0.789311	1	AC138956.1	5	176347941	176353584	+	504	antisense	novel transcript	-	0	2	1	0	0	0.225125	0.108583	0
ENSG00000122735	0	2.01409	0.976596	0	1.00705	0.488298	1.0062	0.789311	1	DNAI1	9	34457414	34520989	+	3615	protein_coding	dynein axonemal intermediate chain 1 [Source:HGNC Symbol;Acc:HGNC:2954]	-	0	2	1	0	0	0.0313867	0.0151385	0
ENSG00000261474	0	2.01409	0.976596	0	1.00705	0.488298	1.0062	0.789311	1	AC026471.4	16	31449535	31453493	-	449	lincRNA	novel transcript	-	0	2	1	0	0	0.252701	0.121884	0
ENSG00000249850	0	2.01409	0.976596	0	1.00705	0.488298	1.0062	0.789311	1	KRT18P31	5	36885206	36886497	+	1292	processed_pseudogene	keratin 18 pseudogene 31 [Source:HGNC Symbol;Acc:HGNC:33400]	-	0	2	1	0	0	0.0878196	0.0423574	0
ENSG00000276712	0	2.01409	0.976596	0	1.00705	0.488298	1.0062	0.789311	1	MIR7111	6	35470508	35470579	+	72	miRNA	microRNA 7111 [Source:HGNC Symbol;Acc:HGNC:50073]	-	0	2	1	0	0	1.57587	0.76008	0
ENSG00000163885	0	2.01409	0.976596	0	1.00705	0.488298	1.0062	0.789311	1	CFAP100	3	126394939	126436556	+	3352	protein_coding	cilia and flagella associated protein 100 [Source:HGNC Symbol;Acc:HGNC:26842]	-	0	2	1	0	0	0.0338493	0.0163263	0
ENSG00000228413	0	2.01409	0.976596	0	1.00705	0.488298	1.0062	0.789311	1	AC024937.1	3	196044695	196045254	+	344	processed_pseudogene	ADP-ribosylation factor-like 8B (ARL8B) pseudogene	-	0	2	1	0	0	0.329834	0.159087	0
ENSG00000251259	0	2.01409	0.976596	0	1.00705	0.488298	1.0062	0.789311	1	AC004069.1	4	105137280	105140619	-	549	lincRNA	novel transcript	-	0	2	1	0	0	0.206672	0.0996827	0
ENSG00000166866	0	2.01409	0.976596	0	1.00705	0.488298	1.0062	0.789311	1	MYO1A	12	57028517	57051198	-	4438	protein_coding	myosin IA [Source:HGNC Symbol;Acc:HGNC:7595]	-	0	2	1	0	0	0.0255662	0.0123312	0
ENSG00000259527	0	2.01409	0.976596	0	1.00705	0.488298	1.0062	0.789311	1	LINC00052	15	87576929	87579866	+	1966	lincRNA	long intergenic non-protein coding RNA 52 [Source:HGNC Symbol;Acc:HGNC:26455]	-	0	2	1	0	0	0.0577126	0.0278361	0
ENSG00000230623	0	2.01409	0.976596	0	1.00705	0.488298	1.0062	0.789311	1	AC104461.1	1	200333193	200478360	+	3344	processed_transcript	novel transcript, antisense to ZNF281	-	0	2	1	0	0	0.0339303	0.0163654	0
ENSG00000233845	0	2.01409	0.976596	0	1.00705	0.488298	1.0062	0.789311	1	AC093732.1	2	47035279	47040524	-	504	antisense	novel transcript	-	0	2	1	0	0	0.225125	0.108583	0
ENSG00000163501	0	2.01409	0.976596	0	1.00705	0.488298	1.0062	0.789311	1	IHH	2	219054420	219060467	-	2023	protein_coding	indian hedgehog [Source:HGNC Symbol;Acc:HGNC:5956]	-	0	2	1	0	0	0.0560865	0.0270518	0
ENSG00000172969	0	2.01409	0.976596	0	1.00705	0.488298	1.0062	0.789311	1	FRG2C	3	75664330	75667220	+	2078	protein_coding	FSHD region gene 2 family member C [Source:HGNC Symbol;Acc:HGNC:33626]	-	0	2	1	0	0	0.054602	0.0263358	0
ENSG00000229325	0	2.01409	0.976596	0	1.00705	0.488298	1.0062	0.789311	1	ACAP2-IT1	3	195280723	195282741	-	690	sense_intronic	ACAP2 intronic transcript 1 [Source:HGNC Symbol;Acc:HGNC:41426]	-	0	2	1	0	0	0.164439	0.0793127	0
ENSG00000270604	0	2.01409	0.976596	0	1.00705	0.488298	1.0062	0.789311	1	HCG17	6	30234039	30326134	-	759	lincRNA	HLA complex group 17 [Source:HGNC Symbol;Acc:HGNC:31339]	-	0	2	1	0	0	0.14949	0.0721025	0
ENSG00000239650	0	2.01409	0.976596	0	1.00705	0.488298	1.0062	0.789311	1	GUSBP4	6	57919784	57930291	-	672	transcribed_unprocessed_pseudogene	glucuronidase, beta pseudogene 4 [Source:HGNC Symbol;Acc:HGNC:18220]	-	0	2	1	0	0	0.168844	0.0814372	0
ENSG00000260979	0	2.01409	0.976596	0	1.00705	0.488298	1.0062	0.789311	1	AC022167.3	16	8962706	8966990	+	427	lincRNA	novel transcript	-	0	2	1	0	0	0.265721	0.128163	0
ENSG00000231081	0	2.01409	0.976596	0	1.00705	0.488298	1.0062	0.789311	1	AL078587.1	20	26008791	26010531	-	542	lincRNA	novel transcript	-	0	2	1	0	0	0.209341	0.10097	0
ENSG00000235159	0	2.01409	0.976596	0	1.00705	0.488298	1.0062	0.789311	1	AL121672.2	22	46067356	46069891	-	867	lincRNA	novel transcript	-	0	2	1	0	0	0.130868	0.0631209	0
ENSG00000231300	0	2.01409	0.976596	0	1.00705	0.488298	1.0062	0.789311	1	EZH2P1	21	35599732	35600022	-	291	processed_pseudogene	enhancer of zeste 2 polycomb repressive complex 2 subunit pseudogene 1 [Source:HGNC Symbol;Acc:HGNC:39918]	-	0	2	1	0	0	0.389907	0.188061	0
ENSG00000228108	0	2.01409	0.976596	0	1.00705	0.488298	1.0062	0.789311	1	AC092839.1	2	54516048	54540697	-	536	antisense	novel transcript	-	0	2	1	0	0	0.211685	0.1021	0
ENSG00000273073	0	2.01409	0.976596	0	1.00705	0.488298	1.0062	0.789311	1	AC073869.3	2	131461821	131463615	-	580	lincRNA	novel transcript	-	0	2	1	0	0	0.195626	0.0943548	0
ENSG00000253406	0	2.01409	0.976596	0	1.00705	0.488298	1.0062	0.789311	1	AC012613.2	5	149216523	149276805	-	4533	antisense	novel transcript, antisense to ABLIM3	-	0	2	1	0	0	0.0250304	0.0120728	0
ENSG00000242088	0	2.01409	0.976596	0	1.00705	0.488298	1.0062	0.789311	1	AC090602.1	15	24910874	24911125	-	252	processed_pseudogene	ribosomal protein S27 (RPS27) pseudogene	-	0	2	1	0	0	0.45025	0.217166	0
ENSG00000263065	0	2.01409	0.976596	0	1.00705	0.488298	1.0062	0.789311	1	AF001548.1	16	15741151	15741791	+	550	antisense	novel transcript, antisense to MYH11	-	0	2	1	0	0	0.206296	0.0995014	0
ENSG00000109047	0	2.01409	0.976596	0	1.00705	0.488298	1.0062	0.789311	1	RCVRN	17	9896320	9905621	-	2921	protein_coding	recoverin [Source:HGNC Symbol;Acc:HGNC:9937]	-	0	2	1	0	0	0.0388439	0.0187353	0
ENSG00000205266	0	2.01409	0.976596	0	1.00705	0.488298	1.0062	0.789311	1	KRT17P5	17	18415728	18425097	+	3157	transcribed_unprocessed_pseudogene	keratin 17 pseudogene 5 [Source:HGNC Symbol;Acc:HGNC:50723]	-	0	2	1	0	0	0.0359401	0.0173347	0
ENSG00000280109	0	2.01409	0.976596	0	1.00705	0.488298	1.0062	0.789311	1	PLAC4	21	41175231	41186788	-	10570	antisense	placenta specific 4 [Source:HGNC Symbol;Acc:HGNC:14616]	-	0	2	1	0	0	0.0107344	0.00517746	0
ENSG00000136110	39.3717	80.5637	46.8766	63.3641	59.9677	55.1204	0.12084	0.789479	0.863845	CNMD	13	52703264	52739812	-	1628	protein_coding	chondromodulin [Source:HGNC Symbol;Acc:HGNC:17005]	-	41	80	48	61	1.36105	2.78779	1.61354	2.18309
ENSG00000145248	6.722	9.06342	10.7426	8.31005	7.89271	9.5263	-0.27384	0.789489	0.863845	SLC10A4	4	48483343	48489196	+	1790	protein_coding	solute carrier family 10 member 4 [Source:HGNC Symbol;Acc:HGNC:22980]	-	7	9	11	8	0.211344	0.285242	0.336304	0.260395
ENSG00000166803	674.12	810.673	709.009	740.633	742.396	724.821	0.0342035	0.789636	0.863952	PCLAF	15	64364311	64387687	-	3734	protein_coding	PCNA clamp associated factor [Source:HGNC Symbol;Acc:HGNC:28961]	-	702	805	726	713	10.1603	12.2305	10.6403	11.1253
ENSG00000120837	652.994	666.665	671.898	617.021	659.829	644.46	0.0335455	0.789755	0.864028	NFYB	12	104117077	104138289	-	4956	protein_coding	nuclear transcription factor Y subunit beta [Source:HGNC Symbol;Acc:HGNC:7805]	NF-YB	680	662	688	594	7.4152	7.57793	7.59712	6.98314
ENSG00000251550	3.84114	10.0705	5.85958	5.19378	6.9558	5.52668	0.328072	0.789852	0.864052	AC091133.4	17	49037122	49037429	+	308	processed_pseudogene	COX assembly mitochondrial protein homolog (S. cerevisiae) (CMC1) pseudogene	-	4	10	6	5	0.701866	1.84193	1.06609	0.945833
ENSG00000183092	114.274	115.81	124.028	93.488	115.042	108.758	0.0796611	0.789878	0.864052	BEGAIN	14	100537147	100587413	-	7878	protein_coding	brain enriched guanylate kinase associated [Source:HGNC Symbol;Acc:HGNC:24163]	-	119	115	127	90	0.816349	0.828144	0.882226	0.665613
ENSG00000127578	6.722	5.03523	12.6958	2.07751	5.87862	7.38663	-0.33423	0.789976	0.864105	WFIKKN1	16	629239	634116	+	4878	protein_coding	WAP, follistatin/kazal, immunoglobulin, kunitz and netrin domain containing 1 [Source:HGNC Symbol;Acc:HGNC:30912]	-	7	5	13	2	0.0775535	0.0581503	0.145846	0.0238882
ENSG00000271092	2.88086	4.02819	3.90639	5.19378	3.45452	4.55008	-0.397538	0.790261	0.864348	TMEM56-RWDD3	1	95117923	95247225	+	1961	protein_coding	TMEM56-RWDD3 readthrough [Source:HGNC Symbol;Acc:HGNC:49388]	-	3	4	4	5	0.0826778	0.115719	0.111628	0.148555
ENSG00000151632	10.5631	21.148	12.6958	23.8914	15.8556	18.2936	-0.206149	0.790307	0.864348	AKR1C2	10	4987400	5018031	-	6461	protein_coding	aldo-keto reductase family 1 member C2 [Source:HGNC Symbol;Acc:HGNC:385]	-	11	21	13	23	0.0920106	0.184393	0.110112	0.207407
ENSG00000108582	1734.28	1752.26	1725.65	1813.67	1743.27	1769.66	-0.0215067	0.790348	0.864348	CPD	17	30378905	30469989	+	12532	protein_coding	carboxypeptidase D [Source:HGNC Symbol;Acc:HGNC:2301]	-	1806	1740	1767	1746	7.7883	7.87686	7.71628	8.11744
ENSG00000261159	2.88086	3.02114	5.85958	2.07751	2.951	3.96855	-0.431978	0.790363	1	AC112484.3	3	128859716	128860526	-	811	lincRNA	novel transcript	-	3	3	6	2	0.199915	0.209857	0.404876	0.143683
ENSG00000131759	552.164	503.523	539.081	489.254	527.844	514.168	0.0377434	0.790446	0.864401	RARA	17	40309192	40357643	+	4731	protein_coding	retinoic acid receptor alpha [Source:HGNC Symbol;Acc:HGNC:9864]	THR-like	575	500	552	471	6.56841	5.99572	6.38525	5.80047
ENSG00000272172	8.64257	4.02819	5.85958	4.15502	6.33538	5.0073	0.340048	0.790499	0.864404	AC138696.2	8	143290399	143290621	-	223	antisense	novel transcript, antisense to ZNF696	-	9	4	6	4	2.18114	1.0176	1.47244	1.04508
ENSG00000101162	3.84114	3.02114	4.88298	4.15502	3.43114	4.519	-0.397023	0.790768	0.864617	TUBB1	20	59019254	59026654	+	3496	protein_coding	tubulin beta 1 class VI [Source:HGNC Symbol;Acc:HGNC:16257]	-	4	3	5	4	0.0618349	0.0486826	0.0782692	0.0666629
ENSG00000053900	297.688	371.6	365.247	326.169	334.644	345.708	-0.0480956	0.790794	0.864617	ANAPC4	4	25377213	25418498	+	7494	protein_coding	anaphase promoting complex subunit 4 [Source:HGNC Symbol;Acc:HGNC:19990]	-	310	369	374	314	2.23559	2.79342	2.73118	2.44124
ENSG00000272054	2.88086	11.0775	5.85958	5.19378	6.97919	5.52668	0.332139	0.791136	0.864935	AC007390.2	2	37208875	37212677	+	3803	sense_intronic	novel transcript	-	3	11	6	5	0.0426324	0.164093	0.086341	0.0766018
ENSG00000260475	3.84114	3.02114	3.90639	1.03876	3.43114	2.47257	0.466768	0.791224	1	AL353719.1	10	99621055	99621918	+	864	lincRNA	novel transcript	-	4	3	4	1	0.250202	0.196984	0.25336	0.0674344
ENSG00000172183	146.924	163.142	123.051	172.434	155.033	147.742	0.0706275	0.791257	0.865014	ISG20	15	88636153	88656483	+	7363	protein_coding	interferon stimulated exonuclease gene 20 [Source:HGNC Symbol;Acc:HGNC:6130]	-	153	162	126	166	1.12301	1.2482	0.9365	1.31356
ENSG00000268785	0.960285	0	1.95319	0	0.480143	0.976596	-1.00615	0.791322	1	RPL7P50	19	6593329	6594055	+	727	processed_pseudogene	ribosomal protein L7 pseudogene 50 [Source:HGNC Symbol;Acc:HGNC:35816]	-	1	0	2	0	0.074338	0	0.150552	0
ENSG00000110448	0.960285	0	1.95319	0	0.480143	0.976596	-1.00615	0.791322	1	CD5	11	61102395	61127852	+	3221	protein_coding	CD5 molecule [Source:HGNC Symbol;Acc:HGNC:1685]	-	1	0	2	0	0.0167785	0	0.0339806	0
ENSG00000227053	0.960285	0	1.95319	0	0.480143	0.976596	-1.00615	0.791322	1	AC105446.1	7	101014320	101017608	-	407	antisense	uncharacterized LOC102724094 [Source:NCBI gene;Acc:102724094]	-	1	0	2	0	0.132786	0	0.268923	0
ENSG00000253893	0.960285	0	1.95319	0	0.480143	0.976596	-1.00615	0.791322	1	FAM85B	8	8167819	8226614	-	792	antisense	family with sequence similarity 85 member B [Source:HGNC Symbol;Acc:HGNC:32160]	-	1	0	2	0	0.068237	0	0.138196	0
ENSG00000254109	0.960285	0	1.95319	0	0.480143	0.976596	-1.00615	0.791322	1	RBPMS-AS1	8	30382119	30385401	-	1171	antisense	RBPMS antisense RNA 1 [Source:HGNC Symbol;Acc:HGNC:48721]	-	1	0	2	0	0.0461517	0	0.0934685	0
ENSG00000198650	0.960285	0	1.95319	0	0.480143	0.976596	-1.00615	0.791322	1	TAT	16	71565660	71577130	-	5407	protein_coding	tyrosine aminotransferase [Source:HGNC Symbol;Acc:HGNC:11573]	-	1	0	2	0	0.00999514	0	0.0202426	0
ENSG00000272682	0.960285	0	1.95319	0	0.480143	0.976596	-1.00615	0.791322	1	AC004471.2	22	19124309	19128449	-	1514	lincRNA	novel transcript	-	1	0	2	0	0.035696	0	0.072293	0
ENSG00000214892	0.960285	0	1.95319	0	0.480143	0.976596	-1.00615	0.791322	1	USP8P1	6	31275572	31278754	+	3183	processed_pseudogene	ubiquitin specific peptidase 8 pseudogene 1 [Source:HGNC Symbol;Acc:HGNC:13987]	-	1	0	2	0	0.0169789	0	0.0343863	0
ENSG00000273419	0.960285	0	1.95319	0	0.480143	0.976596	-1.00615	0.791322	1	AC004877.1	7	149858400	149862492	-	4093	antisense	novel transcript, antisense to ZNF862	-	1	0	2	0	0.0132039	0	0.0267412	0
ENSG00000152931	0.960285	0	1.95319	0	0.480143	0.976596	-1.00615	0.791322	1	PART1	5	60487713	60547657	+	9752	lincRNA	prostate androgen-regulated transcript 1 [Source:HGNC Symbol;Acc:HGNC:17263]	-	1	0	2	0	0.00554181	0	0.0112235	0
ENSG00000236013	0.960285	0	1.95319	0	0.480143	0.976596	-1.00615	0.791322	1	AL357146.1	6	139976352	140093721	+	2137	lincRNA	uncharacterized LOC100507477 [Source:NCBI gene;Acc:100507477]	-	1	0	2	0	0.0252895	0	0.0512174	0
ENSG00000253829	0.960285	0	1.95319	0	0.480143	0.976596	-1.00615	0.791322	1	AC067817.2	8	38844866	38846439	-	387	antisense	novel transcript	-	1	0	2	0	0.139648	0	0.282821	0
ENSG00000254166	0.960285	0	1.95319	0	0.480143	0.976596	-1.00615	0.791322	1	CASC19	8	127072694	127227541	-	22208	processed_transcript	cancer susceptibility 19 [Source:HGNC Symbol;Acc:HGNC:49476]	-	1	0	2	0	0.00243352	0	0.00492848	0
ENSG00000270755	0.960285	0	1.95319	0	0.480143	0.976596	-1.00615	0.791322	1	AL136141.1	9	130044713	130045081	+	369	lincRNA	novel transcript	-	1	0	2	0	0.14646	0	0.296617	0
ENSG00000221044	0.960285	0	1.95319	0	0.480143	0.976596	-1.00615	0.791322	1	RF00012	17	44025020	44025223	-	204	snoRNA		-	1	0	2	0	0.26492	0	0.536527	0
ENSG00000206815	0.960285	0	1.95319	0	0.480143	0.976596	-1.00615	0.791322	1	RNU6-483P	3	57548838	57548945	+	108	snRNA	RNA, U6 small nuclear 483, pseudogene [Source:HGNC Symbol;Acc:HGNC:47446]	-	1	0	2	0	0.500405	0	1.01344	0
ENSG00000206712	0.960285	0	1.95319	0	0.480143	0.976596	-1.00615	0.791322	1	RNU6-26P	3	98804978	98805084	-	107	snRNA	RNA, U6 small nuclear 26, pseudogene [Source:HGNC Symbol;Acc:HGNC:34252]	-	1	0	2	0	0.505081	0	1.02291	0
ENSG00000234841	0.960285	0	1.95319	0	0.480143	0.976596	-1.00615	0.791322	1	AC017007.2	4	112826307	112827607	+	1301	processed_pseudogene	TAF4b RNA polymerase II, TATA box binding protein (TBP)-associated factor, 105kDa (TAF4B) pseudogene	-	1	0	2	0	0.0415401	0	0.0841288	0
ENSG00000248968	0.960285	0	1.95319	0	0.480143	0.976596	-1.00615	0.791322	1	AC012640.1	5	10248325	10249915	+	688	antisense	novel transcript	-	1	0	2	0	0.0785519	0	0.159087	0
ENSG00000253720	0.960285	0	1.95319	0	0.480143	0.976596	-1.00615	0.791322	1	AC022973.2	8	129939856	129949394	+	549	lincRNA	novel transcript	-	1	0	2	0	0.0984403	0	0.199365	0
ENSG00000236176	0.960285	0	1.95319	0	0.480143	0.976596	-1.00615	0.791322	1	LINC00353	13	89548691	89553804	-	685	lincRNA	long intergenic non-protein coding RNA 353 [Source:HGNC Symbol;Acc:HGNC:42671]	-	1	0	2	0	0.0788959	0	0.159783	0
ENSG00000260537	0.960285	0	1.95319	0	0.480143	0.976596	-1.00615	0.791322	1	AC012184.2	16	70299194	70372582	+	2587	protein_coding	novel protein, DDX19B and DDX19A readthrough	-	1	0	2	0	0.0208905	0	0.0423083	0
ENSG00000224635	0.960285	0	1.95319	0	0.480143	0.976596	-1.00615	0.791322	1	AL391095.1	20	38406011	38416797	-	2004	lincRNA	novel transcript	-	1	0	2	0	0.0269679	0	0.0546166	0
ENSG00000236140	0.960285	0	1.95319	0	0.480143	0.976596	-1.00615	0.791322	1	AC245014.1	1	145286610	145287755	-	381	lincRNA	novel transcript	-	1	0	2	0	0.141847	0	0.287275	0
ENSG00000224800	0.960285	0	1.95319	0	0.480143	0.976596	-1.00615	0.791322	1	RPS27AP6	1	150881236	150881683	-	448	processed_pseudogene	ribosomal protein S27a pseudogene 6 [Source:HGNC Symbol;Acc:HGNC:36236]	-	1	0	2	0	0.120633	0	0.244312	0
ENSG00000228063	0.960285	0	1.95319	0	0.480143	0.976596	-1.00615	0.791322	1	LYPLAL1-DT	1	219086602	219173961	-	724	antisense	LYPLAL1 divergent transcript [Source:HGNC Symbol;Acc:HGNC:50560]	-	1	0	2	0	0.074646	0	0.151176	0
ENSG00000224232	0.960285	0	1.95319	0	0.480143	0.976596	-1.00615	0.791322	1	AC005104.2	2	241478316	241478993	+	678	processed_pseudogene	potassium channel tetramerisation domain containing 5 (KCTD5) pseudogene	-	1	0	2	0	0.0797105	0	0.161433	0
ENSG00000275340	0.960285	0	1.95319	0	0.480143	0.976596	-1.00615	0.791322	1	FGD5P1	3	13933056	13937477	+	3869	transcribed_unprocessed_pseudogene	FYVE, RhoGEF and PH domain containing 5 pseudogene 1 [Source:HGNC Symbol;Acc:HGNC:44498]	-	1	0	2	0	0.0139684	0	0.0282894	0
ENSG00000248590	0.960285	0	1.95319	0	0.480143	0.976596	-1.00615	0.791322	1	GLDCP1	4	56593004	56595681	+	2678	transcribed_processed_pseudogene	glycine decarboxylase pseudogene 1 [Source:HGNC Symbol;Acc:HGNC:4314]	-	1	0	2	0	0.0201806	0	0.0408706	0
ENSG00000186704	0.960285	0	1.95319	0	0.480143	0.976596	-1.00615	0.791322	1	DTX2P1	7	76978617	77004308	+	1633	transcribed_unprocessed_pseudogene	DTX2 pseudogene 1 [Source:HGNC Symbol;Acc:HGNC:42352]	-	1	0	2	0	0.0330947	0	0.0670249	0
ENSG00000182798	0.960285	0	1.95319	0	0.480143	0.976596	-1.00615	0.791322	1	MAGEB17	X	16167481	16171464	+	1611	protein_coding	MAGE family member B17 [Source:HGNC Symbol;Acc:HGNC:17418]	-	1	0	2	0	0.0335467	0	0.0679402	0
ENSG00000257529	0.960285	0	1.95319	0	0.480143	0.976596	-1.00615	0.791322	1	RPL36A-HNRNPH2	X	101391011	101412297	+	695	protein_coding	RPL36A-HNRNPH2 readthrough [Source:HGNC Symbol;Acc:HGNC:48349]	-	1	0	2	0	0.0777607	0	0.157484	0
ENSG00000253944	0.960285	0	1.95319	0	0.480143	0.976596	-1.00615	0.791322	1	AC027117.2	8	17801345	17861069	+	510	antisense	novel transcript	-	1	0	2	0	0.105968	0	0.214611	0
ENSG00000284471	0.960285	0	1.95319	0	0.480143	0.976596	-1.00615	0.791322	1	CR769775.4	9	61982796	61986934	+	4139	TEC	uncharacterized LOC100132874 [Source:NCBI gene;Acc:100132874]	-	1	0	2	0	0.0130572	0	0.026444	0
ENSG00000279878	0.960285	0	1.95319	0	0.480143	0.976596	-1.00615	0.791322	1	AP003108.5	11	61525708	61526602	-	895	TEC	novel transcript	-	1	0	2	0	0.060384	0	0.122292	0
ENSG00000207327	0.960285	0	1.95319	0	0.480143	0.976596	-1.00615	0.791322	1	RNU6-883P	10	73529051	73529157	-	107	snRNA	RNA, U6 small nuclear 883, pseudogene [Source:HGNC Symbol;Acc:HGNC:47846]	-	1	0	2	0	0.505081	0	1.02291	0
ENSG00000257137	0.960285	0	1.95319	0	0.480143	0.976596	-1.00615	0.791322	1	C12orf80	12	52205556	52213583	-	1940	lincRNA	chromosome 12 open reading frame 80 [Source:HGNC Symbol;Acc:HGNC:27473]	-	1	0	2	0	0.0278576	0	0.0564183	0
ENSG00000279965	0.960285	0	1.95319	0	0.480143	0.976596	-1.00615	0.791322	1	AL390755.1	13	110123208	110125234	+	2027	TEC	TEC	-	1	0	2	0	0.0266619	0	0.0539968	0
ENSG00000181741	0.960285	0	1.95319	0	0.480143	0.976596	-1.00615	0.791322	1	FDX1P1	20	34475924	34476474	-	551	processed_pseudogene	ferredoxin 1 pseudogene 1 [Source:HGNC Symbol;Acc:HGNC:3640]	-	1	0	2	0	0.0980829	0	0.198642	0
ENSG00000149635	0.960285	0	1.95319	0	0.480143	0.976596	-1.00615	0.791322	1	OCSTAMP	20	46540946	46550574	-	2043	protein_coding	osteoclast stimulatory transmembrane protein [Source:HGNC Symbol;Acc:HGNC:16116]	-	1	0	2	0	0.0264531	0	0.053574	0
ENSG00000267567	0.960285	0	1.95319	0	0.480143	0.976596	-1.00615	0.791322	1	AC008736.2	19	32718298	32719595	-	516	lincRNA	novel transcript	-	1	0	2	0	0.104736	0	0.212115	0
ENSG00000232415	4.80143	0	5.85958	1.03876	2.40071	3.44917	-0.520532	0.79133	1	ELN-AS1	7	74059576	74062284	-	532	antisense	ELN antisense RNA 1 [Source:HGNC Symbol;Acc:HGNC:40212]	-	5	0	6	1	0.507929	0	0.617208	0.109518
ENSG00000214553	10.5631	7.04933	11.7192	9.3488	8.80623	10.534	-0.257882	0.791843	0.865563	LRRC37A11P	17	39027277	39053205	+	7190	transcribed_unprocessed_pseudogene	leucine rich repeat containing 37 member A11, pseudogene [Source:HGNC Symbol;Acc:HGNC:43815]	-	11	7	12	9	0.0826816	0.0552323	0.0913365	0.0729305
ENSG00000204446	6.722	5.03523	1.95319	7.27129	5.87862	4.61224	0.357191	0.79186	0.865563	C9orf170	9	87148644	87159556	+	3239	lincRNA	chromosome 9 open reading frame 170 [Source:HGNC Symbol;Acc:HGNC:33817]	-	7	5	2	7	0.116797	0.0875756	0.0337918	0.125916
ENSG00000237476	22.0866	14.0987	22.4617	18.6976	18.0926	20.5797	-0.184953	0.791919	0.865573	LINC01637	22	20957092	20964679	+	684	lincRNA	long intergenic non-protein coding RNA 1637 [Source:HGNC Symbol;Acc:HGNC:52424]	-	23	14	23	18	1.81726	1.16117	1.84019	1.53325
ENSG00000183337	1392.41	1356.49	1312.55	1391.93	1374.45	1352.24	0.0238354	0.792146	0.865767	BCOR	X	40049815	40177329	-	8544	protein_coding	BCL6 corepressor [Source:HGNC Symbol;Acc:HGNC:20893]	-	1450	1347	1344	1340	9.17174	8.94397	8.60855	9.13774
ENSG00000215009	4.80143	1.00705	0.976596	3.11627	2.90424	2.04643	0.51534	0.792271	1	ACSM4	12	7304284	7328724	+	2477	protein_coding	acyl-CoA synthetase medium chain family member 4 [Source:HGNC Symbol;Acc:HGNC:32016]	-	5	1	1	3	0.109091	0.0229033	0.0220936	0.0705652
ENSG00000249249	0.960285	5.03523	3.90639	4.15502	2.99776	4.0307	-0.432633	0.792272	1	AC010226.1	5	115602057	115620659	+	1218	antisense	uncharacterized LOC101927100 [Source:NCBI gene;Acc:101927100]	-	1	5	4	4	0.0443709	0.232888	0.179723	0.191341
ENSG00000285928	22.0866	18.1268	21.4851	23.8914	20.1067	22.6883	-0.172975	0.792618	0.866209	AC103591.4	1	78022565	78024861	-	1795	lincRNA	novel transcript	-	23	18	22	23	0.692482	0.568895	0.670734	0.74655
ENSG00000168010	178.613	129.909	145.513	178.666	154.261	162.089	-0.06955	0.792651	0.866209	ATG16L2	11	72814308	72843674	+	8617	protein_coding	autophagy related 16 like 2 [Source:HGNC Symbol;Acc:HGNC:25464]	-	186	129	149	172	1.16655	0.849293	0.946286	1.16297
ENSG00000172426	4.80143	3.02114	2.92979	7.27129	3.91128	5.10054	-0.377185	0.792752	0.866264	RSPH9	6	43645046	43672599	+	2631	protein_coding	radial spoke head 9 homolog [Source:HGNC Symbol;Acc:HGNC:21057]	-	5	3	3	7	0.102706	0.0646881	0.0624011	0.155015
ENSG00000142875	774.95	866.06	887.726	788.416	820.505	838.071	-0.0313557	0.792878	0.866347	PRKACB	1	84078062	84238498	+	6730	protein_coding	protein kinase cAMP-activated catalytic subunit beta [Source:HGNC Symbol;Acc:HGNC:9381]	-	807	860	909	759	6.48043	7.24949	7.39164	6.57086
ENSG00000234393	0.960285	4.02819	5.85958	1.03876	2.49424	3.44917	-0.478554	0.793051	1	AL592546.1	10	113710681	113719332	-	692	antisense	novel transcript	-	1	4	6	1	0.0780978	0.327928	0.474501	0.0841956
ENSG00000019186	0.960285	4.02819	5.85958	1.03876	2.49424	3.44917	-0.478554	0.793051	1	CYP24A1	20	54153449	54173973	-	3972	protein_coding	cytochrome P450 family 24 subfamily A member 1 [Source:HGNC Symbol;Acc:HGNC:2602]	-	1	4	6	1	0.0136062	0.0571314	0.0826674	0.0146685
ENSG00000243468	1.92057	5.03523	1.95319	3.11627	3.4779	2.53473	0.455953	0.793127	1	INGX	X	71491682	71492928	-	1247	transcribed_processed_pseudogene	inhibitor of growth family, X-linked (pseudogene) [Source:HGNC Symbol;Acc:HGNC:6064]	-	2	5	2	3	0.0866779	0.227472	0.0877719	0.140168
ENSG00000155034	1424.1	1296.07	1253.95	1418.94	1360.09	1336.45	0.0259831	0.793148	0.866555	FBXL18	7	5431335	5513798	-	5088	protein_coding	F-box and leucine rich repeat protein 18 [Source:HGNC Symbol;Acc:HGNC:21874]	-	1483	1287	1284	1366	15.7521	14.3501	13.8105	15.6422
ENSG00000065675	256.396	230.614	272.47	232.681	243.505	252.576	-0.0531044	0.793168	0.866555	PRKCQ	10	6427143	6580301	-	3295	protein_coding	protein kinase C theta [Source:HGNC Symbol;Acc:HGNC:9410]	-	267	229	279	224	4.37926	3.94279	4.63384	3.96085
ENSG00000260927	5.76171	0	4.88298	3.11627	2.88086	3.99963	-0.467647	0.793209	1	AC009107.2	16	58129529	58159133	+	577	antisense	uncharacterized LOC101927556 [Source:NCBI gene;Acc:101927556]	-	6	0	5	3	0.56198	0	0.474227	0.302929
ENSG00000168140	521.435	473.312	469.743	499.642	497.373	484.692	0.0378713	0.793359	0.866664	VASN	16	4371848	4383528	+	2806	protein_coding	vasorin [Source:HGNC Symbol;Acc:HGNC:18517]	-	543	470	481	481	10.4582	9.50242	9.38101	9.98741
ENSG00000157873	14.4043	20.1409	19.5319	19.7364	17.2726	19.6341	-0.186153	0.793374	0.866664	TNFRSF14	1	2555639	2565382	+	6219	protein_coding	TNF receptor superfamily member 14 [Source:HGNC Symbol;Acc:HGNC:11912]	-	15	20	20	19	0.130351	0.182446	0.175995	0.178003
ENSG00000227632	11.5234	4.02819	12.6958	6.23254	7.77581	9.46414	-0.28276	0.793418	0.866664	AC018804.1	2	130202312	130212628	+	618	unprocessed_pseudogene	pseudogene similar to part of CDC42 binding protein kinase beta (DMPK-like) CDC42BPB	-	12	4	13	6	1.04939	0.367194	1.15119	0.565663
ENSG00000119699	17.2851	16.1127	22.4617	15.5813	16.6989	19.0215	-0.189311	0.793632	0.866825	TGFB3	14	75958099	75982991	-	4914	protein_coding	transforming growth factor beta 3 [Source:HGNC Symbol;Acc:HGNC:11769]	-	18	16	23	15	0.197962	0.184718	0.256144	0.177849
ENSG00000055163	134.44	183.283	159.185	173.472	158.861	166.329	-0.0669378	0.793683	0.866825	CYFIP2	5	157266079	157395595	+	10498	protein_coding	cytoplasmic FMR1 interacting protein 2 [Source:HGNC Symbol;Acc:HGNC:13760]	-	140	182	163	167	0.72072	0.983533	0.849715	0.926841
ENSG00000114378	7.68228	5.03523	3.90639	6.23254	6.35876	5.06946	0.330954	0.793716	0.866825	HYAL1	3	50299889	50312381	-	3132	protein_coding	hyaluronoglucosaminidase 1 [Source:HGNC Symbol;Acc:HGNC:5320]	-	8	5	4	6	0.138043	0.0905675	0.0698925	0.111616
ENSG00000204791	120.036	100.705	92.7767	116.341	110.37	104.559	0.0797142	0.793811	0.866874	SMPD5	8	144049079	144051522	+	1868	transcribed_unitary_pseudogene	sphingomyelin phosphodiesterase 5 [Source:HGNC Symbol;Acc:HGNC:52275]	-	125	100	95	112	3.61641	3.03702	2.78316	3.4933
ENSG00000172766	349.544	376.635	377.943	369.797	363.09	373.87	-0.0425844	0.793983	0.867007	NAA16	13	41311205	41377030	+	5867	protein_coding	N(alpha)-acetyltransferase 16, NatA auxiliary subunit [Source:HGNC Symbol;Acc:HGNC:26164]	-	364	374	387	356	3.35298	3.61643	3.60983	3.53532
ENSG00000116922	818.163	731.116	711.939	803.997	774.639	757.968	0.0322117	0.794223	0.867214	C1orf109	1	37681570	37692249	-	4434	protein_coding	chromosome 1 open reading frame 109 [Source:HGNC Symbol;Acc:HGNC:26039]	-	852	726	729	774	10.3846	9.28891	8.99754	10.1705
ENSG00000088727	117.155	110.775	111.332	104.914	113.965	108.123	0.0758197	0.794373	0.867292	KIF9	3	47228026	47283451	-	5850	protein_coding	kinesin family member 9 [Source:HGNC Symbol;Acc:HGNC:16666]	-	122	110	114	101	1.12707	1.06675	1.06645	1.00591
ENSG00000268350	2.88086	4.02819	4.88298	4.15502	3.45452	4.519	-0.389753	0.794411	0.867292	FAM156A	X	52926402	52995472	-	6608	protein_coding	family with sequence similarity 156 member A [Source:HGNC Symbol;Acc:HGNC:30114]	-	3	4	5	4	0.0245356	0.0343411	0.0414087	0.0352684
ENSG00000281026	4.80143	3.02114	3.90639	6.23254	3.91128	5.06946	-0.370071	0.794519	0.867292	N4BP2L2-IT2	13	32504506	32509395	-	4890	sense_intronic	N4BPL2 intronic transcript 2 [Source:HGNC Symbol;Acc:HGNC:25038]	-	5	3	4	6	0.0552594	0.0348046	0.0447655	0.0714888
ENSG00000262213	4.80143	3.02114	3.90639	6.23254	3.91128	5.06946	-0.370071	0.794519	0.867292	AC144836.1	17	1241939	1254000	-	340	lincRNA	novel transcript	-	5	3	4	6	0.79476	0.500572	0.643833	1.02818
ENSG00000228630	26.888	19.1339	18.5553	33.2402	23.0109	25.8978	-0.166746	0.794546	0.867292	HOTAIR	12	53962308	53974956	-	2602	antisense	HOX transcript antisense RNA [Source:HGNC Symbol;Acc:HGNC:33510]	-	28	19	19	32	0.581562	0.414257	0.399612	0.716536
ENSG00000268006	2.88086	4.02819	1.95319	3.11627	3.45452	2.53473	0.448211	0.794595	1	PTOV1-AS1	19	49838639	49851676	-	4203	antisense	PTOV1 antisense RNA 1 [Source:HGNC Symbol;Acc:HGNC:44174]	-	3	4	2	3	0.0385751	0.0539914	0.0260413	0.041587
ENSG00000271966	5.76171	8.05637	4.88298	6.23254	6.90904	5.55776	0.31415	0.794661	0.867363	AC021321.1	8	67343975	67345087	+	1113	lincRNA	novel transcript	-	6	8	5	6	0.291341	0.407773	0.245848	0.314088
ENSG00000138030	91.2271	101.712	91.8001	90.3718	96.4694	91.0859	0.0823658	0.794821	0.867483	KHK	2	27086747	27100772	+	3060	protein_coding	ketohexokinase [Source:HGNC Symbol;Acc:HGNC:6315]	-	95	101	94	87	1.67783	1.87251	1.68112	1.65651
ENSG00000175711	114.274	107.754	101.566	109.069	111.014	105.318	0.0765683	0.795147	0.867784	B3GNTL1	17	82942155	83051810	-	6891	protein_coding	UDP-GlcNAc:betaGal beta-1,3-N-acetylglucosaminyltransferase like 1 [Source:HGNC Symbol;Acc:HGNC:21727]	-	119	107	104	105	0.933275	0.880898	0.82593	0.887774
ENSG00000257335	3.84114	4.02819	2.92979	7.27129	3.93466	5.10054	-0.370675	0.795197	0.867784	MGAM	7	141907813	142106747	+	10767	protein_coding	maltase-glucoamylase [Source:HGNC Symbol;Acc:HGNC:7043]	-	4	4	3	7	0.0200775	0.0210761	0.0152482	0.037879
ENSG00000162039	3.84114	4.02819	1.95319	8.31005	3.93466	5.13162	-0.377888	0.795261	0.867796	MEIOB	16	1833987	1884294	-	2303	protein_coding	meiosis specific with OB domains [Source:HGNC Symbol;Acc:HGNC:28569]	-	4	4	2	8	0.0938666	0.0985349	0.0475257	0.202391
ENSG00000131408	1279.1	1259.82	1272.51	1308.83	1269.46	1290.67	-0.0237349	0.795308	0.867796	NR1H2	19	50329653	50382982	+	3753	protein_coding	nuclear receptor subfamily 1 group H member 2 [Source:HGNC Symbol;Acc:HGNC:7965]	THR-like	1332	1251	1303	1260	19.181	18.9105	19.0002	19.5608
ENSG00000164512	0	2.01409	0	1.03876	1.00705	0.519378	0.968939	0.795432	1	ANKRD55	5	56099678	56233359	-	2979	protein_coding	ankyrin repeat domain 55 [Source:HGNC Symbol;Acc:HGNC:25681]	-	0	2	0	1	0	0.0380876	0	0.019558
ENSG00000232732	0	2.01409	0	1.03876	1.00705	0.519378	0.968939	0.795432	1	AC097717.1	2	199867396	199911159	-	6656	processed_transcript	novel transcript	-	0	2	0	1	0	0.0170467	0	0.00875351
ENSG00000232821	0	2.01409	0	1.03876	1.00705	0.519378	0.968939	0.795432	1	AC003986.2	7	19112474	19114271	+	1711	antisense	novel transcript	-	0	2	0	1	0	0.0663138	0	0.0340522
ENSG00000186442	0	2.01409	0	1.03876	1.00705	0.519378	0.968939	0.795432	1	KRT3	12	52789685	52796117	-	2319	protein_coding	keratin 3 [Source:HGNC Symbol;Acc:HGNC:6440]	-	0	2	0	1	0	0.0489275	0	0.0251243
ENSG00000280053	0	2.01409	0	1.03876	1.00705	0.519378	0.968939	0.795432	1	AC011199.1	3	126973065	126976426	+	3362	TEC	TEC	-	0	2	0	1	0	0.0337486	0	0.01733
ENSG00000236699	0	2.01409	0	1.03876	1.00705	0.519378	0.968939	0.795432	1	ARHGEF38	4	105552620	105708093	+	7579	protein_coding	Rho guanine nucleotide exchange factor 38 [Source:HGNC Symbol;Acc:HGNC:25968]	-	0	2	0	1	0	0.0149707	0	0.00768747
ENSG00000273264	0	2.01409	0	1.03876	1.00705	0.519378	0.968939	0.795432	1	AL360219.1	1	85467295	85467660	+	366	lincRNA	novel transcript	-	0	2	0	1	0	0.310008	0	0.159189
ENSG00000196188	0	2.01409	0	1.03876	1.00705	0.519378	0.968939	0.795432	1	CTSE	1	206009264	206023909	-	2671	protein_coding	cathepsin E [Source:HGNC Symbol;Acc:HGNC:2530]	-	0	2	0	1	0	0.0424796	0	0.0218133
ENSG00000224855	0	2.01409	0	1.03876	1.00705	0.519378	0.968939	0.795432	1	OPA1-AS1	3	193618609	193627337	-	497	antisense	OPA1 antisense RNA 1 [Source:HGNC Symbol;Acc:HGNC:40421]	-	0	2	0	1	0	0.228296	0	0.11723
ENSG00000253334	0	2.01409	0	1.03876	1.00705	0.519378	0.968939	0.795432	1	AC132219.1	8	81791823	81815714	+	478	antisense	novel transcript, antisense to SNX16	-	0	2	0	1	0	0.23737	0	0.12189
ENSG00000233086	0	2.01409	0	1.03876	1.00705	0.519378	0.968939	0.795432	1	LNCARSR	9	79505804	79532342	-	3830	lincRNA	lncRNA regulator of Akt signaling associated with HCC and RCC [Source:HGNC Symbol;Acc:HGNC:53864]	-	0	2	0	1	0	0.0296248	0	0.0152124
ENSG00000248927	0	2.01409	0	1.03876	1.00705	0.519378	0.968939	0.795432	1	AC114284.1	5	120781218	120790778	+	1114	lincRNA	novel transcript	-	0	2	0	1	0	0.101852	0	0.052301
ENSG00000251680	0	2.01409	0	1.03876	1.00705	0.519378	0.968939	0.795432	1	AC008591.1	5	129500361	129905917	-	881	antisense	novel transcript	-	0	2	0	1	0	0.128789	0	0.0661332
ENSG00000252297	0	2.01409	0	1.03876	1.00705	0.519378	0.968939	0.795432	1	RNU6-875P	8	123342414	123342519	+	106	snRNA	RNA, U6 small nuclear 875, pseudogene [Source:HGNC Symbol;Acc:HGNC:47838]	-	0	2	0	1	0	1.07041	0	0.549654
ENSG00000272575	0	2.01409	0	1.03876	1.00705	0.519378	0.968939	0.795432	1	LINC02098	11	128208749	128241441	+	986	lincRNA	long intergenic non-protein coding RNA 2098 [Source:HGNC Symbol;Acc:HGNC:52950]	-	0	2	0	1	0	0.115074	0	0.0590906
ENSG00000273189	0	2.01409	0	1.03876	1.00705	0.519378	0.968939	0.795432	1	AC010619.2	19	49474586	49487637	+	1421	processed_transcript	novel transcript	-	0	2	0	1	0	0.0798472	0	0.0410016
ENSG00000259818	0	2.01409	0	1.03876	1.00705	0.519378	0.968939	0.795432	1	AL606760.3	1	53220663	53224253	+	3591	antisense	novel transcript, antisense to C1orf123 & MAGOH	-	0	2	0	1	0	0.0315965	0	0.0162248
ENSG00000162391	0	2.01409	0	1.03876	1.00705	0.519378	0.968939	0.795432	1	FAM151A	1	54609182	54623556	-	2005	protein_coding	family with sequence similarity 151 member A [Source:HGNC Symbol;Acc:HGNC:25032]	-	0	2	0	1	0	0.05659	0	0.029059
ENSG00000236427	0	2.01409	0	1.03876	1.00705	0.519378	0.968939	0.795432	1	AL589986.2	1	152205858	152207057	+	397	lincRNA	novel transcript	-	0	2	0	1	0	0.285801	0	0.146759
ENSG00000228857	0	2.01409	0	1.03876	1.00705	0.519378	0.968939	0.795432	1	AC104653.1	2	113831049	113843356	-	671	lincRNA	novel transcript	-	0	2	0	1	0	0.169095	0	0.0868306
ENSG00000146839	0	2.01409	0	1.03876	1.00705	0.519378	0.968939	0.795432	1	ZAN	7	100733626	100797797	+	8841	protein_coding	zonadhesin (gene/pseudogene) [Source:HGNC Symbol;Acc:HGNC:12857]	-	0	2	0	1	0	0.0128337	0	0.00659013
ENSG00000232599	0	2.01409	0	1.03876	1.00705	0.519378	0.968939	0.795432	1	AL008707.1	X	125203805	125204338	-	534	processed_pseudogene	odz, odd Oz\/ten-m homolog 1(Drosophila) (ODZ1) pseudogene	-	0	2	0	1	0	0.212477	0	0.109107
ENSG00000253549	0	2.01409	0	1.03876	1.00705	0.519378	0.968939	0.795432	1	CA3-AS1	8	85441851	85464915	-	1257	antisense	CA3 antisense RNA 1 [Source:HGNC Symbol;Acc:HGNC:51657]	-	0	2	0	1	0	0.0902649	0	0.0463511
ENSG00000139610	0	2.01409	0	1.03876	1.00705	0.519378	0.968939	0.795432	1	CELA1	12	51328443	51346679	-	952	protein_coding	chymotrypsin like elastase family member 1 [Source:HGNC Symbol;Acc:HGNC:3308]	-	0	2	0	1	0	0.119184	0	0.061201
ENSG00000257826	0	2.01409	0	1.03876	1.00705	0.519378	0.968939	0.795432	1	AL133304.2	14	36061026	36067190	-	886	lincRNA	novel transcript	-	0	2	0	1	0	0.128062	0	0.06576
ENSG00000276533	0	2.01409	0	1.03876	1.00705	0.519378	0.968939	0.795432	1	AC018926.2	15	55288849	55289346	-	498	sense_intronic	novel transcript, sense intronic to RAB27A	-	0	2	0	1	0	0.227837	0	0.116995
ENSG00000213424	0	2.01409	0	1.03876	1.00705	0.519378	0.968939	0.795432	1	KRT222	17	40654665	40665181	-	3169	protein_coding	keratin 222 [Source:HGNC Symbol;Acc:HGNC:28695]	-	0	2	0	1	0	0.035804	0	0.0183854
ENSG00000237402	0	2.01409	0	1.03876	1.00705	0.519378	0.968939	0.795432	1	CAMTA1-IT1	1	7368942	7370270	+	365	sense_intronic	CAMTA1 intronic transcript 1 [Source:HGNC Symbol;Acc:HGNC:41446]	-	0	2	0	1	0	0.310857	0	0.159626
ENSG00000171094	0	2.01409	0	1.03876	1.00705	0.519378	0.968939	0.795432	1	ALK	2	29192774	29921566	-	7362	protein_coding	ALK receptor tyrosine kinase [Source:HGNC Symbol;Acc:HGNC:427]	-	0	2	0	1	0	0.015412	0	0.00791406
ENSG00000281920	0	2.01409	0	1.03876	1.00705	0.519378	0.968939	0.795432	1	AC007389.5	2	65623272	65628424	+	744	lincRNA	novel transcript	-	0	2	0	1	0	0.152504	0	0.0783109
ENSG00000270462	0	2.01409	0	1.03876	1.00705	0.519378	0.968939	0.795432	1	AC005034.2	2	75697583	75697996	+	414	antisense	novel transcript, antisense to C2orf3	-	0	2	0	1	0	0.274065	0	0.140733
ENSG00000259848	0	2.01409	0	1.03876	1.00705	0.519378	0.968939	0.795432	1	AC097374.1	2	94867486	94947341	-	7136	transcribed_unprocessed_pseudogene	uncharacterized LOC442028 [Source:NCBI gene;Acc:442028]	-	0	2	0	1	0	0.0159001	0	0.0081647
ENSG00000272551	0	2.01409	0	1.03876	1.00705	0.519378	0.968939	0.795432	1	AC017048.3	2	176611437	176612249	-	813	lincRNA	novel transcript	-	0	2	0	1	0	0.139561	0	0.0716646
ENSG00000223825	0	2.01409	0	1.03876	1.00705	0.519378	0.968939	0.795432	1	DAZAP2P1	2	202201384	202201886	-	503	processed_pseudogene	DAZ associated protein 2 pseudogene 1 [Source:HGNC Symbol;Acc:HGNC:43869]	-	0	2	0	1	0	0.225572	0	0.115832
ENSG00000243944	0	2.01409	0	1.03876	1.00705	0.519378	0.968939	0.795432	1	AC117386.2	3	150039214	150213726	+	1032	antisense	uncharacterized LOC105374313 [Source:NCBI gene;Acc:105374313]	-	0	2	0	1	0	0.109945	0	0.0564567
ENSG00000138653	0	2.01409	0	1.03876	1.00705	0.519378	0.968939	0.795432	1	NDST4	4	114827763	115113876	-	3719	protein_coding	N-deacetylase and N-sulfotransferase 4 [Source:HGNC Symbol;Acc:HGNC:20779]	-	0	2	0	1	0	0.030509	0	0.0156664
ENSG00000216657	0	2.01409	0	1.03876	1.00705	0.519378	0.968939	0.795432	1	GLRX3P2	6	3978062	3979099	+	1038	processed_pseudogene	glutaredoxin 3 pseudogene 2 [Source:HGNC Symbol;Acc:HGNC:49788]	-	0	2	0	1	0	0.109309	0	0.0561304
ENSG00000271967	0	2.01409	0	1.03876	1.00705	0.519378	0.968939	0.795432	1	AL583856.2	6	70596438	70596980	+	543	lincRNA	novel transcript	-	0	2	0	1	0	0.208956	0	0.107299
ENSG00000180347	0	2.01409	0	1.03876	1.00705	0.519378	0.968939	0.795432	1	ITPRID1	7	31514071	31658720	+	7246	protein_coding	ITPR interacting domain containing 1 [Source:HGNC Symbol;Acc:HGNC:27363]	-	0	2	0	1	0	0.0156587	0	0.00804076
ENSG00000251127	0	2.01409	0	1.03876	1.00705	0.519378	0.968939	0.795432	1	AC091173.1	8	61759094	61765969	-	2750	lincRNA	novel transcript	-	0	2	0	1	0	0.0412592	0	0.0211867
ENSG00000254317	0	2.01409	0	1.03876	1.00705	0.519378	0.968939	0.795432	1	AC022973.4	8	129832301	129844504	+	917	antisense	novel transcript	-	0	2	0	1	0	0.123733	0	0.0635369
ENSG00000212342	0	2.01409	0	1.03876	1.00705	0.519378	0.968939	0.795432	1	RF00586	8	130162972	130163127	+	156	snoRNA		-	0	2	0	1	0	0.727326	0	0.373483
ENSG00000230225	0	2.01409	0	1.03876	1.00705	0.519378	0.968939	0.795432	1	MTND5P14	9	5109496	5110762	+	1267	unprocessed_pseudogene	MT-ND5 pseudogene 14 [Source:HGNC Symbol;Acc:HGNC:42276]	-	0	2	0	1	0	0.0895524	0	0.0459853
ENSG00000246250	0	2.01409	0	1.03876	1.00705	0.519378	0.968939	0.795432	1	AC087521.2	11	43829709	43880726	-	3296	antisense	novel transcript	-	0	2	0	1	0	0.0344244	0	0.017677
ENSG00000118094	0	2.01409	0	1.03876	1.00705	0.519378	0.968939	0.795432	1	TREH	11	118657316	118679690	-	3182	protein_coding	trehalase [Source:HGNC Symbol;Acc:HGNC:12266]	-	0	2	0	1	0	0.0356577	0	0.0183103
ENSG00000212125	0	2.01409	0	1.03876	1.00705	0.519378	0.968939	0.795432	1	TAS2R15P	12	10964425	10965352	-	928	unprocessed_pseudogene	taste 2 receptor member 15 pseudogene [Source:HGNC Symbol;Acc:HGNC:19106]	-	0	2	0	1	0	0.122266	0	0.0627838
ENSG00000185610	0	2.01409	0	1.03876	1.00705	0.519378	0.968939	0.795432	1	DBX2	12	45014672	45051099	-	2806	protein_coding	developing brain homeobox 2 [Source:HGNC Symbol;Acc:HGNC:33186]	Homeobox	0	2	0	1	0	0.0404358	0	0.0207638
ENSG00000256083	0	2.01409	0	1.03876	1.00705	0.519378	0.968939	0.795432	1	AC090673.2	12	65934777	65948479	-	454	antisense	novel transcript, antisense to HMGA2	-	0	2	0	1	0	0.249918	0	0.128333
ENSG00000258790	0	2.01409	0	1.03876	1.00705	0.519378	0.968939	0.795432	1	AL121594.1	14	35122549	35317474	+	3857	protein_coding	novel transcript	-	0	2	0	1	0	0.0294174	0	0.0151059
ENSG00000258597	0	2.01409	0	1.03876	1.00705	0.519378	0.968939	0.795432	1	SERPINA2	14	94364313	94366698	-	931	polymorphic_pseudogene	serpin family A member 2 (gene/pseudogene) [Source:HGNC Symbol;Acc:HGNC:8985]	-	0	2	0	1	0	0.121872	0	0.0625815
ENSG00000186628	0	2.01409	0	1.03876	1.00705	0.519378	0.968939	0.795432	1	FSD2	15	82755362	82806070	-	6536	protein_coding	fibronectin type III and SPRY domain containing 2 [Source:HGNC Symbol;Acc:HGNC:18024]	-	0	2	0	1	0	0.0173597	0	0.00891422
ENSG00000259224	0	2.01409	0	1.03876	1.00705	0.519378	0.968939	0.795432	1	SLC35G6	17	7481332	7483496	+	1697	protein_coding	solute carrier family 35 member G6 [Source:HGNC Symbol;Acc:HGNC:31351]	-	0	2	0	1	0	0.0668609	0	0.0343331
ENSG00000262786	0	2.01409	0	1.03876	1.00705	0.519378	0.968939	0.795432	1	AC005224.2	17	14295512	14297600	-	1885	lincRNA	novel transcript	-	0	2	0	1	0	0.0601925	0	0.0309089
ENSG00000239524	0	2.01409	0	1.03876	1.00705	0.519378	0.968939	0.795432	1	RPL32P34	19	5277734	5278133	+	400	processed_pseudogene	ribosomal protein L32 pseudogene 34 [Source:HGNC Symbol;Acc:HGNC:35903]	-	0	2	0	1	0	0.283657	0	0.145658
ENSG00000204933	0	2.01409	0	1.03876	1.00705	0.519378	0.968939	0.795432	1	CD177P1	19	43372742	43379123	-	935	unprocessed_pseudogene	CD177 molecule pseudogene 1 [Source:HGNC Symbol;Acc:HGNC:34508]	-	0	2	0	1	0	0.121351	0	0.0623137
ENSG00000160588	20.166	16.1127	23.4383	17.6589	18.1394	20.5486	-0.180365	0.795444	0.86789	MPZL3	11	118226690	118252350	-	3968	protein_coding	myelin protein zero like 3 [Source:HGNC Symbol;Acc:HGNC:27279]	-	21	16	24	17	0.286018	0.228756	0.331003	0.249616
ENSG00000230756	13.444	8.05637	9.76596	15.5813	10.7502	12.6737	-0.233383	0.795851	0.86823	RHOQP3	2	130212870	130213490	-	621	processed_pseudogene	ras homolog family member Q pseudogene 3 [Source:HGNC Symbol;Acc:HGNC:37837]	-	14	8	10	15	1.21838	0.73084	0.881253	1.40733
ENSG00000214293	112.353	91.6413	105.472	87.2555	101.997	96.364	0.0817624	0.795856	0.86823	APTR	7	77657660	77696265	-	3100	lincRNA	Alu-mediated CDKN1A/p21 transcriptional regulator [Source:HGNC Symbol;Acc:HGNC:44173]	-	117	91	108	84	2.03971	1.66534	1.90658	1.57875
ENSG00000223703	0	1.00705	1.95319	0	0.503523	0.976596	-0.977336	0.795996	1	AC027612.1	2	91736726	91767439	+	2395	unprocessed_pseudogene	pseudogene similar to part of immunoglobulin superfamily, member 3 (IGSF3)	-	0	1	2	0	0	0.0236875	0.0457	0
ENSG00000109163	0	1.00705	1.95319	0	0.503523	0.976596	-0.977336	0.795996	1	GNRHR	4	67739328	67754360	-	2164	protein_coding	gonadotropin releasing hormone receptor [Source:HGNC Symbol;Acc:HGNC:4421]	-	0	1	2	0	0	0.026216	0.0505784	0
ENSG00000267052	0	1.00705	1.95319	0	0.503523	0.976596	-0.977336	0.795996	1	AC005050.1	7	106569876	106598908	-	1770	lincRNA	novel transcript	-	0	1	2	0	0	0.0320517	0.0618371	0
ENSG00000134258	0	1.00705	1.95319	0	0.503523	0.976596	-0.977336	0.795996	1	VTCN1	1	117143587	117210960	-	3027	protein_coding	V-set domain containing T cell activation inhibitor 1 [Source:HGNC Symbol;Acc:HGNC:28873]	-	0	1	2	0	0	0.0187418	0.0361584	0
ENSG00000215304	0	1.00705	1.95319	0	0.503523	0.976596	-0.977336	0.795996	1	AC135983.1	15	32398956	32435233	-	1097	processed_transcript	novel transcript	-	0	1	2	0	0	0.0517151	0.0997736	0
ENSG00000253773	0	1.00705	1.95319	0	0.503523	0.976596	-0.977336	0.795996	1	C8orf37-AS1	8	95204456	95810136	+	1445	lincRNA	C8orf37 antisense RNA 1 [Source:HGNC Symbol;Acc:HGNC:50444]	-	0	1	2	0	0	0.0392605	0.075745	0
ENSG00000273119	0	1.00705	1.95319	0	0.503523	0.976596	-0.977336	0.795996	1	AP005229.2	18	11390033	11390729	-	697	lincRNA	novel transcript	-	0	1	2	0	0	0.0813938	0.157032	0
ENSG00000285736	0	1.00705	1.95319	0	0.503523	0.976596	-0.977336	0.795996	1	AC131025.3	5	149324220	149345333	-	857	bidirectional_promoter_lncRNA		-	0	1	2	0	0	0.0661977	0.127715	0
ENSG00000164451	0	1.00705	1.95319	0	0.503523	0.976596	-0.977336	0.795996	1	CALHM4	6	116529013	116558868	+	1932	protein_coding	calcium homeostasis modulator family member 4 [Source:HGNC Symbol;Acc:HGNC:21094]	-	0	1	2	0	0	0.0293641	0.056652	0
ENSG00000181016	0	1.00705	1.95319	0	0.503523	0.976596	-0.977336	0.795996	1	LSMEM1	7	112480853	112491062	+	2592	protein_coding	leucine rich single-pass membrane protein 1 [Source:HGNC Symbol;Acc:HGNC:22036]	-	0	1	2	0	0	0.0218871	0.0422267	0
ENSG00000201579	0	1.00705	1.95319	0	0.503523	0.976596	-0.977336	0.795996	1	RNU6-343P	12	56588518	56588621	+	104	snRNA	RNA, U6 small nuclear 343, pseudogene [Source:HGNC Symbol;Acc:HGNC:47306]	-	0	1	2	0	0	0.545495	1.05242	0
ENSG00000258230	0	1.00705	1.95319	0	0.503523	0.976596	-0.977336	0.795996	1	AC063950.1	12	101773114	101773755	-	642	transcribed_processed_pseudogene	suppression of tumorigenicity 13 (colon carcinoma) (Hsp70 interacting protein) (ST13) pseudogene	-	0	1	2	0	0	0.0883668	0.170485	0
ENSG00000268764	0	1.00705	1.95319	0	0.503523	0.976596	-0.977336	0.795996	1	AC011465.1	19	38108500	38109533	-	328	antisense	novel transcript, antisense to SIPA1L3	-	0	1	2	0	0	0.172962	0.333694	0
ENSG00000075884	0	1.00705	1.95319	0	0.503523	0.976596	-0.977336	0.795996	1	ARHGAP15	2	143091362	143768352	+	6226	protein_coding	Rho GTPase activating protein 15 [Source:HGNC Symbol;Acc:HGNC:21030]	-	0	1	2	0	0	0.00911202	0.0175798	0
ENSG00000250407	0	1.00705	1.95319	0	0.503523	0.976596	-0.977336	0.795996	1	AC008728.1	5	146563226	146617004	+	691	antisense	uncharacterized CTB-99A3.1 [Source:NCBI gene;Acc:105378215]	-	0	1	2	0	0	0.0821005	0.158396	0
ENSG00000257221	0	1.00705	1.95319	0	0.503523	0.976596	-0.977336	0.795996	1	AC007569.1	12	108628687	108641318	+	859	antisense	novel transcript, antisense to SELPLG	-	0	1	2	0	0	0.0660436	0.127417	0
ENSG00000186715	0	1.00705	1.95319	0	0.503523	0.976596	-0.977336	0.795996	1	MST1L	1	16754910	16770237	-	5298	transcribed_unprocessed_pseudogene	macrophage stimulating 1 like [Source:HGNC Symbol;Acc:HGNC:7390]	-	0	1	2	0	0	0.0107081	0.020659	0
ENSG00000232202	0	1.00705	1.95319	0	0.503523	0.976596	-0.977336	0.795996	1	AC098824.1	2	42826322	42827617	-	980	processed_pseudogene	istidine-rich domain (CHORD)-containing 1 (CHORDC1) pseudogene	-	0	1	2	0	0	0.0578893	0.111685	0
ENSG00000214534	0	1.00705	1.95319	0	0.503523	0.976596	-0.977336	0.795996	1	ZNF705E	11	71814045	71821548	-	3442	protein_coding	zinc finger protein 705E [Source:HGNC Symbol;Acc:HGNC:33203]	-	0	1	2	0	0	0.0164821	0.0317988	0
ENSG00000165828	0	1.00705	1.95319	0	0.503523	0.976596	-0.977336	0.795996	1	PRAP1	10	133347146	133352683	+	971	protein_coding	proline rich acidic protein 1 [Source:HGNC Symbol;Acc:HGNC:23304]	-	0	1	2	0	0	0.0584258	0.11272	0
ENSG00000170523	0	1.00705	1.95319	0	0.503523	0.976596	-0.977336	0.795996	1	KRT83	12	52314301	52321398	-	1875	protein_coding	keratin 83 [Source:HGNC Symbol;Acc:HGNC:6460]	-	0	1	2	0	0	0.0302568	0.0583742	0
ENSG00000265206	0	1.00705	1.95319	0	0.503523	0.976596	-0.977336	0.795996	1	AC004687.1	17	58330884	58332508	-	1625	antisense	novel transcript, MIR142 host	-	0	1	2	0	0	0.0349117	0.0673548	0
ENSG00000278876	0	1.00705	1.95319	0	0.503523	0.976596	-0.977336	0.795996	1	AC145207.9	17	81862778	81863102	+	325	TEC	TEC	-	0	1	2	0	0	0.174558	0.336774	0
ENSG00000277521	0	1.00705	1.95319	0	0.503523	0.976596	-0.977336	0.795996	1	MIR8078	18	112256	112339	-	84	miRNA	microRNA 8078 [Source:HGNC Symbol;Acc:HGNC:50102]	-	0	1	2	0	0	0.675375	1.303	0
ENSG00000215771	0	1.00705	1.95319	0	0.503523	0.976596	-0.977336	0.795996	1	LRRC37A14P	22	41189727	41190188	-	462	processed_pseudogene	leucine rich repeat containing 37 member A14, pseudogene [Source:HGNC Symbol;Acc:HGNC:43818]	-	0	1	2	0	0	0.122795	0.236908	0
ENSG00000230630	0	1.00705	1.95319	0	0.503523	0.976596	-0.977336	0.795996	1	DNM3OS	1	172138397	172144840	-	3195	antisense	DNM3 opposite strand/antisense RNA [Source:HGNC Symbol;Acc:HGNC:41228]	-	0	1	2	0	0	0.0177563	0.0342571	0
ENSG00000162670	0	1.00705	1.95319	0	0.503523	0.976596	-0.977336	0.795996	1	BRINP3	1	190097662	190478404	-	4287	protein_coding	BMP/retinoic acid inducible neural specific 3 [Source:HGNC Symbol;Acc:HGNC:22393]	-	0	1	2	0	0	0.0132334	0.025531	0
ENSG00000224299	0	1.00705	1.95319	0	0.503523	0.976596	-0.977336	0.795996	1	MTATP6P16	2	201550524	201551049	+	526	unprocessed_pseudogene	MT-ATP6 pseudogene 16 [Source:HGNC Symbol;Acc:HGNC:52061]	-	0	1	2	0	0	0.107854	0.208083	0
ENSG00000214132	0	1.00705	1.95319	0	0.503523	0.976596	-0.977336	0.795996	1	AC094103.1	5	20304045	20305448	-	1404	processed_pseudogene	nucleoporin 50kDa (NUP50) pseudogene	-	0	1	2	0	0	0.040407	0.077957	0
ENSG00000230269	0	1.00705	1.95319	0	0.503523	0.976596	-0.977336	0.795996	1	LINC02525	6	3182744	3195756	-	1505	lincRNA	long intergenic non-protein coding RNA 2525 [Source:HGNC Symbol;Acc:HGNC:53545]	-	0	1	2	0	0	0.0376953	0.0727253	0
ENSG00000271581	0	1.00705	1.95319	0	0.503523	0.976596	-0.977336	0.795996	1	AL671883.2	6	31356647	31357637	+	991	unprocessed_pseudogene	HLA complex group 4 (HCG4) pseudogene	-	0	1	2	0	0	0.0572467	0.110446	0
ENSG00000219553	0	1.00705	1.95319	0	0.503523	0.976596	-0.977336	0.795996	1	AL031133.1	6	149491567	149492289	-	723	processed_pseudogene	coiled-coil domain containing 59 (CCDC59) pseudogene	-	0	1	2	0	0	0.0784668	0.151385	0
ENSG00000254966	0	1.00705	1.95319	0	0.503523	0.976596	-0.977336	0.795996	1	AC103974.1	11	18706537	18740568	+	874	antisense	novel transcript	-	0	1	2	0	0	0.0649101	0.125231	0
ENSG00000234319	0	1.00705	1.95319	0	0.503523	0.976596	-0.977336	0.795996	1	RPS12P2	10	80215851	80216119	-	269	processed_pseudogene	ribosomal protein S12 pseudogene 2 [Source:HGNC Symbol;Acc:HGNC:24221]	-	0	1	2	0	0	0.210898	0.406883	0
ENSG00000255649	0	1.00705	1.95319	0	0.503523	0.976596	-0.977336	0.795996	1	AC008114.1	12	14530151	14533229	+	427	antisense	novel transcript, antisense to PLBD1	-	0	1	2	0	0	0.132861	0.256327	0
ENSG00000199755	0	1.00705	1.95319	0	0.503523	0.976596	-0.977336	0.795996	1	RF00019	14	67340068	67340176	+	109	misc_RNA		-	0	1	2	0	0	0.520472	1.00414	0
ENSG00000157766	0	1.00705	1.95319	0	0.503523	0.976596	-0.977336	0.795996	1	ACAN	15	88803442	88875354	+	10909	protein_coding	aggrecan [Source:HGNC Symbol;Acc:HGNC:319]	-	0	1	2	0	0	0.00520043	0.0100331	0
ENSG00000261239	0	1.00705	1.95319	0	0.503523	0.976596	-0.977336	0.795996	1	ANKRD26P1	16	46469341	46569097	-	6411	transcribed_unprocessed_pseudogene	ankyrin repeat domain 26 pseudogene 1 [Source:HGNC Symbol;Acc:HGNC:32955]	-	0	1	2	0	0	0.00884908	0.0170725	0
ENSG00000260038	0	1.00705	1.95319	0	0.503523	0.976596	-0.977336	0.795996	1	AC009090.1	16	57247350	57248492	+	358	sense_intronic	novel transcript, sense to intronic to ARL2BP	-	0	1	2	0	0	0.158468	0.305731	0
ENSG00000235397	0	1.00705	1.95319	0	0.503523	0.976596	-0.977336	0.795996	1	EPN2-AS1	17	19296596	19306261	-	1190	antisense	EPN2 antisense RNA 1 [Source:HGNC Symbol;Acc:HGNC:40849]	-	0	1	2	0	0	0.0476735	0.0919761	0
ENSG00000240589	0	1.00705	1.95319	0	0.503523	0.976596	-0.977336	0.795996	1	RN7SL258P	17	44409059	44409358	-	300	misc_RNA	RNA, 7SL, cytoplasmic 258, pseudogene [Source:HGNC Symbol;Acc:HGNC:46274]	-	0	1	2	0	0	0.189105	0.364839	0
ENSG00000104967	0	1.00705	1.95319	0	0.503523	0.976596	-0.977336	0.795996	1	NOVA2	19	45933734	45973546	-	8684	protein_coding	NOVA alternative splicing regulator 2 [Source:HGNC Symbol;Acc:HGNC:7887]	-	0	1	2	0	0	0.00653287	0.0126038	0
ENSG00000281383	0	1.00705	1.95319	0	0.503523	0.976596	-0.977336	0.795996	1	FP671120.4	21	8254592	8255514	-	923	lincRNA	novel transcript, similar to YY1 associated myogenesis RNA 1 YAM1	-	0	1	2	0	0	0.0614642	0.118582	0
ENSG00000260176	0.960285	6.04228	4.88298	0	3.50128	2.44149	0.506659	0.796055	1	AC141586.2	16	2644084	2645214	-	572	lincRNA	novel transcript	-	1	6	5	0	0.094482	0.595085	0.478372	0
ENSG00000162669	8.64257	8.05637	12.6958	7.27129	8.34947	9.98352	-0.260123	0.796125	0.868468	HFM1	1	91260766	91404869	-	5827	protein_coding	HFM1, ATP dependent DNA helicase homolog [Source:HGNC Symbol;Acc:HGNC:20193]	-	9	8	13	7	0.0834723	0.0778877	0.122093	0.069992
ENSG00000006025	241.032	204.43	212.898	250.34	222.731	231.619	-0.0551728	0.796393	0.8687	OSBPL7	17	47807372	47821834	-	6572	protein_coding	oxysterol binding protein like 7 [Source:HGNC Symbol;Acc:HGNC:16387]	-	251	203	218	241	2.06405	1.75236	1.81531	2.13656
ENSG00000142623	9.60285	10.0705	10.7426	12.4651	9.83666	11.6038	-0.237842	0.796438	0.8687	PADI1	1	17205126	17246005	+	4903	protein_coding	peptidyl arginine deiminase 1 [Source:HGNC Symbol;Acc:HGNC:18367]	-	10	10	11	12	0.110226	0.115708	0.122779	0.142598
ENSG00000224725	5.76171	9.06342	7.81277	4.15502	7.41257	5.9839	0.303998	0.7966	0.868767	CEP57L1P1	10	70389426	70390626	+	1201	processed_pseudogene	centrosomal protein 57 like 1 pseudogene 1 [Source:HGNC Symbol;Acc:HGNC:23521]	-	6	9	8	4	0.269993	0.425132	0.364535	0.194049
ENSG00000163075	5.76171	9.06342	7.81277	4.15502	7.41257	5.9839	0.303998	0.7966	0.868767	CFAP221	2	119544432	119662251	+	9655	protein_coding	cilia and flagella associated protein 221 [Source:HGNC Symbol;Acc:HGNC:33720]	-	6	9	8	4	0.0335849	0.0528828	0.045345	0.0241381
ENSG00000231177	1.92057	4.02819	0	4.15502	2.97438	2.07751	0.526117	0.796625	1	LINC00852	3	10284419	10285746	+	1328	antisense	long intergenic non-protein coding RNA 852 [Source:HGNC Symbol;Acc:HGNC:29904]	-	2	4	0	4	0.0813911	0.170878	0	0.175492
ENSG00000237899	1.92057	4.02819	0	4.15502	2.97438	2.07751	0.526117	0.796625	1	AL031289.1	1	40669089	40687588	-	471	lincRNA	novel transcript	-	2	4	0	4	0.229485	0.481796	0	0.494805
ENSG00000260288	1.92057	4.02819	0	4.15502	2.97438	2.07751	0.526117	0.796625	1	AC019294.2	15	75737820	75763321	+	2489	processed_transcript	uncharacterized LOC101929408 [Source:NCBI gene;Acc:101929408]	-	2	4	0	4	0.043426	0.0911715	0	0.0936333
ENSG00000223617	4.80143	2.01409	3.90639	1.03876	3.40776	2.47257	0.458973	0.796886	1	LINC00370	13	109281973	109297690	+	1337	processed_transcript	long intergenic non-protein coding RNA 370 [Source:HGNC Symbol;Acc:HGNC:42692]	-	5	2	4	1	0.202108	0.0848638	0.163727	0.0435777
ENSG00000221990	94.108	79.5567	93.7533	90.3718	86.8323	92.0625	-0.0839234	0.796897	0.869036	EXOC3-AS1	5	441498	443160	-	1663	antisense	EXOC3 antisense RNA 1 [Source:HGNC Symbol;Acc:HGNC:25175]	-	98	79	96	87	3.18478	2.695	3.15916	3.04805
ENSG00000171302	2093.42	1955.68	1909.25	2082.71	2024.55	1995.98	0.0209909	0.797056	0.86912	CANT1	17	78991717	79009867	-	4421	protein_coding	calcium activated nucleotidase 1 [Source:HGNC Symbol;Acc:HGNC:19721]	-	2180	1942	1955	2005	26.649	24.9203	24.2002	26.4234
ENSG00000113231	30.7291	40.2819	29.2979	35.3177	35.5055	32.3078	0.136146	0.797075	0.86912	PDE8B	5	77210449	77429807	+	6944	protein_coding	phosphodiesterase 8B [Source:HGNC Symbol;Acc:HGNC:8794]	-	32	40	30	34	0.249049	0.326794	0.236431	0.285276
ENSG00000261408	4.80143	0	0	3.11627	2.40071	1.55813	0.637997	0.797105	1	TEN1-CDK3	17	75979231	76005999	+	3898	protein_coding	TEN1-CDK3 readthrough (NMD candidate) [Source:HGNC Symbol;Acc:HGNC:44420]	-	5	0	0	3	0.0693223	0	0	0.0448409
ENSG00000226471	4.80143	0	0	3.11627	2.40071	1.55813	0.637997	0.797105	1	Z93930.2	22	28800683	28848559	+	1470	antisense	novel transcript	-	5	0	0	3	0.183822	0	0	0.118905
ENSG00000238041	4.80143	0	0	3.11627	2.40071	1.55813	0.637997	0.797105	1	AP004245.1	11	56690465	56690723	+	259	processed_pseudogene	chromosome 20 open reading frame 30 (C20orf30) pseudogene	-	5	0	0	3	1.04331	0	0	0.674865
ENSG00000256443	4.80143	0	0	3.11627	2.40071	1.55813	0.637997	0.797105	1	AP003559.1	11	61539516	61542259	-	1831	lincRNA	novel transcript	-	5	0	0	3	0.14758	0	0	0.0954615
ENSG00000255145	4.80143	0	0	3.11627	2.40071	1.55813	0.637997	0.797105	1	STX17-AS1	9	99886322	99906601	-	548	antisense	STX17 antisense RNA 1 [Source:HGNC Symbol;Acc:HGNC:51174]	-	5	0	0	3	0.493099	0	0	0.31896
ENSG00000108384	721.174	739.172	708.032	721.935	730.173	714.984	0.0303332	0.797183	0.869184	RAD51C	17	58692573	58735611	+	6068	protein_coding	RAD51 paralog C [Source:HGNC Symbol;Acc:HGNC:9820]	-	751	734	725	695	6.68866	6.86238	6.5386	6.67321
ENSG00000164142	47.054	66.4651	44.9234	60.2479	56.7595	52.5856	0.110422	0.797315	0.869246	FAM160A1	4	151409216	151663632	+	4932	protein_coding	family with sequence similarity 160 member A1 [Source:HGNC Symbol;Acc:HGNC:34237]	-	49	66	46	58	0.536931	0.75918	0.510419	0.685173
ENSG00000144671	6.722	0	0.976596	8.31005	3.361	4.64332	-0.454587	0.797341	0.869246	SLC22A14	3	38282294	38318575	+	3659	protein_coding	solute carrier family 22 member 14 [Source:HGNC Symbol;Acc:HGNC:8495]	-	7	0	1	8	0.103391	0	0.0149565	0.127386
ENSG00000166126	110.433	64.451	105.472	81.023	87.4419	93.2477	-0.0921357	0.797584	0.869443	AMN	14	102922656	102933596	+	4646	protein_coding	amnion associated transmembrane protein [Source:HGNC Symbol;Acc:HGNC:14604]	-	115	64	108	78	1.33772	0.781492	1.27215	0.978162
ENSG00000164171	78.7434	74.5215	112.309	51.9378	76.6324	82.1232	-0.102304	0.797622	0.869443	ITGA2	5	52989326	53094779	+	7910	protein_coding	integrin subunit alpha 2 [Source:HGNC Symbol;Acc:HGNC:6137]	-	82	74	115	50	0.560251	0.530737	0.795634	0.368289
ENSG00000247134	4.80143	3.02114	4.88298	5.19378	3.91128	5.03838	-0.363049	0.797757	0.869497	AC090204.1	8	32996178	33044855	+	765	lincRNA	novel transcript	-	5	3	5	5	0.353227	0.222476	0.357685	0.380806
ENSG00000255093	4.80143	10.0705	6.83617	5.19378	7.43595	6.01498	0.301992	0.797772	0.869497	AP002008.2	11	111448450	111475397	+	5327	transcribed_unitary_pseudogene	novel pseudogene	-	5	10	7	5	0.0507262	0.106498	0.071913	0.0546868
ENSG00000266904	14.4043	6.04228	11.7192	12.4651	10.2233	12.0921	-0.238757	0.797825	0.869499	LINC00663	19	19757366	19776423	-	4334	lincRNA	long intergenic non-protein coding RNA 663 [Source:HGNC Symbol;Acc:HGNC:28609]	-	15	6	12	12	0.187046	0.0785392	0.151525	0.16132
ENSG00000149050	21.1263	9.06342	17.5787	8.31005	15.0948	12.9444	0.220867	0.79794	0.869528	ZNF214	11	6999318	7020368	-	2949	protein_coding	zinc finger protein 214 [Source:HGNC Symbol;Acc:HGNC:13006]	zf-C2H2	22	9	18	8	0.403174	0.173138	0.334033	0.158056
ENSG00000008282	841.21	924.469	858.428	943.191	882.839	900.809	-0.0289834	0.797951	0.869528	SYPL1	7	106090503	106112576	-	2804	protein_coding	synaptophysin like 1 [Source:HGNC Symbol;Acc:HGNC:11507]	-	876	918	879	908	16.8838	18.5733	17.1555	18.867
ENSG00000165868	187.256	204.43	193.366	213.984	195.843	203.675	-0.0564155	0.798097	0.869631	HSPA12A	10	116671192	116850236	-	11834	protein_coding	heat shock protein family A (Hsp70) member 12A [Source:HGNC Symbol;Acc:HGNC:19022]	-	195	203	198	206	0.890529	0.973169	0.915642	1.01422
ENSG00000253931	17.2851	14.0987	11.7192	15.5813	15.6919	13.6502	0.203327	0.798174	0.869639	AC105118.1	8	143412749	143417054	+	544	antisense	novel transcript	-	18	14	12	15	1.78821	1.46	1.20719	1.60653
ENSG00000182919	225.667	281.973	274.424	251.379	253.82	262.901	-0.0518399	0.798204	0.869639	C11orf54	11	93741591	93764749	+	6269	protein_coding	chromosome 11 open reading frame 54 [Source:HGNC Symbol;Acc:HGNC:30204]	-	235	280	281	242	2.02588	2.53387	2.45301	2.24912
ENSG00000233622	11.5234	9.06342	11.7192	12.4651	10.2934	12.0921	-0.231069	0.798292	0.869679	CYP2T1P	19	40808474	40812100	-	2871	transcribed_unitary_pseudogene	cytochrome P450 family 2 subfamily T member 1, pseudogene [Source:HGNC Symbol;Acc:HGNC:18852]	-	12	9	12	12	0.225888	0.177842	0.228739	0.243525
ENSG00000259807	4.80143	2.01409	2.92979	2.07751	3.40776	2.50365	0.445655	0.798471	1	AC009093.1	16	29217170	29220031	-	2099	lincRNA	novel transcript	-	5	2	3	2	0.128737	0.0540557	0.078217	0.0555153
ENSG00000115085	4.80143	2.01409	2.92979	2.07751	3.40776	2.50365	0.445655	0.798471	1	ZAP70	2	97713560	97739862	+	5111	protein_coding	zeta chain of T cell receptor associated protein kinase 70 [Source:HGNC Symbol;Acc:HGNC:12858]	-	5	2	3	2	0.05287	0.0221998	0.0321224	0.0227992
ENSG00000006016	4.80143	21.148	13.6723	16.6201	12.9747	15.1462	-0.226766	0.798702	0.870022	CRLF1	19	18572220	18607741	-	3018	protein_coding	cytokine receptor like factor 1 [Source:HGNC Symbol;Acc:HGNC:2364]	-	5	21	14	16	0.0895356	0.394752	0.253864	0.308884
ENSG00000228065	57.6171	46.3242	48.8298	63.3641	51.9706	56.097	-0.108213	0.798753	0.870022	LINC01515	10	65570338	65768835	+	10045	lincRNA	long intergenic non-protein coding RNA 1515 [Source:HGNC Symbol;Acc:HGNC:51210]	-	60	46	50	61	0.32281	0.259796	0.272403	0.353814
ENSG00000257599	4.80143	9.06342	3.90639	7.27129	6.93242	5.58884	0.311948	0.798819	0.870022	OVCH1-AS1	12	29389289	29487488	+	6810	antisense	OVCH1 antisense RNA 1 [Source:HGNC Symbol;Acc:HGNC:44484]	-	5	9	4	7	0.0396797	0.0749755	0.0321444	0.0598889
ENSG00000232485	4.80143	9.06342	3.90639	7.27129	6.93242	5.58884	0.311948	0.798819	0.870022	AC098820.1	2	216479030	216498761	-	1435	processed_transcript	uncharacterized LOC100507554 [Source:NCBI gene;Acc:100507554]	-	5	9	4	7	0.188306	0.355807	0.152546	0.284211
ENSG00000146666	11.5234	11.0775	8.78937	10.3876	11.3005	9.58846	0.238063	0.798858	0.870022	LINC00525	7	47761476	47766772	+	1188	antisense	long intergenic non-protein coding RNA 525 [Source:HGNC Symbol;Acc:HGNC:40290]	-	12	11	9	10	0.545896	0.525291	0.414589	0.490432
ENSG00000187134	15.3646	19.1339	15.6255	14.5426	17.2492	15.0841	0.192329	0.798995	0.870117	AKR1C1	10	4963253	4983283	+	8765	protein_coding	aldo-keto reductase family 1 member C1 [Source:HGNC Symbol;Acc:HGNC:384]	-	16	19	16	14	0.0986536	0.122978	0.0998988	0.0930618
ENSG00000142046	3.84114	11.0775	10.7426	7.27129	7.45933	9.00693	-0.277483	0.799152	0.870232	TMEM91	19	41350911	41384083	+	2796	protein_coding	transmembrane protein 91 [Source:HGNC Symbol;Acc:HGNC:32393]	-	4	11	11	7	0.0773157	0.223192	0.215302	0.145867
ENSG00000274425	2.88086	3.02114	0	4.15502	2.951	2.07751	0.516782	0.799256	1	AC114271.1	19	10333436	10336248	+	2813	antisense	novel transcript, antisense to ICAM3	-	3	3	0	4	0.0576364	0.0605028	0	0.0828487
ENSG00000237864	2.88086	3.02114	0	4.15502	2.951	2.07751	0.516782	0.799256	1	LINC00322	21	43322417	43332039	-	699	lincRNA	long intergenic non-protein coding RNA 322 [Source:HGNC Symbol;Acc:HGNC:33698]	-	3	3	0	4	0.231947	0.243483	0	0.33341
ENSG00000250234	2.88086	3.02114	0	4.15502	2.951	2.07751	0.516782	0.799256	1	AC025754.1	5	34656412	34657250	-	407	antisense	novel transcript	-	3	3	0	4	0.398357	0.418168	0	0.572613
ENSG00000155957	57.6171	38.2678	46.8766	41.5502	47.9424	44.2134	0.117623	0.799524	0.870563	TMBIM4	12	66135846	66170072	-	4137	protein_coding	transmembrane BAX inhibitor motif containing 4 [Source:HGNC Symbol;Acc:HGNC:24257]	-	60	38	48	40	0.78381	0.521101	0.634962	0.563339
ENSG00000228847	2.88086	5.03523	2.92979	7.27129	3.95804	5.10054	-0.364257	0.799558	0.870563	ATP5MC2P4	X	42098754	42099173	-	420	processed_pseudogene	ATP synthase membrane subunit c locus 2 pseudogene 4 [Source:HGNC Symbol;Acc:HGNC:42188]	-	3	5	3	7	0.386026	0.675375	0.390899	0.971056
ENSG00000234678	2.88086	12.0846	6.83617	5.19378	7.48271	6.01498	0.309617	0.799607	0.870563	ELF3-AS1	1	201995696	202010463	-	5569	antisense	ELF3 antisense RNA 1 [Source:HGNC Symbol;Acc:HGNC:40211]	-	3	12	7	5	0.0291131	0.122244	0.068788	0.0523104
ENSG00000120899	141.162	130.916	130.864	128.806	136.039	129.835	0.067539	0.799792	0.870636	PTK2B	8	27311482	27459391	+	7933	protein_coding	protein tyrosine kinase 2 beta [Source:HGNC Symbol;Acc:HGNC:9612]	-	147	130	134	124	1.00144	0.929672	0.924399	0.910709
ENSG00000149926	18.2454	24.1691	19.5319	28.0464	21.2073	23.7892	-0.165153	0.799802	0.870636	FAM57B	16	30024427	30052978	-	4920	protein_coding	family with sequence similarity 57 member B [Source:HGNC Symbol;Acc:HGNC:25295]	-	19	24	20	27	0.208705	0.276739	0.222463	0.319738
ENSG00000101464	401.399	421.953	438.492	407.192	411.676	422.842	-0.0391318	0.799824	0.870636	PIGU	20	34560542	34698790	-	2705	protein_coding	phosphatidylinositol glycan anchor biosynthesis class U [Source:HGNC Symbol;Acc:HGNC:15791]	-	418	419	449	392	8.3513	8.78761	9.08388	8.44334
ENSG00000272849	14.4043	6.04228	7.81277	9.3488	10.2233	8.58079	0.256398	0.800043	0.870818	AC084018.1	12	121797511	121801972	+	572	lincRNA	novel transcript	-	15	6	8	9	1.41723	0.595085	0.765396	0.916731
ENSG00000268182	2.88086	4.02819	5.85958	3.11627	3.45452	4.48792	-0.381872	0.800175	0.870908	SMIM17	19	56643145	56655766	+	1076	protein_coding	small integral membrane protein 17 [Source:HGNC Symbol;Acc:HGNC:27114]	-	3	4	6	3	0.150679	0.210898	0.305162	0.162444
ENSG00000072864	957.404	817.722	888.703	850.741	887.563	869.722	0.0295816	0.800293	0.870981	NDE1	16	15643267	15726353	+	5512	protein_coding	nudE neurodevelopment protein 1 [Source:HGNC Symbol;Acc:HGNC:17619]	-	997	812	910	819	9.77532	8.35739	9.03492	8.65705
ENSG00000172738	24.9674	13.0916	25.3915	17.6589	19.0295	21.5252	-0.177074	0.800774	0.871402	TMEM217	6	37212180	37258155	-	2737	protein_coding	transmembrane protein 217 [Source:HGNC Symbol;Acc:HGNC:21238]	-	26	13	26	17	0.513386	0.269459	0.519865	0.361884
ENSG00000012660	6315.8	6689.81	6651.6	6474.57	6502.8	6563.08	-0.0134875	0.800781	0.871402	ELOVL5	6	53267398	53349179	-	3813	protein_coding	ELOVL fatty acid elongase 5 [Source:HGNC Symbol;Acc:HGNC:21308]	-	6577	6643	6811	6233	93.2194	98.8374	97.7544	95.2414
ENSG00000136114	558.886	573.01	589.864	568.2	565.948	579.032	-0.0332367	0.80084	0.871412	THSD1	13	52377167	52416373	-	3705	protein_coding	thrombospondin type 1 domain containing 1 [Source:HGNC Symbol;Acc:HGNC:17754]	-	582	569	604	547	8.48946	8.71261	8.92156	8.6019
ENSG00000276517	2.88086	3.02114	6.83617	1.03876	2.951	3.93747	-0.422619	0.800892	1	AL133243.3	2	32526504	32529507	+	3004	sense_intronic	novel transcript, sense intronic to BIRC6	-	3	3	7	1	0.0539717	0.0566559	0.127523	0.0193953
ENSG00000100092	117.155	106.747	100.589	112.186	111.951	106.388	0.0744183	0.800918	0.871442	SH3BP1	22	37634654	37656119	+	4892	protein_coding	SH3 domain binding protein 1 [Source:HGNC Symbol;Acc:HGNC:10824]	-	122	106	103	108	1.34778	1.22926	1.15224	1.28627
ENSG00000054523	2442.97	2438.06	2420.01	2522.1	2440.51	2471.05	-0.0177791	0.80106	0.871496	KIF1B	1	10210805	10381603	+	17720	protein_coding	kinesin family member 1B [Source:HGNC Symbol;Acc:HGNC:16636]	-	2544	2421	2478	2428	7.75887	7.75095	7.65296	7.98326
ENSG00000100429	15.3646	7.04933	11.7192	14.5426	11.2069	13.1309	-0.224723	0.801069	0.871496	HDAC10	22	50245183	50251405	-	4951	protein_coding	histone deacetylase 10 [Source:HGNC Symbol;Acc:HGNC:18128]	-	16	7	12	14	0.174651	0.0802101	0.132642	0.164752
ENSG00000157625	315.934	287.008	315.441	267.999	301.471	291.72	0.0470171	0.801278	0.871669	TAB3	X	30827442	30975084	-	12711	protein_coding	TGF-beta activated kinase 1 (MAP3K7) binding protein 3 [Source:HGNC Symbol;Acc:HGNC:30681]	-	329	285	323	258	1.39882	1.27201	1.39064	1.18259
ENSG00000203952	5.76171	3.02114	3.90639	7.27129	4.39143	5.58884	-0.342453	0.801412	0.87172	CCDC160	X	134237047	134246207	+	1790	protein_coding	coiled-coil domain containing 160 [Source:HGNC Symbol;Acc:HGNC:37286]	-	6	3	4	7	0.181152	0.0950807	0.122292	0.227845
ENSG00000135333	7.68228	10.0705	12.6958	8.31005	8.87637	10.5029	-0.245811	0.801522	0.87172	EPHA7	6	93240020	93419547	-	7456	protein_coding	EPH receptor A7 [Source:HGNC Symbol;Acc:HGNC:3390]	-	8	10	13	8	0.0579868	0.0760883	0.0954178	0.0625143
ENSG00000171236	5.76171	9.06342	5.85958	6.23254	7.41257	6.04606	0.292719	0.801528	0.87172	LRG1	19	4536409	4540474	-	3133	protein_coding	leucine rich alpha-2-glycoprotein 1 [Source:HGNC Symbol;Acc:HGNC:29480]	-	6	9	6	6	0.103499	0.162969	0.104805	0.11158
ENSG00000137185	324.576	338.368	337.902	344.867	331.472	341.385	-0.0425675	0.801529	0.87172	ZSCAN9	6	28224886	28233482	+	3705	protein_coding	zinc finger and SCAN domain containing 9 [Source:HGNC Symbol;Acc:HGNC:12984]	zf-C2H2	338	336	346	332	4.9303	5.14488	5.1107	5.2209
ENSG00000140945	704.849	691.841	691.43	676.23	698.345	683.83	0.0302629	0.801577	0.87172	CDH13	16	82626803	83800640	+	11187	protein_coding	cadherin 13 [Source:HGNC Symbol;Acc:HGNC:1753]	-	734	687	708	651	3.54591	3.48391	3.46347	3.39049
ENSG00000254428	6.722	2.01409	3.90639	7.27129	4.36805	5.58884	-0.348514	0.80179	0.871896	AP003392.1	11	119003742	119004893	-	523	antisense	novel transcript, antisense to CCDC84	-	7	2	4	7	0.723338	0.216946	0.418553	0.779815
ENSG00000213860	39.3717	50.3523	39.0639	43.6278	44.862	41.3458	0.117432	0.802333	0.872405	RPL21P75	7	20002765	20003247	+	483	processed_pseudogene	ribosomal protein L21 pseudogene 75 [Source:HGNC Symbol;Acc:HGNC:36460]	-	41	50	40	42	4.58756	5.87282	4.53216	5.06638
ENSG00000185164	836.408	838.87	732.447	983.702	837.639	858.075	-0.0339129	0.802358	0.872405	NOMO2	16	18417325	18562211	-	6801	protein_coding	NODAL modulator 2 [Source:HGNC Symbol;Acc:HGNC:22652]	-	871	833	750	947	6.92134	6.94858	6.03505	8.11283
ENSG00000141736	2856.85	2635.44	2772.56	2788.02	2746.14	2780.29	-0.0176008	0.802803	0.872834	ERBB2	17	39687914	39730426	+	10321	protein_coding	erb-b2 receptor tyrosine kinase 2 [Source:HGNC Symbol;Acc:HGNC:3430]	-	2975	2617	2839	2684	15.5779	14.3849	15.0534	15.1515
ENSG00000279900	5.76171	0	1.95319	2.07751	2.88086	2.01535	0.521547	0.802835	1	AP001767.4	11	83083687	83084138	+	452	TEC	TEC	-	6	0	2	2	0.717394	0	0.24215	0.257802
ENSG00000174326	4.80143	2.01409	6.83617	2.07751	3.40776	4.45684	-0.388544	0.802856	0.872836	SLC16A11	17	7041630	7043923	-	2041	protein_coding	solute carrier family 16 member 11 [Source:HGNC Symbol;Acc:HGNC:23093]	-	5	2	7	2	0.132395	0.0555918	0.187693	0.0570929
ENSG00000200502	1.92057	0	0.976596	0	0.960285	0.488298	0.948378	0.803407	1	RF00019	9	37160137	37160237	+	101	misc_RNA		-	2	0	1	0	1.07017	0	0.54184	0
ENSG00000215102	1.92057	0	0.976596	0	0.960285	0.488298	0.948378	0.803407	1	TERF1P4	X	83748825	83749939	-	1115	processed_pseudogene	telomeric repeat binding factor 1 pseudogene 4 [Source:HGNC Symbol;Acc:HGNC:38500]	-	2	0	1	0	0.0969394	0	0.0490814	0
ENSG00000244668	1.92057	0	0.976596	0	0.960285	0.488298	0.948378	0.803407	1	SNRPCP3	3	150719997	150720836	-	476	processed_pseudogene	small nuclear ribonucleoprotein polypeptide C pseudogene 3 [Source:HGNC Symbol;Acc:HGNC:49818]	-	2	0	1	0	0.227074	0	0.11497	0
ENSG00000277566	1.92057	0	0.976596	0	0.960285	0.488298	0.948378	0.803407	1	AC089999.2	12	113249466	113250042	+	577	sense_intronic	novel transcript, sense intronic to TPCN1	-	2	0	1	0	0.187327	0	0.0948454	0
ENSG00000232633	1.92057	0	0.976596	0	0.960285	0.488298	0.948378	0.803407	1	AC079465.1	5	113323028	113437174	+	4194	antisense	novel transcript	-	2	0	1	0	0.0257719	0	0.0130486	0
ENSG00000274099	1.92057	0	0.976596	0	0.960285	0.488298	0.948378	0.803407	1	ABCB10P1	15	23179869	23182049	+	2181	processed_pseudogene	ABCB10 pseudogene 1 [Source:HGNC Symbol;Acc:HGNC:14114]	-	2	0	1	0	0.0495586	0	0.0250921	0
ENSG00000267795	1.92057	0	0.976596	0	0.960285	0.488298	0.948378	0.803407	1	SMIM22	16	4788397	4796491	+	1762	protein_coding	small integral membrane protein 22 [Source:HGNC Symbol;Acc:HGNC:48329]	-	2	0	1	0	0.0613436	0	0.0310589	0
ENSG00000267159	1.92057	0	0.976596	0	0.960285	0.488298	0.948378	0.803407	1	AC005379.1	19	928259	928817	-	328	antisense	novel transcript, antisense to ARID3A	-	2	0	1	0	0.329535	0	0.166847	0
ENSG00000205853	1.92057	0	0.976596	0	0.960285	0.488298	0.948378	0.803407	1	RFPL3S	22	32359906	32382052	-	1790	lincRNA	RFPL3 antisense [Source:HGNC Symbol;Acc:HGNC:9981]	-	2	0	1	0	0.060384	0	0.0305731	0
ENSG00000224490	1.92057	0	0.976596	0	0.960285	0.488298	0.948378	0.803407	1	TTC21B-AS1	2	165933857	165949891	+	2558	processed_transcript	TTC21B antisense RNA 1 [Source:HGNC Symbol;Acc:HGNC:41115]	-	2	0	1	0	0.0422547	0	0.021394	0
ENSG00000197061	1.92057	0	0.976596	0	0.960285	0.488298	0.948378	0.803407	1	HIST1H4C	6	26103876	26104310	+	435	protein_coding	histone cluster 1 H4 family member c [Source:HGNC Symbol;Acc:HGNC:4787]	-	2	0	1	0	0.248477	0	0.125806	0
ENSG00000233834	1.92057	0	0.976596	0	0.960285	0.488298	0.948378	0.803407	1	AC005083.1	7	20217577	20221700	+	901	processed_transcript	uncharacterized LOC100506098 [Source:NCBI gene;Acc:100506098]	-	2	0	1	0	0.119964	0	0.060739	0
ENSG00000206646	1.92057	0	0.976596	0	0.960285	0.488298	0.948378	0.803407	1	RF00019	X	68361075	68361187	+	113	misc_RNA		-	2	0	1	0	0.956526	0	0.484299	0
ENSG00000185681	1.92057	0	0.976596	0	0.960285	0.488298	0.948378	0.803407	1	MORN5	9	122159908	122200088	+	868	protein_coding	MORN repeat containing 5 [Source:HGNC Symbol;Acc:HGNC:17841]	-	2	0	1	0	0.124525	0	0.0630482	0
ENSG00000111783	1.92057	0	0.976596	0	0.960285	0.488298	0.948378	0.803407	1	RFX4	12	106582907	106762803	+	6783	protein_coding	regulatory factor X4 [Source:HGNC Symbol;Acc:HGNC:9985]	RFX	2	0	1	0	0.015935	0	0.00806808	0
ENSG00000259709	1.92057	0	0.976596	0	0.960285	0.488298	0.948378	0.803407	1	AC023906.4	15	52124561	52140246	+	1538	antisense	novel transcript, antisense to GNB5	-	2	0	1	0	0.0702779	0	0.0355824	0
ENSG00000269720	1.92057	0	0.976596	0	0.960285	0.488298	0.948378	0.803407	1	CCDC194	19	17390509	17394158	-	1464	protein_coding	coiled-coil domain containing 194 [Source:HGNC Symbol;Acc:HGNC:53438]	-	2	0	1	0	0.0738302	0	0.037381	0
ENSG00000171116	1.92057	0	0.976596	0	0.960285	0.488298	0.948378	0.803407	1	HSFX1	X	149774068	149776867	+	1963	protein_coding	heat shock transcription factor family, X-linked 1 [Source:HGNC Symbol;Acc:HGNC:29603]	HSF	2	0	1	0	0.0550624	0	0.0278787	0
ENSG00000285881	1.92057	0	0.976596	0	0.960285	0.488298	0.948378	0.803407	1	AC105206.3	8	22188369	22192578	-	1235	antisense	Novel transcript, antisense to BMP1	-	2	0	1	0	0.0875202	0	0.0443124	0
ENSG00000254231	1.92057	0	0.976596	0	0.960285	0.488298	0.948378	0.803407	1	AC103760.1	8	86333274	86343314	-	3844	processed_transcript	uncharacterized LOC105375624 [Source:NCBI gene;Acc:105375624]	-	2	0	1	0	0.0281185	0	0.0142367	0
ENSG00000206013	1.92057	0	0.976596	0	0.960285	0.488298	0.948378	0.803407	1	IFITM5	11	298200	299526	-	736	protein_coding	interferon induced transmembrane protein 5 [Source:HGNC Symbol;Acc:HGNC:16644]	-	2	0	1	0	0.146858	0	0.0743557	0
ENSG00000226647	1.92057	0	0.976596	0	0.960285	0.488298	0.948378	0.803407	1	AL365356.1	10	5712174	5744067	-	1412	antisense	novel transcript	-	2	0	1	0	0.0765491	0	0.0387576	0
ENSG00000235964	1.92057	0	0.976596	0	0.960285	0.488298	0.948378	0.803407	1	FXYD6P2	10	38091764	38092051	-	288	processed_pseudogene	FXYD domain containing ion transport regulator 6 pseudogene 2 [Source:HGNC Symbol;Acc:HGNC:4032]	-	2	0	1	0	0.375303	0	0.19002	0
ENSG00000276718	1.92057	0	0.976596	0	0.960285	0.488298	0.948378	0.803407	1	AC005840.4	12	6466537	6467135	+	599	antisense	novel transcript, antisense to VAMP1	-	2	0	1	0	0.180446	0	0.0913619	0
ENSG00000189167	1.92057	0	0.976596	0	0.960285	0.488298	0.948378	0.803407	1	ZAR1L	13	32303700	32315344	-	1564	protein_coding	zygote arrest 1 like [Source:HGNC Symbol;Acc:HGNC:37116]	-	2	0	1	0	0.0691096	0	0.0349909	0
ENSG00000187959	1.92057	0	0.976596	0	0.960285	0.488298	0.948378	0.803407	1	CPSF4L	17	73248449	73262352	-	1528	protein_coding	cleavage and polyadenylation specific factor 4 like [Source:HGNC Symbol;Acc:HGNC:33632]	-	2	0	1	0	0.0707378	0	0.0358153	0
ENSG00000264843	1.92057	0	0.976596	0	0.960285	0.488298	0.948378	0.803407	1	AP001180.4	18	10704297	10709599	+	823	antisense	novel transcript, antisense to PIEZO2	-	2	0	1	0	0.131333	0	0.0664955	0
ENSG00000166960	1.92057	0	0.976596	0	0.960285	0.488298	0.948378	0.803407	1	CCDC178	18	32937402	33441101	-	4475	protein_coding	coiled-coil domain containing 178 [Source:HGNC Symbol;Acc:HGNC:29588]	-	2	0	1	0	0.0241536	0	0.0122292	0
ENSG00000204666	1.92057	0	0.976596	0	0.960285	0.488298	0.948378	0.803407	1	AC010624.1	19	50050589	50066793	+	1525	sense_overlapping	uncharacterized LOC400710 [Source:NCBI gene;Acc:400710]	-	2	0	1	0	0.070877	0	0.0358858	0
ENSG00000268678	1.92057	0	0.976596	0	0.960285	0.488298	0.948378	0.803407	1	AC005261.2	19	57350848	57352012	-	1045	antisense	novel transcript, antisense to ZNF304	-	2	0	1	0	0.103433	0	0.0523692	0
ENSG00000236519	1.92057	0	0.976596	0	0.960285	0.488298	0.948378	0.803407	1	LINC01424	21	44802577	44804717	+	1031	antisense	long intergenic non-protein coding RNA 1424 [Source:HGNC Symbol;Acc:HGNC:40558]	-	2	0	1	0	0.104837	0	0.0530803	0
ENSG00000223734	1.92057	0	0.976596	0	0.960285	0.488298	0.948378	0.803407	1	AC098828.2	2	20052134	20054496	+	573	lincRNA	uncharacterized LOC105373463 [Source:NCBI gene;Acc:105373463]	-	2	0	1	0	0.188634	0	0.0955075	0
ENSG00000226548	1.92057	0	0.976596	0	0.960285	0.488298	0.948378	0.803407	1	AC016722.1	2	46852020	46853496	-	652	lincRNA	novel transcript	-	2	0	1	0	0.165778	0	0.0839353	0
ENSG00000173610	1.92057	0	0.976596	0	0.960285	0.488298	0.948378	0.803407	1	UGT2A1	4	69588417	69653249	-	3919	protein_coding	UDP glucuronosyltransferase family 2 member A1 complex locus [Source:HGNC Symbol;Acc:HGNC:12542]	-	2	0	1	0	0.0275804	0	0.0139642	0
ENSG00000251552	1.92057	0	0.976596	0	0.960285	0.488298	0.948378	0.803407	1	COQ10BP2	5	83279921	83280644	-	724	processed_pseudogene	coenzyme Q10B pseudogene 2 [Source:HGNC Symbol;Acc:HGNC:44913]	-	2	0	1	0	0.149292	0	0.0755881	0
ENSG00000230561	1.92057	0	0.976596	0	0.960285	0.488298	0.948378	0.803407	1	CCDC192	5	127703389	127941634	+	1901	protein_coding	coiled-coil domain containing 192 [Source:HGNC Symbol;Acc:HGNC:49566]	-	2	0	1	0	0.0568582	0	0.0287879	0
ENSG00000252847	1.92057	0	0.976596	0	0.960285	0.488298	0.948378	0.803407	1	RNU2-46P	9	95859904	95860016	+	113	snRNA	RNA, U2 small nuclear 46, pseudogene [Source:HGNC Symbol;Acc:HGNC:48539]	-	2	0	1	0	0.956526	0	0.484299	0
ENSG00000257242	1.92057	0	0.976596	0	0.960285	0.488298	0.948378	0.803407	1	LINC01619	12	91984976	92142914	-	3642	processed_transcript	long intergenic non-protein coding RNA 1619 [Source:HGNC Symbol;Acc:HGNC:27409]	-	2	0	1	0	0.029678	0	0.0150263	0
ENSG00000258524	1.92057	0	0.976596	0	0.960285	0.488298	0.948378	0.803407	1	NT5CP1	14	73571159	73571667	-	509	processed_pseudogene	5',3'-nucleotidase, cytosolic pseudogene 1 [Source:HGNC Symbol;Acc:HGNC:20046]	-	2	0	1	0	0.212352	0	0.107516	0
ENSG00000266824	1.92057	0	0.976596	0	0.960285	0.488298	0.948378	0.803407	1	AC129492.4	17	8176812	8182812	+	465	lincRNA	novel transcript	-	2	0	1	0	0.232446	0	0.11769	0
ENSG00000264148	1.92057	0	0.976596	0	0.960285	0.488298	0.948378	0.803407	1	AC138207.3	17	31008154	31008319	-	166	processed_pseudogene	tyrosine 3-monooxygenase/tryptophan 5-monooxygenase activation protein, epsilon polypeptide (YWHAE) pseudogene	-	2	0	1	0	0.651129	0	0.329673	0
ENSG00000271749	1.92057	0	0.976596	0	0.960285	0.488298	0.948378	0.803407	1	AC005828.6	17	63393355	63393586	+	232	unprocessed_pseudogene	mitochondrially encoded cytochrome c oxidase III (MT-CO3) pseudogene	-	2	0	1	0	0.465894	0	0.235887	0
ENSG00000166153	25.9277	21.148	25.3915	16.6201	23.5378	21.0058	0.162782	0.803643	0.873637	DEPDC4	12	100203669	100267079	-	3118	protein_coding	DEP domain containing 4 [Source:HGNC Symbol;Acc:HGNC:22952]	-	27	21	26	16	0.467986	0.382091	0.456341	0.298978
ENSG00000216867	1.92057	6.04228	4.88298	1.03876	3.98143	2.96087	0.416911	0.803729	1	RPL22P12	2	110633947	110634333	+	387	processed_pseudogene	ribosomal protein L22 pseudogene 12 [Source:HGNC Symbol;Acc:HGNC:36345]	-	2	6	5	1	0.279296	0.879558	0.707052	0.150551
ENSG00000173868	55.6965	80.5637	63.4788	82.0617	68.1301	72.7702	-0.0952118	0.803771	0.873722	PHOSPHO1	17	49223362	49230766	-	2375	protein_coding	phosphoethanolamine/phosphocholine phosphatase [Source:HGNC Symbol;Acc:HGNC:16815]	-	58	80	65	79	1.3198	1.91095	1.49776	1.93802
ENSG00000229692	19.2057	14.0987	14.6489	14.5426	16.6522	14.5958	0.191229	0.803901	0.873808	SOS1-IT1	2	38992279	38993857	-	1254	sense_intronic	SOS1 intronic transcript 1 [Source:HGNC Symbol;Acc:HGNC:41385]	-	20	14	15	14	0.861941	0.633366	0.654615	0.650468
ENSG00000042781	4.80143	2.01409	1.95319	3.11627	3.40776	2.53473	0.432546	0.804032	1	USH2A	1	215622894	216423396	-	20506	protein_coding	usherin [Source:HGNC Symbol;Acc:HGNC:12601]	-	5	2	2	3	0.0131775	0.00553316	0.00533754	0.00852385
ENSG00000275708	4.80143	2.01409	1.95319	3.11627	3.40776	2.53473	0.432546	0.804032	1	MIR3648-1	21	8208473	8208652	+	180	miRNA	microRNA 3648-1 [Source:HGNC Symbol;Acc:HGNC:38941]	-	5	2	2	3	1.50121	0.63035	0.608064	0.971056
ENSG00000223697	4.80143	2.01409	1.95319	3.11627	3.40776	2.53473	0.432546	0.804032	1	AF230666.1	8	132838117	132844298	-	1483	antisense	novel transcript, antisense to PHF20L1	-	5	2	2	3	0.182211	0.0765091	0.0738042	0.117862
ENSG00000159197	4.80143	2.01409	1.95319	3.11627	3.40776	2.53473	0.432546	0.804032	1	KCNE2	21	34364024	34371389	+	1051	protein_coding	potassium voltage-gated channel subfamily E regulatory subunit 2 [Source:HGNC Symbol;Acc:HGNC:6242]	-	5	2	2	3	0.257106	0.107957	0.10414	0.166308
ENSG00000272562	2.88086	4.02819	0.976596	4.15502	3.45452	2.56581	0.435032	0.804221	1	AL512343.2	1	226060712	226061876	-	490	antisense	novel transcript, antisense to H3F3A	-	3	4	1	4	0.33088	0.463114	0.111685	0.475619
ENSG00000204936	1.92057	6.04228	3.90639	2.07751	3.98143	2.99195	0.405209	0.804229	1	CD177	19	43353659	43363172	+	2501	protein_coding	CD177 molecule [Source:HGNC Symbol;Acc:HGNC:30072]	-	2	6	4	2	0.0432177	0.136101	0.0875263	0.046592
ENSG00000232006	3.84114	2.01409	0	4.15502	2.92762	2.07751	0.507162	0.804286	1	AC005537.1	7	42954135	43113931	-	4520	lincRNA	novel transcript	-	4	2	0	4	0.0478263	0.0251024	0	0.0515605
ENSG00000163689	143.083	121.853	122.075	130.883	132.468	126.479	0.0676567	0.804435	0.874333	C3orf67	3	58717365	59050084	-	9455	protein_coding	chromosome 3 open reading frame 67 [Source:HGNC Symbol;Acc:HGNC:24763]	-	149	121	125	126	0.851667	0.726019	0.723503	0.776434
ENSG00000272263	0.960285	5.03523	5.85958	2.07751	2.99776	3.96855	-0.414363	0.804668	1	AC034198.2	3	12832219	12832728	-	510	antisense	novel transcript, antisense to CAND2	-	1	5	6	2	0.105968	0.556191	0.643833	0.228484
ENSG00000228878	3.84114	4.02819	5.85958	4.15502	3.93466	5.0073	-0.349624	0.804807	0.874653	SEPT7-AS1	7	35751856	35800616	-	4051	lincRNA	SEPT7 antisense RNA 1 (head to head) [Source:HGNC Symbol;Acc:HGNC:51153]	-	4	4	6	4	0.0533633	0.0560172	0.0810552	0.0575298
ENSG00000237094	6.722	1.00705	5.85958	4.15502	3.86452	5.0073	-0.369365	0.80483	0.874653	AL732372.2	1	365389	522928	-	6204	transcribed_unprocessed_pseudogene	pseudogene similar to part of septin 14 SEPT14	-	7	1	6	4	0.0609777	0.00914434	0.0529263	0.037565
ENSG00000184925	2.88086	5.03523	3.90639	2.07751	3.95804	2.99195	0.398243	0.804949	1	LCN12	9	136949551	136955497	+	2819	protein_coding	lipocalin 12 [Source:HGNC Symbol;Acc:HGNC:28733]	-	3	5	4	2	0.0575137	0.100623	0.0776528	0.0413362
ENSG00000002079	1.92057	3.02114	6.83617	0	2.47086	3.41809	-0.477288	0.805068	1	MYH16	7	99238829	99311130	+	6307	transcribed_unitary_pseudogene	myosin heavy chain 16 pseudogene [Source:HGNC Symbol;Acc:HGNC:31038]	-	2	3	7	0	0.0171377	0.026985	0.060739	0
ENSG00000251271	4.80143	2.01409	4.88298	0	3.40776	2.44149	0.47349	0.805136	1	ALG1L7P	4	3935447	3942519	+	768	unprocessed_pseudogene	asparagine-linked glycosylation 1-like 7, pseudogene [Source:HGNC Symbol;Acc:HGNC:44376]	-	5	2	5	0	0.351847	0.147738	0.356288	0
ENSG00000232472	131.559	169.184	158.209	155.813	150.371	157.011	-0.0632902	0.805184	0.874983	EEF1B2P3	X	24788392	24789069	-	678	processed_pseudogene	eukaryotic translation elongation factor 1 beta 2 pseudogene 3 [Source:HGNC Symbol;Acc:HGNC:3210]	-	137	168	162	150	10.9203	14.0574	13.0761	12.8901
ENSG00000149633	25.9277	24.1691	26.3681	29.0852	25.0484	27.7266	-0.1458	0.805271	0.875022	KIAA1755	20	38210488	38260772	-	8083	protein_coding	KIAA1755 [Source:HGNC Symbol;Acc:HGNC:29372]	-	27	24	27	28	0.180525	0.168447	0.182803	0.201828
ENSG00000156097	5.76171	1.00705	3.90639	1.03876	3.38438	2.47257	0.451103	0.805428	1	GPR61	1	109539872	109548406	+	5057	protein_coding	G protein-coupled receptor 61 [Source:HGNC Symbol;Acc:HGNC:13300]	-	6	1	4	1	0.0641215	0.0112184	0.0432872	0.0115213
ENSG00000232385	11.5234	14.0987	14.6489	7.27129	12.811	10.9601	0.220942	0.805443	0.875151	RPS3AP25	7	94695027	94695819	-	793	processed_pseudogene	ribosomal protein S3a pseudogene 25 [Source:HGNC Symbol;Acc:HGNC:36801]	-	12	14	15	7	0.817811	1.00156	1.03517	0.514304
ENSG00000141497	4.80143	4.02819	4.88298	6.23254	4.41481	5.55776	-0.330236	0.805491	0.875151	ZMYND15	17	4740015	4746119	+	3303	protein_coding	zinc finger MYND-type containing 15 [Source:HGNC Symbol;Acc:HGNC:20997]	-	5	4	5	6	0.08181	0.068703	0.0828426	0.105837
ENSG00000006468	265.999	291.037	303.721	271.115	278.518	287.418	-0.0462261	0.805643	0.87526	ETV1	7	13891228	13991425	-	9616	protein_coding	ETS variant 1 [Source:HGNC Symbol;Acc:HGNC:3490]	ETS	277	289	311	261	1.55679	1.70501	1.76994	1.5814
ENSG00000275714	11.5234	13.0916	10.7426	10.3876	12.3075	10.5651	0.219589	0.805772	0.875346	HIST1H3A	6	26020490	26020900	+	411	protein_coding	histone cluster 1 H3 family member a [Source:HGNC Symbol;Acc:HGNC:4766]	-	12	13	11	10	1.57792	1.79443	1.46468	1.4176
ENSG00000205702	1.92057	6.04228	1.95319	8.31005	3.98143	5.13162	-0.364929	0.805831	0.875355	CYP2D7	22	42140203	42144577	-	2260	polymorphic_pseudogene	cytochrome P450 family 2 subfamily D member 7 (gene/pseudogene) [Source:HGNC Symbol;Acc:HGNC:2624]	-	2	6	2	8	0.0478263	0.150615	0.0484299	0.206242
ENSG00000276345	17.2851	6.04228	12.6958	14.5426	11.6637	13.6192	-0.219448	0.80594	0.875418	AC004556.1	KI270721.1	2585	11802	+	740	protein_coding	39S ribosomal protein L23, mitochondrial-like [Source:NCBI gene;Acc:107987373]	-	18	6	13	14	1.31458	0.459985	0.961399	1.10228
ENSG00000121577	1.92057	4.02819	6.83617	1.03876	2.97438	3.93747	-0.413825	0.8061	1	POPDC2	3	119636457	119665324	-	2445	protein_coding	popeye domain containing 2 [Source:HGNC Symbol;Acc:HGNC:17648]	-	2	4	7	1	0.0442075	0.0928122	0.156679	0.0238296
ENSG00000139597	7.68228	13.0916	10.7426	13.5038	10.3869	12.1232	-0.224017	0.806169	0.87551	N4BP2L1	13	32400723	32428311	-	6053	protein_coding	NEDD4 binding protein 2 like 1 [Source:HGNC Symbol;Acc:HGNC:25037]	-	8	13	11	13	0.0714273	0.121842	0.0994521	0.125132
ENSG00000276116	18.2454	30.2114	20.5085	22.8526	24.2284	21.6806	0.159112	0.80619	0.87551	FUT8-AS1	14	65411170	65412690	-	1521	antisense	FUT8 antisense RNA 1 [Source:HGNC Symbol;Acc:HGNC:44294]	-	19	30	21	22	0.675102	1.11896	0.755583	0.842731
ENSG00000277476	1.92057	5.03523	5.85958	3.11627	3.4779	4.48792	-0.37442	0.806227	0.87551	AC005332.5	17	68133201	68135935	+	2735	lincRNA	novel transcript	-	2	5	6	3	0.0395201	0.103714	0.120057	0.0639086
ENSG00000232940	1.92057	5.03523	5.85958	3.11627	3.4779	4.48792	-0.37442	0.806227	0.87551	HCG25	6	33249534	33254989	+	1374	antisense	HLA complex group 25 [Source:HGNC Symbol;Acc:HGNC:20196]	-	2	5	6	3	0.0786662	0.206446	0.238977	0.127213
ENSG00000258445	0.960285	7.04933	3.90639	2.07751	4.00481	2.99195	0.4125	0.806316	1	AL132777.1	14	60779978	60780595	+	618	processed_pseudogene	MAD2 mitotic arrest deficient-like 1 (yeast) (MAD2L1) pseudogene	-	1	7	4	2	0.0874494	0.642589	0.354212	0.188554
ENSG00000249158	49.9348	57.4017	49.8064	65.4416	53.6682	57.624	-0.10185	0.806899	0.876116	PCDHA11	5	140868183	141012344	+	6284	protein_coding	protocadherin alpha 11 [Source:HGNC Symbol;Acc:HGNC:8665]	-	52	57	51	63	0.447211	0.514592	0.444146	0.584117
ENSG00000101181	1050.55	865.053	920.93	957.733	957.803	939.332	0.0287482	0.806925	0.876116	MTG2	20	62183029	62203568	+	5209	protein_coding	mitochondrial ribosome associated GTPase 2 [Source:HGNC Symbol;Acc:HGNC:16239]	-	1094	859	943	922	11.3503	9.35541	9.90717	10.3127
ENSG00000140853	302.49	284.994	308.604	297.084	293.742	302.844	-0.0439884	0.806937	0.876116	NLRC5	16	56989485	57083531	+	12386	protein_coding	NLR family CARD domain containing 5 [Source:HGNC Symbol;Acc:HGNC:29933]	-	315	283	316	286	1.37444	1.29622	1.3962	1.34533
ENSG00000129028	109.473	148.036	139.653	104.914	128.754	122.284	0.072214	0.807036	0.876169	THAP10	15	70881342	70892785	-	2399	protein_coding	THAP domain containing 10 [Source:HGNC Symbol;Acc:HGNC:23193]	THAP	114	147	143	101	2.56815	3.47625	3.2621	2.45294
ENSG00000264769	3.84114	4.02819	4.88298	1.03876	3.93466	2.96087	0.402842	0.807129	1	AC145207.8	17	81922899	81924511	+	563	antisense	novel transcript, antisense MAFG	-	4	4	5	1	0.383969	0.403065	0.486019	0.103487
ENSG00000112333	27.8483	23.1621	28.3213	28.0464	25.5052	28.1839	-0.143401	0.807203	0.876295	NR2E1	6	108166058	108188809	+	3733	protein_coding	nuclear receptor subfamily 2 group E member 1 [Source:HGNC Symbol;Acc:HGNC:7973]	RXR-like	29	23	29	27	0.419841	0.349538	0.42514	0.421406
ENSG00000261324	5.76171	1.00705	2.92979	2.07751	3.38438	2.50365	0.437631	0.807247	1	AC010168.2	12	14762504	14767931	-	5428	sense_overlapping	novel transcript, overlapping HIST4H4	-	6	1	3	2	0.0597388	0.0104516	0.0302464	0.0214677
ENSG00000103313	3.84114	4.02819	3.90639	2.07751	3.93466	2.99195	0.391425	0.807526	1	MEFV	16	3242028	3256627	-	4819	protein_coding	MEFV, pyrin innate immunity regulator [Source:HGNC Symbol;Acc:HGNC:6998]	-	4	4	4	2	0.0448588	0.0470898	0.045425	0.0241807
ENSG00000229873	3.84114	4.02819	3.90639	2.07751	3.93466	2.99195	0.391425	0.807526	1	OGFR-AS1	20	62800627	62805587	-	668	antisense	OGFR antisense RNA 1 [Source:HGNC Symbol;Acc:HGNC:40724]	-	4	4	4	2	0.323615	0.339709	0.327699	0.174441
ENSG00000090061	425.406	356.495	390.639	369.797	390.95	380.218	0.0404924	0.80758	0.876649	CCNK	14	99481169	99535044	+	8220	protein_coding	cyclin K [Source:HGNC Symbol;Acc:HGNC:1596]	-	443	354	400	356	2.91257	2.44318	2.66306	2.52333
ENSG00000279964	0	4.02819	5.85958	0	2.01409	2.92979	-0.553567	0.807642	1	AC009949.1	2	230410700	230412529	-	1830	TEC	TEC	-	0	4	6	0	0	0.124003	0.179429	0
ENSG00000236017	1.92057	13.0916	8.78937	9.3488	7.50609	9.06909	-0.277927	0.807783	0.876695	ASMTL-AS1	X	1401769	1414028	+	1335	antisense	ASMTL antisense RNA 1 [Source:HGNC Symbol;Acc:HGNC:25811]	-	2	13	9	9	0.0809643	0.552441	0.368938	0.392787
ENSG00000121690	100.83	94.6624	111.332	94.5268	97.7462	102.929	-0.0750847	0.807817	0.876695	DEPDC7	11	33015864	33033582	+	3326	protein_coding	DEP domain containing 7 [Source:HGNC Symbol;Acc:HGNC:29899]	-	105	94	114	91	1.70613	1.60335	1.87575	1.5941
ENSG00000250471	9.60285	5.03523	7.81277	4.15502	7.31904	5.9839	0.289457	0.80783	0.876695	GMPSP1	4	8174421	8174999	+	579	processed_pseudogene	guanine monophosphate synthase pseudogene 1 [Source:HGNC Symbol;Acc:HGNC:39428]	-	10	5	8	4	0.933397	0.489909	0.756142	0.40251
ENSG00000167604	42.2526	38.2678	49.8064	37.3952	40.2602	43.6008	-0.115972	0.807831	0.876695	NFKBID	19	35887653	35902303	-	3198	protein_coding	NFKB inhibitor delta [Source:HGNC Symbol;Acc:HGNC:15671]	-	44	38	51	36	0.743566	0.674107	0.872738	0.655872
ENSG00000234286	3.84114	3.02114	0.976596	4.15502	3.43114	2.56581	0.427187	0.807848	1	AC006026.3	7	23680195	23680786	-	143	antisense	novel transcript	-	4	3	1	4	1.51171	1.19017	0.382698	1.62974
ENSG00000083750	125.797	135.951	119.145	130.883	130.874	125.014	0.0662782	0.807876	0.876695	RRAGB	X	55717739	55758774	+	2725	protein_coding	Ras related GTP binding B [Source:HGNC Symbol;Acc:HGNC:19901]	-	131	135	122	126	2.59806	2.81055	2.45011	2.69401
ENSG00000230626	1.92057	6.04228	2.92979	3.11627	3.98143	3.02303	0.394031	0.808026	1	AC011005.1	7	129126518	129130793	+	1263	protein_coding	novel protein similar to mitogen-activated protein kinase kinase 2 MAP2K2	-	2	6	3	3	0.0855799	0.269508	0.12999	0.138393
ENSG00000111254	19.2057	13.0916	11.7192	16.6201	16.1487	14.1696	0.191751	0.808136	0.876922	AKAP3	12	4615508	4649047	-	3668	protein_coding	A-kinase anchoring protein 3 [Source:HGNC Symbol;Acc:HGNC:373]	-	20	13	12	16	0.294677	0.201066	0.179037	0.254148
ENSG00000165215	42.2526	37.2607	49.8064	36.3565	39.7566	43.0814	-0.116862	0.808204	0.876941	CLDN3	7	73768997	73770270	-	1274	protein_coding	claudin 3 [Source:HGNC Symbol;Acc:HGNC:2045]	-	44	37	51	35	1.8665	1.64762	2.19075	1.60064
ENSG00000145700	3.84114	12.0846	6.83617	6.23254	7.96285	6.53436	0.281268	0.808285	0.876972	ANKRD31	5	75068275	75236878	-	6273	protein_coding	ankyrin repeat domain 31 [Source:HGNC Symbol;Acc:HGNC:26853]	-	4	12	7	6	0.0344612	0.108525	0.0610682	0.0557277
ENSG00000150401	238.151	266.867	255.868	265.922	252.509	260.895	-0.0473672	0.808334	0.876972	DCUN1D2	13	113455819	113490952	-	4346	protein_coding	defective in cullin neddylation 1 domain containing 2 [Source:HGNC Symbol;Acc:HGNC:20328]	-	248	265	262	256	3.08395	3.45924	3.29916	3.43199
ENSG00000196550	33.61	49.3453	47.8532	28.0464	41.4776	37.9498	0.124613	0.808444	0.877037	FAM72A	1	206186179	206204414	-	3783	protein_coding	family with sequence similarity 72 member A [Source:HGNC Symbol;Acc:HGNC:24044]	-	35	49	49	27	0.500008	0.734825	0.708846	0.415837
ENSG00000223476	0.960285	1.00705	0.976596	2.07751	0.983666	1.52705	-0.631308	0.808508	1	VN1R42P	7	64933273	64933616	+	344	processed_pseudogene	vomeronasal 1 receptor 42 pseudogene [Source:HGNC Symbol;Acc:HGNC:37362]	-	1	1	1	2	0.157104	0.164917	0.159087	0.33874
ENSG00000173261	0.960285	1.00705	0.976596	2.07751	0.983666	1.52705	-0.631308	0.808508	1	PLAC8L1	5	146084386	146104369	-	656	protein_coding	PLAC8 like 1 [Source:HGNC Symbol;Acc:HGNC:31746]	-	1	1	1	2	0.0823837	0.0864809	0.0834235	0.177632
ENSG00000087495	0.960285	1.00705	0.976596	2.07751	0.983666	1.52705	-0.631308	0.808508	1	PHACTR3	20	59577509	59847711	+	6095	protein_coding	phosphatase and actin regulator 3 [Source:HGNC Symbol;Acc:HGNC:15833]	-	1	1	1	2	0.00886689	0.00930787	0.0089788	0.0191184
ENSG00000214875	0.960285	1.00705	0.976596	2.07751	0.983666	1.52705	-0.631308	0.808508	1	MED28P1	10	68991137	68991707	+	571	processed_pseudogene	mediator complex subunit 28 pseudogene 1 [Source:HGNC Symbol;Acc:HGNC:45078]	-	1	1	1	2	0.0946475	0.0993546	0.095842	0.204075
ENSG00000220161	0.960285	1.00705	0.976596	2.07751	0.983666	1.52705	-0.631308	0.808508	1	LINC02076	17	18411159	18414380	+	1871	lincRNA	long intergenic non-protein coding RNA 2076 [Source:HGNC Symbol;Acc:HGNC:52924]	-	1	1	1	2	0.0288849	0.0303215	0.0292495	0.0622804
ENSG00000260599	0.960285	1.00705	0.976596	2.07751	0.983666	1.52705	-0.631308	0.808508	1	AC011467.1	19	22520995	22527949	-	3355	sense_intronic	uncharacterized LOC101929124 [Source:NCBI gene;Acc:101929124]	-	1	1	1	2	0.0161084	0.0169095	0.0163117	0.0347322
ENSG00000074803	0.960285	1.00705	0.976596	2.07751	0.983666	1.52705	-0.631308	0.808508	1	SLC12A1	15	48178438	48304078	+	12839	protein_coding	solute carrier family 12 member 1 [Source:HGNC Symbol;Acc:HGNC:10910]	-	1	1	1	2	0.00420934	0.00441868	0.00426247	0.00907599
ENSG00000267655	0.960285	1.00705	0.976596	2.07751	0.983666	1.52705	-0.631308	0.808508	1	AC125437.1	18	79117207	79117920	+	714	sense_intronic	novel transcript, sense intronic to ATP9B	-	1	1	1	2	0.0756915	0.0794558	0.0766468	0.163203
ENSG00000163453	0.960285	1.00705	0.976596	2.07751	0.983666	1.52705	-0.631308	0.808508	1	IGFBP7	4	57030773	57110385	-	1930	protein_coding	insulin like growth factor binding protein 7 [Source:HGNC Symbol;Acc:HGNC:5476]	-	1	1	1	2	0.0280019	0.0293945	0.0283553	0.0603765
ENSG00000146147	0.960285	1.00705	0.976596	2.07751	0.983666	1.52705	-0.631308	0.808508	1	MLIP	6	53929982	54266280	+	7293	protein_coding	muscular LMNA interacting protein [Source:HGNC Symbol;Acc:HGNC:21355]	-	1	1	1	2	0.00741035	0.00777889	0.00750388	0.0159779
ENSG00000279212	0.960285	1.00705	0.976596	2.07751	0.983666	1.52705	-0.631308	0.808508	1	AL390961.3	10	26695091	26697625	-	2535	TEC	TEC	-	1	1	1	2	0.021319	0.0223793	0.0215881	0.0459671
ENSG00000232888	6.722	7.04933	2.92979	8.31005	6.88566	5.61992	0.298024	0.808665	0.877137	RPS11P5	12	132825701	132826184	+	484	processed_pseudogene	ribosomal protein S11 pseudogene 5 [Source:HGNC Symbol;Acc:HGNC:36312]	-	7	7	3	8	0.781624	0.820496	0.339209	0.96303
ENSG00000176401	62.4185	53.3735	62.5022	61.2866	57.896	61.8944	-0.0958387	0.808672	0.877137	EID2B	19	39530990	39532854	-	1865	protein_coding	EP300 interacting inhibitor of differentiation 2B [Source:HGNC Symbol;Acc:HGNC:26796]	-	65	53	64	59	1.88356	1.61221	1.87799	1.84318
ENSG00000154930	127.718	135.951	142.583	132.961	131.835	137.772	-0.0641272	0.808701	0.877137	ACSS1	20	25006230	25058980	-	8691	protein_coding	acyl-CoA synthetase short chain family member 1 [Source:HGNC Symbol;Acc:HGNC:16091]	-	133	135	146	128	0.827041	0.881227	0.919338	0.858095
ENSG00000278390	2.88086	5.03523	2.92979	3.11627	3.95804	3.02303	0.387192	0.808728	1	AL354696.2	13	41132939	41236686	+	2731	antisense	uncharacterized LOC101929140 [Source:NCBI gene;Acc:101929140]	-	3	5	3	3	0.0593669	0.103866	0.0601162	0.0640022
ENSG00000178386	3.84114	5.03523	4.88298	6.23254	4.43819	5.55776	-0.32453	0.80874	0.877137	ZNF223	19	44051367	44067991	+	3329	protein_coding	zinc finger protein 223 [Source:HGNC Symbol;Acc:HGNC:13016]	zf-C2H2	4	5	5	6	0.0649369	0.085208	0.0821955	0.105011
ENSG00000180673	2.88086	5.03523	5.85958	4.15502	3.95804	5.0073	-0.343192	0.8092	0.877545	EXOC5P1	4	62816826	62818794	+	1969	processed_pseudogene	exocyst complex component 5 pseudogene 1 [Source:HGNC Symbol;Acc:HGNC:43870]	-	3	5	6	4	0.0823418	0.144062	0.166762	0.118361
ENSG00000267523	6.722	9.06342	6.83617	6.23254	7.89271	6.53436	0.270887	0.809218	0.877545	AC008735.2	19	55661901	55674715	-	561	antisense	novel transcript, antisense to U2AF2A	-	7	9	7	6	0.674342	0.91013	0.682853	0.623137
ENSG00000197136	2719.53	2528.69	2457.12	2725.7	2624.11	2591.41	0.0185725	0.80932	0.877601	PCNX3	11	65615773	65637439	+	7972	protein_coding	pecanex 3 [Source:HGNC Symbol;Acc:HGNC:18760]	-	2832	2511	2516	2624	19.1987	17.8691	17.2717	19.1775
ENSG00000154548	14.4043	22.155	24.4149	16.6201	18.2797	20.5175	-0.169991	0.809555	0.877772	SRSF12	6	89095959	89118081	-	4548	protein_coding	serine and arginine rich splicing factor 12 [Source:HGNC Symbol;Acc:HGNC:21220]	-	15	22	25	16	0.178244	0.274427	0.300823	0.204972
ENSG00000228748	1.92057	0	0	1.03876	0.960285	0.519378	0.910936	0.809561	1	AL450306.1	10	77782866	77793176	+	3532	antisense	novel transcript	-	2	0	0	1	0.0306023	0	0	0.0164958
ENSG00000250138	1.92057	0	0	1.03876	0.960285	0.519378	0.910936	0.809561	1	AC139495.3	5	69631963	69636399	+	4437	unprocessed_pseudogene	POM121 membrane glycoprotein-like 1 (POM121L1) pseudogene	-	2	0	0	1	0.0243605	0	0	0.0131312
ENSG00000237803	1.92057	0	0	1.03876	0.960285	0.519378	0.910936	0.809561	1	LINC00211	2	37826247	37876274	-	2595	lincRNA	long intergenic non-protein coding RNA 211 [Source:HGNC Symbol;Acc:HGNC:37459]	-	2	0	0	1	0.0416522	0	0	0.0224522
ENSG00000243967	1.92057	0	0	1.03876	0.960285	0.519378	0.910936	0.809561	1	NBPF5P	1	108375838	108410814	+	1606	transcribed_unprocessed_pseudogene	NBPF member 5, pseudogene [Source:HGNC Symbol;Acc:HGNC:24491]	-	2	0	0	1	0.0673022	0	0	0.0362785
ENSG00000238271	1.92057	0	0	1.03876	0.960285	0.519378	0.910936	0.809561	1	IFNWP19	9	21455484	21456049	+	566	unprocessed_pseudogene	interferon omega 1 pseudogene 19 [Source:HGNC Symbol;Acc:HGNC:5451]	-	2	0	0	1	0.190967	0	0	0.102939
ENSG00000229356	1.92057	0	0	1.03876	0.960285	0.519378	0.910936	0.809561	1	LRRC3-DT	21	44450986	44455284	-	784	antisense	LRRC3 divergent transcript [Source:HGNC Symbol;Acc:HGNC:43636]	-	2	0	0	1	0.137867	0	0	0.0743155
ENSG00000162779	1.92057	0	0	1.03876	0.960285	0.519378	0.910936	0.809561	1	AXDND1	1	179365720	179554735	+	6089	protein_coding	axonemal dynein light chain domain containing 1 [Source:HGNC Symbol;Acc:HGNC:26564]	-	2	0	0	1	0.0177513	0	0	0.00956862
ENSG00000285851	1.92057	0	0	1.03876	0.960285	0.519378	0.910936	0.809561	1	AL359762.3	1	84498350	84556688	-	2686	processed_transcript	novel transcript	-	2	0	0	1	0.040241	0	0	0.0216915
ENSG00000236651	1.92057	0	0	1.03876	0.960285	0.519378	0.910936	0.809561	1	DLX2-DT	2	172103006	172109982	+	950	lincRNA	DLX2 divergent transcript [Source:HGNC Symbol;Acc:HGNC:50638]	-	2	0	0	1	0.113776	0	0	0.0613298
ENSG00000243766	1.92057	0	0	1.03876	0.960285	0.519378	0.910936	0.809561	1	HOTTIP	7	27198575	27207259	+	5086	antisense	HOXA distal transcript antisense RNA [Source:HGNC Symbol;Acc:HGNC:37461]	-	2	0	0	1	0.0212519	0	0	0.0114556
ENSG00000095464	1.92057	0	0	1.03876	0.960285	0.519378	0.910936	0.809561	1	PDE6C	10	93612588	93666010	+	3310	protein_coding	phosphodiesterase 6C [Source:HGNC Symbol;Acc:HGNC:8787]	-	2	0	0	1	0.0326548	0	0	0.0176022
ENSG00000174502	1.92057	0	0	1.03876	0.960285	0.519378	0.910936	0.809561	1	SLC26A9	1	205913048	205943460	-	5628	protein_coding	solute carrier family 26 member 9 [Source:HGNC Symbol;Acc:HGNC:14469]	-	2	0	0	1	0.0192053	0	0	0.0103524
ENSG00000162888	1.92057	0	0	1.03876	0.960285	0.519378	0.910936	0.809561	1	C1orf147	1	206491116	206497728	-	2096	antisense	chromosome 1 open reading frame 147 [Source:HGNC Symbol;Acc:HGNC:32061]	-	2	0	0	1	0.0515684	0	0	0.0277974
ENSG00000188001	1.92057	0	0	1.03876	0.960285	0.519378	0.910936	0.809561	1	TPRG1	3	188947214	189325304	+	9535	protein_coding	tumor protein p63 regulated 1 [Source:HGNC Symbol;Acc:HGNC:24759]	-	2	0	0	1	0.0113359	0	0	0.00611047
ENSG00000227329	1.92057	0	0	1.03876	0.960285	0.519378	0.910936	0.809561	1	AL139396.1	X	53164391	53164557	-	167	processed_pseudogene	pseudogene similar to part of suppressor of variegation 3-9 homolog 2 (SUV39H2)	-	2	0	0	1	0.64723	0	0	0.348882
ENSG00000212607	1.92057	0	0	1.03876	0.960285	0.519378	0.910936	0.809561	1	SNORA3B	11	8685439	8685569	+	131	snoRNA	small nucleolar RNA, H/ACA box 3B [Source:HGNC Symbol;Acc:HGNC:32638]	-	2	0	0	1	0.825095	0	0	0.444758
ENSG00000199477	1.92057	0	0	1.03876	0.960285	0.519378	0.910936	0.809561	1	SNORA31	13	45337480	45337609	-	130	snoRNA	small nucleolar RNA, H/ACA box 31 [Source:HGNC Symbol;Acc:HGNC:32621]	-	2	0	0	1	0.831442	0	0	0.448179
ENSG00000259522	1.92057	0	0	1.03876	0.960285	0.519378	0.910936	0.809561	1	AL136295.4	14	24180395	24190416	-	4351	protein_coding	novel transcript	-	2	0	0	1	0.024842	0	0	0.0133908
ENSG00000262119	1.92057	0	0	1.03876	0.960285	0.519378	0.910936	0.809561	1	AL079343.1	14	26592747	26594517	-	1771	sense_intronic	novel transcript, sense intronic to NOVA1	-	2	0	0	1	0.0610318	0	0	0.0328985
ENSG00000258378	1.92057	0	0	1.03876	0.960285	0.519378	0.910936	0.809561	1	AL139021.1	14	58398557	58427125	+	436	antisense	novel transcript, antisense to TIMM9	-	2	0	0	1	0.247907	0	0	0.133631
ENSG00000267871	1.92057	0	0	1.03876	0.960285	0.519378	0.910936	0.809561	1	ZNF460-AS1	19	57267220	57280334	-	738	antisense	ZNF460 antisense RNA 1 [Source:HGNC Symbol;Acc:HGNC:53774]	-	2	0	0	1	0.14646	0	0	0.0789476
ENSG00000279177	1.92057	0	0	1.03876	0.960285	0.519378	0.910936	0.809561	1	FP236241.2	21	7626344	7627528	-	1185	processed_pseudogene	C-terminal binding protein 2 (CTBP2) pseudogene	-	2	0	0	1	0.091213	0	0	0.0491674
ENSG00000223356	1.92057	0	0	1.03876	0.960285	0.519378	0.910936	0.809561	1	AL590666.1	1	156712212	156713174	-	433	antisense	novel transcript	-	2	0	0	1	0.249624	0	0	0.134557
ENSG00000228110	1.92057	0	0	1.03876	0.960285	0.519378	0.910936	0.809561	1	ST13P19	1	210265636	210267241	-	1124	processed_pseudogene	ST13, Hsp70 interacting protein pseudogene 19 [Source:HGNC Symbol;Acc:HGNC:38862]	-	2	0	0	1	0.0961632	0	0	0.0518357
ENSG00000236165	1.92057	0	0	1.03876	0.960285	0.519378	0.910936	0.809561	1	PRADC1P1	3	36976316	36976840	+	525	processed_pseudogene	protease associated domain containing 1 pseudogene 1 [Source:HGNC Symbol;Acc:HGNC:44534]	-	2	0	0	1	0.205881	0	0	0.110978
ENSG00000254042	1.92057	0	0	1.03876	0.960285	0.519378	0.910936	0.809561	1	AC011365.1	5	168706567	168720884	+	3478	antisense	uncharacterized LOC101927969 [Source:NCBI gene;Acc:101927969]	-	2	0	0	1	0.0310775	0	0	0.016752
ENSG00000280184	1.92057	0	0	1.03876	0.960285	0.519378	0.910936	0.809561	1	AL023806.3	6	145789270	145791973	-	2704	TEC	TEC	-	2	0	0	1	0.0399731	0	0	0.0215471
ENSG00000243230	1.92057	0	0	1.03876	0.960285	0.519378	0.910936	0.809561	1	AC011005.4	7	129209775	129213545	-	535	antisense	novel transcript	-	2	0	0	1	0.202033	0	0	0.108903
ENSG00000271021	1.92057	0	0	1.03876	0.960285	0.519378	0.910936	0.809561	1	AC239600.1	X	115454733	115455194	-	462	processed_pseudogene	UDP-GlcNAc:betaGal beta-1,3-N-acetylglucosaminyltransferase-like 1 (B3GNTL1) pseudogene	-	2	0	0	1	0.233955	0	0	0.126111
ENSG00000256282	1.92057	0	0	1.03876	0.960285	0.519378	0.910936	0.809561	1	AC112694.1	11	18595459	18599683	-	1366	transcribed_processed_pseudogene	mitochondrial carrier homolog 1 (C. elegans) (MTCH1)	-	2	0	0	1	0.0791269	0	0	0.0426525
ENSG00000252335	1.92057	0	0	1.03876	0.960285	0.519378	0.910936	0.809561	1	RNU6-62P	13	95019235	95019336	+	102	snRNA	RNA, U6 small nuclear 62, pseudogene [Source:HGNC Symbol;Acc:HGNC:42552]	-	2	0	0	1	1.05968	0	0	0.571209
ENSG00000265845	1.92057	0	0	1.03876	0.960285	0.519378	0.910936	0.809561	1	AC024267.4	17	28926275	28944749	+	996	antisense	uncharacterized LOC101927018 [Source:NCBI gene;Acc:101927018]	-	2	0	0	1	0.108521	0	0	0.0584973
ENSG00000241954	1.92057	0	0	1.03876	0.960285	0.519378	0.910936	0.809561	1	AL021937.4	22	32383786	32385631	+	444	lincRNA	novel transcript	-	2	0	0	1	0.24344	0	0	0.131224
ENSG00000228634	1.92057	0	0	1.03876	0.960285	0.519378	0.910936	0.809561	1	AL136115.1	1	31933020	31933975	+	517	lincRNA	novel transcript	-	2	0	0	1	0.209067	0	0	0.112695
ENSG00000234367	1.92057	0	0	1.03876	0.960285	0.519378	0.910936	0.809561	1	PFN1P3	1	145407772	145408173	+	402	processed_pseudogene	profilin 1 pseudogene 3 [Source:HGNC Symbol;Acc:HGNC:42987]	-	2	0	0	1	0.268874	0	0	0.144934
ENSG00000134376	1.92057	0	0	1.03876	0.960285	0.519378	0.910936	0.809561	1	CRB1	1	197268204	197478455	+	12721	protein_coding	crumbs 1, cell polarity complex component [Source:HGNC Symbol;Acc:HGNC:2343]	-	2	0	0	1	0.00849677	0	0	0.00458009
ENSG00000264157	1.92057	0	0	1.03876	0.960285	0.519378	0.910936	0.809561	1	MIR3127	2	96798278	96798353	+	76	miRNA	microRNA 3127 [Source:HGNC Symbol;Acc:HGNC:38269]	-	2	0	0	1	1.4222	0	0	0.766623
ENSG00000233538	1.92057	0	0	1.03876	0.960285	0.519378	0.910936	0.809561	1	AC017104.3	2	231452195	231453153	+	568	lincRNA	novel transcript	-	2	0	0	1	0.190295	0	0	0.102576
ENSG00000285804	1.92057	0	0	1.03876	0.960285	0.519378	0.910936	0.809561	1	AC093218.1	5	72095855	72108000	-	2641	antisense	uncharacterized LOC105379028 [Source:NCBI gene;Acc:105379028]	-	2	0	0	1	0.0409267	0	0	0.0220611
ENSG00000053108	1.92057	0	0	1.03876	0.960285	0.519378	0.910936	0.809561	1	FSTL4	5	133196455	133612564	-	6734	protein_coding	follistatin like 4 [Source:HGNC Symbol;Acc:HGNC:21389]	-	2	0	0	1	0.016051	0	0	0.00865211
ENSG00000204110	1.92057	0	0	1.03876	0.960285	0.519378	0.910936	0.809561	1	LINC02520	6	37507348	37535616	+	537	lincRNA	long intergenic non-protein coding RNA 2520 [Source:HGNC Symbol;Acc:HGNC:53511]	-	2	0	0	1	0.20128	0	0	0.108498
ENSG00000276405	1.92057	0	0	1.03876	0.960285	0.519378	0.910936	0.809561	1	TRBV13	7	142535809	142536292	+	374	TR_V_gene	T cell receptor beta variable 13 [Source:HGNC Symbol;Acc:HGNC:12188]	-	2	0	0	1	0.289004	0	0	0.155784
ENSG00000147488	1.92057	0	0	1.03876	0.960285	0.519378	0.910936	0.809561	1	ST18	8	52110839	52460959	-	14396	protein_coding	ST18, C2H2C-type zinc finger [Source:HGNC Symbol;Acc:HGNC:18695]	zf-C2HC	2	0	0	1	0.00750815	0	0	0.00404719
ENSG00000254041	1.92057	0	0	1.03876	0.960285	0.519378	0.910936	0.809561	1	AC021546.1	8	105142860	105188606	-	1031	antisense	uncharacterized LOC101927392 [Source:NCBI gene;Acc:101927392]	-	2	0	0	1	0.104837	0	0	0.0565115
ENSG00000187559	1.92057	0	0	1.03876	0.960285	0.519378	0.910936	0.809561	1	FOXD4L3	9	68302867	68304905	+	2039	protein_coding	forkhead box D4 like 3 [Source:HGNC Symbol;Acc:HGNC:18523]	Fork	2	0	0	1	0.05301	0	0	0.0285745
ENSG00000204193	1.92057	0	0	1.03876	0.960285	0.519378	0.910936	0.809561	1	TXNDC8	9	110303521	110337884	-	2135	protein_coding	thioredoxin domain containing 8 [Source:HGNC Symbol;Acc:HGNC:31454]	-	2	0	0	1	0.0506264	0	0	0.0272896
ENSG00000223795	1.92057	0	0	1.03876	0.960285	0.519378	0.910936	0.809561	1	AL669970.1	9	134505472	134521442	+	450	lincRNA	novel transcript	-	2	0	0	1	0.240194	0	0	0.129474
ENSG00000184524	1.92057	0	0	1.03876	0.960285	0.519378	0.910936	0.809561	1	CEND1	11	787104	790123	-	1649	protein_coding	cell cycle exit and neuronal differentiation 1 [Source:HGNC Symbol;Acc:HGNC:24153]	-	2	0	0	1	0.0655472	0	0	0.0353325
ENSG00000099869	1.92057	0	0	1.03876	0.960285	0.519378	0.910936	0.809561	1	IGF2-AS	11	2140501	2148666	+	2869	antisense	IGF2 antisense RNA [Source:HGNC Symbol;Acc:HGNC:14062]	-	2	0	0	1	0.0376742	0	0	0.0203079
ENSG00000257075	1.92057	0	0	1.03876	0.960285	0.519378	0.910936	0.809561	1	RPEP6	11	72131282	72131907	+	626	processed_pseudogene	ribulose-5-phosphate-3-epimerase pseudogene 6 [Source:HGNC Symbol;Acc:HGNC:44525]	-	2	0	0	1	0.172664	0	0	0.0930724
ENSG00000256262	1.92057	0	0	1.03876	0.960285	0.519378	0.910936	0.809561	1	USP30-AS1	12	109052350	109053952	-	656	antisense	USP30 antisense RNA 1 [Source:HGNC Symbol;Acc:HGNC:40909]	-	2	0	0	1	0.164767	0	0	0.0888161
ENSG00000255655	1.92057	0	0	1.03876	0.960285	0.519378	0.910936	0.809561	1	AC007570.1	12	109445410	109447497	-	603	antisense	novel transcript, antisense to MYO1H	-	2	0	0	1	0.179249	0	0	0.0966224
ENSG00000236051	1.92057	0	0	1.03876	0.960285	0.519378	0.910936	0.809561	1	MYCBP2-AS1	13	77026767	77129717	+	4087	processed_transcript	MYCBP2 antisense RNA 1 [Source:HGNC Symbol;Acc:HGNC:41023]	-	2	0	0	1	0.0264466	0	0	0.0142558
ENSG00000258670	1.92057	0	0	1.03876	0.960285	0.519378	0.910936	0.809561	1	AL049874.3	14	60515119	60554916	+	868	antisense	novel transcript, antisense to C14orf39	-	2	0	0	1	0.124525	0	0	0.0671237
ENSG00000100665	1.92057	0	0	1.03876	0.960285	0.519378	0.910936	0.809561	1	SERPINA4	14	94561091	94569913	+	2338	protein_coding	serpin family A member 4 [Source:HGNC Symbol;Acc:HGNC:8948]	-	2	0	0	1	0.0462307	0	0	0.0249202
ENSG00000259744	1.92057	0	0	1.03876	0.960285	0.519378	0.910936	0.809561	1	AC009269.4	15	70848883	70849770	-	755	sense_intronic	novel transcript, sense intronic to LARP6	-	2	0	0	1	0.143162	0	0	0.07717
ENSG00000263603	1.92057	0	0	1.03876	0.960285	0.519378	0.910936	0.809561	1	AC127024.2	17	30729469	30731202	+	894	lincRNA	novel transcript	-	2	0	0	1	0.120903	0	0	0.0651715
ENSG00000262094	1.92057	0	0	1.03876	0.960285	0.519378	0.910936	0.809561	1	AC139099.1	17	83220527	83227721	-	2625	lincRNA	novel transcript	-	2	0	0	1	0.0411762	0	0	0.0221956
ENSG00000273828	1.92057	0	0	1.03876	0.960285	0.519378	0.910936	0.809561	1	AL133227.1	20	46364551	46390885	+	594	antisense	novel transcript, antisense to ELMO2	-	2	0	0	1	0.181965	0	0	0.0980864
ENSG00000167046	1.92057	0	0	1.03876	0.960285	0.519378	0.910936	0.809561	1	AL357033.1	20	62640719	62643304	-	1933	antisense	novel transcript, antisense to SLCO4A1	-	2	0	0	1	0.0559169	0	0	0.0301414
ENSG00000266640	1.92057	0	0	1.03876	0.960285	0.519378	0.910936	0.809561	1	MIR4754	19	58386770	58386858	-	89	miRNA	microRNA 4754 [Source:HGNC Symbol;Acc:HGNC:41786]	-	2	0	0	1	1.21447	0	0	0.654644
ENSG00000099715	1.92057	0	0	1.03876	0.960285	0.519378	0.910936	0.809561	1	PCDH11Y	Y	5000226	5742224	+	11672	protein_coding	protocadherin 11 Y-linked [Source:HGNC Symbol;Acc:HGNC:15813]	-	2	0	0	1	0.0092604	0	0	0.00499172
ENSG00000233767	1.92057	0	0	1.03876	0.960285	0.519378	0.910936	0.809561	1	PSMA6P3	21	46072085	46072248	-	164	processed_pseudogene	proteasome subunit alpha 6 pseudogene 3 [Source:HGNC Symbol;Acc:HGNC:39608]	-	2	0	0	1	0.659069	0	0	0.355264
ENSG00000143845	516.633	470.291	503.924	459.13	493.462	481.527	0.0352171	0.809579	0.877772	ETNK2	1	204131062	204152003	-	4472	protein_coding	ethanolamine kinase 2 [Source:HGNC Symbol;Acc:HGNC:25575]	-	538	467	516	442	6.50168	5.92433	6.31451	5.75859
ENSG00000143554	8.64257	7.04933	9.76596	3.11627	7.84595	6.44112	0.279956	0.809903	0.878068	SLC27A3	1	153774354	153780157	+	5470	protein_coding	solute carrier family 27 member 3 [Source:HGNC Symbol;Acc:HGNC:10997]	-	9	7	10	3	0.0889202	0.0725997	0.100047	0.0319543
ENSG00000135211	150.765	177.24	169.928	171.395	164.003	170.661	-0.0579706	0.810091	0.878216	TMEM60	7	77793728	77798580	-	1023	protein_coding	transmembrane protein 60 [Source:HGNC Symbol;Acc:HGNC:21754]	-	157	176	174	165	8.2941	9.76025	9.3082	9.39731
ENSG00000277283	37.4511	60.4228	46.8766	43.6278	48.937	45.2522	0.111002	0.810412	0.87851	AC004812.2	12	120116907	120119000	+	2094	antisense	novel transcript, antisense to RAB35	-	39	60	48	42	1.00654	1.62554	1.25446	1.16861
ENSG00000280071	181.494	118.832	101.566	183.86	150.163	142.713	0.0762366	0.810554	0.878609	GATD3B	21	5079294	5128425	-	3106	protein_coding	glutamine amidotransferase like class 1 domain containing 3B [Source:HGNC Symbol;Acc:HGNC:53816]	-	189	118	104	177	3.28856	2.15528	1.83242	3.32022
ENSG00000252965	3.84114	4.02819	6.83617	3.11627	3.93466	4.97622	-0.34251	0.81083	0.878852	RF00019	3	125528244	125528349	-	106	misc_RNA		-	4	4	7	3	2.03938	2.14081	3.61397	1.64896
ENSG00000184178	282.324	261.832	259.775	302.278	272.078	281.026	-0.0457336	0.811152	0.879146	SCFD2	4	52872982	53366075	-	3185	protein_coding	sec1 family domain containing 2 [Source:HGNC Symbol;Acc:HGNC:30676]	-	294	260	266	291	4.98865	4.63114	4.57051	5.32327
ENSG00000258857	3.84114	4.02819	2.92979	3.11627	3.93466	3.02303	0.380432	0.811309	1	AL359397.1	14	50397013	50398345	+	501	lincRNA	novel transcript	-	4	4	3	3	0.431487	0.452946	0.327699	0.348882
ENSG00000170667	3.84114	4.02819	2.92979	3.11627	3.93466	3.02303	0.380432	0.811309	1	RASA4B	7	102482445	102517781	-	4840	protein_coding	RAS p21 protein activator 4B [Source:HGNC Symbol;Acc:HGNC:35202]	-	4	4	3	3	0.0446642	0.0468855	0.0339209	0.0361136
ENSG00000224043	8.64257	5.03523	10.7426	0	6.8389	5.37128	0.341615	0.811369	0.879308	CCNT2-AS1	2	134735464	134918710	-	910	antisense	CCNT2 antisense RNA 1 [Source:HGNC Symbol;Acc:HGNC:40130]	-	9	5	11	0	0.534498	0.311711	0.661521	0
ENSG00000256683	75.8625	59.4158	59.5724	67.5191	67.6391	63.5458	0.0915446	0.811441	0.879308	ZNF350	19	51964343	51986856	-	4539	protein_coding	zinc finger protein 350 [Source:HGNC Symbol;Acc:HGNC:16656]	zf-C2H2	79	59	61	65	0.940615	0.737422	0.735465	0.83435
ENSG00000234602	102.751	82.5778	120.121	75.8292	92.6642	97.9753	-0.0815478	0.811454	0.879308	MCIDAS	5	55219614	55227315	-	2091	protein_coding	multiciliate differentiation and DNA synthesis associated cell cycle protein [Source:HGNC Symbol;Acc:HGNC:40050]	-	107	82	123	73	2.76551	2.22476	3.21916	2.03406
ENSG00000235082	5.76171	10.0705	5.85958	7.27129	7.91609	6.56544	0.269124	0.811602	0.879414	SUMO1P3	1	160317403	160317706	+	304	processed_pseudogene	SUMO1 pseudogene 3 [Source:HGNC Symbol;Acc:HGNC:33150]	-	6	10	6	7	1.06665	1.86617	1.08011	1.34159
ENSG00000258839	42.2526	28.1973	31.2511	45.7053	35.2249	38.4782	-0.124321	0.812043	0.879833	MC1R	16	89912119	89920977	+	5566	protein_coding	melanocortin 1 receptor [Source:HGNC Symbol;Acc:HGNC:6929]	-	44	28	32	44	0.427223	0.28539	0.314629	0.46058
ENSG00000122741	687.564	798.588	729.518	726.091	743.076	727.804	0.0294795	0.812115	0.879833	DCAF10	9	37800502	37867666	+	8492	protein_coding	DDB1 and CUL4 associated factor 10 [Source:HGNC Symbol;Acc:HGNC:23686]	-	716	793	747	699	4.55668	5.2977	4.81396	4.79582
ENSG00000188051	16.3248	23.1621	21.4851	13.5038	19.7435	17.4945	0.170954	0.812142	0.879833	TMEM221	19	17435509	17448567	-	2317	protein_coding	transmembrane protein 221 [Source:HGNC Symbol;Acc:HGNC:21943]	-	17	23	22	13	0.396523	0.563152	0.519623	0.326898
ENSG00000234494	36.4908	16.1127	22.4617	24.9301	26.3018	23.6959	0.153509	0.812202	0.879843	SP2-AS1	17	47897330	47941410	-	2531	antisense	SP2 antisense RNA 1 [Source:HGNC Symbol;Acc:HGNC:51341]	-	38	16	23	24	0.811403	0.358634	0.497311	0.552477
ENSG00000223309	3.84114	5.03523	5.85958	5.19378	4.43819	5.52668	-0.31818	0.81248	0.880034	RNU6-722P	X	48959179	48959282	-	104	snRNA	RNA, U6 small nuclear 722, pseudogene [Source:HGNC Symbol;Acc:HGNC:47685]	-	4	5	6	5	2.0786	2.72747	3.15726	2.80112
ENSG00000218510	3.84114	5.03523	5.85958	5.19378	4.43819	5.52668	-0.31818	0.81248	0.880034	LINC00339	1	22024558	22031223	+	3764	processed_transcript	long intergenic non-protein coding RNA 339 [Source:HGNC Symbol;Acc:HGNC:25011]	-	4	5	6	5	0.0574322	0.0753606	0.0872356	0.0773955
ENSG00000143947	10066.7	10666.6	10607.8	10289.9	10366.7	10448.9	-0.0115345	0.812599	0.880076	RPS27A	2	55231903	55235853	+	3130	protein_coding	ribosomal protein S27a [Source:HGNC Symbol;Acc:HGNC:10417]	-	10483	10592	10862	9906	181.003	191.981	189.914	184.395
ENSG00000170500	43.2128	73.5144	56.6426	51.9378	58.3636	54.2902	0.102285	0.81262	0.880076	LONRF2	2	100273291	100322733	-	13933	protein_coding	LON peptidase N-terminal domain and ring finger 2 [Source:HGNC Symbol;Acc:HGNC:24788]	-	45	73	58	50	0.174547	0.297237	0.227811	0.209084
ENSG00000260409	5.76171	1.00705	1.95319	3.11627	3.38438	2.53473	0.424287	0.812777	1	AC012414.5	15	20729747	20756183	-	1602	lincRNA	novel transcript	-	6	1	2	3	0.202411	0.0354129	0.0683218	0.109107
ENSG00000256338	5.76171	1.00705	1.95319	3.11627	3.38438	2.53473	0.424287	0.812777	1	RPL41P2	15	28315651	28316059	+	409	processed_pseudogene	ribosomal protein L41 pseudogene 2 [Source:HGNC Symbol;Acc:HGNC:10357]	-	6	1	2	3	0.792817	0.138708	0.267608	0.427359
ENSG00000120498	1.92057	0	0.976596	2.07751	0.960285	1.52705	-0.657231	0.812843	1	TEX11	X	70528940	70908731	-	3371	protein_coding	testis expressed 11 [Source:HGNC Symbol;Acc:HGNC:11733]	-	2	0	1	2	0.0320639	0	0.0162343	0.0345674
ENSG00000242017	1.92057	0	0.976596	2.07751	0.960285	1.52705	-0.657231	0.812843	1	ALG1L15P	3	156044155	156044948	-	794	processed_pseudogene	asparagine-linked glycosylation 1-like 15, pseudogene [Source:HGNC Symbol;Acc:HGNC:44384]	-	2	0	1	2	0.13613	0	0.0689242	0.146759
ENSG00000227230	1.92057	0	0.976596	2.07751	0.960285	1.52705	-0.657231	0.812843	1	AL606534.1	1	243135898	243140588	+	694	antisense	novel transcript	-	2	0	1	2	0.155746	0	0.0788556	0.167906
ENSG00000236058	1.92057	0	0.976596	2.07751	0.960285	1.52705	-0.657231	0.812843	1	RPL17P36	10	118872054	118872602	-	549	processed_pseudogene	ribosomal protein L17 pseudogene 36 [Source:HGNC Symbol;Acc:HGNC:36051]	-	2	0	1	2	0.196881	0	0.0996827	0.212253
ENSG00000228915	1.92057	0	0.976596	2.07751	0.960285	1.52705	-0.657231	0.812843	1	OR7E128P	11	71893410	71894433	+	1024	unprocessed_pseudogene	olfactory receptor family 7 subfamily E member 128 pseudogene [Source:HGNC Symbol;Acc:HGNC:15305]	-	2	0	1	2	0.105554	0	0.0534432	0.113796
ENSG00000257545	1.92057	0	0.976596	2.07751	0.960285	1.52705	-0.657231	0.812843	1	AC079385.1	12	106495958	106774918	-	890	antisense	uncharacterized LOC100287944 [Source:NCBI gene;Acc:100287944]	-	2	0	1	2	0.121447	0	0.0614897	0.130929
ENSG00000188389	1.92057	0	0.976596	2.07751	0.960285	1.52705	-0.657231	0.812843	1	PDCD1	2	241849881	241858908	-	2114	protein_coding	programmed cell death 1 [Source:HGNC Symbol;Acc:HGNC:8760]	-	2	0	1	2	0.0511293	0	0.0258873	0.0551214
ENSG00000012223	1.92057	0	0.976596	2.07751	0.960285	1.52705	-0.657231	0.812843	1	LTF	3	46435645	46485234	-	4247	protein_coding	lactotransferrin [Source:HGNC Symbol;Acc:HGNC:6720]	-	2	0	1	2	0.0254503	0	0.0128858	0.0274374
ENSG00000259191	1.92057	0	0.976596	2.07751	0.960285	1.52705	-0.657231	0.812843	1	AC027237.1	15	69434466	69435120	-	655	processed_pseudogene	fumarylacetoacetate hydrolase domain containing 1 (FAHD1) pseudogene	-	2	0	1	2	0.165019	0	0.0835508	0.177903
ENSG00000160799	566.568	530.714	578.145	493.409	548.641	535.777	0.0337621	0.812867	0.880288	CCDC12	3	46921726	46982010	-	4754	protein_coding	coiled-coil domain containing 12 [Source:HGNC Symbol;Acc:HGNC:28332]	-	590	527	592	475	6.70715	6.28891	6.81482	5.82143
ENSG00000234713	16.3248	0	10.7426	9.3488	8.16242	10.0457	-0.294486	0.813069	0.880451	AC022616.1	8	43276270	43276823	-	554	processed_pseudogene	spermatogenesis associated 5-like 1 (SPATA5L1) pseudogene	-	17	0	11	9	1.65838	0	1.08661	0.946516
ENSG00000279278	2.88086	6.04228	0.976596	10.3876	4.46157	5.68208	-0.344874	0.81319	0.880528	AC245060.6	22	22264601	22273020	+	8420	lincRNA	novel transcript	-	3	6	1	10	0.0192555	0.0404262	0.0064995	0.0691964
ENSG00000171860	5.76171	1.00705	4.88298	0	3.38438	2.44149	0.46554	0.813209	1	C3AR1	12	8058302	8066471	-	2145	protein_coding	complement C3a receptor 1 [Source:HGNC Symbol;Acc:HGNC:1319]	-	6	1	5	0	0.151171	0.0264482	0.127566	0
ENSG00000227848	6.722	4.02819	3.90639	9.3488	5.37509	6.6276	-0.296406	0.81332	0.880612	SUCLA2-AS1	13	48001389	48002552	+	552	antisense	SUCLA2 antisense RNA 1 [Source:HGNC Symbol;Acc:HGNC:39965]	-	7	4	4	9	0.685337	0.411098	0.396564	0.949946
ENSG00000227258	4.80143	2.01409	0.976596	4.15502	3.40776	2.56581	0.41911	0.813486	1	SMIM2-AS1	13	44110451	44240517	+	3009	antisense	SMIM2 antisense RNA 1 [Source:HGNC Symbol;Acc:HGNC:42674]	-	5	2	1	4	0.0898034	0.0377079	0.0181874	0.0774521
ENSG00000205913	20.166	17.1198	18.5553	14.5426	18.6429	16.549	0.171202	0.813595	0.880855	SRRM2-AS1	16	2737076	2752600	-	5858	antisense	SRRM2 antisense RNA 1 [Source:HGNC Symbol;Acc:HGNC:44162]	-	21	17	19	14	0.193738	0.164636	0.177499	0.139243
ENSG00000234773	0.960285	1.00705	0	3.11627	0.983666	1.55813	-0.655591	0.813658	1	AC012618.3	19	12195015	12237767	+	3140	transcribed_unprocessed_pseudogene	novel zinc finger protein pseudogene	-	1	1	0	3	0.0172114	0.0180673	0	0.0556656
ENSG00000273024	0.960285	1.00705	0	3.11627	0.983666	1.55813	-0.655591	0.813658	1	INTS4P2	7	65647823	65718688	+	2019	transcribed_unprocessed_pseudogene	integrator complex subunit 4 pseudogene 2 [Source:HGNC Symbol;Acc:HGNC:22351]	-	1	1	0	3	0.0267676	0.0280988	0	0.0865726
ENSG00000118785	0.960285	1.00705	0	3.11627	0.983666	1.55813	-0.655591	0.813658	1	SPP1	4	87975650	87983426	+	2321	protein_coding	secreted phosphoprotein 1 [Source:HGNC Symbol;Acc:HGNC:11255]	-	1	1	0	3	0.0232847	0.0244427	0	0.0753081
ENSG00000235946	0.960285	1.00705	0	3.11627	0.983666	1.55813	-0.655591	0.813658	1	AC234783.1	X	104062542	104063037	-	496	processed_pseudogene	histone H2B pseudogene	-	1	1	0	3	0.108959	0.114378	0	0.352399
ENSG00000240665	0.960285	1.00705	0	3.11627	0.983666	1.55813	-0.655591	0.813658	1	LSP1P2	3	75395188	75395320	+	133	processed_pseudogene	LSP1 pseudogene 2 [Source:HGNC Symbol;Acc:HGNC:39717]	-	1	1	0	3	0.406344	0.426552	0	1.31421
ENSG00000116981	0.960285	1.00705	0	3.11627	0.983666	1.55813	-0.655591	0.813658	1	NT5C1A	1	39659121	39672038	-	1107	protein_coding	5'-nucleotidase, cytosolic IA [Source:HGNC Symbol;Acc:HGNC:17819]	-	1	1	0	3	0.04882	0.0512479	0	0.157895
ENSG00000259169	0.960285	1.00705	0	3.11627	0.983666	1.55813	-0.655591	0.813658	1	GNRHR2P1	14	60398934	60400013	-	631	unprocessed_pseudogene	GNRHR2 pseudogene 1 [Source:HGNC Symbol;Acc:HGNC:39424]	-	1	1	0	3	0.0856477	0.0899072	0	0.277005
ENSG00000212993	0.960285	1.00705	0	3.11627	0.983666	1.55813	-0.655591	0.813658	1	POU5F1B	8	127322183	127420066	+	4964	protein_coding	POU class 5 homeobox 1B [Source:HGNC Symbol;Acc:HGNC:9223]	Pou	1	1	0	3	0.0108871	0.0114286	0	0.0352115
ENSG00000272787	0.960285	1.00705	0	3.11627	0.983666	1.55813	-0.655591	0.813658	1	AC253536.6	22	23969211	23969873	+	663	lincRNA	novel transcript	-	1	1	0	3	0.0815139	0.0855678	0	0.263635
ENSG00000261839	0.960285	1.00705	0	3.11627	0.983666	1.55813	-0.655591	0.813658	1	AL358933.1	6	28136849	28139678	+	2830	lincRNA	novel transcript, overlapping to ZNF435	-	1	1	0	3	0.0190967	0.0200465	0	0.0617632
ENSG00000187848	0.960285	1.00705	0	3.11627	0.983666	1.55813	-0.655591	0.813658	1	P2RX2	12	132618776	132622386	+	1973	protein_coding	purinergic receptor P2X 2 [Source:HGNC Symbol;Acc:HGNC:15459]	-	1	1	0	3	0.0273916	0.0287539	0	0.088591
ENSG00000259635	0.960285	1.00705	0	3.11627	0.983666	1.55813	-0.655591	0.813658	1	AC100830.1	15	64701248	64719602	+	1609	antisense	novel transcript, antisense OAZ2	-	1	1	0	3	0.0335884	0.0352588	0	0.108633
ENSG00000165171	1.92057	5.03523	6.83617	2.07751	3.4779	4.45684	-0.366198	0.813689	0.880901	METTL27	7	73834590	73842535	-	1469	protein_coding	methyltransferase like 27 [Source:HGNC Symbol;Acc:HGNC:19068]	-	2	5	7	2	0.0735789	0.193096	0.260776	0.0793238
ENSG00000260953	8.64257	7.04933	6.83617	6.23254	7.84595	6.53436	0.264128	0.81388	0.881053	AC009093.4	16	29262273	29264479	-	561	lincRNA	novel transcript	-	9	7	7	6	0.867011	0.707879	0.682853	0.623137
ENSG00000185101	6.722	4.02819	1.95319	11.4263	5.37509	6.68975	-0.30789	0.814141	0.881181	ANO9	11	417933	442011	-	6207	protein_coding	anoctamin 9 [Source:HGNC Symbol;Acc:HGNC:20679]	-	7	4	2	11	0.0609483	0.0365597	0.0176336	0.103254
ENSG00000218227	4.80143	4.02819	6.83617	4.15502	4.41481	5.4956	-0.3175	0.814141	0.881181	AC136632.1	5	178055604	178056194	+	591	processed_pseudogene	ribosomal protein L19 (RPL19) pseudogene	-	5	4	7	4	0.457222	0.383969	0.64819	0.394337
ENSG00000172888	723.095	784.489	729.518	808.152	753.792	768.835	-0.0283412	0.814151	0.881181	ZNF621	3	40524878	40574685	+	8354	protein_coding	zinc finger protein 621 [Source:HGNC Symbol;Acc:HGNC:24787]	zf-C2H2	753	779	747	778	4.87131	5.29014	4.89348	5.42601
ENSG00000138709	664.517	634.439	627.951	645.068	649.478	636.51	0.0293853	0.814351	0.881343	LARP1B	4	128061268	128222931	+	9498	protein_coding	La ribonucleoprotein domain family member 1B [Source:HGNC Symbol;Acc:HGNC:24704]	-	692	630	643	621	3.93749	3.76298	3.70485	3.80938
ENSG00000214290	0.960285	5.03523	6.83617	1.03876	2.99776	3.93747	-0.404601	0.814623	1	COLCA2	11	111298555	111308735	+	2059	protein_coding	colorectal cancer associated 2 [Source:HGNC Symbol;Acc:HGNC:26978]	-	1	5	7	1	0.0262475	0.137765	0.186052	0.0282969
ENSG00000268189	0.960285	5.03523	6.83617	1.03876	2.99776	3.93747	-0.404601	0.814623	1	AC005785.1	19	15379076	15381194	+	1911	processed_transcript	novel transcript, antisense to AKAP8 and AKAP8L	-	1	5	7	1	0.0282803	0.148434	0.200461	0.0304884
ENSG00000181449	6.722	4.02819	4.88298	8.31005	5.37509	6.59652	-0.290902	0.814782	0.881577	SOX2	3	181711924	181714436	+	2513	protein_coding	SRY-box 2 [Source:HGNC Symbol;Acc:HGNC:11195]	HMG	7	4	5	8	0.15054	0.0903008	0.108885	0.185478
ENSG00000235560	19.2057	16.1127	13.6723	17.6589	17.6592	15.6656	0.174797	0.814788	0.881577	AC002310.1	16	30534752	30537144	+	1827	antisense	uncharacterized LOC107984875 [Source:NCBI gene;Acc:107984875]	-	20	16	14	17	0.591611	0.496827	0.419355	0.542133
ENSG00000231389	70.1008	81.5708	63.4788	97.6431	75.8358	80.5609	-0.0858834	0.814791	0.881577	HLA-DPA1	6	33064569	33080775	-	5748	protein_coding	major histocompatibility complex, class II, DP alpha 1 [Source:HGNC Symbol;Acc:HGNC:4938]	-	73	81	65	94	0.686359	0.799452	0.618855	0.95281
ENSG00000258634	120.996	112.789	120.121	102.837	116.893	111.479	0.0678967	0.814792	0.881577	AL160006.1	1	110058340	110062555	+	4216	antisense	novel transcript, antisense to ALX3	-	126	112	123	99	1.61516	1.5071	1.5966	1.36814
ENSG00000269973	58.5774	61.4299	65.432	62.3254	60.0036	63.8787	-0.0907071	0.814873	0.881577	AC010969.2	2	9936360	9939590	+	3231	lincRNA	novel transcript	-	61	61	67	60	1.02032	1.07107	1.13483	1.08196
ENSG00000259295	23.0468	36.2537	19.5319	34.279	29.6503	26.9054	0.141264	0.814874	0.881577	CSPG4P12	15	85191438	85213905	+	11495	transcribed_unprocessed_pseudogene	chondroitin sulfate proteoglycan 4 pseudogene 12 [Source:HGNC Symbol;Acc:HGNC:48362]	-	24	36	20	33	0.112836	0.177671	0.0952167	0.167263
ENSG00000128040	15.3646	10.0705	13.6723	8.31005	12.7175	10.9912	0.209393	0.814946	0.881583	SPINK2	4	56809860	56821742	-	772	protein_coding	serine peptidase inhibitor, Kazal type 2 [Source:HGNC Symbol;Acc:HGNC:11245]	-	16	10	14	8	1.12008	0.734864	0.992437	0.603765
ENSG00000138604	648.193	642.496	624.045	640.913	645.344	632.479	0.0292082	0.815029	0.881583	GLCE	15	69160584	69272217	+	6630	protein_coding	glucuronic acid epimerase [Source:HGNC Symbol;Acc:HGNC:17855]	-	675	638	639	617	5.50219	5.45923	5.27448	5.42209
ENSG00000116983	77.7831	73.5144	74.2213	68.5579	75.6488	71.3896	0.0834056	0.815032	0.881583	HPCAL4	1	39678648	39691689	-	4962	protein_coding	hippocalcin like 4 [Source:HGNC Symbol;Acc:HGNC:18212]	-	81	73	76	66	0.882213	0.834623	0.838202	0.774966
ENSG00000234518	157.487	176.233	163.092	183.86	166.86	173.476	-0.0559448	0.815276	0.881792	PTGES3P1	1	89104285	89104767	-	483	processed_pseudogene	prostaglandin E synthase 3 pseudogene 1 [Source:HGNC Symbol;Acc:HGNC:43824]	-	164	175	167	177	18.3502	20.5549	18.9218	21.3512
ENSG00000228251	5.76171	2.01409	7.81277	2.07751	3.8879	4.94514	-0.348221	0.81544	0.881914	AC012442.1	2	112590796	112591939	+	529	lincRNA	novel transcript	-	6	2	8	2	0.612972	0.214486	0.827611	0.220277
ENSG00000280193	4.80143	3.02114	2.92979	3.11627	3.91128	3.02303	0.373648	0.815539	1	AC132219.2	8	81696368	81698694	+	2327	TEC	TEC	-	5	3	3	3	0.116123	0.073139	0.0705532	0.0751139
ENSG00000124444	194.938	156.092	197.272	139.193	175.515	168.233	0.0603838	0.815958	0.882419	ZNF576	19	43596392	43601157	+	3481	protein_coding	zinc finger protein 576 [Source:HGNC Symbol;Acc:HGNC:28357]	zf-C2H2	203	155	202	134	3.15164	2.52611	3.1757	2.24283
ENSG00000213204	0.960285	1.00705	1.95319	1.03876	0.983666	1.49597	-0.608003	0.816141	1	AL049697.1	6	87408012	87511634	+	3530	protein_coding	novel transcript, C6orf165-SLC35A1 readthrough	-	1	1	2	1	0.0153098	0.0160712	0.0310061	0.0165052
ENSG00000233585	0.960285	1.00705	1.95319	1.03876	0.983666	1.49597	-0.608003	0.816141	1	AC231533.2	X	48775644	48776970	-	1327	transcribed_processed_pseudogene	acetyl-Coenzyme A acyltransferase 2 (mitochondrial 3-oxoacyl-Coenzyme A thiolase) (ACAA2) pseudogene	-	1	1	2	1	0.0407262	0.0427517	0.0824805	0.0439061
ENSG00000254731	0.960285	1.00705	1.95319	1.03876	0.983666	1.49597	-0.608003	0.816141	1	AP003059.1	11	86703099	86714092	+	432	lincRNA	novel transcript	-	1	1	2	1	0.125101	0.131323	0.25336	0.134869
ENSG00000170509	0.960285	1.00705	1.95319	1.03876	0.983666	1.49597	-0.608003	0.816141	1	HSD17B13	4	87303789	87322906	-	2397	protein_coding	hydroxysteroid 17-beta dehydrogenase 13 [Source:HGNC Symbol;Acc:HGNC:18685]	-	1	1	2	1	0.0225464	0.0236677	0.0456619	0.0243068
ENSG00000164756	0.960285	1.00705	1.95319	1.03876	0.983666	1.49597	-0.608003	0.816141	1	SLC30A8	8	116950273	117176714	+	6279	protein_coding	solute carrier family 30 member 8 [Source:HGNC Symbol;Acc:HGNC:20303]	-	1	1	2	1	0.00860706	0.00903511	0.0174314	0.00927908
ENSG00000263126	0.960285	1.00705	1.95319	1.03876	0.983666	1.49597	-0.608003	0.816141	1	AC040162.3	16	67882461	67886367	+	3907	lincRNA	novel transcript	-	1	1	2	1	0.0138325	0.0145205	0.0280142	0.0149125
ENSG00000255843	0.960285	1.00705	1.95319	1.03876	0.983666	1.49597	-0.608003	0.816141	1	AP000593.3	11	72302139	72302965	+	578	antisense	novel transcript	-	1	1	2	1	0.0935012	0.0981513	0.189363	0.100802
ENSG00000207696	0.960285	1.00705	1.95319	1.03876	0.983666	1.49597	-0.608003	0.816141	1	MIR659	22	37847678	37847774	-	97	miRNA	microRNA 659 [Source:HGNC Symbol;Acc:HGNC:32915]	-	1	1	2	1	0.557152	0.58486	1.12837	0.600653
ENSG00000229388	5.76171	10.0705	4.88298	8.31005	7.91609	6.59652	0.263955	0.816192	0.882617	LINC01715	1	28643228	28648581	+	978	lincRNA	long intergenic non-protein coding RNA 1715 [Source:HGNC Symbol;Acc:HGNC:52502]	-	6	10	5	8	0.331556	0.580076	0.279784	0.476592
ENSG00000144649	5.76171	5.03523	4.88298	8.31005	5.39847	6.59652	-0.286119	0.816527	0.882924	FAM198A	3	42979267	43060211	+	4411	protein_coding	family with sequence similarity 198 member A [Source:HGNC Symbol;Acc:HGNC:24485]	-	6	5	5	8	0.0735122	0.0643068	0.0620333	0.105669
ENSG00000188033	3.84114	14.0987	11.7192	9.3488	8.9699	10.534	-0.237086	0.816763	0.883123	ZNF490	19	12577961	12640098	-	4921	protein_coding	zinc finger protein 490 [Source:HGNC Symbol;Acc:HGNC:23705]	zf-C2H2	4	14	12	9	0.043929	0.161398	0.13345	0.106558
ENSG00000254893	15.3646	15.1057	12.6958	21.8139	15.2351	17.2548	-0.177058	0.817002	0.883327	AC113404.3	5	76173629	76174183	-	555	translated_processed_pseudogene	RAP1B, member of RAS oncogene family pseudogene	-	16	15	13	21	1.55802	1.53328	1.28187	2.20456
ENSG00000277491	5.76171	2.01409	4.88298	1.03876	3.8879	2.96087	0.389177	0.81705	1	AC087392.5	17	795306	795794	+	489	lincRNA	novel transcript	-	6	2	5	1	0.663113	0.232031	0.559568	0.119148
ENSG00000244560	19.2057	11.0775	15.6255	18.6976	15.1416	17.1616	-0.177752	0.817118	0.883398	AC004890.2	7	149285281	149297312	+	4288	transcribed_unprocessed_pseudogene	AI894139 pseudogene [Source:NCBI gene;Acc:155060]	-	20	11	16	18	0.252069	0.145533	0.204201	0.244576
ENSG00000169020	261.198	184.29	216.804	212.945	222.744	214.875	0.0528575	0.817334	0.883537	ATP5ME	4	672436	674338	-	940	protein_coding	ATP synthase membrane subunit e [Source:HGNC Symbol;Acc:HGNC:846]	-	272	183	222	205	15.6382	11.0445	12.9246	12.7064
ENSG00000183401	9.60285	6.04228	6.83617	6.23254	7.82257	6.53436	0.260727	0.817349	0.883537	CCDC159	19	11344684	11354944	+	4064	protein_coding	coiled-coil domain containing 159 [Source:HGNC Symbol;Acc:HGNC:26996]	-	10	6	7	6	0.132982	0.0837571	0.094262	0.0860187
ENSG00000272143	50.8951	32.2255	38.0873	51.9378	41.5603	45.0125	-0.112164	0.817412	0.883549	FGF14-AS2	13	102394630	102395703	+	1074	lincRNA	FGF14 antisense RNA 2 [Source:HGNC Symbol;Acc:HGNC:44368]	-	53	32	39	50	2.66696	1.69032	1.98725	2.71245
ENSG00000072422	344.742	322.255	345.715	339.673	333.499	342.694	-0.0390776	0.817728	0.883795	RHOBTB1	10	60869438	61001440	-	4841	protein_coding	Rho related BTB domain containing 1 [Source:HGNC Symbol;Acc:HGNC:18738]	-	359	320	354	327	4.00779	3.75007	4.00184	3.93557
ENSG00000122299	1481.72	1515.61	1436.57	1519.7	1498.66	1478.14	0.0200594	0.817742	0.883795	ZC3H7A	16	11750586	11797267	-	7076	protein_coding	zinc finger CCCH-type containing 7A [Source:HGNC Symbol;Acc:HGNC:30959]	-	1543	1505	1471	1463	11.7848	12.0663	11.3767	12.0462
ENSG00000227440	3.84114	4.02819	1.95319	4.15502	3.93466	3.05411	0.36948	0.817788	1	ATP5MC1P4	3	172828736	172829176	-	441	processed_pseudogene	ATP synthase membrane subunit c locus 1 pseudogene 4 [Source:HGNC Symbol;Acc:HGNC:39507]	-	4	4	2	4	0.490192	0.514571	0.24819	0.528466
ENSG00000258427	1.92057	7.04933	4.88298	2.07751	4.48495	3.48025	0.357732	0.817881	0.88389	RBM8B	14	60397757	60398281	+	525	processed_pseudogene	RNA binding motif protein 8B pseudogene [Source:HGNC Symbol;Acc:HGNC:13426]	-	2	7	5	2	0.205881	0.75642	0.521198	0.221956
ENSG00000180329	851.773	990.934	966.83	908.912	921.354	937.871	-0.0263101	0.818023	0.883989	CCDC43	17	44673069	44689779	-	2855	protein_coding	coiled-coil domain containing 43 [Source:HGNC Symbol;Acc:HGNC:26472]	-	887	984	990	875	16.7905	19.553	18.9767	17.8565
ENSG00000167461	608.821	624.369	625.022	582.742	616.595	603.882	0.0296461	0.818203	0.884127	RAB8A	19	16111629	16134234	+	5191	protein_coding	RAB8A, member RAS oncogene family [Source:HGNC Symbol;Acc:HGNC:7007]	-	634	620	640	561	6.6006	6.77586	6.74716	6.29662
ENSG00000118200	1644.01	1567.97	1575.25	1594.49	1605.99	1584.87	0.0192957	0.818358	0.88424	CAMSAP2	1	200739558	200860704	+	7777	protein_coding	calmodulin regulated spectrin associated protein family member 2 [Source:HGNC Symbol;Acc:HGNC:29188]	-	1712	1557	1613	1535	11.897	11.358	11.3505	11.4998
ENSG00000243566	20.166	29.2044	17.5787	27.0077	24.6852	22.2932	0.147876	0.818491	0.884328	UPK3B	7	76510428	76516521	+	2660	protein_coding	uroplakin 3B [Source:HGNC Symbol;Acc:HGNC:21444]	-	21	29	18	26	0.426661	0.618501	0.370325	0.569491
ENSG00000160949	1763.08	1624.37	1704.16	1729.53	1693.73	1716.84	-0.0192623	0.818615	0.884407	TONSL	8	144428775	144444444	-	7111	protein_coding	tonsoku like, DNA repair protein [Source:HGNC Symbol;Acc:HGNC:7801]	-	1836	1613	1745	1665	13.9536	12.8685	13.4294	13.642
ENSG00000146282	1171.55	1365.56	1332.08	1245.47	1268.55	1288.77	-0.023452	0.818827	0.884581	RARS2	6	87514378	87590003	-	2545	protein_coding	arginyl-tRNA synthetase 2, mitochondrial [Source:HGNC Symbol;Acc:HGNC:21406]	-	1220	1356	1364	1199	25.907	30.2271	29.3304	27.449
ENSG00000102100	570.409	591.136	519.549	617.021	580.773	568.285	0.0319678	0.818891	0.884595	SLC35A2	X	48903180	48911958	-	3745	protein_coding	solute carrier family 35 member A2 [Source:HGNC Symbol;Acc:HGNC:11022]	-	594	587	532	594	8.57195	8.89222	7.77413	9.24123
ENSG00000137709	1.92057	0	0	3.11627	0.960285	1.55813	-0.683415	0.818989	1	POU2F3	11	120236640	120319944	+	6645	protein_coding	POU class 2 homeobox 3 [Source:HGNC Symbol;Acc:HGNC:19864]	Pou	2	0	0	3	0.016266	0	0	0.026304
ENSG00000207870	1.92057	0	0	3.11627	0.960285	1.55813	-0.683415	0.818989	1	MIR221	X	45746157	45746266	-	110	miRNA	microRNA 221 [Source:HGNC Symbol;Acc:HGNC:31601]	-	2	0	0	3	0.982613	0	0	1.589
ENSG00000254013	1.92057	0	0	3.11627	0.960285	1.55813	-0.683415	0.818989	1	MAP2K1P1	8	30027713	30028900	+	1188	processed_pseudogene	mitogen-activated protein kinase kinase 1 pseudogene 1 [Source:HGNC Symbol;Acc:HGNC:6841]	-	2	0	0	3	0.0909827	0	0	0.14713
ENSG00000253908	1.92057	0	0	3.11627	0.960285	1.55813	-0.683415	0.818989	1	AC104115.2	5	180257680	180258366	+	687	processed_pseudogene	zinc finger protein pseudogene	-	2	0	0	3	0.157332	0	0	0.254425
ENSG00000183171	1.92057	0	0	3.11627	0.960285	1.55813	-0.683415	0.818989	1	BX322650.1	X	150114378	150116520	+	2143	processed_pseudogene	nucleolar protein 11, pseudogene	-	2	0	0	3	0.0504374	0	0	0.0815632
ENSG00000255179	1.92057	0	0	3.11627	0.960285	1.55813	-0.683415	0.818989	1	AC027804.1	11	7222933	7230863	+	529	lincRNA	novel transcript	-	2	0	0	3	0.204324	0	0	0.330416
ENSG00000255860	1.92057	0	0	3.11627	0.960285	1.55813	-0.683415	0.818989	1	AP000812.2	11	72172455	72177954	+	718	unprocessed_pseudogene	folate receptor 3 (gamma) (FOLR3) pseudogene	-	2	0	0	3	0.15054	0	0	0.24344
ENSG00000281128	1.92057	0	0	3.11627	0.960285	1.55813	-0.683415	0.818989	1	PTENP1-AS	9	33677268	33688011	+	873	antisense	PTENP1 antisense RNA [Source:NCBI gene;Acc:101243555]	-	2	0	0	3	0.123811	0	0	0.200218
ENSG00000270822	1.92057	0	0	3.11627	0.960285	1.55813	-0.683415	0.818989	1	AC092032.1	7	5009164	5009328	-	165	processed_pseudogene	solute carrier family 25 (mitochondrial carrier; adenine nucleotide translocator), member 6 (SLC25A6) pseudogene	-	2	0	0	3	0.655075	0	0	1.05933
ENSG00000213542	1.92057	0	0	3.11627	0.960285	1.55813	-0.683415	0.818989	1	AC007000.1	7	77115399	77116192	-	794	processed_pseudogene	ribosomal protein L7a (RPL7A) pseudogene	-	2	0	0	3	0.13613	0	0	0.220139
ENSG00000165188	1.92057	0	0	3.11627	0.960285	1.55813	-0.683415	0.818989	1	RNF183	9	113297093	113303376	-	3646	protein_coding	ring finger protein 183 [Source:HGNC Symbol;Acc:HGNC:28721]	-	2	0	0	3	0.0296455	0	0	0.0479402
ENSG00000275401	1.92057	0	0	3.11627	0.960285	1.55813	-0.683415	0.818989	1	AL391095.3	20	38418483	38419202	-	720	lincRNA	novel transcript	-	2	0	0	3	0.150121	0	0	0.242764
ENSG00000104827	1.92057	0	0	3.11627	0.960285	1.55813	-0.683415	0.818989	1	CGB3	19	49022869	49024333	-	877	protein_coding	chorionic gonadotropin subunit beta 3 [Source:HGNC Symbol;Acc:HGNC:1886]	-	2	0	0	3	0.123247	0	0	0.199304
ENSG00000249526	1.92057	0	0	3.11627	0.960285	1.55813	-0.683415	0.818989	1	AC008667.1	5	139684645	139745010	+	568	lincRNA	novel transcript	-	2	0	0	3	0.190295	0	0	0.307729
ENSG00000285420	1.92057	0	0	3.11627	0.960285	1.55813	-0.683415	0.818989	1	AC011342.1	5	151173981	151180617	+	888	unitary_pseudogene	novel platelet-derived growth factor receptor-like protein	-	2	0	0	3	0.12172	0	0	0.196836
ENSG00000263862	1.92057	0	0	3.11627	0.960285	1.55813	-0.683415	0.818989	1	LINC01543	18	26422995	26426101	+	900	lincRNA	long intergenic non-protein coding RNA 1543 [Source:HGNC Symbol;Acc:HGNC:51310]	-	2	0	0	3	0.120097	0	0	0.194211
ENSG00000143353	135.4	148.036	144.536	150.62	141.718	147.578	-0.0585911	0.819021	0.88468	LYPLAL1	1	219173844	219212865	+	2966	protein_coding	lysophospholipase like 1 [Source:HGNC Symbol;Acc:HGNC:20440]	-	141	147	148	145	2.56917	2.81171	2.73075	2.84834
ENSG00000130940	193.017	178.247	205.085	179.705	185.632	192.395	-0.0519525	0.819264	0.884887	CASZ1	1	10636604	10796650	-	11336	protein_coding	castor zinc finger 1 [Source:HGNC Symbol;Acc:HGNC:26002]	Others	201	177	210	173	0.958255	0.885804	1.0138	0.889163
ENSG00000260448	4.80143	6.04228	4.88298	8.31005	5.42185	6.59652	-0.281405	0.819482	0.885067	LCMT1-AS1	16	25085592	25111555	-	1168	bidirectional_promoter_lncRNA	LCMT1 antisense RNA 1 [Source:HGNC Symbol;Acc:HGNC:51177]	-	5	6	5	8	0.231351	0.291429	0.234271	0.399064
ENSG00000133710	97.9491	106.747	120.121	94.5268	102.348	107.324	-0.0699097	0.819547	0.885082	SPINK5	5	148025683	148137289	+	4381	protein_coding	serine peptidase inhibitor, Kazal type 5 [Source:HGNC Symbol;Acc:HGNC:15464]	-	102	106	123	91	1.25826	1.37264	1.53647	1.21022
ENSG00000261061	99.8697	102.719	106.449	105.953	101.294	106.201	-0.0683776	0.819699	0.885191	AC092718.4	16	81030770	81031485	+	716	sense_intronic	novel transcript	-	104	102	109	102	7.84992	8.08186	8.33116	8.30008
ENSG00000125895	75.8625	62.4369	80.0809	66.4804	69.1497	73.2806	-0.0838592	0.820045	0.885509	TMEM74B	20	1180561	1185415	-	2210	protein_coding	transmembrane protein 74B [Source:HGNC Symbol;Acc:HGNC:15893]	-	79	62	82	64	1.93188	1.59156	2.03055	1.68726
ENSG00000241061	7.68228	10.0705	9.76596	5.19378	8.87637	7.47987	0.24274	0.820232	0.885656	RPL5P1	15	24908932	24909825	-	894	processed_pseudogene	ribosomal protein L5 pseudogene 1 [Source:HGNC Symbol;Acc:HGNC:10361]	-	8	10	10	5	0.483613	0.63458	0.612145	0.325858
ENSG00000173208	1.92057	0	1.95319	1.03876	0.960285	1.49597	-0.633202	0.820301	1	ABCD2	12	39550033	39619751	-	6238	protein_coding	ATP binding cassette subfamily D member 2 [Source:HGNC Symbol;Acc:HGNC:66]	-	2	0	2	1	0.0173273	0	0.0175459	0.00934007
ENSG00000232901	1.92057	0	1.95319	1.03876	0.960285	1.49597	-0.633202	0.820301	1	CYCSP10	3	10000647	10000940	-	294	processed_pseudogene	cytochrome c, somatic pseudogene 10 [Source:HGNC Symbol;Acc:HGNC:24384]	-	2	0	2	1	0.367644	0	0.372284	0.198175
ENSG00000232536	1.92057	0	1.95319	1.03876	0.960285	1.49597	-0.633202	0.820301	1	AL365436.2	1	151540516	151561855	+	526	sense_intronic	novel transcript	-	2	0	2	1	0.205489	0	0.208083	0.110767
ENSG00000253361	1.92057	0	1.95319	1.03876	0.960285	1.49597	-0.633202	0.820301	1	AC069120.1	8	38543652	38560877	-	2145	lincRNA	novel transcript	-	2	0	2	1	0.0503904	0	0.0510264	0.0271624
ENSG00000178412	1.92057	0	1.95319	1.03876	0.960285	1.49597	-0.633202	0.820301	1	AC068473.1	18	79638928	79679745	-	1111	lincRNA	uncharacterized LOC284241 [Source:NCBI gene;Acc:284241]	-	2	0	2	1	0.0972884	0	0.0985163	0.0524422
ENSG00000253399	1.92057	0	1.95319	1.03876	0.960285	1.49597	-0.633202	0.820301	1	AC078852.1	4	1358479	1359461	+	441	sense_intronic	novel transcript	-	2	0	2	1	0.245096	0	0.24819	0.132116
ENSG00000282840	1.92057	0	1.95319	1.03876	0.960285	1.49597	-0.633202	0.820301	1	AC004554.2	X	11668401	11757718	-	1893	lincRNA	novel transcript	-	2	0	2	1	0.0570985	0	0.0578191	0.0307783
ENSG00000259508	1.92057	0	1.95319	1.03876	0.960285	1.49597	-0.633202	0.820301	1	AL132801.1	14	102770040	102774791	-	1006	lincRNA	novel transcript	-	2	0	2	1	0.107443	0	0.108799	0.0579158
ENSG00000181143	1.92057	0	1.95319	1.03876	0.960285	1.49597	-0.633202	0.820301	1	MUC16	19	8848844	8981342	-	43830	protein_coding	mucin 16, cell surface associated [Source:HGNC Symbol;Acc:HGNC:15582]	-	2	0	2	1	0.00246606	0	0.00249718	0.0013293
ENSG00000270837	1.92057	0	1.95319	1.03876	0.960285	1.49597	-0.633202	0.820301	1	HNRNPDLP4	19	58049046	58049346	-	301	processed_pseudogene	heterogeneous nuclear ribonucleoprotein D-like pseudogene 4 [Source:HGNC Symbol;Acc:HGNC:48808]	-	2	0	2	1	0.359094	0	0.363627	0.193566
ENSG00000279386	4.80143	4.02819	7.81277	3.11627	4.41481	5.46452	-0.311002	0.820357	0.885736	AC021106.3	4	37866561	37867091	-	531	TEC	TEC	-	5	4	8	3	0.508886	0.427356	0.824494	0.329171
ENSG00000178449	334.179	288.015	288.096	316.821	311.097	302.458	0.041566	0.820452	0.885744	COX14	12	50111979	50120457	+	1073	protein_coding	cytochrome c oxidase assembly factor COX14 [Source:HGNC Symbol;Acc:HGNC:28216]	-	348	286	295	305	17.5277	15.1213	15.0458	16.5613
ENSG00000225177	4.80143	16.1127	10.7426	13.5038	10.4571	12.1232	-0.216274	0.820504	0.885744	FLJ46906	6	138692548	138697288	+	1220	antisense	uncharacterized LOC441172 [Source:NCBI gene;Acc:441172]	-	5	16	11	13	0.221491	0.744019	0.493429	0.620839
ENSG00000272447	124.837	100.705	136.723	99.7206	112.771	118.222	-0.0687285	0.820518	0.885744	AL135925.1	10	79825902	79827602	+	1701	lincRNA	uncharacterized LOC642361 [Source:NCBI gene;Acc:642361]	-	130	100	140	96	4.13032	3.33518	4.50418	3.28823
ENSG00000260806	19.2057	14.0987	9.76596	19.7364	16.6522	14.7512	0.179307	0.820633	0.885747	AL163051.1	14	96500810	96502321	-	1512	antisense	novel transcript, antisense to PAPOLA	-	20	14	10	19	0.714864	0.525291	0.361943	0.732145
ENSG00000242282	10.5631	18.1268	13.6723	11.4263	14.345	12.5493	0.190137	0.820684	0.885747	AC108488.1	2	3531813	3536873	-	1532	lincRNA	novel transcript	-	11	18	14	11	0.388042	0.666558	0.500105	0.41834
ENSG00000140015	6.722	4.02819	6.83617	6.23254	5.37509	6.53436	-0.2801	0.820692	0.885747	KCNH5	14	62699454	63102037	-	12320	protein_coding	potassium voltage-gated channel subfamily H member 5 [Source:HGNC Symbol;Acc:HGNC:6254]	-	7	4	7	6	0.0307066	0.0184193	0.0310942	0.028375
ENSG00000154856	13.444	14.0987	12.6958	11.4263	13.7713	12.061	0.190572	0.820745	0.885747	APCDD1	18	10454628	10489948	+	5943	protein_coding	APC down-regulated 1 [Source:HGNC Symbol;Acc:HGNC:15718]	-	14	14	13	11	0.127311	0.133643	0.11971	0.107841
ENSG00000272323	2.88086	6.04228	3.90639	3.11627	4.46157	3.51133	0.341724	0.820777	0.885747	AC026801.2	5	34837549	34839278	-	1565	antisense	uncharacterized LOC101929704 [Source:NCBI gene;Acc:101929704]	-	3	6	4	3	0.103598	0.217501	0.139874	0.111687
ENSG00000266472	735.579	830.814	784.207	811.269	783.196	797.738	-0.026789	0.820897	0.885769	MRPS21	1	150293720	150308979	+	1641	protein_coding	mitochondrial ribosomal protein S21 [Source:HGNC Symbol;Acc:HGNC:14046]	-	766	825	803	781	25.227	28.5213	26.7793	27.7292
ENSG00000163719	835.448	764.348	763.698	867.361	799.898	815.53	-0.0271438	0.8209	0.885769	MTMR14	3	9649433	9702393	+	6019	protein_coding	myotubularin related protein 14 [Source:HGNC Symbol;Acc:HGNC:26190]	-	870	759	782	835	7.8116	7.15388	7.11008	8.08272
ENSG00000142920	47.054	53.3735	60.549	46.744	50.2137	53.6465	-0.0970944	0.821193	0.886011	AZIN2	1	33081104	33120530	+	6559	protein_coding	antizyme inhibitor 2 [Source:HGNC Symbol;Acc:HGNC:29957]	-	49	53	62	45	0.403742	0.458419	0.517304	0.399733
ENSG00000128536	11.5234	17.1198	13.6723	11.4263	14.3216	12.5493	0.188233	0.821227	0.886011	CDHR3	7	105876796	106033773	+	7087	protein_coding	cadherin related family member 3 [Source:HGNC Symbol;Acc:HGNC:26308]	-	12	17	14	11	0.091509	0.136085	0.108108	0.0904327
ENSG00000135502	6.722	3.02114	7.81277	4.15502	4.87157	5.9839	-0.296412	0.82162	0.88638	SLC26A10	12	57619527	57626151	+	4276	protein_coding	solute carrier family 26 member 10 [Source:HGNC Symbol;Acc:HGNC:14470]	-	7	3	8	4	0.0884719	0.0398022	0.102387	0.0545026
ENSG00000108591	484.944	441.086	452.164	452.898	463.015	452.531	0.0333797	0.821722	0.886389	DRG2	17	18087886	18107971	+	7411	protein_coding	developmentally regulated GTP binding protein 2 [Source:HGNC Symbol;Acc:HGNC:3030]	-	505	438	463	436	3.68264	3.35291	3.41898	3.42772
ENSG00000153896	96.9888	98.6906	105.472	99.7206	97.8397	102.596	-0.0688305	0.821732	0.886389	ZNF599	19	34758076	34773229	-	6796	protein_coding	zinc finger protein 599 [Source:HGNC Symbol;Acc:HGNC:26408]	zf-C2H2	101	98	108	96	0.80318	0.818082	0.869686	0.823025
ENSG00000188554	1995.47	1914.4	1955.15	2002.72	1954.93	1978.93	-0.0173832	0.82185	0.886462	NBR1	17	43170481	43211689	+	8405	protein_coding	NBR1, autophagy cargo receptor [Source:HGNC Symbol;Acc:HGNC:6746]	-	2078	1901	2002	1928	13.3614	12.8312	13.0352	13.3649
ENSG00000237126	4.80143	3.02114	1.95319	4.15502	3.91128	3.05411	0.362635	0.82199	1	AC073254.1	2	232580948	232611971	-	3725	antisense	novel transcript	-	5	3	2	4	0.0725419	0.0456898	0.029383	0.0625647
ENSG00000079459	2256.67	2260.82	2250.08	2216.71	2258.75	2233.39	0.0162198	0.822091	0.886666	FDFT1	8	11795573	11839309	+	5202	protein_coding	farnesyl-diphosphate farnesyltransferase 1 [Source:HGNC Symbol;Acc:HGNC:3629]	-	2350	2245	2304	2134	24.4142	24.4833	24.2384	23.9012
ENSG00000196204	802.798	813.694	802.762	842.431	808.246	822.597	-0.0252201	0.822202	0.886678	RNF216P1	7	4973988	5040675	+	5510	transcribed_unprocessed_pseudogene	ring finger protein 216 pseudogene 1 [Source:HGNC Symbol;Acc:HGNC:33610]	-	836	808	822	811	8.19973	8.31924	8.16417	8.5756
ENSG00000225489	44.1731	33.2325	41.9936	41.5502	38.7028	41.7719	-0.109065	0.822205	0.886678	AL354707.1	9	6716495	6727438	+	2839	lincRNA	novel transcript	-	46	33	43	40	0.875664	0.659436	0.828887	0.820899
ENSG00000117480	27.8483	56.3946	38.0873	52.9766	42.1214	45.5319	-0.113212	0.822415	0.88685	FAAH	1	46394265	46413848	+	2776	protein_coding	fatty acid amide hydrolase [Source:HGNC Symbol;Acc:HGNC:3553]	-	29	56	39	51	0.564578	1.14444	0.768842	1.0704
ENSG00000172238	0	6.04228	5.85958	2.07751	3.02114	3.96855	-0.404089	0.822497	1	ATOH1	4	93828753	93830964	+	2212	protein_coding	atonal bHLH transcription factor 1 [Source:HGNC Symbol;Acc:HGNC:797]	bHLH	0	6	6	2	0	0.153883	0.148442	0.0526793
ENSG00000063587	360.107	353.473	350.598	344.867	356.79	347.733	0.0370845	0.822502	0.886861	ZNF275	X	153334147	153360110	+	8147	protein_coding	zinc finger protein 275 [Source:HGNC Symbol;Acc:HGNC:13069]	zf-C2H2	375	351	359	332	2.48759	2.44418	2.41151	2.3743
ENSG00000132478	628.027	587.108	606.466	633.641	607.567	620.054	-0.0289164	0.822528	0.886861	UNK	17	75784771	75825799	+	5575	protein_coding	unkempt family zinc finger [Source:HGNC Symbol;Acc:HGNC:29369]	-	654	583	621	610	6.33983	5.93264	6.09591	6.375
ENSG00000119729	566.568	644.51	576.192	609.75	605.539	592.971	0.030089	0.822652	0.886918	RHOQ	2	46541806	46583121	+	4619	protein_coding	ras homolog family member Q [Source:HGNC Symbol;Acc:HGNC:17736]	-	590	640	590	587	6.90318	7.86061	6.99031	7.40432
ENSG00000277595	0.960285	6.04228	0	5.19378	3.50128	2.59689	0.436413	0.822668	1	AC007546.1	12	110032245	110032803	+	559	sense_intronic	novel transcript, sense intronic to ANKRD13A	-	1	6	0	5	0.0966792	0.608925	0	0.521139
ENSG00000135537	89.3065	80.5637	77.1511	84.1392	84.9351	80.6452	0.0755869	0.822684	0.886918	AFG1L	6	108294894	108526796	+	8450	protein_coding	AFG1 like ATPase [Source:HGNC Symbol;Acc:HGNC:16411]	-	93	80	79	81	0.5948	0.537103	0.511638	0.558501
ENSG00000145495	3403.25	3644.5	3462.03	3515.15	3523.88	3488.59	0.0144021	0.822769	0.886955	2025-03-06	5	10353703	10440388	+	11336	protein_coding	membrane associated ring-CH-type finger 6 [Source:HGNC Symbol;Acc:HGNC:30550]	-	3544	3619	3545	3384	16.8958	18.1114	17.1139	17.3927
ENSG00000169621	72.0214	77.5426	83.0107	74.7904	74.782	78.9006	-0.0781333	0.823145	0.887305	APLF	2	68467561	68655862	+	7135	protein_coding	aprataxin and PNKP like factor [Source:HGNC Symbol;Acc:HGNC:28724]	-	75	77	85	72	0.568084	0.612239	0.651954	0.587941
ENSG00000135778	687.564	593.151	676.781	630.525	640.357	653.653	-0.0294738	0.823247	0.887359	NTPCR	1	232950605	232983882	+	15854	protein_coding	nucleoside-triphosphatase, cancer-related [Source:HGNC Symbol;Acc:HGNC:28204]	-	716	589	693	607	2.44073	2.10766	2.39214	2.23072
ENSG00000177359	3.84114	5.03523	7.81277	3.11627	4.43819	5.46452	-0.305221	0.823598	0.887592	AC024940.1	12	31111652	31201235	-	7202	transcribed_unprocessed_pseudogene	alpha-2-macroglobulin like 1 pseudogene [Source:NCBI gene;Acc:144203]	-	4	5	8	3	0.0300159	0.0393859	0.0607896	0.0242696
ENSG00000186523	3.84114	5.03523	7.81277	3.11627	4.43819	5.46452	-0.305221	0.823598	0.887592	FAM86B1	8	12182096	12194133	-	4232	protein_coding	family with sequence similarity 86 member B1 [Source:HGNC Symbol;Acc:HGNC:28268]	-	4	5	8	3	0.051081	0.0670268	0.103451	0.041302
ENSG00000263786	3.84114	7.04933	4.88298	8.31005	5.44523	6.59652	-0.2767	0.823625	0.887592	AC022211.1	17	75145261	75146546	-	717	sense_intronic	novel transcript, sense intronic to HN1	-	4	7	5	8	0.301499	0.553864	0.38163	0.650079
ENSG00000251429	3.84114	6.04228	6.83617	5.19378	4.94171	6.01498	-0.286731	0.823668	0.887592	AC098679.2	4	158270378	158278676	+	3616	transcribed_processed_pseudogene	axin interactor, dorsalization associated (AIDA) pseudogene	-	4	6	7	5	0.0597829	0.0941341	0.10594	0.0805632
ENSG00000176381	21.1263	34.2396	24.4149	25.9689	27.6829	25.1919	0.134679	0.823842	0.887724	PRR18	6	166305300	166308448	-	3149	protein_coding	proline rich 18 [Source:HGNC Symbol;Acc:HGNC:28574]	-	22	34	25	25	0.377568	0.612534	0.43447	0.462554
ENSG00000268869	8.64257	4.02819	5.85958	9.3488	6.33538	7.60419	-0.258318	0.824213	0.888064	ESPNP	1	16687339	16720157	-	3178	transcribed_unprocessed_pseudogene	espin pseudogene [Source:HGNC Symbol;Acc:HGNC:23285]	-	9	4	6	9	0.15305	0.0714052	0.103321	0.165
ENSG00000120451	1148.5	1192.34	1176.8	1129.13	1170.42	1152.96	0.0213812	0.824291	0.888064	SNX19	11	130875436	130916509	-	8152	protein_coding	sorting nexin 19 [Source:HGNC Symbol;Acc:HGNC:21532]	-	1196	1184	1205	1087	7.92888	8.2397	8.08937	7.76892
ENSG00000171791	116.195	115.81	102.543	119.457	116.002	111	0.064367	0.824312	0.888064	BCL2	18	63123346	63320128	-	11765	protein_coding	BCL2, apoptosis regulator [Source:HGNC Symbol;Acc:HGNC:990]	-	121	115	105	115	0.555826	0.554536	0.488416	0.56951
ENSG00000274964	9.60285	8.05637	11.7192	3.11627	8.82961	7.41771	0.246175	0.824366	0.888067	AC026356.1	12	32339368	32340724	+	1357	sense_intronic	novel transcript, sense intronic to BICD1	-	10	8	12	3	0.398259	0.334452	0.483942	0.128806
ENSG00000231167	4.80143	7.04933	3.90639	10.3876	5.92538	7.14697	-0.267797	0.824639	0.888306	YBX1P2	7	105582258	105583256	-	999	processed_pseudogene	Y-box binding protein 1 pseudogene 2 [Source:HGNC Symbol;Acc:HGNC:22635]	-	5	7	4	10	0.270489	0.397518	0.219122	0.583217
ENSG00000165898	297.688	287.008	288.096	280.464	292.348	284.28	0.0403765	0.824754	0.888374	ISCA2	14	74493720	74497106	+	3061	protein_coding	iron-sulfur cluster assembly 2 [Source:HGNC Symbol;Acc:HGNC:19857]	-	310	285	295	270	5.47323	5.28209	5.27413	5.1392
ENSG00000167419	19.2057	14.0987	18.5553	18.6976	16.6522	18.6265	-0.160393	0.825027	0.888548	LPO	17	58218548	58268518	+	6433	protein_coding	lactoperoxidase [Source:HGNC Symbol;Acc:HGNC:6678]	-	20	14	19	18	0.16802	0.123463	0.161634	0.163025
ENSG00000176809	14.4043	15.1057	17.5787	15.5813	14.755	16.58	-0.169022	0.825097	0.888548	LRRC37A3	17	64854312	64919480	-	7641	protein_coding	leucine rich repeat containing 37 member A3 [Source:HGNC Symbol;Acc:HGNC:32427]	-	15	15	18	15	0.106093	0.111369	0.128918	0.114376
ENSG00000133624	69.1405	66.4651	60.549	67.5191	67.8028	64.0341	0.0832051	0.82513	0.888548	ZNF767P	7	149547154	149624752	-	4012	transcribed_unprocessed_pseudogene	zinc finger family member 767, pseudogene [Source:HGNC Symbol;Acc:HGNC:21884]	-	72	66	62	65	0.969877	0.933269	0.845713	0.943947
ENSG00000254256	24.9674	12.0846	24.4149	8.31005	18.526	16.3625	0.176938	0.825155	0.888548	RPSAP71	5	171365595	171367693	+	872	processed_pseudogene	ribosomal protein SA pseudogene 71 [Source:HGNC Symbol;Acc:HGNC:51924]	-	26	12	25	8	1.61139	0.780708	1.56897	0.534526
ENSG00000183248	370.67	382.678	336.926	437.316	376.674	387.121	-0.0385379	0.825172	0.888548	PRR36	19	7868719	7874379	-	4456	protein_coding	proline rich 36 [Source:HGNC Symbol;Acc:HGNC:26172]	-	386	380	345	421	4.68152	4.83796	4.23707	5.50468
ENSG00000278611	9.60285	1.00705	6.83617	6.23254	5.30495	6.53436	-0.295228	0.825267	0.888595	ZNF426-DT	19	9538733	9539734	+	865	lincRNA	ZNF426 divergent transcript [Source:HGNC Symbol;Acc:HGNC:53777]	-	10	1	7	6	0.624783	0.0655855	0.442868	0.404139
ENSG00000058600	758.625	625.376	704.126	708.432	692.001	706.279	-0.0288712	0.825454	0.888741	POLR3E	16	22297375	22335103	+	9488	protein_coding	RNA polymerase III subunit E [Source:HGNC Symbol;Acc:HGNC:30347]	-	790	621	721	682	4.49984	3.71314	4.15865	4.18798
ENSG00000196862	0.960285	7.04933	0.976596	5.19378	4.00481	3.08519	0.378554	0.825633	1	RGPD4	2	107826937	107890841	+	5464	protein_coding	RANBP2-like and GRIP domain containing 4 [Source:HGNC Symbol;Acc:HGNC:32417]	-	1	7	1	5	0.00989087	0.0726794	0.0100157	0.0533156
ENSG00000228274	15.3646	19.1339	12.6958	25.9689	17.2492	19.3323	-0.162205	0.825723	0.888887	AL021707.2	22	38667585	38681820	-	3358	antisense	novel transcript, antisense to CBY1	-	16	19	13	25	0.257504	0.320994	0.211863	0.433765
ENSG00000226314	4.80143	7.04933	4.88298	9.3488	5.92538	7.11589	-0.262741	0.825725	0.888887	ZNF192P1	6	28161769	28169594	+	2547	transcribed_unprocessed_pseudogene	zinc finger protein 192 pseudogene 1 [Source:HGNC Symbol;Acc:HGNC:18777]	-	5	7	5	9	0.106093	0.155917	0.107432	0.205877
ENSG00000147576	4.80143	14.0987	9.76596	6.23254	9.45004	7.99925	0.234957	0.825763	0.888887	ADHFE1	8	66432486	66468907	+	3384	protein_coding	alcohol dehydrogenase, iron containing 1 [Source:HGNC Symbol;Acc:HGNC:16354]	-	5	14	10	6	0.0798518	0.234705	0.161719	0.103304
ENSG00000186603	413.883	457.199	394.545	456.014	435.541	425.279	0.0347087	0.82582	0.888887	HPDL	1	45326905	45328533	+	1629	protein_coding	4-hydroxyphenylpyruvate dioxygenase like [Source:HGNC Symbol;Acc:HGNC:28242]	-	431	454	404	439	14.2989	15.811	13.5723	15.7014
ENSG00000184305	5.76171	11.0775	4.88298	9.3488	8.41961	7.11589	0.243805	0.825847	0.888887	CCSER1	4	90127535	91601913	+	10474	protein_coding	coiled-coil serine rich protein 1 [Source:HGNC Symbol;Acc:HGNC:29349]	-	6	11	5	9	0.0309588	0.0595805	0.0261246	0.050064
ENSG00000152154	0	2.01409	0.976596	2.07751	1.00705	1.52705	-0.606441	0.825896	1	TMEM178A	2	39664982	39717963	+	2470	protein_coding	transmembrane protein 178A [Source:HGNC Symbol;Acc:HGNC:28517]	-	0	2	1	2	0	0.0459364	0.0221562	0.0471768
ENSG00000204086	0	2.01409	0.976596	2.07751	1.00705	1.52705	-0.606441	0.825896	1	RPA4	X	96883908	96885467	+	1560	protein_coding	replication protein A4 [Source:HGNC Symbol;Acc:HGNC:30305]	-	0	2	1	2	0	0.0727326	0.0350806	0.0746966
ENSG00000187686	0	2.01409	0.976596	2.07751	1.00705	1.52705	-0.606441	0.825896	1	KRT18P59	11	125113161	125126781	+	3338	transcribed_processed_pseudogene	keratin 18 pseudogene 59 [Source:HGNC Symbol;Acc:HGNC:48886]	-	0	2	1	2	0	0.0339913	0.0163948	0.0349091
ENSG00000261054	0	2.01409	0.976596	2.07751	1.00705	1.52705	-0.606441	0.825896	1	AC036108.2	15	99128832	99131806	-	2562	antisense	novel transcript, antisense to SYNM	-	0	2	1	2	0	0.0442869	0.0213606	0.0454827
ENSG00000213943	0	2.01409	0.976596	2.07751	1.00705	1.52705	-0.606441	0.825896	1	KRT18P17	3	12787393	12788671	-	1279	processed_pseudogene	keratin 18 pseudogene 17 [Source:HGNC Symbol;Acc:HGNC:33385]	-	0	2	1	2	0	0.0887122	0.042788	0.0911076
ENSG00000225891	0	2.01409	0.976596	2.07751	1.00705	1.52705	-0.606441	0.825896	1	AL513365.2	1	26462756	26467282	-	529	antisense	uncharacterized LOC101928324 [Source:NCBI gene;Acc:101928324]	-	0	2	1	2	0	0.214486	0.103451	0.220277
ENSG00000262539	0	2.01409	0.976596	2.07751	1.00705	1.52705	-0.606441	0.825896	1	AC005829.2	17	46259551	46260606	-	1056	processed_pseudogene	dead end homolog 1 (zebrafish) (DND1) pseudogene	-	0	2	1	2	0	0.107446	0.0518237	0.110347
ENSG00000285802	0	2.01409	0.976596	2.07751	1.00705	1.52705	-0.606441	0.825896	1	AL450043.1	1	23576436	23593621	-	1322	lincRNA	novel transcript	-	0	2	1	2	0	0.0858267	0.0413962	0.0881442
ENSG00000271401	0	2.01409	0.976596	2.07751	1.00705	1.52705	-0.606441	0.825896	1	AC010680.5	2	178644717	178645179	+	463	lincRNA	novel transcript	-	0	2	1	2	0	0.24506	0.118198	0.251677
ENSG00000255410	0	2.01409	0.976596	2.07751	1.00705	1.52705	-0.606441	0.825896	1	AC091564.5	11	6630603	6635208	+	487	antisense	novel transcript	-	0	2	1	2	0	0.232983	0.112373	0.239274
ENSG00000258537	0	2.01409	0.976596	2.07751	1.00705	1.52705	-0.606441	0.825896	1	FRMD6-AS2	14	51454512	51599952	-	917	lincRNA	FRMD6 antisense RNA 2 [Source:HGNC Symbol;Acc:HGNC:43637]	-	0	2	1	2	0	0.123733	0.0596792	0.127074
ENSG00000235478	0	2.01409	0.976596	2.07751	1.00705	1.52705	-0.606441	0.825896	1	LINC01664	22	17121586	17132104	+	1354	lincRNA	long intergenic non-protein coding RNA 1664 [Source:HGNC Symbol;Acc:HGNC:52452]	-	0	2	1	2	0	0.0837983	0.0404179	0.0860611
ENSG00000080298	106.592	101.712	89.8469	109.069	104.152	99.4581	0.067645	0.825932	0.888923	RFX3	9	3218297	3526004	-	11169	protein_coding	regulatory factor X3 [Source:HGNC Symbol;Acc:HGNC:9984]	RFX	111	101	92	105	0.537098	0.513016	0.450781	0.547735
ENSG00000133983	38.4114	35.2466	24.4149	43.6278	36.829	34.0213	0.117386	0.826045	0.888986	COX16	14	70325081	70359731	-	1863	protein_coding	cytochrome c oxidase assembly factor COX16 [Source:HGNC Symbol;Acc:HGNC:20213]	-	40	35	25	42	1.16036	1.06581	0.734377	1.31351
ENSG00000242902	3.84114	7.04933	5.85958	7.27129	5.44523	6.56544	-0.271326	0.826144	0.888986	FLNC-AS1	7	128850162	128862626	-	559	antisense	FLNC antisense RNA 1 [Source:HGNC Symbol;Acc:HGNC:53474]	-	4	7	6	7	0.386717	0.710412	0.587397	0.729594
ENSG00000161940	3.84114	7.04933	5.85958	7.27129	5.44523	6.56544	-0.271326	0.826144	0.888986	BCL6B	17	7023020	7030290	+	4373	protein_coding	B cell CLL/lymphoma 6B [Source:HGNC Symbol;Acc:HGNC:1002]	ZBTB	4	7	6	7	0.049434	0.0908119	0.0750868	0.093264
ENSG00000231806	114.274	104.733	101.566	127.767	109.503	114.667	-0.0650905	0.826228	0.889021	PCAT7	9	94555054	94603990	+	5904	antisense	prostate cancer associated transcript 7 [Source:HGNC Symbol;Acc:HGNC:48824]	-	119	104	104	123	1.0893	0.999335	0.964005	1.21382
ENSG00000101365	2295.08	2097.68	2135.82	2206.32	2196.38	2171.07	0.0170759	0.826364	0.889112	IDH3B	20	2658395	2664219	-	2567	protein_coding	isocitrate dehydrogenase 3 (NAD(+)) beta [Source:HGNC Symbol;Acc:HGNC:5385]	-	2390	2083	2187	2124	50.3173	46.0349	46.6246	48.2085
ENSG00000285867	17.2851	10.0705	15.6255	8.31005	13.6778	11.9678	0.191415	0.82648	0.889181	BX470102.2	1	153586813	153606283	-	3176	lincRNA		-	18	10	16	8	0.306293	0.178626	0.275697	0.146759
ENSG00000258366	28.8086	26.1832	26.3681	23.8914	27.4959	25.1297	0.129656	0.826794	0.889464	RTEL1	20	63657810	63696253	+	6440	protein_coding	regulator of telomere elongation helicase 1 [Source:HGNC Symbol;Acc:HGNC:15888]	-	30	26	27	23	0.251756	0.22904	0.22944	0.208083
ENSG00000149499	553.124	506.545	583.028	499.642	529.834	541.335	-0.0313389	0.82768	0.890362	EML3	11	62602218	62612765	-	5490	protein_coding	echinoderm microtubule associated protein like 3 [Source:HGNC Symbol;Acc:HGNC:26666]	-	576	503	597	481	5.67016	5.1978	5.95106	5.10467
ENSG00000253930	4.80143	7.04933	5.85958	8.31005	5.92538	7.08481	-0.257746	0.82777	0.890402	TNFRSF10A-AS1	8	23189279	23190675	+	637	antisense	TNFRSF10A antisense RNA 1 [Source:HGNC Symbol;Acc:HGNC:53164]	-	5	7	6	8	0.424205	0.623423	0.515471	0.731722
ENSG00000163795	47.054	40.2819	29.2979	51.9378	43.6679	40.6178	0.107571	0.827857	0.890407	ZNF513	2	27377231	27380790	-	2365	protein_coding	zinc finger protein 513 [Source:HGNC Symbol;Acc:HGNC:26498]	zf-C2H2	49	40	30	50	1.11972	0.959517	0.694196	1.23178
ENSG00000174808	15.3646	30.2114	27.3447	13.5038	22.788	20.4243	0.152843	0.827877	0.890407	BTC	4	74744759	74794686	-	2816	protein_coding	betacellulin [Source:HGNC Symbol;Acc:HGNC:1121]	-	16	30	28	13	0.307066	0.604384	0.544149	0.268971
ENSG00000131944	120.036	105.74	118.168	97.6431	112.888	107.906	0.0646455	0.82801	0.890473	FAAP24	19	32972209	32978222	+	2370	protein_coding	FA core complex associated protein 24 [Source:HGNC Symbol;Acc:HGNC:28467]	-	125	105	121	94	2.85041	2.51342	2.79402	2.31087
ENSG00000151746	177.653	208.459	184.577	215.023	193.056	199.8	-0.0494082	0.828043	0.890473	BICD1	12	32106835	32383633	+	12868	protein_coding	BICD cargo adaptor 1 [Source:HGNC Symbol;Acc:HGNC:1049]	-	185	207	189	207	0.776973	0.912606	0.80379	0.937248
ENSG00000225264	12.4837	7.04933	18.5553	4.15502	9.76652	11.3552	-0.22061	0.828093	0.890473	ZNRF2P2	7	29598795	29685255	-	887	transcribed_processed_pseudogene	zinc and ring finger 2 pseudogene 2 [Source:HGNC Symbol;Acc:HGNC:42793]	-	13	7	19	4	0.792072	0.447712	1.17225	0.262743
ENSG00000285531	12.4837	12.0846	5.85958	15.5813	12.2841	10.7205	0.201081	0.828152	0.890482	Z83840.1	22	41676745	41677125	-	381	processed_pseudogene	LLP homolog, long-term synaptic facilitation ( LLPH) pseudogene	-	13	12	6	15	1.84401	1.78682	0.861824	2.29383
ENSG00000231327	30.7291	10.0705	16.6021	29.0852	20.3998	22.8437	-0.157869	0.828452	0.890704	LINC01816	2	70124036	70125317	-	662	lincRNA	long intergenic non-protein coding RNA 1816 [Source:HGNC Symbol;Acc:HGNC:52621]	-	32	10	17	28	2.61238	0.856971	1.40535	2.46431
ENSG00000165887	66.2597	51.3594	56.6426	54.0153	58.8095	55.329	0.0886883	0.828463	0.890704	ANKRD2	10	97572499	97583884	+	1451	protein_coding	ankyrin repeat domain 2 [Source:HGNC Symbol;Acc:HGNC:495]	-	69	51	58	52	2.56996	1.99401	2.18752	2.088
ENSG00000120669	2.88086	7.04933	6.83617	5.19378	4.96509	6.01498	-0.281459	0.828885	0.891103	SOHLH2	13	36168208	36214615	-	3399	protein_coding	spermatogenesis and oogenesis specific basic helix-loop-helix 2 [Source:HGNC Symbol;Acc:HGNC:26026]	bHLH	3	7	7	5	0.0476996	0.116834	0.112704	0.0857066
ENSG00000198924	281.364	349.445	288.096	325.131	315.404	306.613	0.040617	0.829139	0.891299	DCLRE1A	10	113834725	113854383	-	4600	protein_coding	DNA cross-link repair 1A [Source:HGNC Symbol;Acc:HGNC:17660]	-	293	347	295	313	3.44235	4.27953	3.50959	3.96444
ENSG00000206052	14.4043	12.0846	19.5319	10.3876	13.2444	14.9597	-0.177854	0.829188	0.891299	DOK6	18	69401055	69849087	+	9387	protein_coding	docking protein 6 [Source:HGNC Symbol;Acc:HGNC:28301]	-	15	12	20	10	0.0863594	0.0725234	0.116599	0.0620681
ENSG00000164683	63.3788	65.458	56.6426	79.9842	64.4184	68.3134	-0.083238	0.829222	0.891299	HEY1	8	79764010	79767863	-	3232	protein_coding	hes related family bHLH transcription factor with YRPW motif 1 [Source:HGNC Symbol;Acc:HGNC:4880]	bHLH	66	65	58	77	1.10362	1.14095	0.982084	1.38808
ENSG00000253854	10.5631	1.00705	6.83617	7.27129	5.78509	7.05373	-0.279992	0.829312	0.891341	AC010834.3	8	93719574	93721167	+	939	antisense	novel transcript	-	11	1	7	7	0.6331	0.0604169	0.407967	0.434338
ENSG00000197779	82.5845	74.5215	76.1745	89.333	78.553	82.7538	-0.0740095	0.82945	0.891433	ZNF81	X	47836902	48002561	+	8443	protein_coding	zinc finger protein 81 [Source:HGNC Symbol;Acc:HGNC:13156]	zf-C2H2	86	74	78	86	0.550487	0.497232	0.50558	0.593468
ENSG00000187398	3.84114	7.04933	6.83617	6.23254	5.44523	6.53436	-0.265942	0.829568	0.891473	LUZP2	11	24496970	25082631	+	8851	protein_coding	leucine zipper protein 2 [Source:HGNC Symbol;Acc:HGNC:23206]	-	4	7	7	6	0.0244238	0.0448673	0.043281	0.0394961
ENSG00000237037	8.64257	9.06342	6.83617	8.31005	8.85299	7.57311	0.226168	0.829602	0.891473	NDUFA6-DT	22	42090931	42137742	+	5206	processed_transcript	NDUFA6 divergent transcript [Source:HGNC Symbol;Acc:HGNC:45273]	-	9	9	7	8	0.0934294	0.0980759	0.0735844	0.0895326
ENSG00000180817	3193.91	3340.37	3194.45	3277.28	3267.14	3235.86	0.0138515	0.829642	0.891473	PPA1	10	70202830	70233911	-	5171	protein_coding	pyrophosphatase (inorganic) 1 [Source:HGNC Symbol;Acc:HGNC:9226]	-	3326	3317	3271	3155	34.761	36.3911	34.6177	35.5484
ENSG00000231851	4.80143	6.04228	7.81277	5.19378	5.42185	6.50328	-0.265269	0.829752	0.891536	UTAT33	2	105097052	105102944	-	609	antisense	uncharacterized LOC101927492 [Source:NCBI gene;Acc:101927492]	-	5	6	8	5	0.443709	0.558931	0.718894	0.478352
ENSG00000246095	25.9277	39.2748	34.1809	36.3565	32.6013	35.2687	-0.114713	0.829808	0.891541	LINC01096	4	13546075	13547801	-	1264	lincRNA	long intergenic non-protein coding RNA 1096 [Source:HGNC Symbol;Acc:HGNC:27739]	-	27	39	35	35	1.15441	1.75042	1.51535	1.6133
ENSG00000160392	384.114	340.382	390.639	352.138	362.248	371.388	-0.0359986	0.830185	0.891854	C19orf47	19	40319536	40348527	-	4875	protein_coding	chromosome 19 open reading frame 47 [Source:HGNC Symbol;Acc:HGNC:26723]	-	400	338	400	339	4.43435	3.93338	4.49032	4.05154
ENSG00000236364	6.722	1.00705	2.92979	3.11627	3.86452	3.02303	0.35952	0.830197	1	AL358115.1	1	165890795	165900683	-	1570	antisense	novel transcript, antisense to UCK2	-	7	1	3	3	0.240959	0.0361347	0.104572	0.111331
ENSG00000184227	29.7688	28.1973	39.0639	13.5038	28.9831	26.2838	0.137032	0.830203	0.891854	ACOT1	14	73537114	73543794	+	1713	protein_coding	acyl-CoA thioesterase 1 [Source:HGNC Symbol;Acc:HGNC:33128]	-	31	28	40	13	0.978024	0.927309	1.27789	0.442162
ENSG00000176208	290.006	321.248	269.541	325.131	305.627	297.336	0.0401753	0.830276	0.891877	ATAD5	17	30831970	30895869	+	7075	protein_coding	ATPase family, AAA domain containing 5 [Source:HGNC Symbol;Acc:HGNC:25752]	-	302	319	276	313	2.30688	2.55793	2.13489	2.57759
ENSG00000280587	0.960285	2.01409	0.976596	1.03876	1.48719	1.00768	0.559354	0.830314	1	LINC01348	1	235065479	235074220	-	3262	lincRNA	long intergenic non-protein coding RNA 1348 [Source:HGNC Symbol;Acc:HGNC:50567]	-	1	2	1	1	0.0165677	0.0347832	0.0167768	0.0178612
ENSG00000250966	0.960285	2.01409	0.976596	1.03876	1.48719	1.00768	0.559354	0.830314	1	AC023886.2	4	112564988	112565398	+	411	processed_pseudogene	H3 histone, family 3B (H3.3B) (H3F3B) pseudogene	-	1	2	1	1	0.131493	0.276066	0.133153	0.14176
ENSG00000240303	0.960285	2.01409	0.976596	1.03876	1.48719	1.00768	0.559354	0.830314	1	ACAD11	3	132558138	132660723	-	5674	protein_coding	acyl-CoA dehydrogenase family member 11 [Source:HGNC Symbol;Acc:HGNC:30211]	-	1	2	1	1	0.0095248	0.019997	0.00964501	0.0102685
ENSG00000120664	0.960285	2.01409	0.976596	1.03876	1.48719	1.00768	0.559354	0.830314	1	SPART-AS1	13	36346431	36369601	+	710	antisense	SPART antisense RNA 1 [Source:HGNC Symbol;Acc:HGNC:39933]	-	1	2	1	1	0.0761179	0.159807	0.0770786	0.082061
ENSG00000266402	0.960285	2.01409	0.976596	1.03876	1.48719	1.00768	0.559354	0.830314	1	SNHG25	17	64145970	64146476	+	278	lincRNA	small nucleolar RNA host gene 25 [Source:HGNC Symbol;Acc:HGNC:51534]	-	1	2	1	1	0.194402	0.40814	0.196855	0.20958
ENSG00000254791	0.960285	2.01409	0.976596	1.03876	1.48719	1.00768	0.559354	0.830314	1	FAR1-IT1	11	13669327	13670149	+	368	sense_intronic	FAR1 intronic transcript 1 [Source:HGNC Symbol;Acc:HGNC:41485]	-	1	2	1	1	0.146858	0.308323	0.148711	0.158324
ENSG00000233614	0.960285	2.01409	0.976596	1.03876	1.48719	1.00768	0.559354	0.830314	1	DDX11L10	16	11555	14090	+	1723	transcribed_unprocessed_pseudogene	DEAD/H-box helicase 11 like 10 [Source:HGNC Symbol;Acc:HGNC:14125]	-	1	2	1	1	0.031366	0.065852	0.0317619	0.0338151
ENSG00000124343	0.960285	2.01409	0.976596	1.03876	1.48719	1.00768	0.559354	0.830314	1	XG	X	2752048	2816500	+	3349	protein_coding	Xg glycoprotein (Xg blood group) [Source:HGNC Symbol;Acc:HGNC:12806]	-	1	2	1	1	0.0161373	0.0338796	0.0163409	0.0173972
ENSG00000259299	0.960285	2.01409	0.976596	1.03876	1.48719	1.00768	0.559354	0.830314	1	AC061965.1	15	29233673	29235137	-	1465	processed_pseudogene	DDB1 and CUL4 associated factor 6 (DCAF6) pseudogene	-	1	2	1	1	0.0368899	0.0774491	0.0373555	0.0397702
ENSG00000230319	0.960285	2.01409	0.976596	1.03876	1.48719	1.00768	0.559354	0.830314	1	AL022476.1	22	43038585	43052366	+	2083	antisense	uncharacterized LOC100506679 [Source:NCBI gene;Acc:100506679]	-	1	2	1	1	0.0259451	0.0544709	0.0262726	0.0279709
ENSG00000178184	168.05	162.135	179.694	138.155	165.092	158.924	0.0538501	0.830426	0.89198	PARD6G	18	80157232	80247546	-	4224	protein_coding	par-6 family cell polarity regulator gamma [Source:HGNC Symbol;Acc:HGNC:16076]	-	175	161	184	133	2.23903	2.16235	2.38389	1.83452
ENSG00000267076	7.68228	7.04933	1.95319	10.3876	7.3658	6.17038	0.262534	0.830545	0.89198	CCDC58P3	18	12211378	12211807	+	430	processed_pseudogene	coiled-coil domain containing 58 pseudogene 3 [Source:HGNC Symbol;Acc:HGNC:45026]	-	8	7	2	10	1.00546	0.923536	0.254539	1.35496
ENSG00000167984	7.68228	7.04933	1.95319	10.3876	7.3658	6.17038	0.262534	0.830545	0.89198	NLRC3	16	3539033	3577400	-	6686	protein_coding	NLR family CARD domain containing 3 [Source:HGNC Symbol;Acc:HGNC:29889]	-	8	7	2	10	0.0646649	0.0593958	0.0163703	0.0871423
ENSG00000179913	91.2271	97.6835	90.8235	89.333	94.4553	90.0782	0.0681164	0.830585	0.89198	B3GNT3	19	17794828	17813082	+	2301	protein_coding	UDP-GlcNAc:betaGal beta-1,3-N-acetylglucosaminyltransferase 3 [Source:HGNC Symbol;Acc:HGNC:13528]	-	95	97	93	86	2.23127	2.39155	2.21186	2.1776
ENSG00000226067	134.44	86.606	128.911	102.837	110.523	115.874	-0.0677475	0.8307	0.89198	LINC00623	1	120913275	121009291	+	2075	lincRNA	long intergenic non-protein coding RNA 623 [Source:HGNC Symbol;Acc:HGNC:44252]	-	140	86	132	99	3.64632	2.35128	3.48135	2.77979
ENSG00000250412	13.444	17.1198	14.6489	12.4651	15.2819	13.557	0.171054	0.830719	0.89198	KLHL2P1	4	119334329	119378233	+	521	unprocessed_pseudogene	kelch like family member 2 pseudogene 1 [Source:HGNC Symbol;Acc:HGNC:44046]	-	14	17	15	12	1.45223	1.85112	1.5756	1.34196
ENSG00000268883	68.1803	49.3453	57.6192	52.9766	58.7628	55.2979	0.0883961	0.830733	0.89198	PNMA6B	X	153075769	153076968	-	1200	unprocessed_pseudogene	PNMA family member 6B (pseudogene) [Source:HGNC Symbol;Acc:HGNC:26681]	-	71	49	59	51	3.19759	2.31653	2.69068	2.47619
ENSG00000055070	2336.37	2059.41	2122.14	2221.9	2197.89	2172.02	0.0175262	0.831191	0.892416	SZRD1	1	16352575	16398145	+	4747	protein_coding	SUZ RNA binding domain containing 1 [Source:HGNC Symbol;Acc:HGNC:30232]	-	2433	2045	2173	2139	27.6992	24.4398	25.0514	26.2535
ENSG00000140675	0.960285	2.01409	1.95319	0	1.48719	0.976596	0.592868	0.831435	1	SLC5A2	16	31483002	31490860	+	4468	protein_coding	solute carrier family 5 member 2 [Source:HGNC Symbol;Acc:HGNC:11037]	-	1	2	2	0	0.0120957	0.0253946	0.0244968	0
ENSG00000254373	0.960285	2.01409	1.95319	0	1.48719	0.976596	0.592868	0.831435	1	AC112191.2	5	160258253	160258585	+	333	processed_pseudogene	ubiquinol-cytochrome c reductase binding protein (UQCRB) pseudogene	-	1	2	2	0	0.162293	0.34073	0.328683	0
ENSG00000265787	0.960285	2.01409	1.95319	0	1.48719	0.976596	0.592868	0.831435	1	CYP4F35P	18	14337423	14342524	+	2876	transcribed_unprocessed_pseudogene	cytochrome P450 family 4 subfamily F member 35, pseudogene [Source:HGNC Symbol;Acc:HGNC:39954]	-	1	2	2	0	0.0187913	0.0394516	0.0380569	0
ENSG00000235505	0.960285	2.01409	1.95319	0	1.48719	0.976596	0.592868	0.831435	1	CASP17P	11	104901549	104919073	-	4307	transcribed_unprocessed_pseudogene	caspase 17, pseudogene [Source:HGNC Symbol;Acc:HGNC:53657]	-	1	2	2	0	0.0125479	0.0263438	0.0254125	0
ENSG00000188738	0.960285	2.01409	1.95319	0	1.48719	0.976596	0.592868	0.831435	1	FSIP2	2	185738895	185833290	+	23494	protein_coding	fibrous sheath interacting protein 2 [Source:HGNC Symbol;Acc:HGNC:21675]	-	1	2	2	0	0.00230032	0.00482944	0.0046587	0
ENSG00000231130	0.960285	2.01409	1.95319	0	1.48719	0.976596	0.592868	0.831435	1	HLA-T	6	29896654	29897786	+	450	unprocessed_pseudogene	major histocompatibility complex, class I, T (pseudogene) [Source:HGNC Symbol;Acc:HGNC:23478]	-	1	2	2	0	0.120097	0.25214	0.243226	0
ENSG00000259006	0.960285	2.01409	1.95319	0	1.48719	0.976596	0.592868	0.831435	1	AC092143.2	16	89919827	89922662	-	985	antisense	novel transcript, antisense to MC1R	-	1	2	2	0	0.0548667	0.115191	0.111118	0
ENSG00000234764	0.960285	2.01409	1.95319	0	1.48719	0.976596	0.592868	0.831435	1	E2F6P1	22	18833694	18834438	+	745	processed_pseudogene	E2F transcription factor 6 pseudogene 1 [Source:HGNC Symbol;Acc:HGNC:51449]	-	1	2	2	0	0.0725419	0.152299	0.146915	0
ENSG00000227370	0.960285	2.01409	1.95319	0	1.48719	0.976596	0.592868	0.831435	1	AC254562.1	22	42132543	42132998	+	456	processed_pseudogene	chromosome 6 open reading frame 108 (C6orf108) pseudogene	-	1	2	2	0	0.118517	0.248822	0.240025	0
ENSG00000218586	0.960285	2.01409	1.95319	0	1.48719	0.976596	0.592868	0.831435	1	AC006971.1	7	54933699	54938184	+	4486	processed_pseudogene	Rho GTPase activating protein 5 (ARHGAP5) pseudogene	-	1	2	2	0	0.0120472	0.0252927	0.0243985	0
ENSG00000276663	0.960285	2.01409	1.95319	0	1.48719	0.976596	0.592868	0.831435	1	AC009090.3	16	57245832	57246396	-	565	antisense	novel transcript, antisense to ARL2BP	-	1	2	2	0	0.0956526	0.200819	0.19372	0
ENSG00000104835	20.166	18.1268	20.5085	21.8139	19.1464	21.1612	-0.143623	0.831618	0.892819	SARS2	19	38915266	38930896	-	3231	protein_coding	seryl-tRNA synthetase 2, mitochondrial [Source:HGNC Symbol;Acc:HGNC:17697]	-	21	18	21	21	0.351259	0.316053	0.355692	0.378685
ENSG00000254968	0	2.01409	0	3.11627	1.00705	1.55813	-0.630232	0.831699	1	AP003063.1	11	112393118	112621729	+	1583	lincRNA	uncharacterized LOC101928823 [Source:NCBI gene;Acc:101928823]	-	0	2	0	3	0	0.0716759	0	0.110417
ENSG00000260412	0	2.01409	0	3.11627	1.00705	1.55813	-0.630232	0.831699	1	AL353746.1	9	27937617	27944497	-	6881	sense_overlapping	novel transcript, overlapping LINGO2	-	0	2	0	3	0	0.0164893	0	0.0254018
ENSG00000164404	0	2.01409	0	3.11627	1.00705	1.55813	-0.630232	0.831699	1	GDF9	5	132861181	132866884	-	3279	protein_coding	growth differentiation factor 9 [Source:HGNC Symbol;Acc:HGNC:4224]	-	0	2	0	3	0	0.0346029	0	0.0533059
ENSG00000228960	0	2.01409	0	3.11627	1.00705	1.55813	-0.630232	0.831699	1	OR2A9P	7	144294480	144300934	+	3337	transcribed_unprocessed_pseudogene	olfactory receptor family 2 subfamily A member 9 pseudogene [Source:HGNC Symbol;Acc:HGNC:8236]	-	0	2	0	3	0	0.0340015	0	0.0523794
ENSG00000212766	0	2.01409	0	3.11627	1.00705	1.55813	-0.630232	0.831699	1	EWSAT1	15	69072926	69095820	+	3576	lincRNA	Ewing sarcoma associated transcript 1 [Source:HGNC Symbol;Acc:HGNC:26596]	-	0	2	0	3	0	0.031729	0	0.0488786
ENSG00000275329	0	2.01409	0	3.11627	1.00705	1.55813	-0.630232	0.831699	1	AL138781.2	9	136122521	136124363	+	1843	lincRNA	novel transcript	-	0	2	0	3	0	0.0615643	0	0.0948399
ENSG00000229659	0	2.01409	0	3.11627	1.00705	1.55813	-0.630232	0.831699	1	RPL26P6	10	73422259	73422696	-	438	processed_pseudogene	ribosomal protein L26 pseudogene 6 [Source:HGNC Symbol;Acc:HGNC:34023]	-	0	2	0	3	0	0.259048	0	0.399064
ENSG00000225180	0	2.01409	0	3.11627	1.00705	1.55813	-0.630232	0.831699	1	PVALEF	17	81165507	81183164	+	1803	protein_coding	parvalbumin like EF-hand containing [Source:HGNC Symbol;Acc:HGNC:40053]	-	0	2	0	3	0	0.0629301	0	0.096944
ENSG00000270270	0	2.01409	0	3.11627	1.00705	1.55813	-0.630232	0.831699	1	BNIP3P10	19	19870723	19871299	-	577	processed_pseudogene	BCL2 interacting protein 3 pseudogene 10 [Source:HGNC Symbol;Acc:HGNC:49690]	-	0	2	0	3	0	0.196643	0	0.302929
ENSG00000187486	34.5703	43.303	41.017	31.1627	38.9366	36.0899	0.107369	0.831809	0.892969	KCNJ11	11	17385859	17389331	-	3204	protein_coding	potassium voltage-gated channel subfamily J member 11 [Source:HGNC Symbol;Acc:HGNC:6257]	-	36	43	42	30	0.607233	0.761377	0.717379	0.545537
ENSG00000260924	12.4837	10.0705	19.5319	6.23254	11.2771	12.8822	-0.195647	0.831864	0.892973	LINC01311	22	19171395	19172839	+	1445	antisense	long intergenic non-protein coding RNA 1311 [Source:HGNC Symbol;Acc:HGNC:50503]	-	13	10	20	6	0.486206	0.392605	0.75745	0.241924
ENSG00000233426	547.363	509.566	549.824	528.727	528.464	539.275	-0.0291441	0.832047	0.893079	EIF3FP3	2	58251440	58252525	+	1086	processed_pseudogene	eukaryotic translation initiation factor 3 subunit F pseudogene 3 [Source:HGNC Symbol;Acc:HGNC:37625]	-	570	506	563	509	28.3655	26.4329	28.3707	27.3076
ENSG00000007062	1.92057	7.04933	1.95319	5.19378	4.48495	3.57349	0.328733	0.832066	0.893079	PROM1	4	15963076	16084378	-	7434	protein_coding	prominin 1 [Source:HGNC Symbol;Acc:HGNC:9454]	-	2	7	2	5	0.0145396	0.0534195	0.0147231	0.0391871
ENSG00000121211	107.552	115.81	105.472	127.767	111.681	116.62	-0.0617968	0.832193	0.893159	MND1	4	153344649	153415118	+	1511	protein_coding	meiotic nuclear divisions 1 [Source:HGNC Symbol;Acc:HGNC:24839]	-	112	115	108	123	4.00589	4.31775	3.91157	4.74281
ENSG00000224729	1.92057	1.00705	0.976596	3.11627	1.46381	2.04643	-0.475592	0.832222	1	PCOLCE-AS1	7	100589402	100604206	-	2705	antisense	PCOLCE antisense RNA 1 [Source:HGNC Symbol;Acc:HGNC:40430]	-	2	1	1	3	0.0399584	0.0209728	0.0202313	0.0646174
ENSG00000228393	1.92057	1.00705	0.976596	3.11627	1.46381	2.04643	-0.475592	0.832222	1	LINC01004	7	104950315	105013044	-	1131	antisense	long intergenic non-protein coding RNA 1004 [Source:HGNC Symbol;Acc:HGNC:48961]	-	2	1	1	3	0.095568	0.0501604	0.0483871	0.154545
ENSG00000165478	1.92057	1.00705	0.976596	3.11627	1.46381	2.04643	-0.475592	0.832222	1	HEPACAM	11	124919193	124936412	-	3829	protein_coding	hepatic and glial cell adhesion molecule [Source:HGNC Symbol;Acc:HGNC:26361]	-	2	1	1	3	0.0282286	0.0148163	0.0142925	0.045649
ENSG00000279838	1.92057	1.00705	0.976596	3.11627	1.46381	2.04643	-0.475592	0.832222	1	AL356273.3	1	185292384	185294372	-	1989	TEC	TEC	-	2	1	1	3	0.0543426	0.0285226	0.0275142	0.0878783
ENSG00000139547	1.92057	1.00705	0.976596	3.11627	1.46381	2.04643	-0.475592	0.832222	1	RDH16	12	56951431	56959374	-	3464	protein_coding	retinol dehydrogenase 16 [Source:HGNC Symbol;Acc:HGNC:29674]	-	2	1	1	3	0.0312031	0.0163774	0.0157984	0.050459
ENSG00000256299	1.92057	1.00705	0.976596	3.11627	1.46381	2.04643	-0.475592	0.832222	1	AC073912.2	12	130810821	130812622	-	317	lincRNA	novel transcript	-	2	1	1	3	0.34097	0.178964	0.172637	0.551388
ENSG00000280987	1.92057	1.00705	0.976596	3.11627	1.46381	2.04643	-0.475592	0.832222	1	MATR3	5	139273752	139331671	+	6355	protein_coding	matrin 3 [Source:NCBI gene;Acc:9782]	-	2	1	1	3	0.0170082	0.00892706	0.00861145	0.0275043
ENSG00000267264	1.92057	1.00705	0.976596	3.11627	1.46381	2.04643	-0.475592	0.832222	1	AC006504.3	19	27803538	27804060	+	523	processed_pseudogene	vomeronasal receptor pseudogene	-	2	1	1	3	0.206668	0.108473	0.104638	0.334206
ENSG00000188739	13.444	21.148	15.6255	22.8526	17.296	19.2391	-0.15356	0.832574	0.893479	RBM34	1	235131183	235161457	-	3113	protein_coding	RNA binding motif protein 34 [Source:HGNC Symbol;Acc:HGNC:28965]	-	14	21	16	22	0.243049	0.382705	0.281276	0.411755
ENSG00000166557	966.047	960.723	883.82	1012.79	963.385	948.303	0.0233276	0.832594	0.893479	TMED3	15	79311062	79427432	+	19470	protein_coding	transmembrane p24 trafficking protein 3 [Source:HGNC Symbol;Acc:HGNC:28889]	-	1006	954	905	975	2.7924	2.77975	2.54375	2.91766
ENSG00000132570	96.9888	100.705	95.7064	111.147	98.8467	103.427	-0.0647665	0.832726	0.893565	PCBD2	5	134904906	135007959	+	7171	protein_coding	pterin-4 alpha-carbinolamine dehydratase 2 [Source:HGNC Symbol;Acc:HGNC:24474]	-	101	100	98	107	0.761179	0.791124	0.747891	0.869359
ENSG00000126903	676.041	672.707	733.424	587.936	674.374	660.68	0.0287784	0.832823	0.893614	SLC10A3	X	154487306	154490690	-	2247	protein_coding	solute carrier family 10 member 3 [Source:HGNC Symbol;Acc:HGNC:22979]	-	704	668	751	566	16.9322	16.8654	18.2906	14.676
ENSG00000248367	14.4043	9.06342	4.88298	15.5813	11.7338	10.2322	0.204078	0.832922	0.893664	AC008610.1	5	180293245	180295253	+	393	antisense	novel transcript	-	15	9	5	15	2.06274	1.29919	0.696257	2.22379
ENSG00000197619	100.83	85.599	97.6596	97.6431	93.2145	97.6514	-0.066472	0.833243	0.893954	ZNF615	19	51991332	52008230	-	4898	protein_coding	zinc finger protein 615 [Source:HGNC Symbol;Acc:HGNC:24740]	zf-C2H2	105	85	100	94	1.15855	0.984519	1.11731	1.11816
ENSG00000233270	46.0937	75.5285	48.8298	65.4416	60.8111	57.1357	0.0896855	0.833353	0.894016	SNRPEP4	19	5576660	5576938	-	279	processed_pseudogene	small nuclear ribonucleoprotein polypeptide E pseudogene 4 [Source:HGNC Symbol;Acc:HGNC:43446]	-	48	75	50	63	9.29784	15.2504	9.80749	13.1562
ENSG00000204174	0	2.01409	1.95319	1.03876	1.00705	1.49597	-0.582351	0.833378	1	NPY4R	10	46461099	46465881	-	1956	protein_coding	neuropeptide Y receptor Y4 [Source:HGNC Symbol;Acc:HGNC:9329]	-	0	2	2	1	0	0.0580076	0.0559568	0.029787
ENSG00000229415	0	2.01409	1.95319	1.03876	1.00705	1.49597	-0.582351	0.833378	1	SFTA3	14	36473288	36513829	-	3108	protein_coding	surfactant associated 3 [Source:HGNC Symbol;Acc:HGNC:18387]	-	0	2	2	1	0	0.0365067	0.0352161	0.0187462
ENSG00000144452	0	2.01409	1.95319	1.03876	1.00705	1.49597	-0.582351	0.833378	1	ABCA12	2	214931542	215138428	-	9416	protein_coding	ATP binding cassette subfamily A member 12 [Source:HGNC Symbol;Acc:HGNC:14637]	-	0	2	2	1	0	0.01205	0.011624	0.00618769
ENSG00000253174	0	2.01409	1.95319	1.03876	1.00705	1.49597	-0.582351	0.833378	1	AC009630.2	8	41540381	41545044	-	1189	antisense	novel transcript, antisense to GINS4	-	0	2	2	1	0	0.0954272	0.0920535	0.049002
ENSG00000259511	0	2.01409	1.95319	1.03876	1.00705	1.49597	-0.582351	0.833378	1	UBE2Q2L	15	84172490	84182234	+	998	protein_coding	ubiquitin conjugating enzyme E2 Q2 like [Source:HGNC Symbol;Acc:HGNC:44656]	-	0	2	2	1	0	0.11369	0.109671	0.0583801
ENSG00000237605	0	2.01409	1.95319	1.03876	1.00705	1.49597	-0.582351	0.833378	1	AL591846.2	1	206634649	206635622	-	358	antisense	novel transcript	-	0	2	2	1	0	0.316936	0.305731	0.162747
ENSG00000225805	0	2.01409	1.95319	1.03876	1.00705	1.49597	-0.582351	0.833378	1	DEFB131B	11	71878453	71884561	+	213	protein_coding	defensin beta 131B [Source:HGNC Symbol;Acc:HGNC:38058]	-	0	2	2	1	0	0.53269	0.513857	0.273537
ENSG00000229780	0	2.01409	1.95319	1.03876	1.00705	1.49597	-0.582351	0.833378	1	UBE2Q1-AS1	1	154553609	154555017	+	432	antisense	UBE2Q1 antisense RNA 1 [Source:HGNC Symbol;Acc:HGNC:40722]	-	0	2	2	1	0	0.262646	0.25336	0.134869
ENSG00000254756	0	2.01409	1.95319	1.03876	1.00705	1.49597	-0.582351	0.833378	1	AP001107.6	11	66334494	66339875	+	516	antisense	novel transcript	-	0	2	2	1	0	0.219889	0.212115	0.112913
ENSG00000267778	0	2.01409	1.95319	1.03876	1.00705	1.49597	-0.582351	0.833378	1	AC004221.1	19	1238179	1239522	+	844	lincRNA	novel transcript	-	0	2	2	1	0	0.134435	0.129682	0.0690324
ENSG00000177337	26.888	21.148	21.4851	31.1627	24.018	26.3239	-0.129617	0.833462	0.894037	DLGAP1-AS1	18	3593732	3598352	+	2105	antisense	DLGAP1 antisense RNA 1 [Source:HGNC Symbol;Acc:HGNC:31676]	-	28	21	22	30	0.718871	0.565967	0.571956	0.830356
ENSG00000204920	37.4511	41.2889	44.9234	28.0464	39.37	36.4849	0.107214	0.833526	0.894037	ZNF155	19	43967862	43998325	+	3454	protein_coding	zinc finger protein 155 [Source:HGNC Symbol;Acc:HGNC:12940]	zf-C2H2	39	41	46	27	0.610221	0.673419	0.728832	0.455446
ENSG00000280594	30.7291	34.2396	41.017	29.0852	32.4844	35.0511	-0.111735	0.833612	0.894037	BTG3-AS1	21	17611744	17633199	+	2578	processed_transcript	BTG3 antisense RNA 1 [Source:HGNC Symbol;Acc:HGNC:53145]	-	32	34	42	28	0.670829	0.748204	0.891576	0.632806
ENSG00000284052	6.722	2.01409	4.88298	2.07751	4.36805	3.48025	0.327135	0.833652	0.894037	AC006460.2	2	190607660	190649840	-	7811	bidirectional_promoter_lncRNA	novel transcript	-	7	2	5	2	0.0484325	0.014526	0.0350312	0.0149183
ENSG00000137877	4.80143	5.03523	6.83617	1.03876	4.91833	3.93747	0.313151	0.833677	0.894037	SPTBN5	15	41848144	41894077	-	12338	protein_coding	spectrin beta, non-erythrocytic 5 [Source:HGNC Symbol;Acc:HGNC:15680]	-	5	5	7	1	0.0219013	0.0229905	0.0310488	0.00472227
ENSG00000065457	208.382	225.578	217.781	229.565	216.98	223.673	-0.0438699	0.833683	0.894037	ADAT1	16	75596981	75623300	-	4486	protein_coding	adenosine deaminase, tRNA specific 1 [Source:HGNC Symbol;Acc:HGNC:228]	-	217	224	223	221	2.61424	2.83278	2.72043	2.87031
ENSG00000105700	1071.68	895.265	1017.61	982.663	983.471	1000.14	-0.0238767	0.833972	0.894291	KXD1	19	18557762	18569387	+	4112	protein_coding	KxDL motif containing 1 [Source:HGNC Symbol;Acc:HGNC:28420]	-	1116	889	1042	946	14.6675	12.2651	13.8678	13.404
ENSG00000156239	139.241	154.078	185.553	119.457	146.66	152.505	-0.0584024	0.834047	0.894316	N6AMT1	21	28872191	28885371	-	4865	protein_coding	N-6 adenine-specific DNA methyltransferase 1 [Source:HGNC Symbol;Acc:HGNC:16021]	-	145	153	190	115	1.61076	1.78416	2.13729	1.37724
ENSG00000188266	60.498	21.148	39.0639	36.3565	40.823	37.7102	0.116822	0.834206	0.894431	HYKK	15	78507564	78537372	+	5707	protein_coding	hydroxylysine kinase [Source:HGNC Symbol;Acc:HGNC:34403]	-	63	21	40	35	0.596592	0.208754	0.38357	0.357318
ENSG00000236869	9.60285	5.03523	7.81277	9.3488	7.31904	8.58079	-0.226096	0.8344	0.894499	ZKSCAN7-AS1	3	44557357	44685653	-	456	antisense	ZKSCAN7 ZNF cluster antisense RNA 1 [Source:HGNC Symbol;Acc:HGNC:53964]	-	10	5	8	9	1.18517	0.622056	0.960102	1.14993
ENSG00000135503	933.397	978.849	929.72	953.578	956.123	941.649	0.021962	0.834418	0.894499	ACVR1B	12	51951667	51997078	+	5690	protein_coding	activin A receptor type 1B [Source:HGNC Symbol;Acc:HGNC:172]	-	972	972	952	918	9.23207	9.69121	9.15623	9.39995
ENSG00000275734	26.888	17.1198	23.4383	24.9301	22.0039	24.1842	-0.134319	0.834425	0.894499	AC010538.1	16	89671568	89685304	+	3077	sense_overlapping	novel transcript, sense overlapping CDK10	-	28	17	24	24	0.491785	0.313434	0.426851	0.454443
ENSG00000225422	85.4654	91.6413	73.2447	95.5656	88.5533	84.4051	0.0702515	0.83466	0.894697	RBMS1P1	12	66234079	66235234	-	1156	processed_pseudogene	RNA binding motif single stranded interacting protein 1 pseudogene 1 [Source:HGNC Symbol;Acc:HGNC:9908]	-	89	91	75	92	4.1608	4.46589	3.55055	4.63687
ENSG00000255468	24.9674	14.0987	23.4383	19.7364	19.533	21.5873	-0.142964	0.835169	0.895186	AP001107.9	11	66347950	66364804	+	2552	antisense	uncharacterized LOC102724064 [Source:NCBI gene;Acc:102724064]	-	26	14	24	19	0.550602	0.311223	0.514663	0.433779
ENSG00000155761	11.5234	3.02114	7.81277	9.3488	7.27228	8.58079	-0.233527	0.83524	0.895207	SPAG17	1	117953861	118185223	-	9552	protein_coding	sperm associated antigen 17 [Source:HGNC Symbol;Acc:HGNC:26620]	-	12	3	8	9	0.0678941	0.0178177	0.045834	0.0548964
ENSG00000217801	45.1334	42.296	51.7596	41.5502	43.7147	46.6549	-0.0947161	0.835715	0.895661	AL390719.1	1	1059734	1069355	+	2171	transcribed_unprocessed_pseudogene	uncharacterized LOC100288175 [Source:NCBI gene;Acc:100288175]	-	47	42	53	40	1.16999	1.09752	1.33601	1.07348
ENSG00000262075	2.88086	4.02819	8.78937	0	3.45452	4.39468	-0.355699	0.835835	0.895734	DKFZP434A062	9	136322303	136327323	-	5021	lincRNA	uncharacterized LOC26102 [Source:NCBI gene;Acc:26102]	-	3	4	9	0	0.0322906	0.0451954	0.0980944	0
ENSG00000079101	0	3.02114	0.976596	1.03876	1.51057	1.00768	0.578105	0.83585	1	CLUL1	18	596988	650334	+	3846	protein_coding	clusterin like 1 [Source:HGNC Symbol;Acc:HGNC:2096]	-	0	3	1	1	0	0.0442523	0.0142293	0.0151491
ENSG00000250240	0	3.02114	0.976596	1.03876	1.51057	1.00768	0.578105	0.83585	1	AC008840.1	5	95701249	95732295	-	909	antisense	novel transcript	-	0	3	1	1	0	0.187233	0.0602044	0.0640961
ENSG00000237870	0	3.02114	0.976596	1.03876	1.51057	1.00768	0.578105	0.83585	1	AC073130.1	7	116275606	116286734	-	2560	processed_transcript	uncharacterized LOC102724434 [Source:NCBI gene;Acc:102724434]	-	0	3	1	1	0	0.0664822	0.0213773	0.0227591
ENSG00000126545	0	3.02114	0.976596	1.03876	1.51057	1.00768	0.578105	0.83585	1	CSN1S1	4	69931081	69946574	+	985	protein_coding	casein alpha s1 [Source:HGNC Symbol;Acc:HGNC:2445]	-	0	3	1	1	0	0.172786	0.0555592	0.0591506
ENSG00000267940	0	3.02114	0.976596	1.03876	1.51057	1.00768	0.578105	0.83585	1	AC022762.2	11	6201901	6203253	-	1353	lincRNA	novel transcript	-	0	3	1	1	0	0.12579	0.0404477	0.0430623
ENSG00000274105	0	3.02114	0.976596	1.03876	1.51057	1.00768	0.578105	0.83585	1	AC084824.3	12	32728169	32729024	-	856	sense_intronic	novel transcript, sense intronic to YARS2	-	0	3	1	1	0	0.198825	0.063932	0.0680646
ENSG00000225963	0	3.02114	0.976596	1.03876	1.51057	1.00768	0.578105	0.83585	1	AC009950.1	2	230121370	230174223	+	3734	antisense	novel transcript, antisense to SP110	-	0	3	1	1	0	0.0455796	0.0146561	0.0156035
ENSG00000273769	0	3.02114	0.976596	1.03876	1.51057	1.00768	0.578105	0.83585	1	LCA10	X	153880672	153888990	+	1392	processed_transcript	lung carcinoma-associated 10 [Source:NCBI gene;Acc:100996465]	-	0	3	1	1	0	0.122266	0.0393145	0.0418558
ENSG00000263235	0	3.02114	0.976596	1.03876	1.51057	1.00768	0.578105	0.83585	1	AC006111.2	16	3650636	3651703	-	1068	sense_overlapping	novel transcript, sense overlapping TRAP1	-	0	3	1	1	0	0.159358	0.0512414	0.0545537
ENSG00000260634	0	3.02114	0.976596	1.03876	1.51057	1.00768	0.578105	0.83585	1	AC012508.2	2	127024252	127025723	-	1472	lincRNA	novel transcript	-	0	3	1	1	0	0.115621	0.0371778	0.0395811
ENSG00000254298	0.960285	1.00705	2.92979	0	0.983666	1.46489	-0.583068	0.835946	1	AC008641.1	5	151158106	151158462	-	248	lincRNA	novel transcript	-	1	1	3	0	0.217918	0.228756	0.662006	0
ENSG00000283265	0.960285	1.00705	2.92979	0	0.983666	1.46489	-0.583068	0.835946	1	AL356234.3	6	137693068	137700415	+	1160	lincRNA	novel transcript	-	1	1	3	0	0.0465894	0.0489064	0.141532	0
ENSG00000270091	0.960285	1.00705	2.92979	0	0.983666	1.46489	-0.583068	0.835946	1	AC015726.1	17	19896590	19897287	-	698	lincRNA	novel transcript	-	1	1	3	0	0.0774265	0.0812772	0.235211	0
ENSG00000214881	0.960285	1.00705	2.92979	0	0.983666	1.46489	-0.583068	0.835946	1	TMEM14DP	10	68544489	68544833	-	345	processed_pseudogene	transmembrane protein 14D, pseudogene [Source:HGNC Symbol;Acc:HGNC:15660]	-	1	1	3	0	0.156648	0.164439	0.475876	0
ENSG00000213061	0.960285	1.00705	2.92979	0	0.983666	1.46489	-0.583068	0.835946	1	PFN1P11	10	102838011	102845473	-	389	processed_pseudogene	profilin 1 pseudogene 11 [Source:HGNC Symbol;Acc:HGNC:42994]	-	1	1	3	0	0.13893	0.145839	0.42205	0
ENSG00000278881	0.960285	1.00705	2.92979	0	0.983666	1.46489	-0.583068	0.835946	1	FP325331.1	22	47115838	47117217	-	1380	TEC	uncharacterized LOC100128818 [Source:NCBI gene;Acc:100128818]	-	1	1	3	0	0.0391621	0.0411098	0.118969	0
ENSG00000223374	0.960285	1.00705	2.92979	0	0.983666	1.46489	-0.583068	0.835946	1	AC005104.1	2	241351340	241353104	-	442	antisense	novel transcript	-	1	1	3	0	0.122271	0.128352	0.371442	0
ENSG00000120555	0.960285	1.00705	2.92979	0	0.983666	1.46489	-0.583068	0.835946	1	SEPT7P9	10	38383069	38402916	-	1204	transcribed_unprocessed_pseudogene	septin 7 pseudogene 9 [Source:HGNC Symbol;Acc:HGNC:30810]	-	1	1	3	0	0.0448868	0.0471192	0.13636	0
ENSG00000274911	23.0468	18.1268	23.4383	21.8139	20.5868	22.6261	-0.135673	0.836002	0.895857	AL627230.2	9	67725890	67726544	+	655	unprocessed_pseudogene	family with sequence similarity 27-like (FAM27L) pseudogene	-	24	18	24	21	1.98023	1.55903	2.00522	1.86798
ENSG00000218690	3.84114	6.04228	3.90639	4.15502	4.94171	4.0307	0.292697	0.836101	0.895908	HIST1H2APS4	6	26272021	26272701	-	681	transcribed_unprocessed_pseudogene	histone cluster 1 H2A pseudogene 4 [Source:HGNC Symbol;Acc:HGNC:4732]	-	4	6	4	4	0.317437	0.499837	0.321444	0.342222
ENSG00000235958	1.92057	1.00705	0.976596	1.03876	1.46381	1.00768	0.54138	0.836158	1	UBOX5-AS1	20	3106913	3150867	+	2027	antisense	UBOX5 antisense RNA 1 [Source:HGNC Symbol;Acc:HGNC:44111]	-	2	1	1	1	0.0533238	0.0279879	0.0269984	0.0287436
ENSG00000237821	1.92057	1.00705	0.976596	1.03876	1.46381	1.00768	0.54138	0.836158	1	AC083873.1	7	133169416	133170514	-	1099	processed_pseudogene	suppression of tumorigenicity 13 (colon carcinoma) (Hsp70 interacting protein)(ST13)pseudogene	-	2	1	1	1	0.0983507	0.051621	0.049796	0.0530149
ENSG00000275022	1.92057	1.00705	0.976596	1.03876	1.46381	1.00768	0.54138	0.836158	1	MIR6753	11	68044794	68044957	+	164	miRNA	microRNA 6753 [Source:HGNC Symbol;Acc:HGNC:50255]	-	2	1	1	1	0.659069	0.345924	0.333694	0.355264
ENSG00000236819	1.92057	1.00705	0.976596	1.03876	1.46381	1.00768	0.54138	0.836158	1	LINC01563	17	21075556	21090615	+	750	lincRNA	long intergenic non-protein coding RNA 1563 [Source:HGNC Symbol;Acc:HGNC:51343]	-	2	1	1	1	0.144117	0.075642	0.0729677	0.0776844
ENSG00000274468	1.92057	1.00705	0.976596	1.03876	1.46381	1.00768	0.54138	0.836158	1	AL512638.2	1	115479428	115481572	+	298	unprocessed_pseudogene	ethanolamine kinase 2 (ETNK2) pseudogene	-	2	1	1	1	0.362709	0.190374	0.183644	0.195515
ENSG00000243107	1.92057	1.00705	0.976596	1.03876	1.46381	1.00768	0.54138	0.836158	1	AC000120.1	7	92200014	92206857	-	1589	sense_overlapping	novel transcript	-	2	1	1	1	0.0680223	0.0357026	0.0344404	0.0366667
ENSG00000205105	1.92057	1.00705	0.976596	1.03876	1.46381	1.00768	0.54138	0.836158	1	COX17P1	13	46490930	46491121	+	192	processed_pseudogene	COX17, cytochrome c oxidase copper chaperone pseudogene 1 [Source:HGNC Symbol;Acc:HGNC:24341]	-	2	1	1	1	0.562955	0.295476	0.28503	0.303455
ENSG00000173662	1.92057	1.00705	0.976596	1.03876	1.46381	1.00768	0.54138	0.836158	1	TAS1R1	1	6555181	6579757	+	2892	protein_coding	taste 1 receptor member 1 [Source:HGNC Symbol;Acc:HGNC:14448]	-	2	1	1	1	0.0373746	0.0196167	0.0189232	0.0201464
ENSG00000224261	1.92057	1.00705	0.976596	1.03876	1.46381	1.00768	0.54138	0.836158	1	RPSAP18	1	160266340	160267225	-	886	processed_pseudogene	ribosomal protein SA pseudogene 18 [Source:HGNC Symbol;Acc:HGNC:36106]	-	2	1	1	1	0.121995	0.064031	0.0617673	0.06576
ENSG00000278918	1.92057	1.00705	0.976596	1.03876	1.46381	1.00768	0.54138	0.836158	1	AC080112.3	17	40348049	40350539	-	2491	TEC	novel transcript	-	2	1	1	1	0.0433912	0.0227746	0.0219694	0.0233895
ENSG00000248564	1.92057	1.00705	0.976596	1.03876	1.46381	1.00768	0.54138	0.836158	1	AC079140.1	4	338097	338583	-	487	processed_pseudogene	novel pseudogene	-	2	1	1	1	0.221945	0.116492	0.112373	0.119637
ENSG00000248546	1.92057	1.00705	0.976596	1.03876	1.46381	1.00768	0.54138	0.836158	1	ANP32C	4	164197007	164197711	-	705	processed_pseudogene	acidic nuclear phosphoprotein 32 family member C [Source:HGNC Symbol;Acc:HGNC:16675]	-	2	1	1	1	0.153315	0.0804702	0.0776252	0.082643
ENSG00000225511	1.92057	1.00705	0.976596	1.03876	1.46381	1.00768	0.54138	0.836158	1	LINC00475	9	92141298	92160114	+	3858	transcribed_unprocessed_pseudogene	long intergenic non-protein coding RNA 475 [Source:HGNC Symbol;Acc:HGNC:23569]	-	2	1	1	1	0.0280164	0.0147049	0.014185	0.015102
ENSG00000276292	1.92057	1.00705	0.976596	1.03876	1.46381	1.00768	0.54138	0.836158	1	AC131159.1	12	118037869	118038081	+	213	antisense	novel transcript, antisense to WSB2	-	2	1	1	1	0.507453	0.266345	0.256929	0.273537
ENSG00000207009	1.92057	1.00705	0.976596	1.03876	1.46381	1.00768	0.54138	0.836158	1	RF00019	4	1683420	1683529	-	110	misc_RNA		-	2	1	1	1	0.982613	0.515741	0.497507	0.529667
ENSG00000260318	1.92057	1.00705	0.976596	1.03876	1.46381	1.00768	0.54138	0.836158	1	COX6CP1	16	11903923	11904137	-	215	processed_pseudogene	cytochrome c oxidase subunit 6C pseudogene 1 [Source:HGNC Symbol;Acc:HGNC:2286]	-	2	1	1	1	0.502732	0.263867	0.254539	0.270992
ENSG00000075043	1.92057	1.00705	0.976596	1.03876	1.46381	1.00768	0.54138	0.836158	1	KCNQ2	20	63400210	63472677	-	12775	protein_coding	potassium voltage-gated channel subfamily Q member 2 [Source:HGNC Symbol;Acc:HGNC:6296]	-	2	1	1	1	0.00846085	0.00444082	0.00428382	0.00456073
ENSG00000269662	1.92057	1.00705	0.976596	1.03876	1.46381	1.00768	0.54138	0.836158	1	BNIP3P39	19	23798924	23799477	-	554	processed_pseudogene	BCL2 interacting protein 3 pseudogene 39 [Source:HGNC Symbol;Acc:HGNC:49719]	-	2	1	1	1	0.195104	0.102403	0.098783	0.105168
ENSG00000146072	889.224	991.941	904.328	947.346	940.583	925.837	0.022651	0.836742	0.896485	TNFRSF21	6	47231532	47309905	-	3595	protein_coding	TNF receptor superfamily member 21 [Source:HGNC Symbol;Acc:HGNC:13469]	-	926	985	926	912	13.9206	15.5439	14.0963	14.7806
ENSG00000108352	47.054	56.3946	53.7128	56.0928	51.7243	54.9028	-0.0865215	0.836743	0.896485	RAPGEFL1	17	40177010	40195656	+	5711	protein_coding	Rap guanine nucleotide exchange factor like 1 [Source:HGNC Symbol;Acc:HGNC:17428]	-	49	56	55	54	0.463691	0.556288	0.527039	0.550905
ENSG00000259865	66.2597	62.4369	60.549	61.2866	64.3483	60.9178	0.0793199	0.83686	0.896554	AL390728.6	1	247187281	247188526	-	1246	lincRNA	novel transcript	-	69	62	62	59	2.99279	2.82291	2.72311	2.75886
ENSG00000278897	1.92057	1.00705	1.95319	2.07751	1.46381	2.01535	-0.458096	0.836897	1	AC020951.1	19	11856032	11858302	+	2271	TEC	TEC	-	2	1	2	2	0.0475946	0.0249808	0.0481953	0.0513107
ENSG00000259515	1.92057	1.00705	1.95319	2.07751	1.46381	2.01535	-0.458096	0.836897	1	AL117209.1	14	102933574	102937177	+	828	antisense	novel transcript, antisense to CDC42BPB	-	2	1	2	2	0.13054	0.0685163	0.132188	0.140733
ENSG00000274214	1.92057	1.00705	1.95319	2.07751	1.46381	2.01535	-0.458096	0.836897	1	AP005212.2	18	14253548	14254075	+	528	processed_pseudogene	sorting nexin 18 (SNX18) pseudogene	-	2	1	2	2	0.204711	0.107446	0.207295	0.220694
ENSG00000280088	80.664	87.6131	75.1979	85.178	84.1385	80.188	0.0697036	0.837093	0.896716	AC126474.2	12	100032325	100034074	-	1750	TEC	TEC	-	84	87	77	82	2.5941	2.82036	2.40793	2.73005
ENSG00000153147	4478.77	4877.13	4571.45	4702.45	4677.95	4636.95	0.0126056	0.837115	0.896716	SMARCA5	4	143513463	143557486	+	8385	protein_coding	SWI/SNF related, matrix associated, actin dependent regulator of chromatin, subfamily a, member 5 [Source:HGNC Symbol;Acc:HGNC:11101]	-	4664	4843	4681	4527	30.0608	32.7669	30.5512	31.4559
ENSG00000274184	1.92057	1.00705	1.95319	0	1.46381	0.976596	0.574342	0.837134	1	AC011815.2	18	35268218	35270238	+	2021	lincRNA	novel transcript, antisense to ZSCAN30	-	2	1	2	0	0.0534821	0.028071	0.0541571	0
ENSG00000279943	1.92057	1.00705	1.95319	0	1.46381	0.976596	0.574342	0.837134	1	FLJ38576	4	186189032	186191490	-	2459	TEC	uncharacterized LOC651430 [Source:NCBI gene;Acc:651430]	-	2	1	2	0	0.0439558	0.023071	0.0445106	0
ENSG00000270427	1.92057	1.00705	1.95319	0	1.46381	0.976596	0.574342	0.837134	1	NRBF2P5	10	5776071	5776858	+	788	processed_pseudogene	nuclear receptor binding factor 2 pseudogene 5 [Source:HGNC Symbol;Acc:HGNC:44683]	-	2	1	2	0	0.137167	0.0719942	0.138898	0
ENSG00000261739	1.92057	1.00705	1.95319	0	1.46381	0.976596	0.574342	0.837134	1	GOLGA8S	15	23354748	23367231	+	4349	protein_coding	golgin A8 family member S [Source:HGNC Symbol;Acc:HGNC:44409]	-	2	1	2	0	0.0248534	0.0130447	0.0251671	0
ENSG00000158516	1.92057	1.00705	1.95319	0	1.46381	0.976596	0.574342	0.837134	1	CPA2	7	130266827	130289798	+	1829	protein_coding	carboxypeptidase A2 [Source:HGNC Symbol;Acc:HGNC:2297]	-	2	1	2	0	0.0590964	0.0310178	0.0598423	0
ENSG00000229816	1.92057	1.00705	1.95319	0	1.46381	0.976596	0.574342	0.837134	1	DDX50P1	2	32201600	32203999	+	2400	processed_pseudogene	DEAD-box helicase 50 pseudogene 1 [Source:HGNC Symbol;Acc:HGNC:18974]	-	2	1	2	0	0.0450364	0.0236381	0.0456048	0
ENSG00000254221	1.92057	1.00705	1.95319	0	1.46381	0.976596	0.574342	0.837134	1	PCDHGB1	5	141350102	141512979	+	4773	protein_coding	protocadherin gamma subfamily B, 1 [Source:HGNC Symbol;Acc:HGNC:8708]	-	2	1	2	0	0.0226456	0.0118859	0.0229314	0
ENSG00000217275	1.92057	1.00705	1.95319	0	1.46381	0.976596	0.574342	0.837134	1	AL031777.1	6	26202156	26202654	+	499	processed_pseudogene	ribosomal protein S10 (RPS10) pseudogene	-	2	1	2	0	0.216608	0.11369	0.219342	0
ENSG00000236349	1.92057	1.00705	1.95319	0	1.46381	0.976596	0.574342	0.837134	1	SUCLG2P2	12	94548241	94549536	+	1296	processed_pseudogene	succinate-CoA ligase GDP-forming beta subunit pseudogene 2 [Source:HGNC Symbol;Acc:HGNC:43997]	-	2	1	2	0	0.0834008	0.0437743	0.0844534	0
ENSG00000279739	1.92057	1.00705	1.95319	0	1.46381	0.976596	0.574342	0.837134	1	AC011369.2	5	168128856	168130422	+	1567	TEC	TEC	-	2	1	2	0	0.0689773	0.0362039	0.0698479	0
ENSG00000285108	1.92057	1.00705	1.95319	0	1.46381	0.976596	0.574342	0.837134	1	AC103718.1	8	129685401	129723023	-	10728	lincRNA	novel transcript	-	2	1	2	0	0.0100753	0.00528817	0.0102024	0
ENSG00000282772	1.92057	1.00705	1.95319	0	1.46381	0.976596	0.574342	0.837134	1	AL358790.1	10	102845761	102854513	-	924	antisense	novel transcript, antisense to C10orf32	-	2	1	2	0	0.116978	0.0613977	0.118454	0
ENSG00000271784	1.92057	1.00705	1.95319	0	1.46381	0.976596	0.574342	0.837134	1	AL031055.1	20	46689659	46690289	+	631	lincRNA	novel transcript, antisense to TP53RK	-	2	1	2	0	0.171295	0.0899072	0.173457	0
ENSG00000222898	1.92057	1.00705	0	4.15502	1.46381	2.07751	-0.494542	0.837152	1	RN7SKP97	8	61631680	61632012	-	333	misc_RNA	RNA, 7SK small nuclear pseudogene 97 [Source:HGNC Symbol;Acc:HGNC:45821]	-	2	1	0	4	0.324587	0.170365	0	0.69986
ENSG00000236130	1.92057	1.00705	0	4.15502	1.46381	2.07751	-0.494542	0.837152	1	PTCSC2	9	97699625	97853080	-	2283	lincRNA	papillary thyroid carcinoma susceptibility candidate 2 [Source:HGNC Symbol;Acc:HGNC:44086]	-	2	1	0	4	0.0473445	0.0248495	0	0.102082
ENSG00000154342	1.92057	1.00705	0	4.15502	1.46381	2.07751	-0.494542	0.837152	1	WNT3A	1	228007051	228061260	+	2932	protein_coding	Wnt family member 3A [Source:HGNC Symbol;Acc:HGNC:15983]	-	2	1	0	4	0.0368647	0.0193491	0	0.0794861
ENSG00000214182	66.2597	77.5426	69.3383	82.0617	71.9011	75.7	-0.0740676	0.83719	0.896741	PTMAP5	13	81689911	81691072	+	1162	transcribed_processed_pseudogene	prothymosin alpha pseudogene 5 [Source:HGNC Symbol;Acc:HGNC:9628]	-	69	77	71	79	3.20914	3.75931	3.34383	3.9611
ENSG00000113492	2.88086	0	0.976596	3.11627	1.44043	2.04643	-0.494264	0.837304	1	AGXT2	5	34998101	35048135	-	3952	protein_coding	alanine--glyoxylate aminotransferase 2 [Source:HGNC Symbol;Acc:HGNC:14412]	-	3	0	1	3	0.0410251	0	0.0138476	0.0442282
ENSG00000232186	2.88086	0	0.976596	3.11627	1.44043	2.04643	-0.494264	0.837304	1	AL137013.1	X	75326772	75327999	-	1228	processed_pseudogene	telomeric repeat binding factor (NIMA-interacting) (TERF1) pseudogene	-	3	0	1	3	0.132029	0	0.044565	0.142337
ENSG00000200795	2.88086	0	0.976596	3.11627	1.44043	2.04643	-0.494264	0.837304	1	RNU4-1	12	120293097	120293237	-	141	snRNA	RNA, U4 small nuclear 1 [Source:HGNC Symbol;Acc:HGNC:10192]	-	3	0	1	3	1.14987	0	0.388126	1.23965
ENSG00000273058	12.4837	5.03523	8.78937	6.23254	8.75947	7.51095	0.223024	0.837491	0.897008	AL359921.2	1	236536162	236536704	-	543	antisense	novel transcript	-	13	5	9	6	1.29386	0.522389	0.907057	0.643794
ENSG00000155744	594.417	706.947	665.062	610.789	650.682	637.925	0.0277123	0.837571	0.897038	FAM126B	2	200973718	201071671	-	12810	protein_coding	family with sequence similarity 126 member B [Source:HGNC Symbol;Acc:HGNC:28593]	-	619	702	681	588	2.61148	3.10894	2.90931	2.67438
ENSG00000180251	0.960285	2.01409	0.976596	3.11627	1.48719	2.04643	-0.458805	0.837728	1	SLC9A4	2	102473303	102533972	+	4478	protein_coding	solute carrier family 9 member A4 [Source:HGNC Symbol;Acc:HGNC:11077]	-	1	2	1	3	0.0120687	0.0253379	0.012221	0.039033
ENSG00000233837	0.960285	2.01409	0.976596	3.11627	1.48719	2.04643	-0.458805	0.837728	1	EIF3LP2	10	42566677	42567483	+	807	processed_pseudogene	eukaryotic translation initiation factor 3 subunit L pseudogene 2 [Source:HGNC Symbol;Acc:HGNC:24657]	-	1	2	1	3	0.0669686	0.140598	0.0678139	0.216592
ENSG00000236502	0.960285	2.01409	0.976596	3.11627	1.48719	2.04643	-0.458805	0.837728	1	SIX3-AS1	2	44940154	44941873	-	1151	lincRNA	SIX3 antisense RNA 1 [Source:HGNC Symbol;Acc:HGNC:40532]	-	1	2	1	3	0.0469537	0.0985777	0.0475463	0.151859
ENSG00000228925	0.960285	2.01409	0.976596	3.11627	1.48719	2.04643	-0.458805	0.837728	1	AC016722.2	2	46899275	46908678	+	1835	antisense	novel transcript, antisense to MCFD2	-	1	2	1	3	0.0294516	0.0618327	0.0298233	0.0952534
ENSG00000259212	0.960285	2.01409	0.976596	3.11627	1.48719	2.04643	-0.458805	0.837728	1	AC103739.1	15	90595840	90596447	-	474	antisense	novel transcript, antisense to CRTC3	-	1	2	1	3	0.114016	0.239373	0.115455	0.368755
ENSG00000277481	0	3.02114	1.95319	0	1.51057	0.976596	0.613751	0.837894	1	PKD1L3	16	71929538	71999978	-	5199	protein_coding	polycystin 1 like 3, transient receptor potential channel interacting [Source:HGNC Symbol;Acc:HGNC:21716]	-	0	3	2	0	0	0.032736	0.0210524	0
ENSG00000143199	0	3.02114	1.95319	0	1.51057	0.976596	0.613751	0.837894	1	ADCY10	1	167809388	167914215	-	6139	protein_coding	adenylate cyclase 10 [Source:HGNC Symbol;Acc:HGNC:21285]	-	0	3	2	0	0	0.0277235	0.0178289	0
ENSG00000144290	0	3.02114	1.95319	0	1.51057	0.976596	0.613751	0.837894	1	SLC4A10	2	161424332	161985282	+	7550	protein_coding	solute carrier family 4 member 10 [Source:HGNC Symbol;Acc:HGNC:13811]	-	0	3	2	0	0	0.0225423	0.0144969	0
ENSG00000228133	0	3.02114	1.95319	0	1.51057	0.976596	0.613751	0.837894	1	AC099684.1	17	2017716	2020706	+	2061	antisense	uncharacterized LOC105371485 [Source:NCBI gene;Acc:105371485]	-	0	3	2	0	0	0.0825786	0.0531061	0
ENSG00000274620	0	3.02114	1.95319	0	1.51057	0.976596	0.613751	0.837894	1	MIR378J	17	37614931	37615039	-	109	miRNA	microRNA 378j [Source:HGNC Symbol;Acc:HGNC:49979]	-	0	3	2	0	0	1.56142	1.00414	0
ENSG00000267009	0	3.02114	1.95319	0	1.51057	0.976596	0.613751	0.837894	1	AC007780.1	17	68413623	68524949	+	1863	processed_transcript	novel transcript	-	0	3	2	0	0	0.091355	0.0587502	0
ENSG00000227591	0	3.02114	1.95319	0	1.51057	0.976596	0.613751	0.837894	1	AL031316.1	1	209661364	209724125	-	477	antisense	uncharacterized LOC101930114 [Source:NCBI gene;Acc:101930114]	-	0	3	2	0	0	0.356802	0.229458	0
ENSG00000234005	0	3.02114	1.95319	0	1.51057	0.976596	0.613751	0.837894	1	GAPDHP22	13	99190579	99190991	-	413	processed_pseudogene	glyceraldehyde 3 phosphate dehydrogenase pseudogene 22 [Source:HGNC Symbol;Acc:HGNC:37774]	-	0	3	2	0	0	0.412093	0.265016	0
ENSG00000267130	0	3.02114	1.95319	0	1.51057	0.976596	0.613751	0.837894	1	AC008738.2	19	33305036	33309387	+	404	lincRNA	novel transcript	-	0	3	2	0	0	0.421273	0.27092	0
ENSG00000261175	0	3.02114	1.95319	0	1.51057	0.976596	0.613751	0.837894	1	LINC02188	16	86710122	86742083	+	5840	lincRNA	long intergenic non-protein coding RNA 2188 [Source:HGNC Symbol;Acc:HGNC:53050]	-	0	3	2	0	0	0.0291429	0.0187417	0
ENSG00000243554	6.722	5.03523	9.76596	4.15502	5.87862	6.96049	-0.246306	0.838587	0.898011	AC004967.1	7	97969005	97972254	-	447	transcribed_unprocessed_pseudogene	CCZ1 homolog, vacuolar protein trafficking and biogenesis associated (CCZ1) pseudogene	-	7	5	10	4	0.846322	0.63458	1.22429	0.521372
ENSG00000205089	14.4043	17.1198	13.6723	14.5426	15.762	14.1075	0.159686	0.838606	0.898011	CCNI2	5	132747445	132754403	+	3162	protein_coding	cyclin I family member 2 [Source:HGNC Symbol;Acc:HGNC:33869]	-	15	17	14	14	0.256374	0.305008	0.242303	0.257965
ENSG00000205746	216.064	170.191	138.677	233.72	193.128	186.198	0.0550515	0.838635	0.898011	AC126755.1	16	18334400	18352476	-	6804	transcribed_unprocessed_pseudogene	polycystic kidney disease 1 (autosomal dominant) (PKD1) pseudogene	-	225	169	142	225	1.78716	1.40911	1.14213	1.9267
ENSG00000240498	4.80143	8.05637	7.81277	7.27129	6.4289	7.54203	-0.232809	0.83881	0.898143	CDKN2B-AS1	9	21994778	22121097	+	8024	antisense	CDKN2B antisense RNA 1 [Source:HGNC Symbol;Acc:HGNC:34341]	-	5	8	8	7	0.0336763	0.0565618	0.0545621	0.0508279
ENSG00000226979	1.92057	9.06342	6.83617	2.07751	5.492	4.45684	0.291908	0.839057	0.898351	LTA	6	31572054	31574324	+	1737	protein_coding	lymphotoxin alpha [Source:HGNC Symbol;Acc:HGNC:6709]	-	2	9	7	2	0.0622265	0.293945	0.220541	0.067085
ENSG00000249936	16.3248	32.2255	24.4149	19.7364	24.2752	22.0756	0.133795	0.839132	0.898376	RAC1P2	4	46723830	46724408	-	579	processed_pseudogene	Rac family small GTPase 1 pseudogene 2 [Source:HGNC Symbol;Acc:HGNC:31414]	-	17	32	25	19	1.58678	3.13542	2.36294	1.91192
ENSG00000198862	958.365	1136.96	1039.1	1023.17	1047.66	1031.14	0.0224107	0.839579	0.898781	LTN1	21	28928144	28992956	-	8876	protein_coding	listerin E3 ubiquitin protein ligase 1 [Source:HGNC Symbol;Acc:HGNC:13082]	-	998	1129	1064	985	6.07657	7.21607	6.56019	6.46568
ENSG00000188779	3.84114	7.04933	6.83617	2.07751	5.44523	4.45684	0.281334	0.839614	0.898781	SKOR1	15	67819704	67834561	+	4479	protein_coding	SKI family transcriptional corepressor 1 [Source:HGNC Symbol;Acc:HGNC:21326]	-	4	7	7	2	0.0482641	0.0886627	0.0855281	0.0260162
ENSG00000263826	9.60285	19.1339	7.81277	17.6589	14.3684	12.7358	0.175528	0.840076	0.899168	AC112907.3	3	186781780	186784179	-	2400	antisense	novel transcript, antisense to eukaryotic translation initiation factor 4A, isoform 2 EIF4A2	-	10	19	8	17	0.225182	0.449124	0.182419	0.412699
ENSG00000188833	2.88086	7.04933	2.92979	5.19378	4.96509	4.06178	0.28978	0.84008	0.899168	ENTPD8	9	137434364	137441816	-	2836	protein_coding	ectonucleoside triphosphate diphosphohydrolase 8 [Source:HGNC Symbol;Acc:HGNC:24860]	-	3	7	3	5	0.0571689	0.140028	0.0578905	0.102721
ENSG00000238122	1.92057	8.05637	2.92979	5.19378	4.98847	4.06178	0.295249	0.840211	0.89925	AL359258.1	1	108261196	108273689	-	2481	lincRNA	novel transcript	-	2	8	3	5	0.0435661	0.182931	0.0661739	0.117419
ENSG00000284719	3.84114	9.06342	6.83617	8.31005	6.45228	7.57311	-0.233415	0.84026	0.89925	AL033527.5	1	39799422	39809450	+	1744	lincRNA	novel transcript	-	4	9	7	8	0.123953	0.292766	0.219656	0.267263
ENSG00000073050	397.558	413.896	405.288	388.495	405.727	396.891	0.0314192	0.840403	0.899347	XRCC1	19	43543040	43580473	-	3459	protein_coding	X-ray repair cross complementing 1 [Source:HGNC Symbol;Acc:HGNC:12828]	-	414	411	415	374	6.46837	6.74086	6.56583	6.29965
ENSG00000275807	7.68228	8.05637	7.81277	10.3876	7.86933	9.10017	-0.208476	0.84048	0.899373	AC145285.6	16	28822431	28823969	-	1539	antisense	novel transcript, antisense to ATXN2L	-	8	8	8	10	0.280929	0.2949	0.284475	0.378579
ENSG00000176761	1.92057	0	2.92979	0	0.960285	1.46489	-0.608803	0.840527	1	ZNF285B	19	44467641	44473227	+	1767	unprocessed_pseudogene	zinc finger protein 285B (pseudogene) [Source:HGNC Symbol;Acc:HGNC:33262]	-	2	0	3	0	0.06117	0	0.0929131	0
ENSG00000145777	1.92057	0	2.92979	0	0.960285	1.46489	-0.608803	0.840527	1	TSLP	5	111070062	111078024	+	4282	protein_coding	thymic stromal lymphopoietin [Source:HGNC Symbol;Acc:HGNC:30743]	-	2	0	3	0	0.0252423	0	0.0383413	0
ENSG00000182586	1.92057	0	2.92979	0	0.960285	1.46489	-0.608803	0.840527	1	LINC00334	21	45234340	45264548	+	1764	lincRNA	long intergenic non-protein coding RNA 334 [Source:HGNC Symbol;Acc:HGNC:16425]	-	2	0	3	0	0.061274	0	0.0930711	0
ENSG00000232504	1.92057	0	2.92979	0	0.960285	1.46489	-0.608803	0.840527	1	ST3GAL5-AS1	2	85889280	85890980	+	783	lincRNA	ST3GAL5 antisense RNA 1 (head to head) [Source:HGNC Symbol;Acc:HGNC:51129]	-	2	0	3	0	0.138043	0	0.209677	0
ENSG00000150275	1.92057	0	2.92979	0	0.960285	1.46489	-0.608803	0.840527	1	PCDH15	10	53802771	55627942	-	15423	protein_coding	protocadherin related 15 [Source:HGNC Symbol;Acc:HGNC:14674]	-	2	0	3	0	0.0070082	0	0.010645	0
ENSG00000132855	1.92057	0	2.92979	0	0.960285	1.46489	-0.608803	0.840527	1	ANGPTL3	1	62597487	62606159	+	3250	protein_coding	angiopoietin like 3 [Source:HGNC Symbol;Acc:HGNC:491]	-	2	0	3	0	0.0332577	0	0.0505161	0
ENSG00000261668	1.92057	0	2.92979	0	0.960285	1.46489	-0.608803	0.840527	1	AC093591.2	4	127840198	127844040	-	3843	antisense	novel transcript, antisense HSPA4L	-	2	0	3	0	0.0281258	0	0.0427212	0
ENSG00000247402	1.92057	0	2.92979	0	0.960285	1.46489	-0.608803	0.840527	1	AC099487.1	5	102605635	102606197	+	391	lincRNA	novel transcript	-	2	0	3	0	0.276438	0	0.419891	0
ENSG00000263990	1.92057	0	2.92979	0	0.960285	1.46489	-0.608803	0.840527	1	AC004253.1	17	31873926	31886666	+	488	lincRNA	novel transcript	-	2	0	3	0	0.221491	0	0.336429	0
ENSG00000236480	1.92057	0	2.92979	0	0.960285	1.46489	-0.608803	0.840527	1	PKMP1	1	114535995	114537840	+	1523	processed_pseudogene	pyruvate kinase M1/2 pseudogene 1 [Source:HGNC Symbol;Acc:HGNC:44243]	-	2	0	3	0	0.0709701	0	0.107799	0
ENSG00000276662	1.92057	0	2.92979	0	0.960285	1.46489	-0.608803	0.840527	1	AL713922.2	10	147820	148751	-	716	unprocessed_pseudogene	DEAD (Asp-Glu-Ala-Asp) box polypeptide 20 (DDX20) pseudogene	-	2	0	3	0	0.15096	0	0.229298	0
ENSG00000011590	1.92057	0	2.92979	0	0.960285	1.46489	-0.608803	0.840527	1	ZBTB32	19	35704527	35717038	+	2770	protein_coding	zinc finger and BTB domain containing 32 [Source:HGNC Symbol;Acc:HGNC:16763]	ZBTB	2	0	3	0	0.0390207	0	0.0592698	0
ENSG00000275379	1.92057	0	2.92979	0	0.960285	1.46489	-0.608803	0.840527	1	HIST1H3I	6	27871905	27872315	-	411	protein_coding	histone cluster 1 H3 family member i [Source:HGNC Symbol;Acc:HGNC:4771]	-	2	0	3	0	0.262986	0	0.399458	0
ENSG00000129007	1.92057	0	2.92979	0	0.960285	1.46489	-0.608803	0.840527	1	CALML4	15	68190705	68206110	-	5038	protein_coding	calmodulin like 4 [Source:HGNC Symbol;Acc:HGNC:18445]	-	2	0	3	0	0.0214544	0	0.0325878	0
ENSG00000177993	1.92057	0	2.92979	0	0.960285	1.46489	-0.608803	0.840527	1	ZNRF3-AS1	22	29024999	29031476	-	2170	antisense	ZNRF3 antisense RNA 1 [Source:HGNC Symbol;Acc:HGNC:41927]	-	2	0	3	0	0.0498099	0	0.0756578	0
ENSG00000143185	1.92057	0	2.92979	0	0.960285	1.46489	-0.608803	0.840527	1	XCL2	1	168540765	168543997	-	565	protein_coding	X-C motif chemokine ligand 2 [Source:HGNC Symbol;Acc:HGNC:10646]	-	2	0	3	0	0.191305	0	0.290579	0
ENSG00000185187	357.226	276.938	301.768	350.061	317.082	325.915	-0.0382807	0.840707	0.899561	SIGIRR	11	405716	417455	-	3496	protein_coding	single Ig and TIR domain containing [Source:HGNC Symbol;Acc:HGNC:30575]	-	372	275	309	337	5.75065	4.46257	4.83703	5.61635
ENSG00000215196	7.68228	6.04228	9.76596	6.23254	6.86228	7.99925	-0.222317	0.841377	0.900189	BASP1-AS1	5	17130028	17217047	-	2941	antisense	BASP1 antisense RNA 1 [Source:HGNC Symbol;Acc:HGNC:26609]	-	8	6	10	6	0.147008	0.115739	0.186079	0.118864
ENSG00000164120	3.84114	6.04228	2.92979	5.19378	4.94171	4.06178	0.284385	0.841399	0.900189	HPGD	4	174490177	174523154	-	5529	protein_coding	15-hydroxyprostaglandin dehydrogenase [Source:HGNC Symbol;Acc:HGNC:5154]	-	4	6	3	5	0.0390984	0.0615643	0.0296939	0.0526889
ENSG00000135541	165.169	196.374	206.062	167.24	180.772	186.651	-0.0476786	0.841467	0.900204	AHI1	6	135283532	135497776	-	8705	protein_coding	Abelson helper integration site 1 [Source:HGNC Symbol;Acc:HGNC:21575]	-	172	195	211	161	1.06784	1.27084	1.3265	1.07759
ENSG00000267924	0.960285	10.0705	6.83617	2.07751	5.51538	4.45684	0.297648	0.841517	0.900204	AC139769.2	19	23817599	23874701	-	2291	lincRNA	novel transcript	-	1	10	7	2	0.0235896	0.247628	0.167211	0.0508628
ENSG00000157110	260.237	250.755	274.424	250.34	255.496	262.382	-0.0386674	0.841663	0.900304	RBPMS	8	30384479	30572261	+	8931	protein_coding	RNA binding protein, mRNA processing factor [Source:HGNC Symbol;Acc:HGNC:19097]	-	271	249	281	241	1.63989	1.5817	1.72186	1.57222
ENSG00000267547	24.9674	23.1621	29.2979	14.5426	24.0647	21.9202	0.131665	0.841716	0.900306	AC060766.4	17	35403837	35404373	-	537	lincRNA	novel transcript	-	26	23	30	14	2.61664	2.42984	3.05731	1.51897
ENSG00000198010	2.88086	0	1.95319	2.07751	1.44043	2.01535	-0.476058	0.841883	1	DLGAP2	8	737596	1708474	+	15159	protein_coding	DLG associated protein 2 [Source:HGNC Symbol;Acc:HGNC:2906]	-	3	0	2	2	0.0106954	0	0.00722024	0.00768696
ENSG00000186212	2.88086	0	1.95319	2.07751	1.44043	2.01535	-0.476058	0.841883	1	SOWAHB	4	76894928	76898147	-	3220	protein_coding	sosondowah ankyrin repeat domain family member B [Source:HGNC Symbol;Acc:HGNC:32958]	-	3	0	2	2	0.0503513	0	0.0339912	0.0361884
ENSG00000256673	2.88086	0	1.95319	2.07751	1.44043	2.01535	-0.476058	0.841883	1	AC141557.1	12	9398355	9414851	-	400	unprocessed_pseudogene	ovostatin (OVOS) pseudogene	-	3	0	2	2	0.405328	0	0.273629	0.291317
ENSG00000185710	2.88086	0	1.95319	2.07751	1.44043	2.01535	-0.476058	0.841883	1	SMG1P4	16	21879338	21919156	-	6290	transcribed_unprocessed_pseudogene	SMG1 pseudogene 4 [Source:HGNC Symbol;Acc:HGNC:49861]	-	3	0	2	2	0.025776	0	0.0174009	0.0185257
ENSG00000237758	15.3646	19.1339	22.4617	15.5813	17.2492	19.0215	-0.143675	0.841892	0.900333	BANF1P3	2	230725143	230725403	-	261	processed_pseudogene	barrier to autointegration factor 1 pseudogene 3 [Source:HGNC Symbol;Acc:HGNC:43883]	-	16	19	23	15	3.31302	4.12988	4.82258	3.34847
ENSG00000259985	23.0468	21.148	18.5553	21.8139	22.0974	20.1846	0.131782	0.841938	0.900333	AC017100.1	18	31685655	31686823	+	1169	antisense	novel transcript, antisense to B4GALT6	-	24	21	19	21	1.10954	1.01913	0.88947	1.04665
ENSG00000178297	8.64257	6.04228	9.76596	7.27129	7.34242	8.51863	-0.21433	0.841957	0.900333	TMPRSS9	19	2360238	2426239	+	4328	protein_coding	transmembrane serine protease 9 [Source:HGNC Symbol;Acc:HGNC:30079]	-	9	6	10	7	0.112383	0.0786481	0.126446	0.0942337
ENSG00000046889	4.80143	10.0705	4.88298	12.4651	7.43595	8.67403	-0.220985	0.841958	0.900333	PREX2	8	67952118	68237030	+	12058	protein_coding	phosphatidylinositol-3,4,5-trisphosphate dependent Rac exchange factor 2 [Source:HGNC Symbol;Acc:HGNC:22950]	-	5	10	5	12	0.0224099	0.0470488	0.0226927	0.0579831
ENSG00000196497	6.722	13.0916	6.83617	10.3876	9.9068	8.61187	0.201969	0.842002	0.900333	IPO4	14	24180219	24188964	-	5007	protein_coding	importin 4 [Source:HGNC Symbol;Acc:HGNC:19426]	-	7	13	7	10	0.0755554	0.147296	0.076509	0.116364
ENSG00000161533	876.74	901.307	914.094	890.214	889.024	902.154	-0.021366	0.842081	0.900362	ACOX1	17	75941507	75979363	-	8472	protein_coding	acyl-CoA oxidase 1 [Source:HGNC Symbol;Acc:HGNC:119]	-	913	895	936	857	5.82411	5.99323	6.04619	5.89373
ENSG00000164077	472.46	407.854	459.977	439.394	440.157	449.685	-0.0306031	0.842228	0.900403	MON1A	3	49907160	49930173	-	6446	protein_coding	MON1 homolog A, secretory trafficking associated [Source:HGNC Symbol;Acc:HGNC:28207]	-	492	405	471	423	4.12496	3.56442	3.99874	3.82336
ENSG00000176928	10.5631	10.0705	10.7426	7.27129	10.3168	9.00693	0.194002	0.842269	0.900403	GCNT4	5	75025346	75030899	-	5554	protein_coding	glucosaminyl (N-acetyl) transferase 4, core 2 [Source:HGNC Symbol;Acc:HGNC:17973]	-	11	10	11	7	0.107036	0.102145	0.108387	0.0734324
ENSG00000101187	261.198	174.219	240.243	209.829	217.708	225.036	-0.0471106	0.842275	0.900403	SLCO4A1	20	62642445	62685785	+	4051	protein_coding	solute carrier organic anion transporter family member 4A1 [Source:HGNC Symbol;Acc:HGNC:10953]	-	272	173	246	202	3.62871	2.42275	3.32326	2.90526
ENSG00000198728	1150.42	1015.1	1050.82	1147.83	1082.76	1099.32	-0.0212112	0.84234	0.900416	LDB1	10	102107560	102120453	-	2790	protein_coding	LIM domain binding 1 [Source:HGNC Symbol;Acc:HGNC:6532]	-	1198	1008	1076	1105	23.2059	20.4965	21.1057	23.0756
ENSG00000258725	0.960285	2.01409	1.95319	2.07751	1.48719	2.01535	-0.441433	0.842423	1	PRC1-AS1	15	90966345	90988624	+	1799	antisense	PRC1 antisense RNA 1 [Source:HGNC Symbol;Acc:HGNC:48587]	-	1	2	2	2	0.030041	0.06307	0.0608402	0.064773
ENSG00000270317	0.960285	2.01409	1.95319	2.07751	1.48719	2.01535	-0.441433	0.842423	1	AC004004.1	19	22501699	22501948	-	250	processed_pseudogene	folliculogenesis specific basic helix-loop-helix (FIGLA) pseudogene	-	1	2	2	2	0.216175	0.453852	0.437806	0.466107
ENSG00000224165	0.960285	2.01409	1.95319	2.07751	1.48719	2.01535	-0.441433	0.842423	1	DNAJC27-AS1	2	24971390	25039694	+	5651	antisense	DNAJC27 antisense RNA 1 [Source:HGNC Symbol;Acc:HGNC:42943]	-	1	2	2	2	0.00956356	0.0200784	0.0193685	0.0206205
ENSG00000270299	0.960285	2.01409	1.95319	2.07751	1.48719	2.01535	-0.441433	0.842423	1	AL121758.1	20	646626	675800	-	2714	protein_coding	novel protein	-	1	2	2	2	0.0199129	0.0418065	0.0403285	0.0429354
ENSG00000271833	0.960285	2.01409	0	4.15502	1.48719	2.07751	-0.476973	0.842527	1	AL445222.1	9	127366770	127367397	+	628	sense_intronic	novel transcript	-	1	2	0	4	0.0860568	0.180673	0	0.371104
ENSG00000259438	0.960285	2.01409	0	4.15502	1.48719	2.07751	-0.476973	0.842527	1	MAPK6-DT	15	52010999	52019095	-	865	lincRNA	MAPK6 divergent transcript [Source:HGNC Symbol;Acc:HGNC:53900]	-	1	2	0	4	0.0624783	0.131171	0	0.269426
ENSG00000270332	0.960285	2.01409	0	4.15502	1.48719	2.07751	-0.476973	0.842527	1	SMC2-AS1	9	104080024	104093073	-	7619	lincRNA	SMC2 antisense RNA 1 (head to head) [Source:HGNC Symbol;Acc:HGNC:50827]	-	1	2	0	4	0.00709328	0.0148921	0	0.0305884
ENSG00000272442	0.960285	2.01409	0	4.15502	1.48719	2.07751	-0.476973	0.842527	1	AL353588.1	6	44273194	44378957	+	3513	protein_coding	novel protein, TMEM151B-SPATS1 readtrough	-	1	2	0	4	0.0153839	0.032298	0	0.0663403
ENSG00000186710	0.960285	2.01409	0	4.15502	1.48719	2.07751	-0.476973	0.842527	1	CFAP73	12	113149858	113159276	+	1726	protein_coding	cilia and flagella associated protein 73 [Source:HGNC Symbol;Acc:HGNC:37100]	-	1	2	0	4	0.0313115	0.0657375	0	0.135025
ENSG00000259248	0.960285	2.01409	0	4.15502	1.48719	2.07751	-0.476973	0.842527	1	USP3-AS1	15	63544247	63601589	-	7141	antisense	USP3 antisense RNA 1 [Source:HGNC Symbol;Acc:HGNC:44140]	-	1	2	0	4	0.00756809	0.0158889	0	0.032636
ENSG00000278017	0.960285	2.01409	0	4.15502	1.48719	2.07751	-0.476973	0.842527	1	AC064801.1	18	62525919	62526325	-	407	antisense	novel transcript, antisense to ZCCHC2	-	1	2	0	4	0.132786	0.278779	0	0.572613
ENSG00000196653	61.4583	61.4299	70.3149	59.2091	61.4441	64.762	-0.0767031	0.842613	0.900652	ZNF502	3	44712643	44723831	+	3273	protein_coding	zinc finger protein 502 [Source:HGNC Symbol;Acc:HGNC:23718]	zf-C2H2	64	61	72	57	1.05677	1.05732	1.20387	1.01467
ENSG00000138686	443.652	457.199	446.305	436.278	450.426	441.291	0.0293411	0.842806	0.900712	BBS7	4	121824440	121870497	-	4829	protein_coding	Bardet-Biedl syndrome 7 [Source:HGNC Symbol;Acc:HGNC:18758]	-	462	454	457	420	5.17047	5.33363	5.17906	5.06743
ENSG00000253333	4.80143	6.04228	5.85958	3.11627	5.42185	4.48792	0.268538	0.842877	0.900712	AC146944.3	5	70495100	70500903	-	371	unprocessed_pseudogene	glucuronidase, beta (GUSB) pseudogene	-	5	6	6	3	0.728352	0.91749	0.885053	0.471132
ENSG00000257711	4.80143	6.04228	5.85958	3.11627	5.42185	4.48792	0.268538	0.842877	0.900712	AC079385.2	12	106680758	106684700	-	863	antisense	uncharacterized LOC100505978 [Source:NCBI gene;Acc:100505978]	-	5	6	6	3	0.313115	0.394425	0.380481	0.202538
ENSG00000270012	4.80143	6.04228	5.85958	3.11627	5.42185	4.48792	0.268538	0.842877	0.900712	AC232271.1	X	49273054	49275768	+	2715	lincRNA	novel transcript	-	5	6	6	3	0.099528	0.125373	0.120941	0.0643794
ENSG00000280311	2.88086	0	0	4.15502	1.44043	2.07751	-0.514477	0.842966	1	AC131212.4	12	132621999	132622973	-	975	TEC	novel transcript	-	3	0	0	4	0.166288	0	0	0.239029
ENSG00000167971	12.4837	6.04228	8.78937	12.4651	9.26299	10.6272	-0.193907	0.84313	0.900927	CASKIN1	16	2177180	2196525	-	5889	protein_coding	CASK interacting protein 1 [Source:HGNC Symbol;Acc:HGNC:20879]	-	13	6	9	12	0.119302	0.0578008	0.083636	0.118723
ENSG00000151748	2668.63	2854.98	2823.34	2644.67	2761.81	2734.01	0.0142136	0.843351	0.901053	SAV1	14	50632058	50668331	-	5630	protein_coding	salvador family WW domain containing protein 1 [Source:HGNC Symbol;Acc:HGNC:17795]	-	2779	2835	2891	2546	26.6763	28.5673	28.1016	26.3479
ENSG00000181227	12.4837	5.03523	6.83617	8.31005	8.75947	7.57311	0.213914	0.843369	0.901053	DLSTP1	1	75743423	75744776	-	1354	processed_pseudogene	dihydrolipoamide S-succinyltransferase pseudogene 1 [Source:HGNC Symbol;Acc:HGNC:2912]	-	13	5	7	8	0.518883	0.209496	0.282925	0.344244
ENSG00000128564	69.1405	68.4792	78.1277	66.4804	68.8099	72.3041	-0.0722047	0.843405	0.901053	VGF	7	101162509	101165593	-	2704	protein_coding	VGF nerve growth factor inducible [Source:HGNC Symbol;Acc:HGNC:12684]	-	72	68	80	64	1.43903	1.42668	1.61911	1.37901
ENSG00000240449	7.68228	4.02819	10.7426	3.11627	5.85523	6.92941	-0.245472	0.843573	0.901177	AC005586.1	7	150363777	150372590	-	577	antisense	novel transcript	-	8	4	11	3	0.749306	0.393286	1.0433	0.302929
ENSG00000259802	18.2454	14.0987	24.4149	11.4263	16.172	17.9206	-0.150422	0.843986	0.901563	AC012640.2	5	10352701	10353601	-	901	antisense	novel transcript, antisense to MARCH6	-	19	14	25	11	1.13966	0.88151	1.51847	0.711317
ENSG00000170962	90.2668	117.824	99.6128	117.379	104.046	108.496	-0.0606236	0.844198	0.901733	PDGFD	11	103907186	104164379	-	4266	protein_coding	platelet derived growth factor D [Source:HGNC Symbol;Acc:HGNC:30620]	-	94	117	102	113	1.19084	1.55593	1.30849	1.54331
ENSG00000139722	946.841	961.73	907.258	974.353	954.285	940.806	0.0207865	0.844565	0.902069	VPS37B	12	122865328	122896444	-	5953	protein_coding	VPS37B, ESCRT-I subunit [Source:HGNC Symbol;Acc:HGNC:25754]	-	986	955	929	938	8.9513	9.10105	8.54028	9.18041
ENSG00000279483	15.3646	15.1057	10.7426	16.6201	15.2351	13.6813	0.157495	0.844618	0.90207	AC090498.1	7	137513859	137513933	+	75	processed_pseudogene	ribosomal protein L41 (RPL41) pseudogene	-	16	15	11	16	11.5293	11.3463	8.02645	12.4295
ENSG00000077147	5432.33	5930.5	5619.34	5652.91	5681.42	5636.12	0.0114018	0.844763	0.90217	TM9SF3	10	96518109	96587452	-	7535	protein_coding	transmembrane 9 superfamily member 3 [Source:HGNC Symbol;Acc:HGNC:21529]	-	5657	5889	5754	5442	40.574	44.3386	41.7906	42.0795
ENSG00000261221	806.64	812.687	816.435	778.028	809.663	797.231	0.0220775	0.845006	0.902373	ZNF865	19	55605405	55617269	+	4005	protein_coding	zinc finger protein 865 [Source:HGNC Symbol;Acc:HGNC:38705]	zf-C2H2	840	807	836	749	11.335	11.4313	11.4234	10.8962
ENSG00000125124	991.975	1032.22	1039.1	1012.79	1012.1	1025.94	-0.0198472	0.845065	0.902381	BBS2	16	56466836	56520283	-	8337	protein_coding	Bardet-Biedl syndrome 2 [Source:HGNC Symbol;Acc:HGNC:967]	-	1033	1025	1064	975	6.69631	6.9749	6.98432	6.81381
ENSG00000285644	1.92057	1.00705	2.92979	1.03876	1.46381	1.98427	-0.44058	0.845203	1	AC108448.3	11	3057538	3064707	+	2507	antisense	novel transcript, antisense to CARS	-	2	1	3	1	0.0431142	0.0226292	0.0654876	0.0232403
ENSG00000269680	1.92057	1.00705	2.92979	1.03876	1.46381	1.98427	-0.44058	0.845203	1	AC008760.1	19	6748293	6751467	-	686	antisense	novel transcript, antisense to TRIP10	-	2	1	3	1	0.157562	0.0826989	0.239326	0.084932
ENSG00000228422	1.92057	1.00705	2.92979	1.03876	1.46381	1.98427	-0.44058	0.845203	1	LINC00687	20	11800463	11870715	-	1078	lincRNA	long intergenic non-protein coding RNA 687 [Source:HGNC Symbol;Acc:HGNC:16194]	-	2	1	3	1	0.100267	0.0526266	0.152298	0.0540476
ENSG00000196730	3152.62	2890.22	3003.03	2984.35	3021.42	2993.69	0.0134929	0.845406	0.902689	DAPK1	9	87497228	87708633	+	8907	protein_coding	death associated protein kinase 1 [Source:HGNC Symbol;Acc:HGNC:2674]	-	3283	2870	3075	2873	19.9198	18.2799	18.8932	18.7931
ENSG00000259570	6.722	1.00705	0.976596	5.19378	3.86452	3.08519	0.336354	0.845443	1	AC243562.1	15	84394512	84395514	+	389	unprocessed_pseudogene	golgin subfamily A member 2-like (AGSK1) pseudogene	-	7	1	1	5	0.972509	0.145839	0.140683	0.748886
ENSG00000095596	28.8086	27.1903	19.5319	32.2014	27.9994	25.8667	0.116937	0.845485	0.902717	CYP26A1	10	93073475	93077890	+	2972	protein_coding	cytochrome P450 family 26 subfamily A member 1 [Source:HGNC Symbol;Acc:HGNC:2603]	-	30	27	20	31	0.545529	0.515394	0.368276	0.607727
ENSG00000100902	54.7363	28.1973	39.0639	38.434	41.4668	38.7489	0.0998031	0.845594	0.902778	PSMA6	14	35278633	35317493	+	6506	protein_coding	proteasome subunit alpha 6 [Source:HGNC Symbol;Acc:HGNC:9535]	-	57	28	40	37	0.473485	0.244156	0.336464	0.331347
ENSG00000233382	11.5234	24.1691	17.5787	14.5426	17.8463	16.0607	0.148737	0.84565	0.902782	NKAPP1	X	120120953	120245267	-	3222	transcribed_processed_pseudogene	NFKB activating protein pseudogene 1 [Source:HGNC Symbol;Acc:HGNC:26706]	-	12	24	18	14	0.20128	0.422581	0.305731	0.253162
ENSG00000250731	5.76171	5.03523	5.85958	3.11627	5.39847	4.48792	0.26362	0.845761	0.902837	TPM3P6	19	53479350	53480091	+	742	processed_pseudogene	tropomyosin 3 pseudogene 6 [Source:HGNC Symbol;Acc:HGNC:39169]	-	6	5	6	3	0.437011	0.382288	0.442527	0.235566
ENSG00000104833	661.637	664.651	657.249	647.145	663.144	652.197	0.0239243	0.845807	0.902837	TUBB4A	19	6494319	6502848	-	3466	protein_coding	tubulin beta 4A class IVa [Source:HGNC Symbol;Acc:HGNC:20774]	-	689	660	673	623	10.7433	10.8029	10.6262	10.4726
ENSG00000196505	475.341	504.53	500.994	497.564	489.936	499.279	-0.0274992	0.845901	0.902837	GDAP2	1	117863485	117929630	-	10496	protein_coding	ganglioside induced differentiation associated protein 2 [Source:HGNC Symbol;Acc:HGNC:18010]	-	495	501	513	479	2.54875	2.70793	2.67476	2.65893
ENSG00000282885	20.166	9.06342	13.6723	12.4651	14.6147	13.0687	0.163452	0.845952	0.902837	AL627171.2	14	49861176	49864326	-	1327	lincRNA	novel transcript	-	21	9	14	12	0.855251	0.384765	0.577363	0.526873
ENSG00000180229	9.60285	10.0705	6.83617	10.3876	9.83666	8.61187	0.193876	0.845962	0.902837	HERC2P3	15	20379495	20506180	-	9413	transcribed_unprocessed_pseudogene	hect domain and RLD 2 pseudogene 3 [Source:HGNC Symbol;Acc:HGNC:4871]	-	10	10	7	10	0.0574139	0.0602693	0.040697	0.0618967
ENSG00000246859	6.722	13.0916	5.85958	11.4263	9.9068	8.64295	0.197953	0.846409	0.90324	STARD4-AS1	5	111512226	111739726	+	5647	antisense	STARD4 antisense RNA 1 [Source:HGNC Symbol;Acc:HGNC:44117]	-	7	13	6	11	0.0669924	0.130602	0.0581468	0.113493
ENSG00000175895	471.5	540.784	548.847	483.022	506.142	515.934	-0.0286089	0.846445	0.90324	PLEKHF2	8	95133804	95156684	+	3137	protein_coding	pleckstrin homology and FYVE domain containing 2 [Source:HGNC Symbol;Acc:HGNC:20757]	-	491	537	562	465	8.45886	9.71144	9.80424	8.63642
ENSG00000214756	107.552	136.958	125.004	128.806	122.255	126.905	-0.0545834	0.846556	0.903303	CSKMT	11	62665309	62668496	+	3185	protein_coding	citrate synthase lysine methyltransferase [Source:HGNC Symbol;Acc:HGNC:33113]	-	112	136	128	124	1.90044	2.42244	2.19934	2.26834
ENSG00000179085	193.017	158.106	171.881	168.278	175.562	170.08	0.046362	0.846743	0.903447	DPM3	1	155139891	155140595	-	622	protein_coding	dolichyl-phosphate mannosyltransferase subunit 3 [Source:HGNC Symbol;Acc:HGNC:3007]	-	201	157	176	162	17.4643	14.3197	15.4851	15.1747
ENSG00000249684	8.64257	10.0705	7.81277	13.5038	9.35652	10.6583	-0.185998	0.847209	0.903889	AC106795.2	5	177950335	177963960	+	1421	antisense	novel transcript, antisense to PROP1	-	9	10	8	13	0.342289	0.399236	0.308097	0.533021
ENSG00000132000	7.68228	26.1832	13.6723	16.6201	16.9327	15.1462	0.158332	0.847429	0.904067	PODNL1	19	13931187	13953392	-	4168	protein_coding	podocan like 1 [Source:HGNC Symbol;Acc:HGNC:26275]	-	8	26	14	16	0.103731	0.353891	0.18382	0.22366
ENSG00000241549	12.4837	8.05637	10.7426	7.27129	10.27	9.00693	0.188856	0.847743	0.904346	GUSBP2	6	26871484	26956554	-	2071	transcribed_unprocessed_pseudogene	glucuronidase, beta pseudogene 2 [Source:HGNC Symbol;Acc:HGNC:18792]	-	13	8	11	7	0.339241	0.219146	0.290673	0.196931
ENSG00000203896	11.5234	10.0705	5.85958	18.6976	10.7969	12.2786	-0.18048	0.847908	0.904466	LIME1	20	63736283	63739103	+	2550	protein_coding	Lck interacting transmembrane adaptor 1 [Source:HGNC Symbol;Acc:HGNC:26016]	-	12	10	6	18	0.254323	0.222476	0.128767	0.411271
ENSG00000025156	624.185	639.475	637.717	604.556	631.83	621.137	0.0242933	0.848075	0.904588	HSF2	6	122399546	122433119	+	2702	protein_coding	heat shock transcription factor 2 [Source:HGNC Symbol;Acc:HGNC:5225]	HSF	650	635	653	582	13.0009	13.3325	13.2257	12.5497
ENSG00000120693	93.1477	134.944	94.7299	143.348	114.046	119.039	-0.0613548	0.848235	0.904704	SMAD9	13	36844831	36920765	-	5723	protein_coding	SMAD family member 9 [Source:HGNC Symbol;Acc:HGNC:6774]	MH1	97	134	97	138	0.915995	1.32833	0.927556	1.40492
ENSG00000150627	55.6965	48.3382	47.8532	62.3254	52.0174	55.0893	-0.0810055	0.848468	0.904896	WDR17	4	176065834	176182818	+	7808	protein_coding	WD repeat domain 17 [Source:HGNC Symbol;Acc:HGNC:16661]	-	58	48	49	60	0.401452	0.348759	0.343438	0.44772
ENSG00000134371	1795.73	1904.33	1851.63	1887.42	1850.03	1869.52	-0.0152227	0.848566	0.904924	CDC73	1	193121800	193254815	+	10695	protein_coding	cell division cycle 73 [Source:HGNC Symbol;Acc:HGNC:16783]	-	1870	1891	1896	1817	9.44944	10.0308	9.70174	9.8985
ENSG00000184492	0.960285	2.01409	0	2.07751	1.48719	1.03876	0.526868	0.848598	1	FOXD4L1	2	113498665	113501155	+	2491	protein_coding	forkhead box D4 like 1 [Source:HGNC Symbol;Acc:HGNC:18521]	Fork	1	2	0	2	0.0216956	0.0455492	0	0.0467791
ENSG00000243797	0.960285	2.01409	0	2.07751	1.48719	1.03876	0.526868	0.848598	1	AC004917.1	7	106372251	106770207	-	2082	sense_overlapping	novel transcript, sense overlapping CCDC71L	-	1	2	0	2	0.0259576	0.0544971	0	0.0559686
ENSG00000185689	0.960285	2.01409	0	2.07751	1.48719	1.03876	0.526868	0.848598	1	C6orf201	6	4079206	4130951	+	3322	protein_coding	chromosome 6 open reading frame 201 [Source:HGNC Symbol;Acc:HGNC:21620]	-	1	2	0	2	0.0162684	0.034155	0	0.0350773
ENSG00000167080	0.960285	2.01409	0	2.07751	1.48719	1.03876	0.526868	0.848598	1	B4GALNT2	17	49132460	49176840	+	8961	protein_coding	beta-1,4-N-acetyl-galactosaminyltransferase 2 [Source:HGNC Symbol;Acc:HGNC:24136]	-	1	2	0	2	0.00603099	0.0126619	0	0.0130038
ENSG00000248479	0.960285	2.01409	0	2.07751	1.48719	1.03876	0.526868	0.848598	1	AC104137.1	4	65702202	65705553	+	385	lincRNA	novel transcript	-	1	2	0	2	0.140373	0.294709	0	0.302667
ENSG00000279865	0.960285	2.01409	0	2.07751	1.48719	1.03876	0.526868	0.848598	1	AC006511.3	12	8080381	8082163	-	1783	TEC	TEC	-	1	2	0	2	0.0303105	0.063636	0	0.0653543
ENSG00000278492	0.960285	2.01409	0	2.07751	1.48719	1.03876	0.526868	0.848598	1	AC006213.5	19	43978376	43978663	+	288	sense_intronic	novel transcript, sense intronic to ZNF155	-	1	2	0	2	0.187652	0.393969	0	0.404606
ENSG00000117009	0.960285	2.01409	0	2.07751	1.48719	1.03876	0.526868	0.848598	1	KMO	1	241532134	241595642	+	5946	protein_coding	kynurenine 3-monooxygenase [Source:HGNC Symbol;Acc:HGNC:6381]	-	1	2	0	2	0.00908908	0.0190822	0	0.0195975
ENSG00000237222	0.960285	2.01409	0	2.07751	1.48719	1.03876	0.526868	0.848598	1	LINC01968	3	194708421	194782168	+	4181	lincRNA	long intergenic non-protein coding RNA 1968 [Source:HGNC Symbol;Acc:HGNC:52794]	-	1	2	0	2	0.012926	0.0271378	0	0.0278705
ENSG00000268201	0.960285	2.01409	0	2.07751	1.48719	1.03876	0.526868	0.848598	1	AC020915.2	19	58266635	58267685	+	550	sense_intronic	novel transcript, sense intronic to ZNF544	-	1	2	0	2	0.0982613	0.206296	0	0.211867
ENSG00000155495	0.960285	2.01409	0	2.07751	1.48719	1.03876	0.526868	0.848598	1	MAGEC1	X	141903894	141909388	+	4270	protein_coding	MAGE family member C1 [Source:HGNC Symbol;Acc:HGNC:6812]	-	1	2	0	2	0.0126566	0.0265721	0	0.0272896
ENSG00000254034	0.960285	2.01409	0	2.07751	1.48719	1.03876	0.526868	0.848598	1	INTS9-AS1	8	28798142	28802085	+	2625	antisense	INTS9 antisense RNA 1 [Source:HGNC Symbol;Acc:HGNC:53139]	-	1	2	0	2	0.0205881	0.043224	0	0.0443911
ENSG00000168356	1.92057	10.0705	6.83617	3.11627	5.99552	4.97622	0.26079	0.848598	0.904924	SCN11A	3	38845769	38950561	-	7703	protein_coding	sodium voltage-gated channel alpha subunit 11 [Source:HGNC Symbol;Acc:HGNC:10583]	-	2	10	7	3	0.0140319	0.0736485	0.0497313	0.0226912
ENSG00000225140	3.84114	8.05637	8.78937	1.03876	5.94876	4.91406	0.265982	0.848741	0.90502	AL358216.1	10	628638	631255	+	1657	antisense	novel transcript	-	4	8	9	1	0.130462	0.2739	0.297243	0.0351619
ENSG00000089094	1268.54	1213.49	1237.35	1214.31	1241.01	1225.83	0.0178267	0.848851	0.905082	KDM2B	12	121429097	121581015	-	13623	protein_coding	lysine demethylase 2B [Source:HGNC Symbol;Acc:HGNC:13610]	-	1321	1205	1267	1169	5.24053	5.01809	5.08974	4.99962
ENSG00000218537	4.80143	3.02114	0	6.23254	3.91128	3.11627	0.338496	0.848867	1	MIF-AS1	22	23894426	23898930	-	1476	antisense	MIF antisense RNA 1 [Source:HGNC Symbol;Acc:HGNC:27669]	-	5	3	0	6	0.183075	0.115308	0	0.236843
ENSG00000261678	0	10.0705	1.95319	10.3876	5.03523	6.17038	-0.294677	0.849088	0.905227	SCRT1	8	144330565	144336281	-	3779	protein_coding	scratch family transcriptional repressor 1 [Source:HGNC Symbol;Acc:HGNC:15950]	zf-C2H2	0	10	2	10	0	0.150123	0.0289631	0.154177
ENSG00000103264	664.517	621.348	646.507	618.06	642.933	632.283	0.0241196	0.849092	0.905227	FBXO31	16	87326987	87392142	-	6897	protein_coding	F-box protein 31 [Source:HGNC Symbol;Acc:HGNC:16510]	-	692	617	662	595	5.42239	5.07515	5.25279	5.02634
ENSG00000137100	698.127	730.109	744.166	706.354	714.118	725.26	-0.0227253	0.84915	0.905232	DCTN3	9	34613545	34620523	-	3740	protein_coding	dynactin subunit 3 [Source:HGNC Symbol;Acc:HGNC:2713]	-	727	725	762	680	10.5053	10.9974	11.15	10.5933
ENSG00000075073	94.108	103.726	109.379	79.9842	98.9169	94.6815	0.0613446	0.849298	0.905315	TACR2	10	69403903	69416867	-	2871	protein_coding	tachykinin receptor 2 [Source:HGNC Symbol;Acc:HGNC:11527]	-	98	103	112	77	1.84475	2.0353	2.1349	1.56262
ENSG00000162576	229.508	222.557	225.594	238.914	226.033	232.254	-0.0387795	0.849332	0.905315	MXRA8	1	1352689	1361777	-	3622	protein_coding	matrix remodeling associated 8 [Source:HGNC Symbol;Acc:HGNC:7542]	-	239	221	231	230	3.56611	3.46153	3.49024	3.69977
ENSG00000131591	210.302	216.515	236.336	177.627	213.409	206.982	0.042777	0.849864	0.905827	C1orf159	1	1081818	1116361	-	6322	protein_coding	chromosome 1 open reading frame 159 [Source:HGNC Symbol;Acc:HGNC:26062]	-	219	215	242	171	1.87212	1.92934	2.09485	1.57593
ENSG00000228049	2.88086	0	2.92979	1.03876	1.44043	1.98427	-0.458038	0.84991	1	POLR2J2	7	102665368	102671629	-	2065	protein_coding	RNA polymerase II subunit J2 [Source:HGNC Symbol;Acc:HGNC:23208]	-	3	0	3	1	0.0785138	0	0.0795048	0.0282147
ENSG00000261447	2.88086	0	2.92979	1.03876	1.44043	1.98427	-0.458038	0.84991	1	AL162412.1	9	69672749	69673713	+	965	lincRNA	novel transcript	-	3	0	3	1	0.168011	0	0.170132	0.0603765
ENSG00000184224	2.88086	0	2.92979	1.03876	1.44043	1.98427	-0.458038	0.84991	1	C11orf72	11	67602880	67606706	-	2434	lincRNA	chromosome 11 open reading frame 72 (putative) [Source:HGNC Symbol;Acc:HGNC:26915]	-	3	0	3	1	0.066611	0	0.0674517	0.0239373
ENSG00000213939	2.88086	0	2.92979	1.03876	1.44043	1.98427	-0.458038	0.84991	1	AC091153.1	17	4704816	4705217	-	402	processed_pseudogene	ribosomal protein S12 (RPS12) pseudogene	-	3	0	3	1	0.403311	0	0.408401	0.144934
ENSG00000100156	2.88086	0	2.92979	1.03876	1.44043	1.98427	-0.458038	0.84991	1	SLC16A8	22	38078134	38084093	-	2203	protein_coding	solute carrier family 16 member 8 [Source:HGNC Symbol;Acc:HGNC:16270]	-	3	0	3	1	0.0735956	0	0.0745245	0.0264473
ENSG00000200534	4.80143	7.04933	6.83617	3.11627	5.92538	4.97622	0.246481	0.850047	0.905892	SNORA33	6	132817219	132817348	+	130	snoRNA	small nucleolar RNA, H/ACA box 33 [Source:HGNC Symbol;Acc:HGNC:32623]	-	5	7	7	3	2.0786	3.05477	2.94677	1.34454
ENSG00000078061	918.033	949.645	929.72	963.966	933.839	946.843	-0.0199054	0.850073	0.905892	ARAF	X	47561100	47571920	+	3535	protein_coding	A-Raf proto-oncogene, serine/threonine kinase [Source:HGNC Symbol;Acc:HGNC:646]	-	956	943	952	928	14.6155	15.1337	14.738	15.2952
ENSG00000204963	17.2851	20.1409	24.4149	9.3488	18.713	16.8819	0.143882	0.850083	0.905892	PCDHA7	5	140834248	141012344	+	5788	protein_coding	protocadherin alpha 7 [Source:HGNC Symbol;Acc:HGNC:8673]	-	18	20	25	9	0.16807	0.196031	0.236376	0.0905961
ENSG00000222014	1.92057	2.01409	0.976596	4.15502	1.96733	2.56581	-0.377543	0.850108	1	RAB6C	2	129979664	129982738	+	3075	protein_coding	RAB6C, member RAS oncogene family [Source:HGNC Symbol;Acc:HGNC:16525]	-	2	2	1	4	0.0351504	0.0368985	0.017797	0.0757897
ENSG00000124507	2.88086	1.00705	1.95319	3.11627	1.94395	2.53473	-0.376404	0.850196	1	PACSIN1	6	34466061	34535231	+	4807	protein_coding	protein kinase C and casein kinase substrate in neurons 1 [Source:HGNC Symbol;Acc:HGNC:8570]	-	3	1	2	3	0.0337281	0.0118018	0.0227692	0.0363616
ENSG00000181072	2.88086	1.00705	1.95319	3.11627	1.94395	2.53473	-0.376404	0.850196	1	CHRM2	7	136868669	137020255	+	8322	protein_coding	cholinergic receptor muscarinic 2 [Source:HGNC Symbol;Acc:HGNC:1951]	-	3	1	2	3	0.0194822	0.00681705	0.0131521	0.0210034
ENSG00000225760	2.88086	1.00705	1.95319	3.11627	1.94395	2.53473	-0.376404	0.850196	1	LINC00431	13	110965704	110990579	+	1189	transcribed_unprocessed_pseudogene	long intergenic non-protein coding RNA 431 [Source:HGNC Symbol;Acc:HGNC:42766]	-	3	1	2	3	0.136359	0.0477136	0.0920535	0.147006
ENSG00000271614	12.4837	8.05637	10.7426	12.4651	10.27	11.6038	-0.173728	0.850281	0.905983	ATP2B1-AS1	12	89708959	89712590	+	3632	lincRNA	ATP2B1 antisense RNA 1 [Source:HGNC Symbol;Acc:HGNC:27883]	-	13	8	11	12	0.193438	0.124959	0.165744	0.1925
ENSG00000270175	15.3646	17.1198	11.7192	17.6589	16.2422	14.689	0.146716	0.850313	0.905983	AC023509.4	12	53500162	53500936	-	775	antisense	novel transcript, antisense to TARBP2	-	16	17	12	17	1.11574	1.24443	0.847367	1.27803
ENSG00000167912	51.8554	48.3382	46.8766	47.7828	50.0968	47.3297	0.0823317	0.850326	0.905983	AC090152.1	8	59119040	59121346	+	1743	antisense	uncharacterized LOC100505501 [Source:NCBI gene;Acc:100505501]	-	54	48	48	46	1.67433	1.56231	1.50708	1.53764
ENSG00000145354	663.557	791.539	714.869	764.524	727.548	739.697	-0.0241513	0.850397	0.906003	CISD2	4	102868974	102892807	+	6352	protein_coding	CDGSH iron sulfur domain 2 [Source:HGNC Symbol;Acc:HGNC:24212]	-	691	786	732	736	5.87912	7.01998	6.30656	6.75091
ENSG00000212493	0.960285	2.01409	2.92979	1.03876	1.48719	1.98427	-0.423773	0.850725	1	SNORD19	3	52689248	52689315	+	68	snoRNA	small nucleolar RNA, C/D box 19 [Source:HGNC Symbol;Acc:HGNC:32717]	-	1	2	3	1	0.79476	1.66857	2.41437	0.856814
ENSG00000258096	0.960285	2.01409	2.92979	1.03876	1.48719	1.98427	-0.423773	0.850725	1	AC025031.2	12	46371463	46373778	+	627	antisense	novel transcript, antisense to SLC38A2	-	1	2	3	1	0.0861941	0.180962	0.261846	0.092924
ENSG00000185640	0.960285	2.01409	2.92979	1.03876	1.48719	1.98427	-0.423773	0.850725	1	KRT79	12	52821410	52834295	-	2542	protein_coding	keratin 79 [Source:HGNC Symbol;Acc:HGNC:28930]	-	1	2	3	1	0.0212603	0.0446353	0.0645859	0.0229203
ENSG00000215493	0.960285	2.01409	2.92979	1.03876	1.48719	1.98427	-0.423773	0.850725	1	AC007731.2	22	20450122	20451824	+	1703	processed_pseudogene	kelch-like 12 (Drosophila) (KLH12) pseudogene	-	1	2	3	1	0.0317344	0.0666253	0.0964048	0.0342122
ENSG00000227512	0.960285	2.01409	2.92979	1.03876	1.48719	1.98427	-0.423773	0.850725	1	AL592301.1	9	136542881	136543835	+	864	antisense	novel transcript	-	1	2	3	1	0.0625506	0.131323	0.19002	0.0674344
ENSG00000284607	0.960285	2.01409	2.92979	1.03876	1.48719	1.98427	-0.423773	0.850725	1	AL121936.1	6	26569324	26574698	+	2884	lincRNA	uncharacterized LOC105374988 [Source:NCBI gene;Acc:105374988]	-	1	2	3	1	0.0187391	0.0393422	0.056927	0.0202023
ENSG00000147123	1371.29	1393.75	1366.26	1367	1382.52	1366.63	0.0166263	0.850803	0.906381	NDUFB11	X	47142216	47145504	-	1418	protein_coding	NADH:ubiquinone oxidoreductase subunit B11 [Source:HGNC Symbol;Acc:HGNC:20372]	-	1428	1384	1399	1316	54.4248	55.3712	53.9925	54.0723
ENSG00000140043	19.2057	11.0775	11.7192	15.5813	15.1416	13.6502	0.152928	0.851078	0.906617	PTGR2	14	73851844	73886827	+	8072	protein_coding	prostaglandin reductase 2 [Source:HGNC Symbol;Acc:HGNC:20149]	-	20	11	12	15	0.133904	0.07731	0.0813565	0.108269
ENSG00000170759	7288.57	7692.83	7522.72	7556.95	7490.7	7539.84	-0.00952051	0.85122	0.906713	KIF5B	10	32009010	32056431	-	5877	protein_coding	kinesin family member 5B [Source:HGNC Symbol;Acc:HGNC:6324]	-	7590	7639	7703	7275	69.7961	73.7403	71.7292	72.1228
ENSG00000230565	13.444	6.04228	8.78937	8.31005	9.74314	8.54971	0.190891	0.851476	0.90693	ZNF32-AS2	10	43645942	43648019	+	905	antisense	ZNF32 antisense RNA 2 [Source:HGNC Symbol;Acc:HGNC:23593]	-	14	6	9	8	0.836035	0.37612	0.544234	0.515035
ENSG00000196205	6081.49	3384.68	4922.05	5067.05	4733.09	4994.55	-0.0775484	0.851617	0.907024	EEF1A1P5	9	133019486	133020874	+	1389	processed_pseudogene	eukaryotic translation elongation factor 1 alpha 1 pseudogene 5 [Source:HGNC Symbol;Acc:HGNC:3200]	-	6333	3361	5040	4878	246.407	137.275	198.573	204.614
ENSG00000189376	89.3065	103.726	108.402	92.4493	96.5162	100.426	-0.0585907	0.851754	0.907111	C8orf76	8	123219957	123241398	-	2467	protein_coding	chromosome 8 open reading frame 76 [Source:HGNC Symbol;Acc:HGNC:25924]	-	93	103	111	89	2.03732	2.3686	2.46233	2.10192
ENSG00000188234	124.837	66.4651	100.589	82.0617	95.6511	91.3256	0.0676908	0.851804	0.907111	AGAP4	10	45825594	45853875	-	3474	protein_coding	ArfGAP with GTPase domain, ankyrin repeat and PH domain 4 [Source:HGNC Symbol;Acc:HGNC:23459]	-	130	66	103	79	2.02236	1.0778	1.62256	1.32493
ENSG00000254138	2.88086	1.00705	0	5.19378	1.94395	2.59689	-0.406373	0.851863	1	AC113386.1	5	31093977	31267610	-	381	antisense	novel transcript	-	3	1	0	5	0.425541	0.148901	0	0.764611
ENSG00000235677	2.88086	1.00705	0	5.19378	1.94395	2.59689	-0.406373	0.851863	1	NPM1P26	10	96560185	96560922	+	738	processed_pseudogene	nucleophosmin 1 pseudogene 26 [Source:HGNC Symbol;Acc:HGNC:45205]	-	3	1	0	5	0.21969	0.0768719	0	0.394738
ENSG00000227542	6.722	3.02114	2.92979	5.19378	4.87157	4.06178	0.268006	0.852174	0.90745	AC092614.1	2	191229165	191246172	-	909	lincRNA	novel transcript	-	7	3	3	5	0.416178	0.187233	0.180613	0.32048
ENSG00000237863	3.84114	0	0.976596	4.15502	1.92057	2.56581	-0.405514	0.852234	1	AL035425.1	X	108736011	108738903	+	1498	antisense	uncharacterized LOC101928358 [Source:NCBI gene;Acc:101928358]	-	4	0	1	4	0.144309	0	0.0365326	0.155576
ENSG00000080166	3.84114	0	0.976596	4.15502	1.92057	2.56581	-0.405514	0.852234	1	DCT	13	94436808	94479682	-	7543	protein_coding	dopachrome tautomerase [Source:HGNC Symbol;Acc:HGNC:2709]	-	4	0	1	4	0.028659	0	0.00725518	0.0308966
ENSG00000203523	3.84114	0	0.976596	4.15502	1.92057	2.56581	-0.405514	0.852234	1	TAS2R2P	7	12491095	12492004	+	910	processed_pseudogene	taste 2 receptor member 2, pseudogene [Source:HGNC Symbol;Acc:HGNC:20615]	-	4	0	1	4	0.237555	0	0.0601382	0.256103
ENSG00000183397	39.3717	20.1409	36.1341	28.0464	29.7563	32.0902	-0.107778	0.852262	0.907487	C19orf71	19	3539154	3544030	+	674	protein_coding	chromosome 19 open reading frame 71 [Source:HGNC Symbol;Acc:HGNC:34496]	-	41	20	37	27	3.28752	1.68343	3.00424	2.33399
ENSG00000106714	22.0866	23.1621	29.2979	19.7364	22.6243	24.5171	-0.117954	0.852378	0.907554	CNTNAP3	9	39072767	39288315	-	9521	protein_coding	contactin associated protein like 3 [Source:HGNC Symbol;Acc:HGNC:13834]	-	23	23	30	19	0.130554	0.137047	0.172437	0.11627
ENSG00000182912	5.76171	10.0705	9.76596	8.31005	7.91609	9.03801	-0.194176	0.852606	0.907696	TSPEAR-AS2	21	44517216	44525952	+	3026	antisense	TSPEAR antisense RNA 2 [Source:HGNC Symbol;Acc:HGNC:16428]	-	6	10	10	8	0.107159	0.18748	0.180852	0.154034
ENSG00000173930	88.3462	114.803	106.449	88.2943	101.575	97.3716	0.0592021	0.852616	0.907696	SLCO4C1	5	102233986	102296549	-	5334	protein_coding	solute carrier organic anion transporter family member 4C1 [Source:HGNC Symbol;Acc:HGNC:23612]	-	92	114	109	85	0.932137	1.21248	1.11832	0.928456
ENSG00000130287	11.5234	8.05637	11.7192	10.3876	9.7899	11.0534	-0.174281	0.852786	0.907822	NCAN	19	19211973	19252233	+	6905	protein_coding	neurocan [Source:HGNC Symbol;Acc:HGNC:2465]	-	12	8	12	10	0.093921	0.065728	0.0951064	0.0843785
ENSG00000250107	2.88086	0	0.976596	1.03876	1.44043	1.00768	0.522178	0.852889	1	CACNA1G-AS1	17	50556207	50562108	-	1579	antisense	CACNA1G antisense RNA 1 [Source:HGNC Symbol;Acc:HGNC:27377]	-	3	0	1	1	0.10268	0	0.0346585	0.0368989
ENSG00000242852	2.88086	0	0.976596	1.03876	1.44043	1.00768	0.522178	0.852889	1	ZNF709	19	12461184	12513854	-	5708	protein_coding	zinc finger protein 709 [Source:HGNC Symbol;Acc:HGNC:20629]	zf-C2H2	3	0	1	1	0.0284042	0	0.00958756	0.0102073
ENSG00000224928	2.88086	0	0.976596	1.03876	1.44043	1.00768	0.522178	0.852889	1	KRT8P30	2	218953401	218954050	-	650	processed_pseudogene	keratin 8 pseudogene 30 [Source:HGNC Symbol;Acc:HGNC:33382]	-	3	0	1	1	0.249432	0	0.0841935	0.0896359
ENSG00000243433	2.88086	0	0.976596	1.03876	1.44043	1.00768	0.522178	0.852889	1	AC010973.1	7	151028781	151029754	-	511	antisense	novel transcript	-	3	0	1	1	0.317282	0	0.107095	0.114018
ENSG00000259079	2.88086	0	0.976596	1.03876	1.44043	1.00768	0.522178	0.852889	1	AC005476.1	14	71330342	71330738	-	397	processed_pseudogene	PDZ domain-containing protein 11 (PDZD11) pseudogene	-	3	0	1	1	0.408391	0	0.137848	0.146759
ENSG00000213872	2.88086	0	0.976596	1.03876	1.44043	1.00768	0.522178	0.852889	1	AC092798.1	3	25749488	25749896	+	409	processed_pseudogene	ribosomal protein L32 (RPL32) pseudogene	-	3	0	1	1	0.396409	0	0.133804	0.142453
ENSG00000177791	31.6894	22.155	34.1809	23.8914	26.9222	29.0361	-0.109377	0.852907	0.907894	MYOZ1	10	73631654	73641757	-	1541	protein_coding	myozenin 1 [Source:HGNC Symbol;Acc:HGNC:13752]	-	33	22	35	23	1.15733	0.809924	1.24296	0.869602
ENSG00000140577	501.269	515.608	525.409	472.634	508.438	499.021	0.0263907	0.85314	0.908086	CRTC3	15	90529925	90645345	+	10814	protein_coding	CREB regulated transcription coactivator 3 [Source:HGNC Symbol;Acc:HGNC:26148]	-	522	512	538	455	2.60873	2.68601	2.72263	2.45143
ENSG00000258458	2.88086	12.0846	1.95319	15.5813	7.48271	8.76727	-0.226778	0.853195	0.908089	AL160314.2	14	22701476	22766562	-	2513	processed_transcript	novel transcript, antisense to OXA1L	-	3	12	2	15	0.064517	0.270902	0.0435542	0.347772
ENSG00000249978	1.92057	2.01409	1.95319	3.11627	1.96733	2.53473	-0.363552	0.853214	1	TRGV7	7	38335041	38335514	-	353	TR_V_pseudogene	T cell receptor gamma variable 7 (pseudogene) [Source:HGNC Symbol;Acc:HGNC:12293]	-	2	2	2	3	0.306197	0.321425	0.310061	0.495156
ENSG00000044524	1.92057	2.01409	1.95319	3.11627	1.96733	2.53473	-0.363552	0.853214	1	EPHA3	3	89107524	89482134	+	6674	protein_coding	EPH receptor A3 [Source:HGNC Symbol;Acc:HGNC:3387]	-	2	2	2	3	0.0161953	0.0170007	0.0163997	0.0261897
ENSG00000252498	1.92057	2.01409	1.95319	3.11627	1.96733	2.53473	-0.363552	0.853214	1	RNU6-1016P	6	75644084	75644177	+	94	snRNA	RNA, U6 small nuclear 1016, pseudogene [Source:HGNC Symbol;Acc:HGNC:47979]	-	2	2	2	3	1.14987	1.20705	1.16438	1.85947
ENSG00000156966	0	2.01409	2.92979	0	1.00705	1.46489	-0.555443	0.853311	1	B3GNT7	2	231395543	231401164	+	3806	protein_coding	UDP-GlcNAc:betaGal beta-1,3-N-acetylglucosaminyltransferase 7 [Source:HGNC Symbol;Acc:HGNC:18811]	-	0	2	3	0	0	0.0298116	0.0431365	0
ENSG00000229191	0	2.01409	2.92979	0	1.00705	1.46489	-0.555443	0.853311	1	AL358473.1	1	201023949	201028792	+	3508	antisense	novel transcript, antisense KIF21B	-	0	2	3	0	0	0.0323441	0.0468009	0
ENSG00000213413	0	2.01409	2.92979	0	1.00705	1.46489	-0.555443	0.853311	1	PVRIG	7	100218241	100221490	+	1984	protein_coding	PVR related immunoglobulin domain containing [Source:HGNC Symbol;Acc:HGNC:32190]	-	0	2	3	0	0	0.057189	0.0827507	0
ENSG00000272911	0	2.01409	2.92979	0	1.00705	1.46489	-0.555443	0.853311	1	AC005696.3	17	2688473	2688960	+	303	lincRNA	novel transcript	-	0	2	3	0	0	0.374465	0.54184	0
ENSG00000268743	0	2.01409	2.92979	0	1.00705	1.46489	-0.555443	0.853311	1	AC008737.1	19	16844025	16846473	+	371	sense_intronic	novel transcript, sense intronic SIN3B	-	0	2	3	0	0	0.30583	0.442527	0
ENSG00000279283	0	2.01409	2.92979	0	1.00705	1.46489	-0.555443	0.853311	1	AC131009.4	12	131896500	131898239	+	1740	TEC	novel transcript	-	0	2	3	0	0	0.0652086	0.0943548	0
ENSG00000135517	0	2.01409	2.92979	0	1.00705	1.46489	-0.555443	0.853311	1	MIP	12	56449502	56469166	-	3547	protein_coding	major intrinsic protein of lens fiber [Source:HGNC Symbol;Acc:HGNC:7103]	-	0	2	3	0	0	0.0319884	0.0462863	0
ENSG00000248554	0	3.02114	0.976596	3.11627	1.51057	2.04643	-0.441663	0.853469	1	AC114956.2	5	43511058	43521811	+	572	antisense	novel transcript	-	0	3	1	3	0	0.297543	0.0956745	0.305577
ENSG00000174788	0	3.02114	0.976596	3.11627	1.51057	2.04643	-0.441663	0.853469	1	PCP2	19	7631611	7633748	-	799	protein_coding	Purkinje cell protein 2 [Source:HGNC Symbol;Acc:HGNC:30209]	-	0	3	1	3	0	0.213009	0.0684929	0.218761
ENSG00000161132	0	3.02114	0.976596	3.11627	1.51057	2.04643	-0.441663	0.853469	1	AC007663.1	22	20299760	20313216	+	1240	unprocessed_pseudogene	proline dehydrogenase (oxidase) 1 (PRODH) pseudogene	-	0	3	1	3	0	0.137254	0.0441337	0.14096
ENSG00000240463	0	3.02114	0.976596	3.11627	1.51057	2.04643	-0.441663	0.853469	1	RPS19P3	14	34568689	34569129	-	441	processed_pseudogene	ribosomal protein S19 pseudogene 3 [Source:HGNC Symbol;Acc:HGNC:23560]	-	0	3	1	3	0	0.385928	0.124095	0.396349
ENSG00000171943	512.792	592.143	594.747	529.766	552.468	562.256	-0.0262619	0.853579	0.908379	SRGAP2C	1	121184810	121392822	+	7311	protein_coding	SLIT-ROBO Rho GTPase activating protein 2C [Source:HGNC Symbol;Acc:HGNC:30584]	-	534	588	609	510	3.94739	4.56273	4.55861	4.06433
ENSG00000204949	12.4837	23.1621	23.4383	15.5813	17.8229	19.5098	-0.134503	0.853605	0.908379	FAM83A-AS1	8	123201172	123202743	-	1347	antisense	FAM83A antisense RNA 1 [Source:HGNC Symbol;Acc:HGNC:48658]	-	13	23	24	15	0.52158	0.968689	0.97507	0.648812
ENSG00000214719	4.80143	10.0705	9.76596	7.27129	7.43595	8.51863	-0.20029	0.853679	0.908379	SMURF2P1-LRRC37BP1	17	30576464	30672789	+	6036	processed_transcript	SMURF2P1-LRRC37BP1 readthrough transcribed pseudogene [Source:NCBI gene;Acc:107133515]	-	5	10	10	7	0.0447678	0.0939885	0.0906657	0.0675685
ENSG00000230629	30.7291	31.2184	35.1575	31.1627	30.9738	33.1601	-0.0990521	0.853691	0.908379	RPS23P8	X	70962964	70963293	+	330	processed_pseudogene	ribosomal protein S23 pseudogene 8 [Source:HGNC Symbol;Acc:HGNC:35982]	-	32	31	36	30	5.2406	5.32932	5.97009	5.29667
ENSG00000163624	16.3248	21.148	26.3681	14.5426	18.7364	20.4553	-0.130248	0.85373	0.908379	CDS1	4	84582979	84651338	+	4461	protein_coding	CDP-diacylglycerol synthase 1 [Source:HGNC Symbol;Acc:HGNC:1800]	-	17	21	27	14	0.20595	0.267061	0.331225	0.182848
ENSG00000269693	2.88086	9.06342	4.88298	5.19378	5.97214	5.03838	0.241994	0.853856	0.908454	AC010422.6	19	12525720	12580975	-	5857	protein_coding	novel transcript	zf-C2H2	3	9	5	5	0.0276816	0.0871749	0.0467183	0.0497382
ENSG00000159079	216.064	222.557	209.968	217.1	219.311	213.534	0.0385666	0.853905	0.908454	CFAP298	21	32592079	32612866	-	3353	protein_coding	cilia and flagella associated protein 298 [Source:HGNC Symbol;Acc:HGNC:1301]	-	225	221	215	209	3.62655	3.73923	3.50911	3.63168
ENSG00000220842	230.468	328.297	298.838	244.108	279.383	271.473	0.0397525	0.854213	0.908725	RPL21P16	10	120354701	120355183	-	483	processed_pseudogene	ribosomal protein L21 pseudogene 16 [Source:HGNC Symbol;Acc:HGNC:31396]	-	240	326	306	235	26.854	38.2908	34.671	28.3476
ENSG00000285925	1.92057	1.00705	0	2.07751	1.46381	1.03876	0.508286	0.854319	1	AC007391.2	2	37339957	37343796	-	841	antisense	novel transcript, antisense to QPCT	-	2	1	0	2	0.128522	0.0674572	0	0.138557
ENSG00000229519	1.92057	1.00705	0	2.07751	1.46381	1.03876	0.508286	0.854319	1	AL591866.1	1	6547905	6548619	+	401	processed_pseudogene	ribosomal protein L34 (RPL34) pseudogene	-	2	1	0	2	0.269545	0.141475	0	0.29059
ENSG00000259668	1.92057	1.00705	0	2.07751	1.46381	1.03876	0.508286	0.854319	1	AC066613.1	15	51457286	51460582	+	1263	antisense	novel transcript, antisense to DMXL2	-	2	1	0	2	0.0855799	0.044918	0	0.0922618
ENSG00000280152	1.92057	1.00705	0	2.07751	1.46381	1.03876	0.508286	0.854319	1	AC009078.3	16	75245994	75250077	-	4084	TEC	TEC	-	2	1	0	2	0.0264661	0.0138912	0	0.0285325
ENSG00000258798	1.92057	1.00705	0	2.07751	1.46381	1.03876	0.508286	0.854319	1	AL133153.2	14	91418266	91421176	+	303	lincRNA	novel transcript, antisense to CCDC88C	-	2	1	0	2	0.356724	0.187233	0	0.384576
ENSG00000112761	1.92057	1.00705	0	2.07751	1.46381	1.03876	0.508286	0.854319	1	WISP3	6	112054072	112070969	+	3202	protein_coding	WNT1 inducible signaling pathway protein 3 [Source:HGNC Symbol;Acc:HGNC:12771]	-	2	1	0	2	0.0337562	0.0177175	0	0.0363918
ENSG00000237977	1.92057	1.00705	0	2.07751	1.46381	1.03876	0.508286	0.854319	1	EIF4HP2	22	30902219	30902781	+	563	processed_pseudogene	eukaryotic translation initiation factor 4H pseudogene 2 [Source:HGNC Symbol;Acc:HGNC:49036]	-	2	1	0	2	0.191985	0.100766	0	0.206975
ENSG00000055957	1.92057	1.00705	0	2.07751	1.46381	1.03876	0.508286	0.854319	1	ITIH1	3	52777592	52792068	+	4544	protein_coding	inter-alpha-trypsin inhibitor heavy chain 1 [Source:HGNC Symbol;Acc:HGNC:6166]	-	2	1	0	2	0.0237868	0.0124849	0	0.0256441
ENSG00000251441	1.92057	1.00705	0	2.07751	1.46381	1.03876	0.508286	0.854319	1	RTEL1P1	4	112356135	112359819	+	3685	processed_pseudogene	regulator of telomere elongation helicase 1 pseudogene 1 [Source:HGNC Symbol;Acc:HGNC:44213]	-	2	1	0	2	0.0293317	0.0153952	0	0.0316219
ENSG00000213742	22.0866	30.2114	29.2979	27.0077	26.149	28.1528	-0.108112	0.854324	0.908752	ZNF337-AS1	20	25624045	25678074	+	5308	antisense	ZNF337 antisense RNA 1 [Source:HGNC Symbol;Acc:HGNC:40759]	-	23	30	30	26	0.234176	0.320638	0.309302	0.285389
ENSG00000204334	2.88086	0	1.95319	0	1.44043	0.976596	0.556233	0.854332	1	ERICH2	2	170783786	170798971	+	601	protein_coding	glutamate rich 2 [Source:HGNC Symbol;Acc:HGNC:44395]	-	3	0	2	0	0.269769	0	0.182116	0
ENSG00000124721	2.88086	0	1.95319	0	1.44043	0.976596	0.556233	0.854332	1	DNAH8	6	38715341	39030529	+	15055	protein_coding	dynein axonemal heavy chain 8 [Source:HGNC Symbol;Acc:HGNC:2952]	-	3	0	2	0	0.0107693	0	0.00727012	0
ENSG00000236670	2.88086	0	1.95319	0	1.44043	0.976596	0.556233	0.854332	1	KRT18P5	22	20482815	20484105	-	1291	processed_pseudogene	keratin 18 pseudogene 5 [Source:HGNC Symbol;Acc:HGNC:19259]	-	3	0	2	0	0.125586	0	0.0847805	0
ENSG00000187988	2.88086	0	1.95319	0	1.44043	0.976596	0.556233	0.854332	1	KCTD9P3	9	37477149	37478317	+	1169	processed_pseudogene	potassium channel tetramerization domain containing 9 pseudogene 3 [Source:HGNC Symbol;Acc:HGNC:49912]	-	3	0	2	0	0.138692	0	0.0936284	0
ENSG00000249020	2.88086	0	1.95319	0	1.44043	0.976596	0.556233	0.854332	1	SNORA58	3	131479097	131479233	-	137	snoRNA	small nucleolar RNA, H/ACA box 58 [Source:HGNC Symbol;Acc:HGNC:32652]	-	3	0	2	0	1.18344	0	0.798917	0
ENSG00000244701	2.88086	0	1.95319	0	1.44043	0.976596	0.556233	0.854332	1	AC004918.1	7	141652381	141656810	-	770	antisense	novel transcript, antisense to AGK	-	3	0	2	0	0.21056	0	0.142145	0
ENSG00000241217	2.88086	0	1.95319	0	1.44043	0.976596	0.556233	0.854332	1	RN7SL809P	12	56670450	56670746	-	297	misc_RNA	RNA, 7SL, cytoplasmic 809, pseudogene [Source:HGNC Symbol;Acc:HGNC:46825]	-	3	0	2	0	0.545896	0	0.368524	0
ENSG00000227028	2.88086	0	1.95319	0	1.44043	0.976596	0.556233	0.854332	1	SLC8A1-AS1	2	39786453	40255209	+	8475	antisense	SLC8A1 antisense RNA 1 [Source:HGNC Symbol;Acc:HGNC:44102]	-	3	0	2	0	0.0191305	0	0.0129146	0
ENSG00000188886	2.88086	0	1.95319	0	1.44043	0.976596	0.556233	0.854332	1	ASTL	2	96123850	96138436	-	1654	protein_coding	astacin like metalloendopeptidase [Source:HGNC Symbol;Acc:HGNC:31704]	-	3	0	2	0	0.0980236	0	0.0661739	0
ENSG00000106113	2.88086	0	1.95319	0	1.44043	0.976596	0.556233	0.854332	1	CRHR2	7	30651943	30700129	-	3984	protein_coding	corticotropin releasing hormone receptor 2 [Source:HGNC Symbol;Acc:HGNC:2358]	-	3	0	2	0	0.0406956	0	0.0274728	0
ENSG00000258813	2.88086	0	1.95319	0	1.44043	0.976596	0.556233	0.854332	1	AL442663.3	14	73057925	73059415	-	1000	antisense	novel transcript, antisense to Rbm25	-	3	0	2	0	0.162131	0	0.109452	0
ENSG00000243902	19.2057	11.0775	10.7426	16.6201	15.1416	13.6813	0.150346	0.854352	0.908752	ELFN2	22	37339583	37427445	-	2118	sense_overlapping	extracellular leucine rich repeat and fibronectin type III domain containing 2 [Source:NCBI gene;Acc:114794]	-	20	11	11	16	0.510328	0.294639	0.284223	0.440138
ENSG00000140943	1567.19	1457.2	1463.92	1596.57	1512.19	1530.24	-0.0165905	0.854396	0.908752	MBTPS1	16	84053761	84116906	-	10238	protein_coding	membrane bound transcription factor peptidase, site 1 [Source:HGNC Symbol;Acc:HGNC:15456]	-	1632	1447	1499	1537	8.6149	8.01821	8.01269	8.7469
ENSG00000121716	86.4257	68.4792	71.2915	76.868	77.4524	74.0797	0.0654317	0.85446	0.908764	PILRB	7	100352176	100367733	+	5764	protein_coding	paired immunoglobin-like type 2 receptor beta [Source:HGNC Symbol;Acc:HGNC:18297]	-	90	68	73	74	0.843847	0.669282	0.693092	0.748003
ENSG00000176915	4698.68	4764.34	4701.34	4829.18	4731.51	4765.26	-0.0102026	0.854584	0.90884	ANKLE2	12	132725503	132761888	-	17517	protein_coding	ankyrin repeat and LEM domain containing 2 [Source:HGNC Symbol;Acc:HGNC:29101]	-	4893	4731	4814	4649	15.096	15.3221	15.0397	15.463
ENSG00000275552	0	3.02114	0	2.07751	1.51057	1.03876	0.544628	0.854595	1	AC243965.2	14	22595808	22598946	-	2671	antisense	novel transcript, antisense ABHD4	-	0	3	0	2	0	0.0637194	0	0.0436266
ENSG00000273032	0	3.02114	0	2.07751	1.51057	1.03876	0.544628	0.854595	1	DGCR9	22	18970525	19031242	+	4911	processed_transcript	DiGeorge syndrome critical region gene 9 [Source:HGNC Symbol;Acc:HGNC:17227]	-	0	3	0	2	0	0.0346558	0	0.0237277
ENSG00000276707	0	3.02114	0	2.07751	1.51057	1.03876	0.544628	0.854595	1	AC243773.1	17	36940049	36943456	-	544	antisense	novel transcript, antisense to LHX1	-	0	3	0	2	0	0.312857	0	0.214203
ENSG00000250033	0	3.02114	0	2.07751	1.51057	1.03876	0.544628	0.854595	1	SLC7A11-AS1	4	138057464	138178177	+	6161	processed_transcript	SLC7A11 antisense RNA 1 [Source:HGNC Symbol;Acc:HGNC:44064]	-	0	3	0	2	0	0.0276245	0	0.0189136
ENSG00000260459	0	3.02114	0	2.07751	1.51057	1.03876	0.544628	0.854595	1	FTLP14	16	68822587	68823070	+	484	processed_pseudogene	ferritin light chain pseudogene 14 [Source:HGNC Symbol;Acc:HGNC:37964]	-	0	3	0	2	0	0.351641	0	0.240758
ENSG00000233360	0	3.02114	0	2.07751	1.51057	1.03876	0.544628	0.854595	1	Z83844.2	22	37641832	37658377	-	1945	antisense	uncharacterized LOC101927051 [Source:NCBI gene;Acc:101927051]	-	0	3	0	2	0	0.0875035	0	0.0599109
ENSG00000162692	0	3.02114	0	2.07751	1.51057	1.03876	0.544628	0.854595	1	VCAM1	1	100719742	100739045	+	6049	protein_coding	vascular cell adhesion molecule 1 [Source:HGNC Symbol;Acc:HGNC:12663]	-	0	3	0	2	0	0.028136	0	0.0192638
ENSG00000223837	0	3.02114	0	2.07751	1.51057	1.03876	0.544628	0.854595	1	AL645941.1	6	32970232	32970886	+	338	sense_intronic	novel transcript	-	0	3	0	2	0	0.503534	0	0.344753
ENSG00000258365	0	3.02114	0	2.07751	1.51057	1.03876	0.544628	0.854595	1	AC073655.2	12	94277758	94282844	-	1116	antisense	novel transcript, antisense to PLXNC1	-	0	3	0	2	0	0.152504	0	0.104415
ENSG00000271427	0	3.02114	0	2.07751	1.51057	1.03876	0.544628	0.854595	1	AL358072.1	1	117364899	117365473	-	575	lincRNA	novel transcript	-	0	3	0	2	0	0.29599	0	0.202655
ENSG00000267064	0	3.02114	0	2.07751	1.51057	1.03876	0.544628	0.854595	1	UXT-AS1	X	47658833	47660377	+	1545	antisense	UXT antisense RNA 1 [Source:HGNC Symbol;Acc:HGNC:49239]	-	0	3	0	2	0	0.110158	0	0.0754218
ENSG00000214973	1.92057	2.01409	0	5.19378	1.96733	2.59689	-0.392658	0.854837	1	CHCHD3P3	1	27200834	27201473	-	640	processed_pseudogene	coiled-coil-helix-coiled-coil-helix domain containing 3 pseudogene 3 [Source:HGNC Symbol;Acc:HGNC:44699]	-	2	2	0	5	0.168887	0.177286	0	0.455182
ENSG00000131013	769.188	909.363	824.247	879.826	839.276	852.037	-0.0220072	0.854913	0.909132	PPIL4	6	149504733	149546038	-	2646	protein_coding	peptidylprolyl isomerase like 4 [Source:HGNC Symbol;Acc:HGNC:15702]	-	801	903	844	847	16.3602	19.3607	17.456	18.6504
ENSG00000244300	76.8228	54.3805	70.3149	67.5191	65.6017	68.917	-0.0700754	0.854975	0.909132	GATA2-AS1	3	128489212	128502348	+	2283	antisense	GATA2 antisense RNA 1 [Source:HGNC Symbol;Acc:HGNC:51108]	-	80	54	72	65	1.89378	1.34187	1.72591	1.65883
ENSG00000197670	10.5631	6.04228	12.6958	6.23254	8.30271	9.46414	-0.189932	0.855023	0.909132	AL157838.1	20	53552770	53575863	+	2502	antisense	uncharacterized LOC101927770 [Source:NCBI gene;Acc:101927770]	-	11	6	13	6	0.237602	0.136047	0.284347	0.13972
ENSG00000072506	1272.38	1278.95	1352.59	1228.85	1275.66	1290.72	-0.017325	0.855149	0.909132	HSD17B10	X	53431258	53434373	-	1115	protein_coding	hydroxysteroid 17-beta dehydrogenase 10 [Source:HGNC Symbol;Acc:HGNC:4800]	-	1325	1270	1385	1183	64.2223	64.6179	67.9778	61.8166
ENSG00000155363	2317.17	2289.02	2301.84	2346.55	2303.09	2324.19	-0.0130459	0.855164	0.909132	MOV10	1	112673141	112700746	+	6509	protein_coding	Mov10 RISC complex RNA helicase [Source:HGNC Symbol;Acc:HGNC:7200]	-	2413	2273	2357	2259	20.0349	19.8111	19.817	20.2208
ENSG00000126746	649.153	594.158	657.249	606.634	621.655	631.941	-0.0237302	0.8552	0.909132	ZNF384	12	6666477	6689572	-	5181	protein_coding	zinc finger protein 384 [Source:HGNC Symbol;Acc:HGNC:11955]	zf-C2H2	676	590	673	584	7.05145	6.46044	7.10876	6.56742
ENSG00000170191	456.135	529.707	498.064	505.874	492.921	501.969	-0.0266726	0.855226	0.909132	NANP	20	25612935	25624175	-	3964	protein_coding	N-acetylneuraminic acid phosphatase [Source:HGNC Symbol;Acc:HGNC:16140]	-	475	526	510	487	6.47597	7.52794	7.04091	7.15798
ENSG00000248079	3.84114	0	1.95319	3.11627	1.92057	2.53473	-0.390706	0.855337	1	DPH6-DT	15	35546195	35859001	+	1531	lincRNA	DPH6 divergent transcript [Source:HGNC Symbol;Acc:HGNC:44147]	-	4	0	2	3	0.141198	0	0.0714903	0.114167
ENSG00000285803	3.84114	0	1.95319	3.11627	1.92057	2.53473	-0.390706	0.855337	1	AL442003.1	10	49981420	49988899	-	1152	antisense	novel transcript, antisense to AGAP6	-	4	0	2	3	0.187652	0	0.0950101	0.151727
ENSG00000269974	8.64257	12.0846	5.85958	12.4651	10.3636	9.16233	0.180267	0.855464	0.909329	AC091057.4	15	30648797	30649529	+	733	lincRNA	novel transcript	-	9	12	6	12	0.663565	0.928755	0.44796	0.953834
ENSG00000123685	88.3462	64.451	71.2915	74.7904	76.3986	73.041	0.0661644	0.855551	0.909365	BATF3	1	212686418	212699985	-	2713	protein_coding	basic leucine zipper ATF-like transcription factor 3 [Source:HGNC Symbol;Acc:HGNC:28915]	TF_bZIP	92	64	73	72	1.83267	1.3383	1.47253	1.54624
ENSG00000119915	53.776	46.3242	44.9234	49.8603	50.0501	47.3919	0.0798076	0.855642	0.909406	ELOVL3	10	102226328	102229589	+	1371	protein_coding	ELOVL fatty acid elongase 3 [Source:HGNC Symbol;Acc:HGNC:18047]	-	56	46	46	48	2.20747	1.90346	1.83617	2.03985
ENSG00000235043	7.68228	17.1198	12.6958	9.3488	12.401	11.0223	0.165884	0.855734	0.909448	TECRP1	4	86949669	86950113	-	445	processed_pseudogene	trans-2,3-enoyl-CoA reductase pseudogene 1 [Source:HGNC Symbol;Acc:HGNC:44050]	-	8	17	13	9	0.971572	2.16727	1.59873	1.17836
ENSG00000269954	4.80143	7.04933	4.88298	5.19378	5.92538	5.03838	0.232886	0.855906	0.909574	AC022239.1	8	11552488	11564694	-	2594	antisense	novel transcript, antisense to BLK	-	5	7	5	5	0.104171	0.153092	0.105485	0.112304
ENSG00000179304	2.88086	1.00705	2.92979	2.07751	1.94395	2.50365	-0.362441	0.855958	1	FAM156B	X	52891306	52908560	+	4456	protein_coding	family with sequence similarity 156 member B [Source:HGNC Symbol;Acc:HGNC:31962]	-	3	1	3	2	0.0363849	0.0127315	0.0368441	0.0261505
ENSG00000261207	2.88086	1.00705	2.92979	2.07751	1.94395	2.50365	-0.362441	0.855958	1	AL031717.1	16	1751559	1752262	-	565	antisense	novel transcript, antisense to MAPK8IP3	-	3	1	3	2	0.286958	0.10041	0.290579	0.206242
ENSG00000227486	2.88086	1.00705	2.92979	2.07751	1.94395	2.50365	-0.362441	0.855958	1	AL445472.1	X	55908123	56015173	+	1007	lincRNA	novel transcript	-	3	1	3	2	0.161004	0.0563371	0.163036	0.115717
ENSG00000162997	1.92057	8.05637	0.976596	7.27129	4.98847	4.12394	0.278047	0.855985	0.909603	PRORSD1P	2	55282319	55284522	+	2204	transcribed_unitary_pseudogene	prolyl-tRNA synthetase associated domain containing 1, pseudogene [Source:HGNC Symbol;Acc:HGNC:34379]	-	2	8	1	7	0.0490415	0.205922	0.0248302	0.185047
ENSG00000156414	6.722	12.0846	2.92979	13.5038	9.40328	8.21681	0.198799	0.856173	0.909736	TDRD9	14	103928462	104052667	+	5480	protein_coding	tudor domain containing 9 [Source:HGNC Symbol;Acc:HGNC:20122]	-	7	12	3	13	0.0690339	0.124229	0.0299594	0.138216
ENSG00000131379	5.76171	10.0705	10.7426	7.27129	7.91609	9.00693	-0.190241	0.856322	0.909736	C3orf20	3	14675099	14773034	+	3492	protein_coding	chromosome 3 open reading frame 20 [Source:HGNC Symbol;Acc:HGNC:25320]	-	6	10	11	7	0.0928586	0.162461	0.172389	0.116794
ENSG00000184154	55.6965	47.3312	55.666	52.9766	51.5139	54.3213	-0.0761755	0.856377	0.909736	LRTOMT	11	72080331	72110782	+	6249	protein_coding	leucine rich transmembrane and O-methyltransferase domain containing [Source:HGNC Symbol;Acc:HGNC:25033]	-	58	47	57	51	0.501606	0.426689	0.499179	0.475505
ENSG00000119917	198.779	220.543	227.547	179.705	209.661	203.626	0.0407381	0.856414	0.909736	IFIT3	10	89327894	89340971	+	2640	protein_coding	interferon induced protein with tetratricopeptide repeats 3 [Source:HGNC Symbol;Acc:HGNC:5411]	-	207	219	233	173	4.23752	4.70613	4.82997	3.81801
ENSG00000163918	716.373	782.475	743.19	778.028	749.424	760.609	-0.0214673	0.856437	0.909736	RFC4	3	186789880	186807058	-	2997	protein_coding	replication factor C subunit 4 [Source:HGNC Symbol;Acc:HGNC:9972]	-	746	777	761	749	13.4523	14.7082	13.896	14.561
ENSG00000182903	189.176	171.198	179.694	170.356	180.187	175.025	0.0420354	0.856459	0.909736	ZNF721	4	425815	499156	-	6390	protein_coding	zinc finger protein 721 [Source:HGNC Symbol;Acc:HGNC:29425]	zf-C2H2	197	170	184	164	1.66614	1.50929	1.57583	1.49533
ENSG00000172113	416.764	406.847	394.545	413.425	411.805	403.985	0.0279718	0.856479	0.909736	NME6	3	48290722	48301685	-	7258	protein_coding	NME/NM23 nucleoside diphosphate kinase 6 [Source:HGNC Symbol;Acc:HGNC:20567]	-	434	404	404	398	3.2316	3.15783	3.04619	3.19493
ENSG00000074603	1012.14	1079.55	1079.14	1038.76	1045.85	1058.95	-0.0183322	0.856635	0.909846	DPP8	15	65442463	65517704	-	10211	protein_coding	dipeptidyl peptidase 8 [Source:HGNC Symbol;Acc:HGNC:16490]	-	1054	1072	1105	1000	5.5785	5.95594	5.92224	5.70594
ENSG00000276564	0.960285	3.02114	0.976596	4.15502	1.99071	2.56581	-0.36481	0.856663	1	AC130650.2	16	14150833	14153235	+	2403	lincRNA	novel transcript	-	1	3	1	4	0.0224901	0.0708258	0.0227739	0.0969843
ENSG00000204652	0.960285	3.02114	0.976596	4.15502	1.99071	2.56581	-0.36481	0.856663	1	RPS26P8	17	45608571	45608918	+	348	processed_pseudogene	ribosomal protein S26 pseudogene 8 [Source:HGNC Symbol;Acc:HGNC:31329]	-	1	3	1	4	0.155298	0.489064	0.157258	0.669693
ENSG00000179915	0.960285	3.02114	0.976596	4.15502	1.99071	2.56581	-0.36481	0.856663	1	NRXN1	2	49918505	51225575	-	24320	protein_coding	neurexin 1 [Source:HGNC Symbol;Acc:HGNC:8008]	-	1	3	1	4	0.00222219	0.00699813	0.00225024	0.00958278
ENSG00000073737	0.960285	3.02114	0.976596	4.15502	1.99071	2.56581	-0.36481	0.856663	1	DHRS9	2	169064789	169096167	+	3750	protein_coding	dehydrogenase/reductase 9 [Source:HGNC Symbol;Acc:HGNC:16888]	-	1	3	1	4	0.0144117	0.0453852	0.0145935	0.0621476
ENSG00000285743	0.960285	3.02114	0.976596	4.15502	1.99071	2.56581	-0.36481	0.856663	1	AL158210.2	10	6682513	6823789	+	1154	lincRNA	novel transcript, LINP1-LINC00707 readthrough	-	1	3	1	4	0.0468316	0.147482	0.0474227	0.201953
ENSG00000144589	264.078	247.734	245.126	254.495	255.906	249.81	0.0351949	0.856718	0.909878	STK11IP	2	219597860	219616451	+	5694	protein_coding	serine/threonine kinase 11 interacting protein [Source:HGNC Symbol;Acc:HGNC:19184]	-	275	246	251	245	2.61012	2.45099	2.41239	2.50694
ENSG00000101665	558.886	579.052	546.894	572.355	568.969	559.624	0.0239807	0.856939	0.910057	SMAD7	18	48919853	48952052	-	5033	protein_coding	SMAD family member 7 [Source:HGNC Symbol;Acc:HGNC:6773]	MH1	582	575	560	551	6.24944	6.48134	6.0891	6.37852
ENSG00000226091	11.5234	9.06342	12.6958	10.3876	10.2934	11.5417	-0.165141	0.857001	0.910067	LINC00937	12	8295986	8396803	-	5663	lincRNA	long intergenic non-protein coding RNA 937 [Source:HGNC Symbol;Acc:HGNC:48629]	-	12	9	13	10	0.11452	0.0901613	0.125629	0.102884
ENSG00000121053	0.960285	3.02114	1.95319	1.03876	1.99071	1.49597	0.404816	0.857195	1	EPX	17	58192737	58205174	+	2708	protein_coding	eosinophil peroxidase [Source:HGNC Symbol;Acc:HGNC:3423]	-	1	3	2	1	0.0199571	0.0628487	0.0404179	0.0215153
ENSG00000256293	0.960285	3.02114	1.95319	1.03876	1.99071	1.49597	0.404816	0.857195	1	AC135279.2	12	64338178	64338797	-	620	processed_pseudogene	ATPase, H+ transporting, lysosomal 31kDa, V1 subunit E1 (ATP6V1E1) pseudogene	-	1	3	2	1	0.0871673	0.274507	0.176535	0.0939731
ENSG00000275632	0.960285	3.02114	1.95319	1.03876	1.99071	1.49597	0.404816	0.857195	1	AL035461.2	20	6000418	6000941	+	524	lincRNA	novel transcript	-	1	3	2	1	0.103137	0.324798	0.208877	0.11119
ENSG00000256417	0.960285	3.02114	1.95319	1.03876	1.99071	1.49597	0.404816	0.857195	1	AC006206.2	12	5290480	5383653	+	1604	lincRNA	novel transcript	-	1	3	2	1	0.0336931	0.106106	0.0682367	0.0363238
ENSG00000232803	0.960285	3.02114	1.95319	1.03876	1.99071	1.49597	0.404816	0.857195	1	SLCO4A1-AS1	20	62663019	62666724	-	1534	antisense	SLCO4A1 antisense RNA 1 [Source:HGNC Symbol;Acc:HGNC:40537]	-	1	3	2	1	0.0352306	0.110948	0.0713504	0.0379813
ENSG00000198515	1.92057	7.04933	0	7.27129	4.48495	3.63565	0.308391	0.857196	0.910218	CNGA1	4	47935977	48016672	-	3581	protein_coding	cyclic nucleotide gated channel alpha 1 [Source:HGNC Symbol;Acc:HGNC:2148]	-	2	7	0	7	0.0301836	0.110896	0	0.113891
ENSG00000169184	236.23	205.438	236.336	217.1	220.834	226.718	-0.0378331	0.857416	0.910396	MN1	22	27748277	27801498	-	7693	protein_coding	MN1 proto-oncogene, transcriptional regulator [Source:HGNC Symbol;Acc:HGNC:7180]	-	246	204	242	209	1.72816	1.50438	1.72152	1.58287
ENSG00000268584	13.444	9.06342	11.7192	8.31005	11.2537	10.0146	0.16792	0.857569	0.910493	AC073389.1	10	73625996	73626790	+	795	antisense	novel transcript, antisense to USP54	-	14	9	12	8	0.951713	0.642243	0.82605	0.586298
ENSG00000185220	82.5845	113.796	89.8469	98.6818	98.1904	94.2643	0.0582199	0.857613	0.910493	PGBD2	1	248906196	248919946	+	3651	protein_coding	piggyBac transposable element derived 2 [Source:HGNC Symbol;Acc:HGNC:19399]	-	86	113	92	95	1.27301	1.75586	1.37901	1.51603
ENSG00000052344	13.444	12.0846	11.7192	16.6201	12.7643	14.1696	-0.148595	0.857772	0.910606	PRSS8	16	31131433	31135762	-	3010	protein_coding	serine protease 8 [Source:HGNC Symbol;Acc:HGNC:9491]	-	14	12	12	16	0.251366	0.226172	0.218176	0.309705
ENSG00000232022	10.5631	14.0987	7.81277	19.7364	12.3309	13.7746	-0.156916	0.857852	0.910635	FAAHP1	1	46432129	46482493	+	2476	transcribed_unprocessed_pseudogene	fatty acid amide hydrolase pseudogene 1 [Source:HGNC Symbol;Acc:HGNC:50679]	-	11	14	8	19	0.240097	0.320776	0.17682	0.447093
ENSG00000164244	1952.26	2037.26	1997.14	1953.9	1994.76	1975.52	0.0137669	0.857966	0.9107	PRRC1	5	127517609	127555089	+	9064	protein_coding	proline rich coiled-coil 1 [Source:HGNC Symbol;Acc:HGNC:28164]	-	2033	2023	2045	1881	12.1217	12.6619	12.3471	12.0911
ENSG00000255521	0	3.02114	1.95319	2.07751	1.51057	2.01535	-0.423783	0.858123	1	AL356215.1	11	35132655	35138032	-	1214	antisense	uncharacterized LOC100507144 [Source:NCBI gene;Acc:100507144]	-	0	3	2	2	0	0.140193	0.0901578	0.0959857
ENSG00000236015	0	3.02114	1.95319	2.07751	1.51057	2.01535	-0.423783	0.858123	1	AC011290.2	7	39569376	39570198	-	823	processed_pseudogene	thioredoxin domain containing 1 (TXNDC1) pseudogene	-	0	3	2	2	0	0.206798	0.132991	0.141588
ENSG00000225213	0	3.02114	1.95319	2.07751	1.51057	2.01535	-0.423783	0.858123	1	AC073367.1	10	16721352	16748377	-	697	sense_intronic	novel transcript, sense intronic to RSU1	-	0	3	2	2	0	0.244181	0.157032	0.167183
ENSG00000210191	0	3.02114	1.95319	2.07751	1.51057	2.01535	-0.423783	0.858123	1	MT-TL2	MT	12266	12336	+	71	Mt_tRNA	mitochondrially encoded tRNA leucine 2 (CUN) [Source:HGNC Symbol;Acc:HGNC:7491]	-	0	3	2	2	0	2.3971	1.54157	1.64122
ENSG00000196553	0	3.02114	1.95319	2.07751	1.51057	2.01535	-0.423783	0.858123	1	CCDC196	14	66411704	66498677	+	2824	protein_coding	coiled-coil domain containing 196 [Source:HGNC Symbol;Acc:HGNC:20100]	-	0	3	2	2	0	0.0602671	0.0387576	0.041263
ENSG00000270228	5.76171	7.04933	7.81277	3.11627	6.40552	5.46452	0.223957	0.858365	0.911045	AC079880.1	4	67718996	67724262	-	2046	processed_pseudogene	HEAT repeat containing 2 (HEATR2) pseudogene	-	6	7	8	3	0.158486	0.194096	0.213982	0.0854301
ENSG00000226465	14.4043	8.05637	13.6723	11.4263	11.2303	12.5493	-0.158856	0.858397	0.911045	AL390198.1	20	25697003	25752761	+	1040	processed_transcript	novel transcript	-	15	8	14	11	0.779476	0.436396	0.736693	0.616247
ENSG00000228897	0	3.02114	0	4.15502	1.51057	2.07751	-0.459636	0.858577	1	AC012441.2	7	51386363	51387101	-	739	processed_pseudogene	novel pseudogene	-	0	3	0	4	0	0.230304	0	0.315363
ENSG00000285875	0	3.02114	0	4.15502	1.51057	2.07751	-0.459636	0.858577	1	AL035446.2	6	140575788	140898381	-	1235	lincRNA	novel transcript	-	0	3	0	4	0	0.137809	0	0.188707
ENSG00000273416	0	3.02114	0	4.15502	1.51057	2.07751	-0.459636	0.858577	1	AL732292.2	1	235104180	235104609	-	430	lincRNA	novel transcript	-	0	3	0	4	0	0.395801	0	0.541984
ENSG00000131471	3.84114	12.0846	8.78937	9.3488	7.96285	9.06909	-0.191322	0.858618	0.911224	AOC3	17	42851184	42858130	+	4524	protein_coding	amine oxidase, copper containing 3 [Source:HGNC Symbol;Acc:HGNC:550]	-	4	12	9	9	0.047784	0.150481	0.108871	0.115908
ENSG00000133138	80.664	62.4369	71.2915	65.4416	71.5504	68.3666	0.0661593	0.858799	0.911361	TBC1D8B	X	106802680	106876145	+	9503	protein_coding	TBC1 domain family member 8B [Source:HGNC Symbol;Acc:HGNC:24715]	-	84	62	73	63	0.477709	0.370131	0.420392	0.386256
ENSG00000249378	7.68228	12.0846	10.7426	11.4263	9.88342	11.0844	-0.166936	0.858912	0.911424	LINC01060	4	188400736	188681051	+	3202	lincRNA	long intergenic non-protein coding RNA 1060 [Source:HGNC Symbol;Acc:HGNC:49081]	-	8	12	11	11	0.135025	0.21261	0.188002	0.200155
ENSG00000226900	1.92057	2.01409	2.92979	2.07751	1.96733	2.50365	-0.349685	0.859012	1	AL451069.1	10	132511626	132518191	-	634	lincRNA	novel transcript	-	2	2	3	2	0.170485	0.178964	0.258955	0.183796
ENSG00000226291	0.960285	3.02114	2.92979	0	1.99071	1.46489	0.428771	0.859038	1	AC091729.2	7	1080863	1082178	+	302	antisense	novel transcript	-	1	3	3	0	0.178953	0.563558	0.543634	0
ENSG00000258355	0.960285	3.02114	2.92979	0	1.99071	1.46489	0.428771	0.859038	1	AC079174.1	12	106245613	106246956	-	312	sense_intronic	novel transcript, sense intronic to CKAP4	-	1	3	3	0	0.173217	0.545495	0.52621	0
ENSG00000172974	434.049	406.847	442.398	414.464	420.448	428.431	-0.0272077	0.859058	0.911523	AC007318.1	2	65205108	65205988	+	881	processed_pseudogene	voltage-dependent anion channel 2 (VDAC2) pseudogene	-	452	404	453	399	27.7273	26.0153	28.1394	26.3871
ENSG00000159871	102.751	111.782	96.683	110.108	107.266	103.396	0.05336	0.859152	0.911567	LYPD5	19	43795929	43827206	-	5091	protein_coding	LY6/PLAUR domain containing 5 [Source:HGNC Symbol;Acc:HGNC:26397]	-	107	111	99	106	1.13586	1.23693	1.0642	1.2131
ENSG00000227097	4590.16	3013.08	4026.51	3864.17	3801.62	3945.34	-0.0534977	0.859297	0.911665	RPS28P7	11	82689559	82689768	+	210	processed_pseudogene	ribosomal protein S28 pseudogene 7 [Source:HGNC Symbol;Acc:HGNC:35787]	-	4780	2992	4123	3720	1230.14	808.288	1074.45	1032.09
ENSG00000205323	3.84114	1.00705	1.95319	4.15502	2.42409	3.05411	-0.325061	0.859425	1	SARNP	12	55752463	55817756	-	3396	protein_coding	SAP domain containing ribonucleoprotein [Source:HGNC Symbol;Acc:HGNC:24432]	-	4	1	2	4	0.0636557	0.0167054	0.0322296	0.0686258
ENSG00000076356	3.84114	1.00705	1.95319	4.15502	2.42409	3.05411	-0.325061	0.859425	1	PLXNA2	1	208022242	208244320	-	13781	protein_coding	plexin A2 [Source:HGNC Symbol;Acc:HGNC:9100]	-	4	1	2	4	0.0156864	0.00411664	0.00794221	0.0169112
ENSG00000261762	25.9277	32.2255	33.2043	20.7751	29.0766	26.9897	0.104429	0.859467	0.911789	AC027228.2	15	78589123	78591276	-	2154	antisense	novel transcript, antisense to CHRNA5	-	27	32	34	20	0.677428	0.842807	0.863824	0.540978
ENSG00000106245	516.633	476.333	525.409	485.099	496.483	505.254	-0.0253427	0.859542	0.911813	BUD31	7	99408641	99419616	+	2374	protein_coding	BUD31 homolog [Source:HGNC Symbol;Acc:HGNC:29629]	-	538	473	538	467	12.2475	11.3033	12.4021	11.4612
ENSG00000174500	2.88086	13.0916	6.83617	11.4263	7.98623	9.13125	-0.195732	0.859634	0.911855	GCSAM	3	112120841	112133305	-	3783	protein_coding	germinal center associated signaling and motility [Source:HGNC Symbol;Acc:HGNC:20253]	-	3	13	7	11	0.0428578	0.194953	0.101264	0.169415
ENSG00000250030	0.960285	3.02114	1.95319	3.11627	1.99071	2.53473	-0.350876	0.859844	1	AC104806.1	4	67446267	67446574	+	308	processed_pseudogene	CCR4-NOT transcription complex, subunit 7 (CNOT7) pseudogene	-	1	3	2	3	0.175467	0.552579	0.355362	0.5675
ENSG00000255389	0.960285	3.02114	1.95319	3.11627	1.99071	2.53473	-0.350876	0.859844	1	Z97989.1	6	111599875	111602295	+	2421	antisense	chromosome 6 open reading frame 3	-	1	3	2	3	0.0223229	0.0702992	0.0452092	0.0721974
ENSG00000247627	0.960285	3.02114	1.95319	3.11627	1.99071	2.53473	-0.350876	0.859844	1	MTND4P12	5	134926660	134928036	-	1377	processed_pseudogene	MT-ND4 pseudogene 12 [Source:HGNC Symbol;Acc:HGNC:42199]	-	1	3	2	3	0.0392474	0.123598	0.0794855	0.126935
ENSG00000246308	0.960285	3.02114	1.95319	3.11627	1.99071	2.53473	-0.350876	0.859844	1	AC116535.1	11	10809297	10822931	+	2335	antisense	uncharacterized LOC101928053 [Source:NCBI gene;Acc:101928053]	-	1	3	2	3	0.0231451	0.0728884	0.0468743	0.0748565
ENSG00000280194	0.960285	3.02114	1.95319	3.11627	1.99071	2.53473	-0.350876	0.859844	1	AD000864.1	19	35901561	35903855	-	2295	TEC	novel transcript	-	1	3	2	3	0.0235485	0.0741588	0.0476913	0.0761612
ENSG00000101574	421.565	467.27	426.773	445.626	444.417	436.199	0.0267727	0.859905	0.912087	METTL4	18	2537525	2571509	-	5724	protein_coding	methyltransferase like 4 [Source:HGNC Symbol;Acc:HGNC:24726]	-	439	464	437	429	4.14486	4.59878	4.17805	4.3667
ENSG00000136960	12.4837	12.0846	12.6958	14.5426	12.2841	13.6192	-0.148048	0.860085	0.912157	ENPP2	8	119557086	119673453	-	6729	protein_coding	ectonucleotide pyrophosphatase/phosphodiesterase 2 [Source:HGNC Symbol;Acc:HGNC:3357]	-	13	12	13	14	0.104409	0.101171	0.105727	0.12122
ENSG00000162430	1402.02	1387.71	1443.41	1376.35	1394.86	1409.88	-0.0156165	0.860099	0.912157	SELENON	1	25800176	25818224	+	4424	protein_coding	selenoprotein N [Source:HGNC Symbol;Acc:HGNC:15999]	-	1460	1378	1478	1325	17.8354	17.6709	18.2832	17.45
ENSG00000178015	3.84114	9.06342	5.85958	5.19378	6.45228	5.52668	0.21986	0.86013	0.912157	GPR150	5	95620078	95622142	+	2065	protein_coding	G protein-coupled receptor 150 [Source:HGNC Symbol;Acc:HGNC:23628]	-	4	9	6	5	0.104685	0.247256	0.15901	0.141073
ENSG00000239407	14.4043	9.06342	14.6489	6.23254	11.7338	10.4407	0.166024	0.860185	0.912159	Z68871.1	X	102884414	102906158	+	1133	lincRNA	novel transcript	-	15	9	15	6	0.715495	0.450647	0.724525	0.308544
ENSG00000271347	18.2454	16.1127	12.6958	18.6976	17.1791	15.6967	0.132621	0.860414	0.912345	AC124312.5	15	24991486	24991753	+	268	sense_intronic	novel transcript	-	19	16	13	18	3.83146	3.38695	2.65461	3.91321
ENSG00000126246	1.92057	2.01409	1.95319	1.03876	1.96733	1.49597	0.391282	0.860626	1	IGFLR1	19	35738801	35742453	-	2203	protein_coding	IGF like family receptor 1 [Source:HGNC Symbol;Acc:HGNC:23620]	-	2	2	2	1	0.0490637	0.0515038	0.049683	0.0264473
ENSG00000256508	1.92057	2.01409	1.95319	1.03876	1.96733	1.49597	0.391282	0.860626	1	MRGPRF-AS1	11	69012283	69018447	+	2137	antisense	MRGPRF antisense RNA 1 [Source:HGNC Symbol;Acc:HGNC:51140]	-	2	2	2	1	0.050579	0.0530945	0.0512174	0.0272641
ENSG00000229915	1.92057	2.01409	1.95319	1.03876	1.96733	1.49597	0.391282	0.860626	1	AC016999.1	2	238427077	238427729	-	452	antisense	novel transcript	-	2	2	2	1	0.239131	0.251024	0.24215	0.128901
ENSG00000235086	1.92057	2.01409	1.95319	1.03876	1.96733	1.49597	0.391282	0.860626	1	FNDC1-IT1	6	159240786	159243329	+	516	sense_intronic	FNDC1 intronic transcript 1 [Source:HGNC Symbol;Acc:HGNC:41460]	-	2	2	2	1	0.209472	0.219889	0.212115	0.112913
ENSG00000164615	739.42	757.299	743.19	732.323	748.359	737.756	0.0204352	0.860712	0.912606	CAMLG	5	134738501	134752160	+	2221	protein_coding	calcium modulating ligand [Source:HGNC Symbol;Acc:HGNC:1471]	-	770	752	761	705	18.7364	19.2085	18.7512	18.4942
ENSG00000205707	58.5774	75.5285	62.5022	65.4416	67.053	63.9719	0.0671792	0.860798	0.912609	ETFRF1	12	25195216	25209645	+	2466	protein_coding	electron transfer flavoprotein regulatory factor 1 [Source:HGNC Symbol;Acc:HGNC:27052]	-	61	75	64	63	1.33685	1.72541	1.4203	1.48848
ENSG00000174197	378.352	349.445	330.09	383.301	363.899	356.695	0.029785	0.860846	0.912609	MGA	15	41621224	41773081	+	17651	protein_coding	MGA, MAX dimerization protein [Source:HGNC Symbol;Acc:HGNC:14010]	T-box	394	347	338	369	1.20635	1.11528	1.04795	1.21801
ENSG00000272821	13.444	8.05637	8.78937	10.3876	10.7502	9.58846	0.167674	0.860873	0.912609	U62317.2	22	50523926	50524780	+	855	antisense	novel transcript, antisense to SCO2	-	14	8	9	10	0.884926	0.530821	0.576061	0.681442
ENSG00000145808	6.722	6.04228	7.81277	3.11627	6.38214	5.46452	0.219775	0.861001	0.912688	ADAMTS19	5	129460265	129738683	+	5408	protein_coding	ADAM metallopeptidase with thrombospondin type 1 motif 19 [Source:HGNC Symbol;Acc:HGNC:17111]	-	7	6	8	3	0.069953	0.0629417	0.0809553	0.0323206
ENSG00000284634	15.3646	7.04933	14.6489	10.3876	11.2069	12.5183	-0.1584	0.861127	0.912753	AC092821.3	12	9448295	9658392	+	5973	processed_transcript	C-type lectin domain family 2 member D pseudogene [Source:NCBI gene;Acc:374443]	-	16	7	15	10	0.144768	0.0664859	0.137433	0.0975445
ENSG00000232027	8.64257	1.00705	3.90639	4.15502	4.82481	4.0307	0.264843	0.861168	0.912753	AL671986.1	1	51372270	51373224	+	955	processed_pseudogene	proteasome (prosome, macropain) 26S subunit, non-ATPase, 7 (Mov34 homolog) (PSMD7) pseudogene	-	9	1	4	4	0.509312	0.0594047	0.229218	0.244035
ENSG00000179361	290.966	339.375	307.628	336.557	315.171	322.092	-0.0314684	0.861343	0.912883	ARID3B	15	74541177	74598131	+	6212	protein_coding	AT-rich interaction domain 3B [Source:HGNC Symbol;Acc:HGNC:14350]	ARID	303	337	315	324	2.63607	3.07767	2.77505	3.03885
ENSG00000143344	183.414	179.254	194.343	157.891	181.334	176.117	0.0412261	0.861654	0.913156	RGL1	1	183636085	183928531	+	5305	protein_coding	ral guanine nucleotide dissociation stimulator like 1 [Source:HGNC Symbol;Acc:HGNC:30281]	-	191	178	199	152	1.94578	1.90353	2.05286	1.66937
ENSG00000233521	11.5234	14.0987	11.7192	16.6201	12.811	14.1696	-0.144538	0.861719	0.913169	LINC01638	22	27221349	27224727	-	975	lincRNA	long intergenic non-protein coding RNA 1638 [Source:HGNC Symbol;Acc:HGNC:52425]	-	12	14	12	16	0.665153	0.814606	0.673548	0.956116
ENSG00000264538	67.22	86.606	72.2681	88.2943	76.913	80.2812	-0.0618237	0.861797	0.913196	SUZ12P1	17	30709299	30790908	+	3776	transcribed_unprocessed_pseudogene	SUZ12 pseudogene 1 [Source:HGNC Symbol;Acc:HGNC:32421]	-	70	86	74	85	1.00187	1.29208	1.07249	1.31154
ENSG00000272582	0	4.02819	1.95319	1.03876	2.01409	1.49597	0.419652	0.861936	1	AL031587.3	22	37950965	37951778	+	814	antisense	novel transcript, antisense to C22orf23	-	0	4	2	1	0	0.278779	0.134461	0.0715766
ENSG00000229839	0	4.02819	1.95319	1.03876	2.01409	1.49597	0.419652	0.861936	1	AC018462.1	2	62069447	62146881	-	1836	antisense	novel transcript	-	0	4	2	1	0	0.123598	0.0596142	0.0317338
ENSG00000177738	73.942	75.5285	67.3852	75.8292	74.7352	71.6072	0.0622016	0.862006	0.913324	AC025171.1	5	43014414	43067419	-	2784	sense_overlapping	uncharacterized LOC648987 [Source:NCBI gene;Acc:648987]	-	77	75	69	73	1.49474	1.52833	1.35635	1.52774
ENSG00000130844	125.797	105.74	108.402	115.302	115.769	111.852	0.0505782	0.862023	0.913324	ZNF331	19	53519527	53580269	+	8926	protein_coding	zinc finger protein 331 [Source:HGNC Symbol;Acc:HGNC:15489]	zf-C2H2	131	105	111	111	0.793158	0.667354	0.680547	0.724538
ENSG00000220937	3.84114	8.05637	11.7192	2.07751	5.94876	6.89833	-0.222023	0.862086	0.913329	HNRNPA1P41	9	4944670	4945902	-	928	processed_pseudogene	heterogeneous nuclear ribonucleoprotein A1 pseudogene 41 [Source:HGNC Symbol;Acc:HGNC:48770]	-	4	8	12	2	0.232947	0.489064	0.707661	0.125568
ENSG00000263327	14.4043	10.0705	14.6489	12.4651	12.2374	13.557	-0.147124	0.862174	0.913329	TAPT1-AS1	4	16226685	16320140	+	2763	antisense	TAPT1 antisense RNA 1 (head to head) [Source:HGNC Symbol;Acc:HGNC:26832]	-	15	10	15	12	0.293397	0.205326	0.2971	0.253044
ENSG00000249715	14.4043	13.0916	13.6723	16.6201	13.7479	15.1462	-0.138411	0.862186	0.913329	FER1L5	2	96642737	96704887	+	10475	protein_coding	fer-1 like family member 5 [Source:HGNC Symbol;Acc:HGNC:19044]	-	15	13	14	16	0.0773895	0.0704066	0.0731419	0.0889941
ENSG00000120327	30.7291	23.1621	29.2979	20.7751	26.9456	25.0365	0.105317	0.862282	0.913375	PCDHB14	5	141222932	141227759	+	4828	protein_coding	protocadherin beta 14 [Source:HGNC Symbol;Acc:HGNC:8685]	-	32	23	30	20	0.358202	0.270262	0.340053	0.241356
ENSG00000257894	1.92057	1.00705	3.90639	0	1.46381	1.95319	-0.421885	0.862323	1	AC027288.3	12	79341205	79503396	-	2253	lincRNA	novel transcript	-	2	1	4	0	0.0479749	0.0251804	0.0971608	0
ENSG00000261033	1.92057	1.00705	3.90639	0	1.46381	1.95319	-0.421885	0.862323	1	AC005730.2	17	20008051	20009234	-	1184	antisense	novel transcript, antisense to SPECC1	-	2	1	4	0	0.09129	0.0479151	0.184884	0
ENSG00000207031	1.92057	1.00705	3.90639	0	1.46381	1.95319	-0.421885	0.862323	1	SNORD59A	12	56645027	56645101	-	75	snoRNA	small nucleolar RNA, C/D box 59A [Source:HGNC Symbol;Acc:HGNC:10210]	-	2	1	4	0	1.44117	0.75642	2.91871	0
ENSG00000221845	1.92057	1.00705	3.90639	0	1.46381	1.95319	-0.421885	0.862323	1	C7orf65	7	47655244	47661648	+	2911	lincRNA	chromosome 7 open reading frame 65 [Source:HGNC Symbol;Acc:HGNC:34432]	-	2	1	4	0	0.0371307	0.0194887	0.0751986	0
ENSG00000120251	1.92057	1.00705	3.90639	0	1.46381	1.95319	-0.421885	0.862323	1	GRIA2	4	157204182	157366075	+	8941	protein_coding	glutamate ionotropic receptor AMPA type subunit 2 [Source:HGNC Symbol;Acc:HGNC:4572]	-	2	1	4	0	0.012089	0.00634509	0.0244831	0
ENSG00000197978	40.332	52.3664	46.8766	50.899	46.3492	48.8878	-0.0775188	0.862346	0.913386	GOLGA6L9	15	82430018	82439153	+	6576	protein_coding	golgin A6 family-like 9 [Source:HGNC Symbol;Acc:HGNC:37229]	-	42	52	48	49	0.34517	0.448606	0.399458	0.43414
ENSG00000225526	1.92057	2.01409	2.92979	0	1.96733	1.46489	0.414629	0.862387	1	MKRN2OS	3	12514934	12561059	-	1829	protein_coding	MKRN2 opposite strand [Source:HGNC Symbol;Acc:HGNC:40375]	-	2	2	3	0	0.0590964	0.0620355	0.0897635	0
ENSG00000223787	1.92057	2.01409	2.92979	0	1.96733	1.46489	0.414629	0.862387	1	AL354890.1	1	92580476	92580821	-	346	processed_pseudogene	ACN9 homolog (S. cerevisiae) pseudogene	-	2	2	3	0	0.312391	0.327928	0.474501	0
ENSG00000187021	1.92057	2.01409	2.92979	0	1.96733	1.46489	0.414629	0.862387	1	PNLIPRP1	10	116590385	116609175	+	4986	protein_coding	pancreatic lipase related protein 1 [Source:HGNC Symbol;Acc:HGNC:9156]	-	2	2	3	0	0.0216782	0.0227563	0.0329277	0
ENSG00000152977	4.80143	0	0.976596	5.19378	2.40071	3.08519	-0.349698	0.862411	1	ZIC1	3	147393422	147510293	+	6806	protein_coding	Zic family member 1 [Source:HGNC Symbol;Acc:HGNC:12872]	zf-C2H2	5	0	1	5	0.039703	0	0.00804082	0.0428029
ENSG00000213846	46.0937	45.3171	43.9468	42.589	45.7054	43.2679	0.0789682	0.862504	0.913498	AC098614.1	3	27632976	27635427	+	2452	transcribed_processed_pseudogene	tropomyosin 4 (TPM4) pseudogene	-	48	45	45	41	1.05795	1.04116	1.00435	0.974224
ENSG00000117450	5086.63	5628.38	5446.48	5345.44	5357.51	5395.96	-0.0105397	0.862597	0.91354	PRDX1	1	45511036	45523047	-	1522	protein_coding	peroxiredoxin 1 [Source:HGNC Symbol;Acc:HGNC:9352]	-	5297	5589	5577	5146	188.088	208.326	200.529	196.993
ENSG00000121797	9.60285	18.1268	19.5319	5.19378	13.8648	12.3629	0.158411	0.862691	0.913584	CCRL2	3	46407163	46412997	+	3061	protein_coding	C-C motif chemokine receptor like 2 [Source:HGNC Symbol;Acc:HGNC:1612]	-	10	18	20	5	0.176556	0.333605	0.357568	0.0951704
ENSG00000213080	66.2597	106.747	97.6596	67.5191	86.5033	82.5894	0.0639023	0.862794	0.913614	AL354714.2	1	160894980	160896076	+	1097	processed_pseudogene	spermine synthase (SMS) pseudogene	-	69	106	100	65	3.39928	5.4818	4.98868	3.45225
ENSG00000263345	5.76171	6.04228	3.90639	6.23254	5.902	5.06946	0.221711	0.862879	0.913614	AC006435.2	17	2375061	2379306	-	1234	antisense	novel transcript, antisense to SGSM2	-	6	6	4	6	0.262773	0.275842	0.177393	0.28329
ENSG00000231989	5.76171	6.04228	3.90639	6.23254	5.902	5.06946	0.221711	0.862879	0.913614	PPP1R2B	5	156850538	156852528	+	1991	protein_coding	PPP1R2 family member B [Source:HGNC Symbol;Acc:HGNC:16318]	-	6	6	4	6	0.162864	0.170964	0.109946	0.17558
ENSG00000136449	6.722	6.04228	6.83617	4.15502	6.38214	5.4956	0.213503	0.862938	0.913622	MYCBPAP	17	50508384	50531501	+	6515	protein_coding	MYCBP associated protein [Source:HGNC Symbol;Acc:HGNC:19677]	-	7	6	7	4	0.0580669	0.0522469	0.0587998	0.0357718
ENSG00000236345	4.80143	4.02819	0	7.27129	4.41481	3.63565	0.289648	0.863004	0.913635	AL354719.2	6	63806836	63822642	+	1454	antisense	novel transcript	-	5	4	0	7	0.185845	0.15607	0	0.280497
ENSG00000281103	5.76171	8.05637	12.6958	3.11627	6.90904	7.90601	-0.200979	0.863233	0.913779	TRG-AS1	7	38341577	38378804	+	4130	antisense	T cell receptor gamma locus antisense RNA 1 [Source:HGNC Symbol;Acc:HGNC:48974]	-	6	8	13	3	0.0785138	0.109891	0.17226	0.042322
ENSG00000279656	5.76171	7.04933	5.85958	5.19378	6.40552	5.52668	0.211493	0.863246	0.913779	AL132780.4	14	23023083	23024217	-	1135	TEC	TEC	-	6	7	6	5	0.285694	0.349886	0.289299	0.256667
ENSG00000227082	1.92057	3.02114	0.976596	5.19378	2.47086	3.08519	-0.315878	0.863379	1	AC244021.1	1	121396754	121463429	+	4658	lincRNA	novel transcript	-	2	3	1	5	0.0232047	0.0365381	0.0117488	0.0625411
ENSG00000241007	1.92057	12.0846	7.81277	4.15502	7.00257	5.9839	0.219377	0.863672	0.914175	SEPT7P6	7	152367519	152368661	+	1143	processed_pseudogene	septin 7 pseudogene 6 [Source:HGNC Symbol;Acc:HGNC:38042]	-	2	12	8	4	0.0945647	0.595606	0.383033	0.203896
ENSG00000170482	3.84114	1.00705	2.92979	3.11627	2.42409	3.02303	-0.313319	0.86379	1	SLC23A1	5	139367196	139384553	-	3203	protein_coding	solute carrier family 23 member 1 [Source:HGNC Symbol;Acc:HGNC:10974]	-	4	1	3	3	0.0674914	0.017712	0.0512574	0.0545707
ENSG00000224292	3.84114	1.00705	2.92979	3.11627	2.42409	3.02303	-0.313319	0.86379	1	AF196972.1	X	48506523	48508838	-	653	antisense	uncharacterized LOC101927635 [Source:NCBI gene;Acc:101927635]	-	4	1	3	3	0.331049	0.0868782	0.25142	0.267672
ENSG00000265095	3.84114	1.00705	2.92979	3.11627	2.42409	3.02303	-0.313319	0.86379	1	FTLP12	17	16391434	16391882	+	449	processed_pseudogene	ferritin light chain pseudogene 12 [Source:HGNC Symbol;Acc:HGNC:37961]	-	4	1	3	3	0.481458	0.126351	0.365651	0.389287
ENSG00000085999	771.109	792.546	759.792	825.811	781.827	792.802	-0.0198362	0.863976	0.914402	RAD54L	1	46247688	46278473	+	3212	protein_coding	RAD54 like [Source:HGNC Symbol;Acc:HGNC:9826]	-	803	787	778	795	13.5109	13.9003	13.2555	14.4207
ENSG00000266200	3.84114	9.06342	4.88298	6.23254	6.45228	5.55776	0.213697	0.863992	0.914402	PNLIPRP2	10	116620953	116645143	+	1574	polymorphic_pseudogene	pancreatic lipase related protein 2 (gene/pseudogene) [Source:HGNC Symbol;Acc:HGNC:9157]	-	4	9	5	6	0.137341	0.324386	0.173843	0.222097
ENSG00000244952	2.88086	1.00705	3.90639	1.03876	1.94395	2.47257	-0.348322	0.864221	1	AC123768.2	15	32613733	32615111	+	732	lincRNA	novel transcript	-	3	1	4	1	0.221491	0.077502	0.299048	0.0795947
ENSG00000251611	2.88086	1.00705	3.90639	1.03876	1.94395	2.47257	-0.348322	0.864221	1	FAM160A1-DT	4	151407551	151408835	-	358	lincRNA	FAM160A1 divergent transcript [Source:HGNC Symbol;Acc:HGNC:53123]	-	3	1	4	1	0.45288	0.158468	0.611461	0.162747
ENSG00000122592	2.88086	1.00705	3.90639	1.03876	1.94395	2.47257	-0.348322	0.864221	1	HOXA7	7	27153716	27157936	-	2411	protein_coding	homeobox A7 [Source:HGNC Symbol;Acc:HGNC:5108]	Homeobox	3	1	4	1	0.0672464	0.0235303	0.0907935	0.0241656
ENSG00000164904	1855.27	1840.88	1890.69	1839.64	1848.08	1865.16	-0.0133657	0.864279	0.914597	ALDH7A1	5	126531200	126595418	-	17970	protein_coding	aldehyde dehydrogenase 7 family member A1 [Source:HGNC Symbol;Acc:HGNC:877]	-	1932	1828	1936	1771	5.81037	5.77101	5.89589	5.74203
ENSG00000225398	8.64257	3.02114	6.83617	3.11627	5.83185	4.97622	0.228369	0.864283	0.914597	PGM5P4	2	113541937	113563298	+	445	unprocessed_pseudogene	phosphoglucomutase 5 pseudogene 4 [Source:HGNC Symbol;Acc:HGNC:49605]	-	9	3	7	3	1.09302	0.382459	0.860855	0.392787
ENSG00000056558	98.9094	75.5285	96.683	70.6354	87.2189	83.6592	0.0595922	0.864339	0.9146	TRAF1	9	120902393	120929173	-	6449	protein_coding	TNF receptor associated factor 1 [Source:HGNC Symbol;Acc:HGNC:12031]	-	103	75	99	68	0.863157	0.659771	0.840108	0.614344
ENSG00000214510	0.960285	3.02114	0.976596	2.07751	1.99071	1.52705	0.383009	0.864438	1	SPINK13	5	148268180	148286254	+	1174	protein_coding	serine peptidase inhibitor, Kazal type 13 (putative) [Source:HGNC Symbol;Acc:HGNC:27200]	-	1	3	1	2	0.0460338	0.14497	0.0466148	0.0992561
ENSG00000232977	0.960285	3.02114	0.976596	2.07751	1.99071	1.52705	0.383009	0.864438	1	LINC00327	13	23466571	23487464	+	3266	lincRNA	long intergenic non-protein coding RNA 327 [Source:HGNC Symbol;Acc:HGNC:42009]	-	1	3	1	2	0.0165474	0.052111	0.0167562	0.0356787
ENSG00000181781	0.960285	3.02114	0.976596	2.07751	1.99071	1.52705	0.383009	0.864438	1	ODF3L2	19	463346	474983	-	1718	protein_coding	outer dense fiber of sperm tails 3 like 2 [Source:HGNC Symbol;Acc:HGNC:26841]	-	1	3	1	2	0.0314573	0.0990654	0.0318544	0.0678269
ENSG00000270806	0.960285	3.02114	0.976596	2.07751	1.99071	1.52705	0.383009	0.864438	1	C17orf50	17	35760897	35765079	+	1063	protein_coding	chromosome 17 open reading frame 50 [Source:HGNC Symbol;Acc:HGNC:29581]	-	1	3	1	2	0.0508407	0.160108	0.0514824	0.109621
ENSG00000225806	0.960285	3.02114	0.976596	2.07751	1.99071	1.52705	0.383009	0.864438	1	AL121917.1	20	58863528	58888809	-	1521	antisense	uncharacterized LOC101927932 [Source:NCBI gene;Acc:101927932]	-	1	3	1	2	0.0355317	0.111896	0.0359801	0.0766119
ENSG00000148057	11.5234	13.0916	13.6723	13.5038	12.3075	13.5881	-0.143376	0.864447	0.914659	IDNK	9	83623049	83644130	+	1814	protein_coding	IDNK, gluconokinase [Source:HGNC Symbol;Acc:HGNC:31367]	-	12	13	14	13	0.357511	0.406565	0.42236	0.417543
ENSG00000213385	0	4.02819	2.92979	0	2.01409	1.46489	0.444995	0.864471	1	AC105052.2	7	102755146	102755939	+	794	processed_pseudogene	ribosomal protein L7a (RPL7A) pseudogene	-	0	4	3	0	0	0.285801	0.206773	0
ENSG00000119630	6.722	17.1198	7.81277	13.5038	11.9209	10.6583	0.161176	0.864536	0.914697	PGF	14	74941834	74955784	-	5962	protein_coding	placental growth factor [Source:HGNC Symbol;Acc:HGNC:8893]	-	7	17	8	13	0.0634528	0.161764	0.0734328	0.127042
ENSG00000269949	4.80143	0	1.95319	4.15502	2.40071	3.05411	-0.337125	0.864582	1	AC069307.1	4	56960927	56961373	-	447	lincRNA	novel transcript	-	5	0	2	4	0.604516	0	0.244858	0.521372
ENSG00000168826	44.1731	46.3242	40.0405	45.7053	45.2486	42.8729	0.0783081	0.864727	0.914843	ZBTB49	4	4290251	4321786	+	2889	protein_coding	zinc finger and BTB domain containing 49 [Source:HGNC Symbol;Acc:HGNC:19883]	ZBTB	46	46	41	44	0.860509	0.903305	0.776655	0.887361
ENSG00000272758	5.76171	8.05637	10.7426	1.03876	6.90904	5.89066	0.221531	0.864895	0.914935	AC083798.2	3	122416207	122443180	+	2891	antisense	uncharacterized LOC102723582 [Source:NCBI gene;Acc:102723582]	-	6	8	11	1	0.112163	0.156988	0.208227	0.0201533
ENSG00000137073	1655.53	1715	1675.84	1662.01	1685.27	1668.92	0.0139129	0.86492	0.914935	UBAP2	9	33921693	34048949	-	10620	protein_coding	ubiquitin associated protein 2 [Source:HGNC Symbol;Acc:HGNC:14185]	-	1724	1703	1716	1600	8.7732	9.09733	8.8427	8.7779
ENSG00000168765	114.274	113.796	110.355	110.108	114.035	110.232	0.048942	0.86535	0.915326	GSTM4	1	109656081	109674836	+	5745	protein_coding	glutathione S-transferase mu 4 [Source:HGNC Symbol;Acc:HGNC:4636]	-	119	113	113	106	1.11944	1.11587	1.07642	1.07501
ENSG00000233297	7.68228	9.06342	13.6723	5.19378	8.37285	9.43307	-0.176754	0.865395	0.915326	RASA4DP	7	102681836	102690469	-	1199	unprocessed_pseudogene	RAS p21 protein activator 4CD, pseudogene [Source:HGNC Symbol;Acc:HGNC:44226]	-	8	9	14	5	0.360592	0.425841	0.639	0.242966
ENSG00000280273	1.92057	3.02114	1.95319	4.15502	2.47086	3.05411	-0.304161	0.865493	1	AF131216.4	8	11283481	11285068	-	1588	antisense	novel transcript, antisense to MTMR9	-	2	3	2	4	0.0680651	0.107175	0.0689242	0.146759
ENSG00000126759	1.92057	3.02114	1.95319	4.15502	2.47086	3.05411	-0.304161	0.865493	1	CFP	X	47623172	47630305	-	5617	protein_coding	complement factor properdin [Source:HGNC Symbol;Acc:HGNC:8864]	-	2	3	2	4	0.0192429	0.0302999	0.0194858	0.0414907
ENSG00000103355	1.92057	3.02114	1.95319	4.15502	2.47086	3.05411	-0.304161	0.865493	1	PRSS33	16	2783953	2787948	-	2112	protein_coding	serine protease 33 [Source:HGNC Symbol;Acc:HGNC:30405]	-	2	3	2	4	0.0511777	0.0805845	0.0518237	0.110347
ENSG00000216895	18.2454	18.1268	13.6723	25.9689	18.1861	19.8206	-0.121266	0.865535	0.915375	AC009403.1	7	155611231	155645205	-	2031	antisense	uncharacterized LOC100506302 [Source:NCBI gene;Acc:100506302]	-	19	18	14	25	0.505579	0.50279	0.377233	0.717175
ENSG00000234129	9.60285	14.0987	12.6958	13.5038	11.8508	13.0998	-0.145772	0.865569	0.915375	AC073529.1	X	10847877	11111141	-	3080	lincRNA	novel transcript	-	10	14	13	13	0.175467	0.25787	0.230985	0.245917
ENSG00000183091	0.960285	3.02114	2.92979	2.07751	1.99071	2.50365	-0.336904	0.865616	1	NEB	2	151485336	151734487	-	30567	protein_coding	nebulin [Source:HGNC Symbol;Acc:HGNC:7720]	-	1	3	3	2	0.00176804	0.00556791	0.00537107	0.00381217
ENSG00000227218	0.960285	3.02114	2.92979	2.07751	1.99071	2.50365	-0.336904	0.865616	1	AL157935.1	9	127934503	127940952	+	2520	antisense	novel transcript	-	1	3	3	2	0.0214459	0.0675375	0.0651498	0.0462407
ENSG00000063978	1925.37	1982.88	1916.08	1957.02	1954.12	1936.55	0.0130296	0.86564	0.915375	RNF4	4	2462220	2625320	+	7270	protein_coding	ring finger protein 4 [Source:HGNC Symbol;Acc:HGNC:10067]	-	2005	1969	1962	1884	14.9048	15.3651	14.7692	15.0988
ENSG00000273162	11.5234	12.0846	8.78937	12.4651	11.804	10.6272	0.153162	0.865704	0.915375	AL133215.2	10	101060029	101061005	-	977	lincRNA	novel transcript	-	12	12	9	12	0.663792	0.696804	0.504127	0.715619
ENSG00000258711	17.2851	15.1057	15.6255	19.7364	16.1954	17.681	-0.124948	0.865707	0.915375	AL358334.2	14	50956259	50962002	-	4714	lincRNA	novel transcript	-	18	15	16	19	0.206361	0.18052	0.185747	0.234833
ENSG00000151348	1979.15	1889.22	1937.57	1895.73	1934.18	1916.65	0.013191	0.865772	0.915389	EXT2	11	44095549	44245429	+	5286	protein_coding	exostosin glycosyltransferase 2 [Source:HGNC Symbol;Acc:HGNC:3513]	-	2061	1876	1984	1825	21.0715	20.134	20.5403	20.1155
ENSG00000204588	24.0071	20.1409	14.6489	33.2402	22.074	23.9446	-0.113343	0.865855	0.91542	LINC01123	2	109987063	109996140	+	3295	lincRNA	long intergenic non-protein coding RNA 1123 [Source:HGNC Symbol;Acc:HGNC:49269]	-	25	20	15	32	0.410043	0.344349	0.249131	0.565835
ENSG00000145358	12.4837	17.1198	11.7192	20.7751	14.8018	16.2471	-0.133004	0.86596	0.915475	DDIT4L	4	100185870	100190782	-	2994	protein_coding	DNA damage inducible transcript 4 like [Source:HGNC Symbol;Acc:HGNC:30555]	-	13	17	12	20	0.234659	0.322123	0.219342	0.389201
ENSG00000279633	0	3.02114	2.92979	1.03876	1.51057	1.98427	-0.405376	0.866113	1	AL137918.1	14	61801713	61803634	+	1922	TEC	TEC	-	0	3	3	1	0	0.0885507	0.0854201	0.0303139
ENSG00000267737	0	3.02114	2.92979	1.03876	1.51057	1.98427	-0.405376	0.866113	1	AC087645.2	17	78315729	78347798	+	1145	lincRNA	novel transcript	-	0	3	3	1	0	0.148641	0.143386	0.050885
ENSG00000238272	0	3.02114	2.92979	1.03876	1.51057	1.98427	-0.405376	0.866113	1	AL139142.1	1	173555251	173612772	+	677	antisense	novel transcript	-	0	3	3	1	0	0.251395	0.242507	0.0860611
ENSG00000235910	0	3.02114	2.92979	1.03876	1.51057	1.98427	-0.405376	0.866113	1	APOA1-AS	11	116836117	116855729	+	563	antisense	APOA1 antisense RNA [Source:HGNC Symbol;Acc:HGNC:40079]	-	0	3	3	1	0	0.302299	0.291612	0.103487
ENSG00000261775	0	3.02114	2.92979	1.03876	1.51057	1.98427	-0.405376	0.866113	1	AC012435.2	15	74489602	74516959	+	361	lincRNA	novel transcript	-	0	3	3	1	0	0.471453	0.454785	0.161394
ENSG00000150637	0	3.02114	2.92979	1.03876	1.51057	1.98427	-0.405376	0.866113	1	CD226	18	69831158	69961803	-	13638	protein_coding	CD226 molecule [Source:HGNC Symbol;Acc:HGNC:16961]	-	0	3	3	1	0	0.0124794	0.0120382	0.00427213
ENSG00000230295	8.64257	1.00705	2.92979	5.19378	4.82481	4.06178	0.256136	0.866208	0.915627	GTF2IP23	7	66880708	66882981	+	351	unprocessed_pseudogene	general transcription factor IIi pseudogene 23 [Source:HGNC Symbol;Acc:HGNC:51735]	-	9	1	3	5	1.38574	0.161628	0.467742	0.829962
ENSG00000178127	28.8086	16.1127	15.6255	25.9689	22.4607	20.7972	0.115272	0.866266	0.915627	NDUFV2	18	9102630	9134345	+	2711	protein_coding	NADH:ubiquinone oxidoreductase core subunit V2 [Source:HGNC Symbol;Acc:HGNC:7717]	-	30	16	16	25	0.598049	0.334822	0.322985	0.537286
ENSG00000145569	479.182	525.678	519.549	501.719	502.43	510.634	-0.0238482	0.866289	0.915627	OTULINL	5	14581775	14615007	+	4074	protein_coding	OTU deubiquitinase with linear linkage specificity like [Source:HGNC Symbol;Acc:HGNC:25629]	-	499	522	532	483	6.61949	7.26898	7.14632	6.90751
ENSG00000101773	789.354	837.863	803.739	801.92	813.609	802.829	0.0190295	0.866338	0.915627	RBBP8	18	22798261	23026488	+	5091	protein_coding	RB binding protein 8, endonuclease [Source:HGNC Symbol;Acc:HGNC:9891]	-	822	832	823	772	8.72597	9.27138	8.84685	8.83506
ENSG00000149201	5.76171	14.0987	10.7426	11.4263	9.93018	11.0844	-0.16156	0.866368	0.915627	CCDC81	11	86374736	86423109	+	4544	protein_coding	coiled-coil domain containing 81 [Source:HGNC Symbol;Acc:HGNC:26281]	-	6	14	11	11	0.0713605	0.174789	0.132479	0.141042
ENSG00000279227	93.1477	61.4299	73.2447	88.2943	77.2888	80.7695	-0.0613442	0.866424	0.915629	AC009303.4	2	118014174	118015673	+	1500	TEC	novel transcript	-	97	61	75	85	3.49483	2.30708	2.73629	3.30159
ENSG00000277152	8.64257	0	0	5.19378	4.32128	2.59689	0.737341	0.866653	1	AC110048.2	15	66860303	66867023	+	6721	lincRNA	novel transcript	-	9	0	0	5	0.0723692	0	0	0.0433442
ENSG00000259583	39.3717	37.2607	40.0405	32.2014	38.3162	36.1209	0.0842186	0.866697	0.915862	AC015712.2	15	100892859	100919283	-	6792	antisense	uncharacterized LOC101927751 [Source:NCBI gene;Acc:101927751]	-	41	37	41	31	0.326236	0.30905	0.330353	0.265925
ENSG00000225465	35.5306	44.3101	41.017	34.279	39.9203	37.648	0.0828498	0.866858	0.915921	RFPL1S	22	29436534	29478175	-	6271	antisense	RFPL1 antisense RNA 1 [Source:HGNC Symbol;Acc:HGNC:9978]	-	37	44	42	33	0.318867	0.398052	0.366526	0.3066
ENSG00000139631	23.0468	33.2325	23.4383	29.0852	28.1397	26.2617	0.0994213	0.866905	0.915921	CSAD	12	53157663	53180909	-	4390	protein_coding	cysteine sulfinic acid decarboxylase [Source:HGNC Symbol;Acc:HGNC:18966]	-	24	33	24	28	0.295455	0.426455	0.299184	0.371611
ENSG00000267221	34.5703	42.296	36.1341	36.3565	38.4331	36.2453	0.0838473	0.866912	0.915921	C17orf113	17	42038232	42050614	-	3746	protein_coding	chromosome 17 open reading frame 113 [Source:HGNC Symbol;Acc:HGNC:53437]	-	36	42	37	35	0.519374	0.636071	0.540538	0.544372
ENSG00000125285	0.960285	12.0846	4.88298	6.23254	6.52242	5.55776	0.226885	0.867051	0.916012	SOX21	13	94709622	94712399	-	2778	protein_coding	SRY-box 21 [Source:HGNC Symbol;Acc:HGNC:11197]	HMG	1	12	5	6	0.0194542	0.24506	0.0984986	0.125839
ENSG00000222020	2.88086	1.00705	1.95319	1.03876	1.94395	1.49597	0.377821	0.867141	1	AC062017.1	2	239401436	239402364	+	613	antisense	uncharacterized LOC101928111 [Source:NCBI gene;Acc:101928111]	-	3	1	2	1	0.264488	0.0925473	0.178551	0.0950462
ENSG00000182168	2.88086	1.00705	1.95319	1.03876	1.94395	1.49597	0.377821	0.867141	1	UNC5C	4	95162504	95549206	-	10685	protein_coding	unc-5 netrin receptor C [Source:HGNC Symbol;Acc:HGNC:12569]	-	3	1	2	1	0.0151737	0.00530945	0.0102435	0.00545282
ENSG00000199488	2.88086	1.00705	1.95319	1.03876	1.94395	1.49597	0.377821	0.867141	1	RNU1-70P	3	170994870	170995033	-	164	snRNA	RNA, U1 small nuclear 70, pseudogene [Source:HGNC Symbol;Acc:HGNC:48412]	-	3	1	2	1	0.988604	0.345924	0.667388	0.355264
ENSG00000234685	2.88086	1.00705	1.95319	1.03876	1.94395	1.49597	0.377821	0.867141	1	NUS1P2	13	22915651	22916523	+	873	processed_pseudogene	NUS1 pseudogene 2 [Source:HGNC Symbol;Acc:HGNC:38473]	-	3	1	2	1	0.185717	0.0649845	0.125374	0.0667392
ENSG00000277734	2.88086	1.00705	1.95319	1.03876	1.94395	1.49597	0.377821	0.867141	1	TRAC	14	22547506	22552154	+	976	TR_C_gene	T cell receptor alpha constant [Source:HGNC Symbol;Acc:HGNC:12029]	-	3	1	2	1	0.166118	0.0581265	0.112143	0.059696
ENSG00000285721	2.88086	1.00705	1.95319	1.03876	1.94395	1.49597	0.377821	0.867141	1	AL031281.2	1	22025511	22101360	+	10598	protein_coding	novel protein, identical to cell division cycle 42 (GTP binding protein, 25kDa) CDC42	-	3	1	2	1	0.0152983	0.00535304	0.0103276	0.00549758
ENSG00000273493	2.88086	1.00705	1.95319	1.03876	1.94395	1.49597	0.377821	0.867141	1	AC098479.1	3	58329965	58330118	+	154	lincRNA	novel transcript	-	3	1	2	1	1.0528	0.368386	0.710725	0.378333
ENSG00000225008	2.88086	1.00705	1.95319	1.03876	1.94395	1.49597	0.377821	0.867141	1	AC234781.2	X	155290360	155291353	-	994	processed_pseudogene	Twinfilin-1, pseudogene	-	3	1	2	1	0.16311	0.0570739	0.110112	0.058615
ENSG00000253357	2.88086	0	3.90639	0	1.44043	1.95319	-0.439544	0.867173	1	AC008708.1	5	167721363	167729124	+	474	sense_intronic	novel transcript	-	3	0	4	0	0.342049	0	0.461821	0
ENSG00000181240	14.4043	6.04228	6.83617	11.4263	10.2233	9.13125	0.168281	0.867244	0.916161	SLC25A41	19	6426037	6433779	-	1649	protein_coding	solute carrier family 25 member 41 [Source:HGNC Symbol;Acc:HGNC:28533]	-	15	6	7	11	0.491604	0.206421	0.232311	0.388658
ENSG00000232527	1.92057	2.01409	3.90639	1.03876	1.96733	2.47257	-0.335503	0.867365	1	AC245595.1	1	144227030	144250288	-	839	lincRNA	uncharacterized LOC107985200 [Source:NCBI gene;Acc:107985200]	-	2	2	4	1	0.128829	0.135236	0.26091	0.0694438
ENSG00000158850	853.694	840.884	863.311	852.819	847.289	858.065	-0.0182363	0.867418	0.916241	B4GALT3	1	161171310	161177968	-	3890	protein_coding	beta-1,4-galactosyltransferase 3 [Source:HGNC Symbol;Acc:HGNC:926]	-	889	835	884	821	12.3509	12.1776	12.4364	12.2967
ENSG00000140563	77.7831	61.4299	62.5022	83.1005	69.6065	72.8013	-0.0626105	0.867426	0.916241	MCTP2	15	94231538	94483952	+	12978	protein_coding	multiple C2 and transmembrane domain containing 2 [Source:HGNC Symbol;Acc:HGNC:25636]	-	81	61	64	80	0.337305	0.266653	0.269876	0.359151
ENSG00000206075	4.80143	0	0	6.23254	2.40071	3.11627	-0.363916	0.867547	1	SERPINB5	18	63476761	63505085	+	3939	protein_coding	serpin family B member 5 [Source:HGNC Symbol;Acc:HGNC:8949]	-	5	0	0	6	0.0686008	0	0	0.0887484
ENSG00000267632	6.722	0	0	11.4263	3.361	5.71316	-0.763629	0.86756	0.916326	AC067852.3	17	42509784	42511519	+	1736	sense_intronic	novel transcript	-	7	0	0	11	0.217918	0	0	0.36918
ENSG00000254294	0.960285	2.01409	3.90639	0	1.48719	1.95319	-0.404277	0.867722	1	IMPDH1P6	8	123400582	123402095	+	1514	processed_pseudogene	inosine monophosphate dehydrogenase 1 pseudogene 6 [Source:HGNC Symbol;Acc:HGNC:33961]	-	1	2	4	0	0.035696	0.0749425	0.144586	0
ENSG00000169752	0.960285	2.01409	3.90639	0	1.48719	1.95319	-0.404277	0.867722	1	NRG4	15	75935969	76059795	-	5031	protein_coding	neuregulin 4 [Source:HGNC Symbol;Acc:HGNC:29862]	-	1	2	4	0	0.0107421	0.0225528	0.0435109	0
ENSG00000264968	0.960285	2.01409	3.90639	0	1.48719	1.95319	-0.404277	0.867722	1	AC090844.2	17	39927742	39939601	+	965	lincRNA	leucine rich repeat containing 3C [Source:NCBI gene;Acc:100505591]	-	1	2	4	0	0.0560038	0.117578	0.226843	0
ENSG00000173947	0.960285	2.01409	3.90639	0	1.48719	1.95319	-0.404277	0.867722	1	PIFO	1	111346288	111353013	+	4261	protein_coding	primary cilia formation [Source:HGNC Symbol;Acc:HGNC:27009]	-	1	2	4	0	0.0126833	0.0266282	0.0513737	0
ENSG00000280649	53.776	40.2819	53.7128	35.3177	47.0289	44.5153	0.078284	0.86779	0.916513	AC245100.8	1	148458814	148459871	+	1058	TEC	TEC	-	56	40	55	34	2.86054	2.14486	2.84491	1.87236
ENSG00000243130	1.92057	2.01409	0.976596	2.07751	1.96733	1.52705	0.36964	0.867894	1	PSG11	19	43007656	43026512	-	5032	protein_coding	pregnancy specific beta-1-glycoprotein 11 [Source:HGNC Symbol;Acc:HGNC:9516]	-	2	2	1	2	0.02148	0.0225483	0.0108756	0.0231571
ENSG00000226652	1.92057	2.01409	0.976596	2.07751	1.96733	1.52705	0.36964	0.867894	1	PSMD10P2	3	186760693	186762050	+	1087	transcribed_processed_pseudogene	proteasome 26S subunit, non-ATPase, 10 pseudogene 2 [Source:HGNC Symbol;Acc:HGNC:30151]	-	2	2	1	2	0.0994364	0.104382	0.0503457	0.1072
ENSG00000230042	1.92057	2.01409	0.976596	2.07751	1.96733	1.52705	0.36964	0.867894	1	AK3P3	7	23129178	23129841	+	664	processed_pseudogene	adenylate kinase 3 pseudogene 3 [Source:HGNC Symbol;Acc:HGNC:39062]	-	2	2	1	2	0.162782	0.170878	0.0824184	0.175492
ENSG00000259514	1.92057	2.01409	0.976596	2.07751	1.96733	1.52705	0.36964	0.867894	1	AC027243.1	15	76339609	76342063	-	758	antisense	novel transcript, antisense to ISL2	-	2	2	1	2	0.142596	0.149687	0.0721976	0.153729
ENSG00000111291	1.92057	2.01409	0.976596	2.07751	1.96733	1.52705	0.36964	0.867894	1	GPRC5D	12	12940775	12952147	-	1124	protein_coding	G protein-coupled receptor class C group 5 member D [Source:HGNC Symbol;Acc:HGNC:13310]	-	2	2	1	2	0.0961632	0.100946	0.0486884	0.103671
ENSG00000234695	1.92057	2.01409	0.976596	2.07751	1.96733	1.52705	0.36964	0.867894	1	AC002076.1	7	93890913	93893601	+	527	antisense	uncharacterized LOC105375401 [Source:NCBI gene;Acc:105375401]	-	2	2	1	2	0.205099	0.2153	0.103844	0.221113
ENSG00000256050	1.92057	2.01409	0.976596	2.07751	1.96733	1.52705	0.36964	0.867894	1	AL583722.1	14	104681146	104684932	+	1307	lincRNA	novel transcript	-	2	2	1	2	0.0826989	0.0868117	0.0418713	0.0891558
ENSG00000236204	9.60285	0	6.83617	1.03876	4.80143	3.93747	0.285437	0.868122	0.916783	LINC01376	2	18986451	19348067	-	3043	lincRNA	long intergenic non-protein coding RNA 1376 [Source:HGNC Symbol;Acc:HGNC:50637]	-	10	0	7	1	0.1776	0	0.125889	0.0191467
ENSG00000164252	435.97	366.565	433.609	384.34	401.267	408.974	-0.0273955	0.868184	0.916783	AGGF1	5	77029251	77065234	+	5051	protein_coding	angiogenic factor with G-patch and FHA domains 1 [Source:HGNC Symbol;Acc:HGNC:24684]	-	454	364	444	370	4.85762	4.08835	4.81058	4.26795
ENSG00000104897	2682.08	2423.96	2637.79	2422.38	2553.02	2530.08	0.0129913	0.868204	0.916783	SF3A2	19	2236504	2248679	+	3134	protein_coding	splicing factor 3a subunit 2 [Source:HGNC Symbol;Acc:HGNC:10766]	-	2793	2407	2701	2332	48.1634	43.5714	47.1648	43.3536
ENSG00000135245	72.0214	73.5144	78.1277	61.2866	72.7679	69.7072	0.0607312	0.868615	0.91716	HILPDA	7	128455849	128458418	+	2070	protein_coding	hypoxia inducible lipid droplet associated [Source:HGNC Symbol;Acc:HGNC:28859]	-	75	73	80	59	1.95811	2.00067	2.11501	1.66065
ENSG00000224520	2.88086	1.00705	2.92979	0	1.94395	1.46489	0.400845	0.868683	1	KRT8P45	1	157073257	157074703	+	1447	processed_pseudogene	keratin 8 pseudogene 45 [Source:HGNC Symbol;Acc:HGNC:39879]	-	3	1	3	0	0.112046	0.0392063	0.113461	0
ENSG00000260287	0	4.02819	0.976596	2.07751	2.01409	1.52705	0.396828	0.869002	1	TBC1D3G	17	36323884	36334759	+	2065	protein_coding	TBC1 domain family member 3G [Source:HGNC Symbol;Acc:HGNC:29860]	-	0	4	1	2	0	0.109891	0.0265016	0.0564294
ENSG00000268218	4.80143	17.1198	4.88298	19.7364	10.9606	12.3097	-0.166438	0.869114	0.917601	AC137932.3	16	89268104	89273044	+	3660	antisense	novel transcript, antisense to ANKRD11	-	5	17	5	19	0.0738302	0.263507	0.074762	0.30246
ENSG00000215492	42.2526	24.1691	31.2511	31.1627	33.2108	31.2069	0.0916487	0.869138	0.917601	HNRNPA1P7	18	32412214	32413176	-	963	processed_pseudogene	heterogeneous nuclear ribonucleoprotein A1 pseudogene 7 [Source:HGNC Symbol;Acc:HGNC:31015]	-	44	24	32	30	2.46929	1.41387	1.81851	1.81506
ENSG00000253309	7.68228	5.03523	5.85958	5.19378	6.35876	5.52668	0.20321	0.869263	0.917676	SERPINE3	13	51335773	51364735	+	2608	protein_coding	serpin family E member 3 [Source:HGNC Symbol;Acc:HGNC:24774]	-	8	5	6	5	0.165778	0.108764	0.125903	0.111701
ENSG00000198042	1339.6	1460.22	1410.21	1359.73	1399.91	1384.97	0.0150756	0.86945	0.91781	MAK16	8	33484750	33501260	+	4846	protein_coding	MAK16 homolog [Source:HGNC Symbol;Acc:HGNC:13703]	-	1395	1450	1444	1309	15.5574	16.975	16.3071	15.7381
ENSG00000144567	1704.51	1689.82	1650.45	1712.91	1697.17	1681.68	0.0134066	0.869503	0.91781	RETREG2	2	219176225	219185479	+	5689	protein_coding	reticulophagy regulator family member 2 [Source:HGNC Symbol;Acc:HGNC:28450]	-	1775	1678	1690	1649	16.8619	16.7332	16.2571	16.8881
ENSG00000129422	17.2851	15.1057	17.5787	17.6589	16.1954	17.6188	-0.120975	0.869549	0.91781	MTUS1	8	17643795	17800917	-	12010	protein_coding	microtubule associated scaffold protein 1 [Source:HGNC Symbol;Acc:HGNC:29789]	-	18	15	18	17	0.080998	0.0708553	0.0820203	0.082471
ENSG00000176029	4.80143	1.00705	2.92979	4.15502	2.90424	3.54241	-0.279665	0.869649	1	C11orf16	11	8920076	8933006	-	2607	protein_coding	chromosome 11 open reading frame 16 [Source:HGNC Symbol;Acc:HGNC:1169]	-	5	1	3	4	0.103651	0.0217612	0.0629756	0.0893952
ENSG00000086506	236.23	218.529	215.828	228.526	227.38	222.177	0.0339538	0.869704	0.917917	HBQ1	16	180453	181181	+	536	protein_coding	hemoglobin subunit theta 1 [Source:HGNC Symbol;Acc:HGNC:4833]	-	246	217	221	220	24.8036	22.9678	22.5642	23.9141
ENSG00000008128	6.722	6.04228	4.88298	6.23254	6.38214	5.55776	0.201259	0.8698	0.917938	CDK11A	1	1702730	1724324	-	4701	protein_coding	cyclin dependent kinase 11A [Source:HGNC Symbol;Acc:HGNC:1730]	-	7	6	5	6	0.0804735	0.0724077	0.0582065	0.0743629
ENSG00000279140	3.84114	1.00705	3.90639	2.07751	2.42409	2.99195	-0.301637	0.869822	1	AL590326.1	14	104815449	104815753	-	305	TEC	novel transcript	-	4	1	4	2	0.70877	0.186005	0.717715	0.382055
ENSG00000165646	7.68228	6.04228	10.7426	1.03876	6.86228	5.89066	0.213483	0.869829	0.917938	SLC18A2	10	117241073	117279430	+	4145	protein_coding	solute carrier family 18 member A2 [Source:HGNC Symbol;Acc:HGNC:10935]	-	8	6	11	1	0.104306	0.0821203	0.145231	0.0140563
ENSG00000231595	1.92057	3.02114	2.92979	3.11627	2.47086	3.02303	-0.292626	0.869884	1	AC005224.1	17	14210488	14217922	+	1537	lincRNA	novel transcript	-	2	3	3	3	0.0703236	0.110732	0.106817	0.113722
ENSG00000220804	14.4043	11.0775	12.6958	10.3876	12.7409	11.5417	0.142525	0.87	0.918015	LINC01881	2	242088633	242160153	+	1931	transcribed_unprocessed_pseudogene	long intergenic non-protein coding RNA 1881 [Source:HGNC Symbol;Acc:HGNC:52700]	-	15	11	13	10	0.419811	0.323173	0.368428	0.301726
ENSG00000283486	7.68228	4.02819	3.90639	6.23254	5.85523	5.06946	0.212608	0.870017	0.918015	FAM95C	9	38540569	38577207	-	3936	protein_coding	family with sequence similarity 95 member C [Source:HGNC Symbol;Acc:HGNC:45272]	-	8	4	4	6	0.109845	0.0576539	0.0556156	0.0888161
ENSG00000104381	678.922	709.968	723.658	645.068	694.445	684.363	0.0204553	0.870086	0.918015	GDAP1	8	74321130	74488872	+	4052	protein_coding	ganglioside induced differentiation associated protein 1 [Source:HGNC Symbol;Acc:HGNC:15968]	-	707	705	741	621	9.42964	9.8706	10.0079	8.9293
ENSG00000126456	580.012	503.523	530.292	571.316	541.768	550.804	-0.0230888	0.870115	0.918015	IRF3	19	49659569	49665875	-	3794	protein_coding	interferon regulatory factor 3 [Source:HGNC Symbol;Acc:HGNC:6118]	IRF	604	500	543	550	8.60369	7.47647	7.8324	8.44619
ENSG00000269609	39.3717	43.303	50.783	36.3565	41.3374	43.5697	-0.0778025	0.870211	0.91806	RPARP-AS1	10	102449817	102461106	+	5660	processed_transcript	RPARP antisense RNA 1 [Source:HGNC Symbol;Acc:HGNC:45238]	-	41	43	52	35	0.391483	0.430999	0.502781	0.360286
ENSG00000139292	8.64257	3.02114	4.88298	5.19378	5.83185	5.03838	0.214723	0.870321	0.918068	LGR5	12	71439770	71586310	+	5251	protein_coding	leucine rich repeat containing G protein-coupled receptor 5 [Source:HGNC Symbol;Acc:HGNC:4504]	-	9	3	5	5	0.0926287	0.0324118	0.0521099	0.0554783
ENSG00000263272	10.5631	11.0775	4.88298	14.5426	10.8203	9.71278	0.160521	0.870324	0.918068	AC004148.2	17	5425139	5432876	-	1938	antisense	novel transcript, antisense to RPAIN	-	11	11	5	14	0.30675	0.322005	0.141191	0.420891
ENSG00000273014	23.0468	24.1691	16.6021	34.279	23.608	25.4405	-0.104918	0.87039	0.918081	AC018645.2	7	32758882	32759353	+	472	lincRNA	novel transcript	-	24	24	17	33	2.74798	2.88465	1.97106	4.0735
ENSG00000234460	3.84114	2.01409	2.92979	4.15502	2.92762	3.54241	-0.270663	0.870533	1	AL772337.3	9	87864096	87866291	+	756	transcribed_unprocessed_pseudogene	cathepsin L (CTSL) pseudogene	-	4	2	3	4	0.285945	0.150083	0.217166	0.308272
ENSG00000152672	3.84114	2.01409	2.92979	4.15502	2.92762	3.54241	-0.270663	0.870533	1	CLEC4F	2	70808643	70820600	-	2475	protein_coding	C-type lectin domain family 4 member F [Source:HGNC Symbol;Acc:HGNC:25357]	-	4	2	3	4	0.0873434	0.0458436	0.0663343	0.094163
ENSG00000166863	3.84114	2.01409	2.92979	4.15502	2.92762	3.54241	-0.270663	0.870533	1	TAC3	12	57010000	57028883	-	1574	protein_coding	tachykinin 3 [Source:HGNC Symbol;Acc:HGNC:11521]	-	4	2	3	4	0.137341	0.0720857	0.104306	0.148064
ENSG00000237301	3.84114	2.01409	2.92979	4.15502	2.92762	3.54241	-0.270663	0.870533	1	AL121992.1	1	15586136	15603626	-	2845	antisense	novel transcript	-	4	2	3	4	0.0759841	0.0398815	0.0577073	0.0819168
ENSG00000162604	252.555	270.896	230.477	281.503	261.725	255.99	0.0326339	0.87055	0.918143	TM2D1	1	61681046	61725423	-	5516	protein_coding	TM2 domain containing 1 [Source:HGNC Symbol;Acc:HGNC:24142]	-	263	269	236	271	2.57678	2.76664	2.34142	2.86247
ENSG00000173295	16.3248	18.1268	16.6021	20.7751	17.2258	18.6886	-0.116907	0.870555	0.918143	FAM86B3P	8	8228595	8244865	+	4870	transcribed_unprocessed_pseudogene	family with sequence similarity 86 member B3, pseudogene [Source:HGNC Symbol;Acc:HGNC:44371]	-	17	18	17	20	0.188654	0.209685	0.191035	0.239274
ENSG00000182325	1278.14	1086.6	1168.01	1169.64	1182.37	1168.82	0.0170688	0.870695	0.918227	FBXL6	8	144355431	144359376	-	3375	protein_coding	F-box and leucine rich repeat protein 6 [Source:HGNC Symbol;Acc:HGNC:13603]	-	1331	1079	1196	1126	21.3132	18.1373	19.3932	19.4384
ENSG00000120647	543.521	555.89	530.292	552.618	549.706	541.455	0.021933	0.870741	0.918227	CCDC77	12	389273	442645	+	3614	protein_coding	coiled-coil domain containing 77 [Source:HGNC Symbol;Acc:HGNC:28203]	-	566	552	543	532	8.46396	8.66513	8.2225	8.57667
ENSG00000148483	10.5631	15.1057	9.76596	13.5038	12.8344	11.6349	0.141939	0.870855	0.918292	TMEM236	10	17752252	17800868	+	5464	protein_coding	transmembrane protein 236 [Source:HGNC Symbol;Acc:HGNC:23473]	-	11	15	10	13	0.1088	0.155742	0.100157	0.138621
ENSG00000040731	0	4.02819	0.976596	4.15502	2.01409	2.56581	-0.351685	0.870909	1	CDH10	5	24487100	24644978	-	3660	protein_coding	cadherin 10 [Source:HGNC Symbol;Acc:HGNC:1749]	-	0	4	1	4	0	0.0620016	0.0149524	0.0636758
ENSG00000233967	2.88086	0	0	2.07751	1.44043	1.03876	0.486948	0.871098	1	AL359715.1	6	80443344	80465927	+	935	lincRNA	novel transcript	-	3	0	0	2	0.173402	0	0	0.124627
ENSG00000275454	2.88086	0	0	2.07751	1.44043	1.03876	0.486948	0.871098	1	AC105020.6	15	75639760	75640976	+	1217	antisense	novel transcript, antisense to IMP3	-	3	0	0	2	0.133222	0	0	0.0957491
ENSG00000185739	2.88086	0	0	2.07751	1.44043	1.03876	0.486948	0.871098	1	SRL	16	4189374	4242080	-	5702	protein_coding	sarcalumenin [Source:HGNC Symbol;Acc:HGNC:11295]	-	3	0	0	2	0.0284341	0	0	0.0204361
ENSG00000284966	2.88086	0	0	2.07751	1.44043	1.03876	0.486948	0.871098	1	AL138689.2	13	106491147	106521630	+	8771	antisense	novel transcript, antisense to EFNB2	-	3	0	0	2	0.0184849	0	0	0.0132854
ENSG00000239636	2.88086	0	0	2.07751	1.44043	1.03876	0.486948	0.871098	1	AC004865.2	1	35569813	35577729	-	1030	antisense	uncharacterized LOC105378645 [Source:NCBI gene;Acc:105378645]	-	3	0	0	2	0.157409	0	0	0.113133
ENSG00000169760	2.88086	0	0	2.07751	1.44043	1.03876	0.486948	0.871098	1	NLGN1	3	173396284	174286644	+	10148	protein_coding	neuroligin 1 [Source:HGNC Symbol;Acc:HGNC:14291]	-	3	0	0	2	0.0159767	0	0	0.0114827
ENSG00000283390	2.88086	0	0	2.07751	1.44043	1.03876	0.486948	0.871098	1	AC068631.3	3	186596976	186597200	+	225	processed_pseudogene	PET100 homolog (PET100) pseudogene	-	3	0	0	2	0.720583	0	0	0.517896
ENSG00000233791	2.88086	0	0	2.07751	1.44043	1.03876	0.486948	0.871098	1	LINC01136	1	203298758	203305309	-	2725	lincRNA	long intergenic non-protein coding RNA 1136 [Source:HGNC Symbol;Acc:HGNC:49452]	-	3	0	0	2	0.0594976	0	0	0.0427621
ENSG00000236498	2.88086	0	0	2.07751	1.44043	1.03876	0.486948	0.871098	1	AC107081.2	2	61868432	61886082	+	802	antisense	novel transcript	-	3	0	0	2	0.202158	0	0	0.145295
ENSG00000226756	2.88086	0	0	2.07751	1.44043	1.03876	0.486948	0.871098	1	AC007365.1	2	64644612	64646698	+	627	lincRNA	novel transcript	-	3	0	0	2	0.258582	0	0	0.185848
ENSG00000254710	2.88086	0	0	2.07751	1.44043	1.03876	0.486948	0.871098	1	AP001970.1	11	123188802	123228277	+	701	antisense	novel transcript	-	3	0	0	2	0.231285	0	0	0.166229
ENSG00000285859	2.88086	0	0	2.07751	1.44043	1.03876	0.486948	0.871098	1	AL512598.2	10	24952350	25161236	+	2052	processed_transcript	novel transcript	-	3	0	0	2	0.0790113	0	0	0.0567869
ENSG00000232300	2.88086	0	0	2.07751	1.44043	1.03876	0.486948	0.871098	1	FAM215B	17	46558830	46562795	-	2183	lincRNA	family with sequence similarity 215 member B [Source:HGNC Symbol;Acc:HGNC:43639]	-	3	0	0	2	0.0742699	0	0	0.0533791
ENSG00000101638	2.88086	0	0	2.07751	1.44043	1.03876	0.486948	0.871098	1	ST8SIA5	18	46667821	46759257	-	15789	protein_coding	ST8 alpha-N-acetyl-neuraminide alpha-2,8-sialyltransferase 5 [Source:HGNC Symbol;Acc:HGNC:17827]	-	3	0	0	2	0.0102686	0	0	0.00738024
ENSG00000259436	2.88086	0	0	2.07751	1.44043	1.03876	0.486948	0.871098	1	AC010247.2	19	42152569	42157523	+	1955	antisense	novel transcript, antisense to POU2F2	-	3	0	0	2	0.0829315	0	0	0.0596044
ENSG00000145817	1378.97	1545.82	1483.45	1470.88	1462.39	1477.16	-0.0148571	0.871298	0.918703	YIPF5	5	144158159	144170714	-	3701	protein_coding	Yip1 domain family member 5 [Source:HGNC Symbol;Acc:HGNC:24877]	-	1436	1535	1519	1416	20.9691	23.5295	22.4611	22.2915
ENSG00000181126	13.444	11.0775	9.76596	12.4651	12.2608	11.1155	0.143464	0.871449	0.918806	HLA-V	6	29790954	29797811	+	5662	transcribed_unprocessed_pseudogene	major histocompatibility complex, class I, V (pseudogene) [Source:HGNC Symbol;Acc:HGNC:23482]	-	14	11	10	12	0.13363	0.110217	0.0966545	0.123483
ENSG00000276488	2.88086	2.01409	3.90639	2.07751	2.44747	2.99195	-0.291252	0.871637	1	AC008735.4	19	55612490	55613097	-	608	antisense	novel transcript, antisense to ZNF865	-	3	2	4	2	0.266663	0.186617	0.360038	0.191656
ENSG00000161040	2.88086	2.01409	3.90639	2.07751	2.44747	2.99195	-0.291252	0.871637	1	FBXL13	7	102813230	103074843	-	4009	protein_coding	F-box and leucine rich repeat protein 13 [Source:HGNC Symbol;Acc:HGNC:21658]	-	3	2	4	2	0.0404418	0.0283021	0.0546029	0.0290663
ENSG00000204929	2.88086	2.01409	3.90639	2.07751	2.44747	2.99195	-0.291252	0.871637	1	AC007389.1	2	65436711	66084639	+	3761	processed_transcript	uncharacterized LOC105369167 [Source:NCBI gene;Acc:105369167]	-	3	2	4	2	0.0431085	0.0301683	0.0582035	0.0309829
ENSG00000253729	15006.4	13496.4	12720.2	15299.8	14251.4	14010	0.0246844	0.87201	0.919315	PRKDC	8	47773108	47960183	-	15417	protein_coding	protein kinase, DNA-activated, catalytic subunit [Source:HGNC Symbol;Acc:HGNC:9413]	-	15627	13402	13025	14729	54.7798	49.3167	46.2349	55.6633
ENSG00000177613	1082.24	1068.48	1004.92	1121.86	1075.36	1063.39	0.0166415	0.872038	0.919315	CSTF2T	10	51695487	51699591	-	4105	protein_coding	cleavage stimulation factor subunit 2 tau variant [Source:HGNC Symbol;Acc:HGNC:17086]	-	1127	1061	1029	1080	14.8373	14.6631	13.7181	15.3287
ENSG00000111880	1706.43	1844.91	1818.42	1698.37	1775.67	1758.39	0.013636	0.872094	0.919318	RNGTT	6	88610272	88963721	-	4916	protein_coding	RNA guanylyltransferase and 5'-phosphatase [Source:HGNC Symbol;Acc:HGNC:10073]	-	1777	1832	1862	1635	19.5353	21.1416	20.7281	19.3777
ENSG00000121905	11.5234	14.0987	9.76596	13.5038	12.811	11.6349	0.139873	0.87221	0.919319	HPCA	1	32885994	32898441	+	1991	protein_coding	hippocalcin [Source:HGNC Symbol;Acc:HGNC:5144]	-	12	14	10	13	0.325728	0.398915	0.274866	0.380424
ENSG00000159674	71.0611	32.2255	41.9936	56.0928	51.6433	49.0432	0.0778766	0.872226	0.919319	SPON2	4	1166932	1208962	-	6013	protein_coding	spondin 2 [Source:HGNC Symbol;Acc:HGNC:11253]	-	74	32	43	54	0.665098	0.301914	0.391354	0.523236
ENSG00000269893	394.677	410.875	361.341	430.045	402.776	395.693	0.0262317	0.872255	0.919319	SNHG8	4	118278709	118279823	+	923	lincRNA	small nucleolar RNA host gene 8 [Source:HGNC Symbol;Acc:HGNC:33098]	-	411	408	370	414	24.065	25.0774	21.9378	26.1333
ENSG00000248996	0.960285	4.02819	1.95319	4.15502	2.49424	3.05411	-0.293879	0.872388	1	AC145098.1	5	177494995	177503647	+	434	antisense	novel transcript	-	1	4	2	4	0.124525	0.522871	0.252193	0.536989
ENSG00000251022	405.24	477.34	472.673	424.851	441.29	448.762	-0.0251962	0.872706	0.919707	THAP9-AS1	4	82893009	82900960	-	4397	antisense	THAP9 antisense RNA 1 [Source:HGNC Symbol;Acc:HGNC:44172]	-	422	474	484	409	5.18682	6.1157	6.02394	5.41954
ENSG00000188818	28.8086	9.06342	21.4851	19.7364	18.936	20.6107	-0.119155	0.872751	0.919707	ZDHHC11	5	795606	850986	-	6953	protein_coding	zinc finger DHHC-type containing 11 [Source:HGNC Symbol;Acc:HGNC:19158]	-	30	9	22	19	0.233181	0.0734335	0.173158	0.159212
ENSG00000122756	16.3248	11.0775	18.5553	11.4263	13.7012	14.9908	-0.130554	0.872828	0.919707	CNTFR	9	34551432	34590140	-	2111	protein_coding	ciliary neurotrophic factor receptor [Source:HGNC Symbol;Acc:HGNC:2170]	-	17	11	19	11	0.435217	0.295616	0.492558	0.303599
ENSG00000116031	8.64257	12.0846	2.92979	15.5813	10.3636	9.25557	0.168283	0.872835	0.919707	CD207	2	70830214	70835822	-	1869	protein_coding	CD207 molecule [Source:HGNC Symbol;Acc:HGNC:17935]	-	9	12	3	15	0.260243	0.364247	0.0878424	0.467603
ENSG00000114541	221.826	186.304	186.53	211.906	204.065	199.218	0.0358651	0.873041	0.919867	FRMD4B	3	69169990	69542583	-	9993	protein_coding	FERM domain containing 4B [Source:HGNC Symbol;Acc:HGNC:24886]	-	231	185	191	204	1.24928	1.05027	1.04599	1.1894
ENSG00000028277	7.68228	5.03523	4.88298	6.23254	6.35876	5.55776	0.197089	0.873149	0.919925	POU2F2	19	42086110	42196585	-	9072	protein_coding	POU class 2 homeobox 2 [Source:HGNC Symbol;Acc:HGNC:9213]	Pou	8	5	5	6	0.0476576	0.0312673	0.0301619	0.0385339
ENSG00000146707	38.4114	29.2044	31.2511	40.5115	33.8079	35.8813	-0.0836262	0.873396	0.920129	POMZP3	7	76609986	76627261	-	1861	protein_coding	POM121 and ZP3 fusion [Source:HGNC Symbol;Acc:HGNC:9203]	-	40	29	32	39	1.16161	0.884048	0.941013	1.22099
ENSG00000267102	60.498	70.4933	71.2915	54.0153	65.4956	62.6534	0.0621263	0.873511	0.920195	AC060766.1	17	35409602	35410228	-	627	transcribed_processed_pseudogene	RAB32, member RAS oncogene family (RAB32) pseudogene	-	63	70	73	52	5.43023	6.33366	6.37158	4.83205
ENSG00000272578	1.92057	4.02819	0.976596	6.23254	2.97438	3.60457	-0.273481	0.873616	1	AP000347.1	22	23658094	23717356	-	7012	transcribed_unprocessed_pseudogene	glucuronidase, beta (GUSB) pseudogene	-	2	4	1	6	0.0154146	0.0323625	0.00780459	0.0498545
ENSG00000227070	1.92057	4.02819	0.976596	6.23254	2.97438	3.60457	-0.273481	0.873616	1	AC104170.1	1	51518309	51561629	+	476	antisense	novel transcript	-	2	4	1	6	0.227074	0.476735	0.11497	0.734412
ENSG00000255191	7.68228	2.01409	0.976596	7.27129	4.84819	4.12394	0.2443	0.873619	0.920196	AP003555.3	11	69985876	70015815	+	432	lincRNA	novel transcript	-	8	2	1	7	1.00081	0.262646	0.12668	0.944082
ENSG00000168904	100.83	102.719	105.472	104.914	101.774	105.193	-0.0477672	0.87362	0.920196	LRRC28	15	99251362	99390729	+	9279	protein_coding	leucine rich repeat containing 28 [Source:HGNC Symbol;Acc:HGNC:28355]	-	105	102	108	101	0.611552	0.623624	0.636964	0.634184
ENSG00000152292	2.88086	3.02114	2.92979	4.15502	2.951	3.54241	-0.26202	0.87365	1	SH2D6	2	85418721	85437029	+	3858	protein_coding	SH2 domain containing 6 [Source:HGNC Symbol;Acc:HGNC:30439]	-	3	3	3	4	0.0420246	0.0441147	0.0425551	0.0604078
ENSG00000227199	2.88086	3.02114	2.92979	4.15502	2.951	3.54241	-0.26202	0.87365	1	ST7-AS1	7	116952446	116954334	-	1889	antisense	ST7 antisense RNA 1 [Source:HGNC Symbol;Acc:HGNC:16000]	-	3	3	3	4	0.0858291	0.0900976	0.0869123	0.123374
ENSG00000149091	1364.57	1232.63	1245.16	1325.45	1298.6	1285.31	0.0153753	0.873712	0.920238	DGKZ	11	46332905	46380554	+	10787	protein_coding	diacylglycerol kinase zeta [Source:HGNC Symbol;Acc:HGNC:2857]	-	1421	1224	1275	1276	7.11932	6.43731	6.46847	6.892
ENSG00000230140	0.960285	3.02114	3.90639	1.03876	1.99071	2.47257	-0.322473	0.87384	1	AC016738.2	2	100972648	100977161	-	939	antisense	uncharacterized LOC101927142 [Source:NCBI gene;Acc:101927142]	-	1	3	4	1	0.0575545	0.181251	0.233124	0.0620483
ENSG00000223714	0.960285	3.02114	3.90639	1.03876	1.99071	2.47257	-0.322473	0.87384	1	LINC02601	X	41275739	41276778	+	835	lincRNA	long intergenic non-protein coding RNA 2601 [Source:HGNC Symbol;Acc:HGNC:53966]	-	1	3	4	1	0.064723	0.203826	0.262159	0.0697764
ENSG00000262877	0.960285	3.02114	3.90639	1.03876	1.99071	2.47257	-0.322473	0.87384	1	AC110285.2	17	81388126	81390256	-	1565	lincRNA	novel transcript	-	1	3	4	1	0.0345327	0.10875	0.139874	0.037229
ENSG00000010671	8.64257	5.03523	7.81277	4.15502	6.8389	5.9839	0.191357	0.87391	0.920391	BTK	X	101349447	101390796	-	4575	protein_coding	Bruton tyrosine kinase [Source:HGNC Symbol;Acc:HGNC:1133]	-	9	5	8	4	0.106315	0.0620016	0.0956954	0.0509406
ENSG00000242861	0	4.02819	1.95319	3.11627	2.01409	2.53473	-0.337379	0.874137	1	AL591895.1	1	225840883	225846522	-	348	antisense	novel transcript	-	0	4	2	3	0	0.652086	0.314516	0.50227
ENSG00000176101	1213.8	1090.63	1149.45	1130.17	1152.22	1139.81	0.0158733	0.874302	0.920747	SSNA1	9	137188647	137190370	+	1183	protein_coding	SS nuclear autoantigen 1 [Source:HGNC Symbol;Acc:HGNC:11321]	-	1264	1083	1177	1088	57.7441	51.9359	54.4482	53.5845
ENSG00000157653	2.88086	1.00705	0.976596	2.07751	1.94395	1.52705	0.355996	0.874398	1	C9orf43	9	113410054	113429684	+	2290	protein_coding	chromosome 9 open reading frame 43 [Source:HGNC Symbol;Acc:HGNC:23570]	-	3	1	1	2	0.0707996	0.0247736	0.0238977	0.050885
ENSG00000279423	2.88086	1.00705	0.976596	2.07751	1.94395	1.52705	0.355996	0.874398	1	AL445363.3	14	34541044	34541714	+	671	TEC	TEC	-	3	1	1	2	0.241626	0.0845476	0.0815586	0.173661
ENSG00000261868	2.88086	1.00705	0.976596	2.07751	1.94395	1.52705	0.355996	0.874398	1	MFSD1P1	17	4301372	4302698	+	1327	processed_pseudogene	major facilitator superfamily domain containing 1 pseudogene 1 [Source:HGNC Symbol;Acc:HGNC:50625]	-	3	1	1	2	0.122179	0.0427517	0.0412402	0.0878121
ENSG00000276925	2.88086	1.00705	0.976596	2.07751	1.94395	1.52705	0.355996	0.874398	1	AC099778.2	3	47469777	47469987	+	211	processed_pseudogene	novel pseudogene	-	3	1	1	2	0.768394	0.26887	0.259364	0.552259
ENSG00000253522	2.88086	1.00705	0.976596	2.07751	1.94395	1.52705	0.355996	0.874398	1	MIR3142HG	5	160438594	160487426	+	2377	lincRNA	MIR3142 host gene [Source:HGNC Symbol;Acc:HGNC:51944]	-	3	1	1	2	0.0682083	0.0238668	0.0230231	0.0490226
ENSG00000275897	2.88086	1.00705	0.976596	2.07751	1.94395	1.52705	0.355996	0.874398	1	AC021491.4	17	50475819	50478391	+	2573	lincRNA	novel transcript	-	3	1	1	2	0.0630125	0.0220488	0.0212693	0.0452882
ENSG00000245648	1.92057	15.1057	8.78937	10.3876	8.51314	9.58846	-0.176074	0.874461	0.920858	AC022075.1	12	10363769	10398506	+	2830	antisense	uncharacterized LOC101928100 [Source:NCBI gene;Acc:101928100]	-	2	15	9	10	0.0381934	0.300697	0.17404	0.205877
ENSG00000121270	4.80143	2.01409	2.92979	5.19378	3.40776	4.06178	-0.247255	0.874472	1	ABCC11	16	48166910	48247568	-	7245	protein_coding	ATP binding cassette subfamily C member 11 [Source:HGNC Symbol;Acc:HGNC:14639]	-	5	2	3	5	0.0372972	0.0156609	0.0226608	0.0402093
ENSG00000226167	0.960285	4.02819	2.92979	1.03876	2.49424	1.98427	0.32038	0.874581	1	AP4B1-AS1	1	113856635	113901237	+	1734	antisense	AP4B1 antisense RNA 1 [Source:HGNC Symbol;Acc:HGNC:44114]	-	1	4	3	1	0.0311671	0.130868	0.0946813	0.0336005
ENSG00000171345	5.76171	0	2.92979	4.15502	2.88086	3.54241	-0.289816	0.874688	1	KRT19	17	41523617	41528308	-	2336	protein_coding	keratin 19 [Source:HGNC Symbol;Acc:HGNC:6436]	-	6	0	3	4	0.138811	0	0.0702814	0.099766
ENSG00000273253	13.444	11.0775	8.78937	13.5038	12.2608	11.1466	0.140352	0.874861	0.921224	AL022328.4	22	50199090	50200837	-	1001	antisense	novel transcript, antisense TRABD	-	14	11	9	13	0.755856	0.623423	0.49204	0.756667
ENSG00000279443	6.722	12.0846	14.6489	6.23254	9.40328	10.4407	-0.156761	0.87506	0.921377	AL513497.1	1	28544460	28546542	+	2083	TEC	TEC	-	7	12	15	6	0.181616	0.326826	0.394089	0.167825
ENSG00000243406	9.60285	3.02114	6.83617	4.15502	6.312	5.4956	0.200929	0.87519	0.921458	MRPS31P5	13	52167709	52194465	-	3873	transcribed_unprocessed_pseudogene	mitochondrial ribosomal protein S31 pseudogene 5 [Source:HGNC Symbol;Acc:HGNC:39253]	-	10	3	7	4	0.13954	0.0439438	0.0989106	0.0601739
ENSG00000226084	58.5774	31.2184	51.7596	33.2402	44.8979	42.4999	0.0792082	0.875272	0.921488	AC113935.1	1	77129114	77129668	+	555	processed_pseudogene	ribosomal protein L17 (RPL17) pseudogene	-	61	31	53	32	5.93994	3.16878	5.22607	3.35933
ENSG00000154237	266.959	236.656	271.494	243.069	251.808	257.281	-0.0311075	0.875417	0.921584	LRRK1	15	100919215	101078254	+	17600	protein_coding	leucine rich repeat kinase 1 [Source:HGNC Symbol;Acc:HGNC:18608]	-	278	235	278	234	0.853645	0.757494	0.864419	0.774637
ENSG00000258344	0	4.02819	0	5.19378	2.01409	2.59689	-0.366203	0.875513	1	AC078778.2	12	54276631	54345083	+	567	sense_overlapping	novel transcript, sense overlapping to COPZ1 & HNRNPA1	-	0	4	0	5	0	0.400222	0	0.513786
ENSG00000255153	24.0071	12.0846	22.4617	16.6201	18.0458	19.5409	-0.113776	0.875622	0.921726	TOLLIP-AS1	11	1309769	1310707	+	939	antisense	TOLLIP antisense RNA 1 (head to head) [Source:HGNC Symbol;Acc:HGNC:27403]	-	25	12	23	16	1.43886	0.725003	1.34046	0.992772
ENSG00000215068	10.5631	16.1127	9.76596	14.5426	13.3379	12.1543	0.134586	0.875728	0.921726	AC025171.2	5	43041575	43045390	+	2773	antisense	uncharacterized LOC153684 [Source:NCBI gene;Acc:153684]	-	11	16	10	14	0.214382	0.327336	0.197352	0.294153
ENSG00000248370	19.2057	23.1621	17.5787	21.8139	21.1839	19.6963	0.105462	0.875764	0.921726	LINC02434	4	188160065	188161139	+	677	lincRNA	long intergenic non-protein coding RNA 2434 [Source:HGNC Symbol;Acc:HGNC:53365]	-	20	23	18	21	1.59656	1.92736	1.45504	1.80728
ENSG00000270015	38.4114	37.2607	33.2043	46.744	37.8361	39.9742	-0.077578	0.875765	0.921726	AC087481.3	15	30926514	30928407	+	1894	sense_intronic	novel transcript, sense intronic to FAN1	-	40	37	34	45	1.14137	1.10827	0.982406	1.38429
ENSG00000071054	4881.13	4772.39	4742.35	4854.11	4826.76	4798.23	0.00867998	0.875835	0.921743	MAP4K4	2	101696850	101894689	+	11961	protein_coding	mitogen-activated protein kinase kinase kinase kinase 4 [Source:HGNC Symbol;Acc:HGNC:6866]	-	5083	4739	4856	4673	22.9667	22.4773	22.2179	22.7627
ENSG00000123870	20.166	25.1762	19.5319	29.0852	22.6711	24.3085	-0.0995821	0.875912	0.921768	ZNF137P	19	52588505	52597345	+	2029	transcribed_unprocessed_pseudogene	zinc finger protein 137, pseudogene [Source:HGNC Symbol;Acc:HGNC:12921]	-	21	25	20	28	0.559348	0.699008	0.539436	0.804028
ENSG00000125850	1.92057	3.02114	3.90639	2.07751	2.47086	2.99195	-0.280984	0.875993	1	OVOL2	20	17956979	18059188	-	2175	protein_coding	ovo like zinc finger 2 [Source:HGNC Symbol;Acc:HGNC:15804]	zf-C2H2	2	3	4	2	0.0496954	0.0782503	0.100645	0.0535755
ENSG00000276384	1.92057	3.02114	3.90639	2.07751	2.47086	2.99195	-0.280984	0.875993	1	AC016876.3	17	7557820	7558245	-	426	antisense	novel transcript, antisense to TNFSF12	-	2	3	4	2	0.253726	0.399517	0.513857	0.273537
ENSG00000167754	9.60285	2.01409	4.88298	5.19378	5.80847	5.03838	0.209908	0.876268	0.922055	KLK5	19	50943303	50953093	-	1653	protein_coding	kallikrein related peptidase 5 [Source:HGNC Symbol;Acc:HGNC:6366]	-	10	2	5	5	0.326943	0.0686406	0.165535	0.176235
ENSG00000133114	549.283	614.299	618.186	561.967	581.791	590.076	-0.0211727	0.876291	0.922055	GPALPP1	13	44989529	45037669	+	10842	protein_coding	GPALPP motifs containing 1 [Source:HGNC Symbol;Acc:HGNC:20298]	-	572	610	633	541	2.85123	3.19186	3.19511	2.90726
ENSG00000276900	8.64257	5.03523	6.83617	5.19378	6.8389	6.01498	0.185672	0.876473	0.922167	AC023157.3	12	31729117	31731204	+	2088	antisense	novel transcript, antisense to AMN1	-	9	5	7	5	0.232947	0.135851	0.183468	0.139519
ENSG00000196284	116.195	106.747	124.028	105.953	111.471	114.99	-0.0452862	0.876505	0.922167	SUPT3H	6	44809317	45377953	-	3194	protein_coding	SPT3 homolog, SAGA and STAGA complex component [Source:HGNC Symbol;Acc:HGNC:11466]	-	121	106	127	102	2.04737	1.88276	2.17601	1.86063
ENSG00000069329	5124.08	5700.89	5504.1	5391.14	5412.49	5447.62	-0.00956399	0.876557	0.922167	VPS35	16	46656132	46689518	-	9733	protein_coding	VPS35, retromer complex component [Source:HGNC Symbol;Acc:HGNC:13487]	-	5336	5661	5636	5190	29.6288	32.9967	31.6896	31.0682
ENSG00000227640	8.64257	17.1198	14.6489	13.5038	12.8812	14.0764	-0.130906	0.87664	0.922198	SOX21-AS1	13	94712716	94716246	+	3287	lincRNA	SOX21 antisense divergent transcript 1 [Source:HGNC Symbol;Acc:HGNC:39807]	-	9	17	15	13	0.147975	0.293409	0.249737	0.23043
ENSG00000226318	3.84114	3.02114	2.92979	5.19378	3.43114	4.06178	-0.239688	0.876756	1	RPS3AP38	10	67960702	67961464	-	763	processed_pseudogene	ribosomal protein S3a pseudogene 38 [Source:HGNC Symbol;Acc:HGNC:36145]	-	4	3	3	5	0.283322	0.22306	0.215174	0.381804
ENSG00000253676	0.960285	4.02819	2.92979	3.11627	2.49424	3.02303	-0.282254	0.876791	1	TAGLN2P1	8	106697427	106698013	-	587	processed_pseudogene	transgelin 2 pseudogene 1 [Source:HGNC Symbol;Acc:HGNC:21739]	-	1	4	3	3	0.0920676	0.386586	0.279689	0.297768
ENSG00000258744	0.960285	4.02819	2.92979	3.11627	2.49424	3.02303	-0.282254	0.876791	1	AL132800.1	14	24501594	24508688	+	698	antisense	novel transcript, antisense to CMA1	-	1	4	3	3	0.0774265	0.325109	0.235211	0.250415
ENSG00000250988	0.960285	4.02819	2.92979	3.11627	2.49424	3.02303	-0.282254	0.876791	1	SNHG21	15	82750564	82757206	+	1053	antisense	small nucleolar RNA host gene 21 [Source:HGNC Symbol;Acc:HGNC:50284]	-	1	4	3	3	0.0513236	0.215504	0.155914	0.165992
ENSG00000250848	1.92057	3.02114	2.92979	1.03876	2.47086	1.98427	0.30932	0.876856	1	AC021087.1	5	288833	290321	-	1203	processed_pseudogene	protein phosphatase 4, regulatory subunit 2 (PPP4R2) pseudogene	-	2	3	3	1	0.0898482	0.141475	0.136473	0.0484317
ENSG00000232600	4.80143	3.02114	1.95319	7.27129	3.91128	4.61224	-0.230681	0.877176	0.922512	TONSL-AS1	8	144437675	144439971	+	428	antisense	TONSL antisense RNA 1 [Source:HGNC Symbol;Acc:HGNC:51556]	-	5	3	2	7	0.631352	0.39765	0.255728	0.952905
ENSG00000159904	4.80143	3.02114	1.95319	7.27129	3.91128	4.61224	-0.230681	0.877176	0.922512	ZNF890P	7	5121239	5144546	-	1737	transcribed_unprocessed_pseudogene	zinc finger protein 890, pseudogene [Source:HGNC Symbol;Acc:HGNC:38691]	-	5	3	2	7	0.155566	0.0979818	0.0630119	0.234798
ENSG00000237984	8.64257	4.02819	4.88298	6.23254	6.33538	5.55776	0.192843	0.877204	0.922512	PTENP1	9	33673504	33677499	-	3996	transcribed_processed_pseudogene	phosphatase and tensin homolog pseudogene 1 [Source:HGNC Symbol;Acc:HGNC:9589]	-	9	4	5	6	0.12172	0.0567883	0.0684757	0.0874825
ENSG00000173567	8.64257	4.02819	4.88298	6.23254	6.33538	5.55776	0.192843	0.877204	0.922512	ADGRF3	2	26308173	26346817	-	5761	protein_coding	adhesion G protein-coupled receptor F3 [Source:HGNC Symbol;Acc:HGNC:18989]	-	9	4	5	6	0.0844286	0.03939	0.0474968	0.0606804
ENSG00000065600	177.653	272.91	219.734	219.178	225.281	219.456	0.0366063	0.877206	0.922512	TMEM206	1	212363931	212414901	-	2914	protein_coding	transmembrane protein 206 [Source:HGNC Symbol;Acc:HGNC:25593]	-	185	271	225	211	3.43105	5.27599	4.22557	4.21879
ENSG00000143869	11.5234	20.1409	15.6255	18.6976	15.8322	17.1616	-0.117551	0.877313	0.922569	GDF7	2	20666664	20679245	+	9749	protein_coding	growth differentiation factor 7 [Source:HGNC Symbol;Acc:HGNC:4222]	-	12	20	16	18	0.0665221	0.116384	0.0898156	0.107574
ENSG00000258910	8.64257	6.04228	8.78937	4.15502	7.34242	6.4722	0.179533	0.877395	0.922598	LINC01956	2	118766965	118835110	-	1110	lincRNA	long intergenic non-protein coding RNA 1956 [Source:HGNC Symbol;Acc:HGNC:52777]	-	9	6	9	4	0.438192	0.306657	0.443723	0.209958
ENSG00000129255	888.264	866.06	902.375	831.005	877.162	866.69	0.0170497	0.877565	0.922721	MPDU1	17	7583529	7592789	+	3270	protein_coding	mannose-P-dolichol utilization defect 1 [Source:HGNC Symbol;Acc:HGNC:7207]	-	925	860	924	800	15.2876	14.9202	15.4638	14.254
ENSG00000186010	64.3391	66.4651	63.4788	72.7129	65.4021	68.0958	-0.0576914	0.877689	0.92274	NDUFA13	19	19515736	19529054	+	2708	protein_coding	NADH:ubiquinone oxidoreductase subunit A13 [Source:HGNC Symbol;Acc:HGNC:17194]	-	67	66	65	70	1.33712	1.38267	1.31358	1.50607
ENSG00000232648	6.722	1.00705	2.92979	6.23254	3.86452	4.58116	-0.236717	0.877796	0.92274	AC107214.1	4	183494938	183504494	-	559	antisense	uncharacterized LOC389247 [Source:NCBI gene;Acc:389247]	-	7	1	3	6	0.676755	0.101487	0.293698	0.625367
ENSG00000135547	6.722	1.00705	2.92979	6.23254	3.86452	4.58116	-0.236717	0.877796	0.92274	HEY2	6	125747664	125761269	+	2741	protein_coding	hes related family bHLH transcription factor with YRPW motif 2 [Source:HGNC Symbol;Acc:HGNC:4881]	bHLH	7	1	3	6	0.138017	0.0206974	0.0598969	0.127537
ENSG00000187105	6.722	1.00705	2.92979	6.23254	3.86452	4.58116	-0.236717	0.877796	0.92274	HEATR4	14	73478484	73558947	-	4209	protein_coding	HEAT repeat containing 4 [Source:HGNC Symbol;Acc:HGNC:16761]	-	7	1	3	6	0.0898802	0.0134786	0.0390063	0.0830554
ENSG00000231028	3.84114	1.00705	4.88298	1.03876	2.42409	2.96087	-0.289758	0.877873	1	LINC00271	6	135497801	135716055	+	3825	lincRNA	long intergenic non-protein coding RNA 271 [Source:HGNC Symbol;Acc:HGNC:32526]	-	4	1	5	1	0.0565163	0.0148318	0.071537	0.0152322
ENSG00000227880	3.84114	1.00705	4.88298	1.03876	2.42409	2.96087	-0.289758	0.877873	1	AL050402.1	22	27457247	27460060	-	770	lincRNA	novel transcript	-	4	1	5	1	0.280746	0.0736772	0.355362	0.0756667
ENSG00000144550	5.76171	1.00705	3.90639	4.15502	3.38438	4.0307	-0.246334	0.878114	1	CPNE9	3	9703807	9729908	+	2335	protein_coding	copine family member 9 [Source:HGNC Symbol;Acc:HGNC:24336]	-	6	1	4	4	0.13887	0.0242961	0.0937487	0.0998087
ENSG00000275557	52.8157	49.3453	49.8064	47.7828	51.0805	48.7946	0.0660918	0.878141	0.923041	AC242842.1	1	149607765	149612402	+	447	processed_transcript	novel transcript	-	55	49	51	46	6.64967	6.21889	6.24388	5.99578
ENSG00000256540	14.4043	11.0775	9.76596	13.5038	12.7409	11.6349	0.13364	0.878197	0.923041	AC007406.3	12	166856	182399	-	1184	lincRNA	novel transcript	-	15	11	10	13	0.684675	0.527066	0.462211	0.639716
ENSG00000234771	11.5234	20.1409	17.5787	11.4263	15.8322	14.5025	0.122538	0.878243	0.923041	SLC25A25-AS1	9	128108581	128118693	-	6391	antisense	SLC25A25 antisense RNA 1 [Source:HGNC Symbol;Acc:HGNC:27844]	-	12	20	18	11	0.101475	0.177535	0.154133	0.100281
ENSG00000109911	226.627	176.233	234.383	178.666	201.43	206.525	-0.0363404	0.878454	0.923207	ELP4	11	31509700	31790328	+	27306	protein_coding	elongator acetyltransferase complex subunit 4 [Source:HGNC Symbol;Acc:HGNC:1171]	-	236	175	240	172	0.467088	0.363583	0.481	0.367
ENSG00000228060	1.92057	4.02819	2.92979	4.15502	2.97438	3.54241	-0.253451	0.878511	1	AL365277.1	1	39565067	39573203	+	736	antisense	uncharacterized LOC101929516 [Source:NCBI gene;Acc:101929516]	-	2	4	3	4	0.146858	0.308323	0.223067	0.316649
ENSG00000060718	4.80143	9.06342	3.90639	8.31005	6.93242	6.10822	0.184166	0.878548	0.923249	COL11A1	1	102876467	103108872	-	9091	protein_coding	collagen type XI alpha 1 chain [Source:HGNC Symbol;Acc:HGNC:2186]	-	5	9	4	8	0.0297237	0.0561636	0.0240791	0.0512712
ENSG00000205593	64.3391	43.303	57.6192	55.0541	53.8211	56.3366	-0.0647011	0.878757	0.923413	DENND6B	22	50309030	50327060	-	5935	protein_coding	DENN domain containing 6B [Source:HGNC Symbol;Acc:HGNC:32690]	-	67	43	59	53	0.610097	0.411028	0.544031	0.520296
ENSG00000113073	0	5.03523	2.92979	1.03876	2.51762	1.98427	0.332829	0.878768	1	SLC4A9	5	140360202	140375143	+	3635	protein_coding	solute carrier family 4 member 9 [Source:HGNC Symbol;Acc:HGNC:11035]	-	0	5	3	1	0	0.078035	0.0451657	0.0160284
ENSG00000176714	11.5234	13.0916	6.83617	15.5813	12.3075	11.2088	0.138373	0.878828	0.923432	CCDC121	2	27625639	27629012	-	2844	protein_coding	coiled-coil domain containing 121 [Source:HGNC Symbol;Acc:HGNC:25833]	-	12	13	7	15	0.228032	0.259321	0.134698	0.307296
ENSG00000267249	8.64257	20.1409	13.6723	17.6589	14.3918	15.6656	-0.124134	0.878923	0.923476	AP005482.3	18	12670426	12671145	-	720	sense_intronic	novel transcript, sense intronic CEP76	-	9	20	14	17	0.675546	1.57587	1.06411	1.37566
ENSG00000251359	21.1263	25.1762	22.4617	20.7751	23.1512	21.6184	0.0977738	0.879085	0.923584	WWC2-AS2	4	183097017	183099199	-	2183	lincRNA	WWC2 antisense RNA 2 [Source:HGNC Symbol;Acc:HGNC:26390]	-	22	25	23	20	0.544646	0.649696	0.576589	0.533791
ENSG00000259523	14.4043	12.0846	10.7426	13.5038	13.2444	12.1232	0.129457	0.879133	0.923584	AC022613.2	15	29822631	29824081	+	1451	antisense	novel transcript, antisense to TJP1	-	15	12	11	13	0.558687	0.469178	0.414875	0.522001
ENSG00000237938	6.722	0	2.92979	5.19378	3.361	4.06178	-0.264311	0.879184	1	AL450998.2	1	15720312	15736896	-	1533	antisense	novel transcript, antisense to SLC25A34 and PLEKHM2	-	7	0	3	5	0.246775	0	0.107095	0.19003
ENSG00000087111	908.43	865.053	845.732	907.873	886.742	876.803	0.0167314	0.879263	0.923664	PIGS	17	28553383	28571872	-	5990	protein_coding	phosphatidylinositol glycan anchor biosynthesis class S [Source:HGNC Symbol;Acc:HGNC:14937]	-	946	859	866	874	8.53511	8.13561	7.91194	8.50119
ENSG00000256250	5.76171	0	3.90639	3.11627	2.88086	3.51133	-0.279386	0.879299	1	AC073912.1	12	130810606	130812438	+	587	lincRNA	novel transcript	-	6	0	4	3	0.552406	0	0.372919	0.297768
ENSG00000234546	0.960285	4.02819	1.95319	2.07751	2.49424	2.01535	0.303445	0.879461	1	LNCTAM34A	1	9182004	9196284	+	1662	lincRNA	long non coding transcriptional activator of miR34a [Source:HGNC Symbol;Acc:HGNC:52548]	-	1	4	2	2	0.0325173	0.136538	0.0658553	0.0701123
ENSG00000258599	0.960285	4.02819	1.95319	2.07751	2.49424	2.01535	0.303445	0.879461	1	AL355922.2	14	20983155	20985066	-	578	processed_pseudogene	coiled-coil domain containing 107 (CCDC107) pseudogene	-	1	4	2	2	0.0935012	0.392605	0.189363	0.201603
ENSG00000260265	0.960285	4.02819	1.95319	2.07751	2.49424	2.01535	0.303445	0.879461	1	LINC02562	4	75081702	75084717	-	1033	lincRNA	long intergenic non-protein coding RNA 2562 [Source:HGNC Symbol;Acc:HGNC:53602]	-	1	4	2	2	0.0523172	0.219677	0.105955	0.112804
ENSG00000270977	2.88086	1.00705	4.88298	0	1.94395	2.44149	-0.333263	0.879471	1	AC015849.5	17	35893707	35911023	-	5749	lincRNA	novel transcript	-	3	1	5	0	0.0282016	0.00986806	0.0475959	0
ENSG00000272752	2.88086	1.00705	4.88298	0	1.94395	2.44149	-0.333263	0.879471	1	STAG3L5P-PVRIG2P-PILRB	7	100336104	100367831	+	3816	processed_transcript	STAG3L5P-PVRIG2P-PILRB readthrough [Source:HGNC Symbol;Acc:HGNC:48898]	-	3	1	5	0	0.0424872	0.0148667	0.0717057	0
ENSG00000139220	18.2454	25.1762	20.5085	25.9689	21.7108	23.2387	-0.0982129	0.879631	0.923995	PPFIA2	12	81257975	81759553	-	8573	protein_coding	PTPRF interacting protein alpha 2 [Source:HGNC Symbol;Acc:HGNC:9246]	-	19	25	21	25	0.119775	0.165436	0.134054	0.169904
ENSG00000273724	0	4.02819	2.92979	2.07751	2.01409	2.50365	-0.322884	0.879738	1	AC106782.5	16	30336400	30343336	+	337	unprocessed_pseudogene	carbonic anhydrase VA, mitochondrial (CA5A) pseudogene	-	0	4	3	2	0	0.673371	0.487173	0.345776
ENSG00000047662	11.5234	22.155	15.6255	20.7751	16.8392	18.2003	-0.113178	0.879775	0.924089	FAM184B	4	17629306	17781512	-	6622	protein_coding	family with sequence similarity 184 member B [Source:HGNC Symbol;Acc:HGNC:29235]	-	12	22	16	20	0.0979348	0.188477	0.132228	0.175969
ENSG00000146215	2.88086	2.01409	4.88298	1.03876	2.44747	2.96087	-0.27934	0.879842	1	CRIP3	6	43299710	43308797	-	2453	protein_coding	cysteine rich protein 3 [Source:HGNC Symbol;Acc:HGNC:17751]	-	3	2	5	1	0.066095	0.0462548	0.111549	0.0237519
ENSG00000265437	2.88086	2.01409	4.88298	1.03876	2.44747	2.96087	-0.27934	0.879842	1	AP005212.1	18	14361434	14361943	-	510	processed_pseudogene	family with sequence similarity 207, member A (FAM207A) pseudogene	-	3	2	5	1	0.317904	0.222476	0.536527	0.114242
ENSG00000198879	448.453	424.974	396.498	463.285	436.713	429.892	0.0235789	0.88012	0.924344	SFMBT2	10	7158624	7411486	-	9953	protein_coding	Scm like with four mbt domains 2 [Source:HGNC Symbol;Acc:HGNC:20256]	-	467	422	406	446	2.53576	2.40537	2.23236	2.61082
ENSG00000131831	41.2923	43.303	41.017	39.4727	42.2976	40.2449	0.0713965	0.880124	0.924344	RAI2	X	17800049	17861337	-	2622	protein_coding	retinoic acid induced 2 [Source:HGNC Symbol;Acc:HGNC:9835]	-	43	43	42	38	0.8863	0.930379	0.876615	0.844396
ENSG00000273003	0.960285	3.02114	0	3.11627	1.99071	1.55813	0.360445	0.880282	1	ARL2-SNX15	11	65014182	65040570	+	2392	protein_coding	ARL2-SNX15 readthrough (NMD candidate) [Source:HGNC Symbol;Acc:HGNC:49197]	-	1	3	0	3	0.0225935	0.0711515	0	0.0730727
ENSG00000169894	0.960285	3.02114	0	3.11627	1.99071	1.55813	0.360445	0.880282	1	MUC3A	7	100949555	100968346	+	11374	protein_coding	mucin 3A, cell surface associated [Source:HGNC Symbol;Acc:HGNC:7513]	-	1	3	0	3	0.00475151	0.0149635	0	0.0153675
ENSG00000152457	70.1008	110.775	93.7533	93.488	90.438	93.6207	-0.0514081	0.880336	0.924511	DCLRE1C	10	14897359	14954432	-	6326	protein_coding	DNA cross-link repair 1C [Source:HGNC Symbol;Acc:HGNC:17642]	-	73	110	96	90	0.623647	0.986478	0.830489	0.828912
ENSG00000272829	2.88086	4.02819	2.92979	5.19378	3.45452	4.06178	-0.232289	0.880463	1	AC002470.1	22	20981361	20981755	-	395	lincRNA	novel transcript	-	3	4	3	5	0.410458	0.574496	0.415639	0.737511
ENSG00000254008	2.88086	10.0705	1.95319	9.3488	6.47566	5.651	0.199124	0.880472	0.924597	LINC00051	8	142198356	142209003	+	1046	antisense	long intergenic non-protein coding RNA 51 [Source:HGNC Symbol;Acc:HGNC:32028]	-	3	10	2	9	0.155001	0.542366	0.104638	0.50131
ENSG00000230795	33.61	28.1973	33.2043	32.2014	30.9036	32.7029	-0.0811125	0.880702	0.924783	HLA-K	6	29926459	29929232	+	1046	unprocessed_pseudogene	major histocompatibility complex, class I, K (pseudogene) [Source:HGNC Symbol;Acc:HGNC:4969]	-	35	28	34	31	1.80835	1.51862	1.77885	1.72673
ENSG00000234629	3.84114	3.02114	3.90639	4.15502	3.43114	4.0307	-0.231025	0.880722	1	WDR82P1	3	94937086	94938024	-	939	processed_pseudogene	WD repeat domain 82 pseudogene 1 [Source:HGNC Symbol;Acc:HGNC:32447]	-	4	3	4	4	0.230218	0.181251	0.233124	0.248193
ENSG00000149150	277.522	264.853	301.768	251.379	271.188	276.574	-0.0290291	0.880779	0.924807	SLC43A1	11	57484534	57515786	-	3532	protein_coding	solute carrier family 43 member 1 [Source:HGNC Symbol;Acc:HGNC:9225]	-	289	263	309	242	4.42204	4.22434	4.78773	3.99199
ENSG00000279948	9.60285	5.03523	8.78937	4.15502	7.31904	6.4722	0.175927	0.880899	0.924877	AC008895.1	19	46946535	46949156	+	2622	TEC	TEC	-	10	5	9	4	0.206116	0.108184	0.187846	0.0888838
ENSG00000181513	99.8697	76.5356	79.1043	91.4105	88.2026	85.2574	0.0506092	0.880994	0.92492	ACBD4	17	45132600	45144181	+	3776	protein_coding	acyl-CoA binding domain containing 4 [Source:HGNC Symbol;Acc:HGNC:23337]	-	104	76	81	88	1.48849	1.14184	1.17394	1.35783
ENSG00000230224	3.84114	9.06342	1.95319	9.3488	6.45228	5.651	0.19496	0.881102	0.924978	PHBP9	10	100248271	100249095	+	825	processed_pseudogene	prohibitin pseudogene 9 [Source:HGNC Symbol;Acc:HGNC:39288]	-	4	9	2	9	0.26203	0.618889	0.132669	0.6356
ENSG00000113303	3.84114	0	1.95319	1.03876	1.92057	1.49597	0.363637	0.8812	1	BTNL8	5	180899077	180950906	+	3924	protein_coding	butyrophilin like 8 [Source:HGNC Symbol;Acc:HGNC:26131]	-	4	0	2	1	0.0550904	0	0.0278929	0.0148479
ENSG00000231119	3.84114	0	1.95319	1.03876	1.92057	1.49597	0.363637	0.8812	1	AL031666.1	20	47352561	47354633	+	1809	antisense	uncharacterized LOC101927377 [Source:NCBI gene;Acc:101927377]	-	4	0	2	1	0.1195	0	0.0605039	0.0322075
ENSG00000281195	3.84114	0	1.95319	1.03876	1.92057	1.49597	0.363637	0.8812	1	AC007878.1	2	71373938	71376320	+	1615	lincRNA	novel transcript	-	4	0	2	1	0.133854	0	0.0677719	0.0360764
ENSG00000261210	3.84114	0	1.95319	1.03876	1.92057	1.49597	0.363637	0.8812	1	CLEC19A	16	19285739	19322145	+	3403	protein_coding	C-type lectin domain containing 19A [Source:HGNC Symbol;Acc:HGNC:34522]	-	4	0	2	1	0.0635248	0	0.0321633	0.0171212
ENSG00000183617	316.894	284.994	300.792	312.666	300.944	306.729	-0.0269042	0.881239	0.925066	MRPL54	19	3762664	3768575	+	1003	protein_coding	mitochondrial ribosomal protein L54 [Source:HGNC Symbol;Acc:HGNC:16685]	-	330	283	308	301	17.7811	16.007	16.8051	17.4848
ENSG00000207148	2.88086	2.01409	2.92979	1.03876	2.44747	1.98427	0.298556	0.881275	1	RF00019	4	121329069	121329170	-	102	misc_RNA		-	3	2	3	1	1.58952	1.11238	1.60958	0.571209
ENSG00000235272	2.88086	2.01409	2.92979	1.03876	2.44747	1.98427	0.298556	0.881275	1	RAMACL	6	166585604	166587594	-	1991	protein_coding	RNA guanine-7 methyltransferase activating subunit like (pseudogene) [Source:HGNC Symbol;Acc:HGNC:21234]	-	3	2	3	1	0.081432	0.0569879	0.0824598	0.0292634
ENSG00000199266	2.88086	2.01409	2.92979	1.03876	2.44747	1.98427	0.298556	0.881275	1	SNORA60	20	38449370	38449503	+	134	snoRNA	small nucleolar RNA, H/ACA box 60 [Source:HGNC Symbol;Acc:HGNC:32654]	-	3	2	3	1	1.20993	0.846738	1.2252	0.434801
ENSG00000112357	40.332	37.2607	40.0405	41.5502	38.7964	40.7953	-0.0719946	0.881334	0.92507	PEX7	6	136822564	136913937	+	1835	protein_coding	peroxisomal biogenesis factor 7 [Source:HGNC Symbol;Acc:HGNC:8860]	-	42	37	41	40	1.23697	1.1439	1.22276	1.27005
ENSG00000198088	32.6497	56.3946	50.783	42.589	44.5222	46.686	-0.0710939	0.881354	0.92507	NUP62CL	X	107123427	107206433	-	1867	protein_coding	nucleoporin 62 C-terminal like [Source:HGNC Symbol;Acc:HGNC:25960]	-	34	56	52	41	0.984192	1.70164	1.52423	1.27948
ENSG00000171843	87.386	92.6483	96.683	89.333	90.0171	93.008	-0.0477653	0.88141	0.92507	MLLT3	9	20341665	20622543	-	8129	protein_coding	MLLT3, super elongation complex subunit [Source:HGNC Symbol;Acc:HGNC:7136]	-	91	92	99	86	0.604992	0.642059	0.666485	0.616391
ENSG00000237356	5.76171	3.02114	2.92979	7.27129	4.39143	5.10054	-0.209457	0.881457	0.92507	AL365295.1	14	53169054	53883740	+	3821	processed_transcript	novel transcript	-	6	3	3	7	0.0848632	0.0445418	0.0429671	0.106737
ENSG00000249328	3.84114	2.01409	4.88298	2.07751	2.92762	3.48025	-0.250741	0.881555	1	AC036214.1	8	79769372	79871759	-	2455	lincRNA	uncharacterized LOC101927040 [Source:NCBI gene;Acc:101927040]	-	4	2	5	2	0.0880549	0.0462171	0.111458	0.047465
ENSG00000099992	164.209	166.163	181.647	156.852	165.186	169.25	-0.0358037	0.881702	0.925255	TBC1D10A	22	30291990	30327046	-	7047	protein_coding	TBC1 domain family member 10A [Source:HGNC Symbol;Acc:HGNC:23609]	-	171	165	186	151	1.31141	1.32832	1.44444	1.24844
ENSG00000237541	1.92057	3.02114	1.95319	2.07751	2.47086	2.01535	0.29265	0.881736	1	HLA-DQA2	6	32741342	32747215	+	1524	protein_coding	major histocompatibility complex, class II, DQ alpha 2 [Source:HGNC Symbol;Acc:HGNC:4943]	-	2	3	2	2	0.0709235	0.111676	0.0718186	0.0764611
ENSG00000273784	1.92057	3.02114	1.95319	2.07751	2.47086	2.01535	0.29265	0.881736	1	AL137058.2	13	52600042	52642542	+	985	processed_transcript	novel transcript	-	2	3	2	2	0.109733	0.172786	0.111118	0.118301
ENSG00000272696	1.92057	3.02114	1.95319	2.07751	2.47086	2.01535	0.29265	0.881736	1	AL359091.4	9	128316337	128316909	+	573	antisense	novel transcript, antisense to TRUB2	-	2	3	2	2	0.188634	0.297023	0.191015	0.203362
ENSG00000230753	1.92057	3.02114	1.95319	2.07751	2.47086	2.01535	0.29265	0.881736	1	ZNF341-AS1	20	33787373	33811097	-	703	antisense	ZNF341 antisense RNA 1 [Source:HGNC Symbol;Acc:HGNC:50736]	-	2	3	2	2	0.153752	0.242097	0.155692	0.165756
ENSG00000148303	33792.4	33503.4	33952.4	33081.3	33647.9	33516.8	0.00561425	0.881741	0.925255	RPL7A	9	133348214	133351426	+	2242	protein_coding	ribosomal protein L7a [Source:HGNC Symbol;Acc:HGNC:10364]	-	35190	33269	34766	31847	848.259	841.837	848.616	827.615
ENSG00000157315	11.5234	20.1409	15.6255	13.5038	15.8322	14.5647	0.117696	0.881797	0.925258	TMED6	16	69343248	69351809	-	1411	protein_coding	transmembrane p24 trafficking protein 6 [Source:HGNC Symbol;Acc:HGNC:28331]	-	12	20	16	13	0.45962	0.804131	0.620562	0.536799
ENSG00000100934	4958.91	5324.26	5187.68	5155.35	5141.58	5171.51	-0.00853678	0.882204	0.925627	SEC23A	14	39031919	39109646	-	8945	protein_coding	Sec23 homolog A, coat complex II component [Source:HGNC Symbol;Acc:HGNC:10701]	-	5164	5287	5312	4963	31.1997	33.5315	32.499	32.3265
ENSG00000177082	77.7831	71.5003	72.2681	71.6742	74.6417	71.9712	0.0528342	0.882274	0.925627	WDR73	15	84639281	84654343	-	9626	protein_coding	WD repeat domain 73 [Source:HGNC Symbol;Acc:HGNC:25928]	-	81	71	74	69	0.454762	0.418443	0.420705	0.417637
ENSG00000247746	56.6568	40.2819	53.7128	47.7828	48.4694	50.7478	-0.065579	0.88231	0.925627	USP51	X	55484616	55489202	-	4407	protein_coding	ubiquitin specific peptidase 51 [Source:HGNC Symbol;Acc:HGNC:23086]	-	59	40	55	46	0.723526	0.514921	0.682986	0.608149
ENSG00000142303	151.725	144.008	140.63	163.085	147.866	151.857	-0.0375253	0.882533	0.925806	ADAMTS10	19	8580242	8610735	-	5703	protein_coding	ADAM metallopeptidase with thrombospondin type 1 motif 10 [Source:HGNC Symbol;Acc:HGNC:13201]	-	158	143	144	157	1.49727	1.42251	1.38182	1.60395
ENSG00000109705	151.725	154.078	143.56	170.356	152.902	156.958	-0.0370216	0.882604	0.925824	NKX3-2	4	13540830	13545050	-	2801	protein_coding	NK3 homeobox 2 [Source:HGNC Symbol;Acc:HGNC:951]	Homeobox	158	153	147	164	3.04852	3.09886	2.87208	3.41135
ENSG00000235408	0.960285	4.02819	3.90639	2.07751	2.49424	2.99195	-0.270442	0.882807	1	SNORA71B	20	38425083	38425354	-	272	snoRNA	small nucleolar RNA, H/ACA box 71B [Source:HGNC Symbol;Acc:HGNC:10233]	-	1	4	4	2	0.19869	0.834286	0.804791	0.428407
ENSG00000235066	0	3.02114	3.90639	0	1.51057	1.95319	-0.384586	0.882837	1	AC009303.2	2	117995397	118055033	+	4282	antisense	novel transcript, antisense to CCDC93	-	0	3	4	0	0	0.0397465	0.0511217	0
ENSG00000145423	0	3.02114	3.90639	0	1.51057	1.95319	-0.384586	0.882837	1	SFRP2	4	153780592	153789120	-	2032	protein_coding	secreted frizzled related protein 2 [Source:HGNC Symbol;Acc:HGNC:10777]	-	0	3	4	0	0	0.0837571	0.107728	0
ENSG00000267745	18.2454	35.2466	37.1107	19.7364	26.746	28.4235	-0.0924275	0.882905	0.926084	AC060766.7	17	35406684	35409768	-	1212	processed_transcript	novel transcript	-	19	35	38	19	0.84722	1.63828	1.71583	0.913369
ENSG00000255197	3.84114	0	2.92979	0	1.92057	1.46489	0.387236	0.882972	1	AC090559.1	11	47383148	47409190	-	1113	antisense	novel transcript	-	4	0	3	0	0.194227	0	0.147509	0
ENSG00000105523	2.88086	2.01409	3.90639	0	2.44747	1.95319	0.31661	0.882993	1	FAM83E	19	48600810	48614854	-	2529	protein_coding	family with sequence similarity 83 member E [Source:HGNC Symbol;Acc:HGNC:25972]	-	3	2	4	0	0.0641088	0.0448647	0.0865572	0
ENSG00000277806	6.722	2.01409	3.90639	6.23254	4.36805	5.06946	-0.20847	0.883025	0.926113	AC006213.4	19	43976815	43977448	+	634	sense_intronic	novel transcript, sense intronic to ZNF155	-	7	2	4	6	0.596697	0.178964	0.345273	0.551388
ENSG00000125352	144.043	123.867	114.262	146.465	133.955	130.363	0.0408641	0.88305	0.926113	RNF113A	X	119870475	119871827	-	1353	protein_coding	ring finger protein 113A [Source:HGNC Symbol;Acc:HGNC:12974]	-	150	123	117	141	5.99154	5.15741	4.73239	6.07179
ENSG00000261526	9.60285	5.03523	7.81277	5.19378	7.31904	6.50328	0.170632	0.883132	0.926113	AC012615.1	19	1874871	1876169	-	1299	lincRNA	novel transcript	-	10	5	8	5	0.416041	0.218366	0.337033	0.224262
ENSG00000198466	225.667	229.607	208.015	237.875	227.637	222.945	0.0306267	0.883147	0.926113	ZNF587	19	57849857	57865112	+	7350	protein_coding	zinc finger protein 587 [Source:HGNC Symbol;Acc:HGNC:30955]	zf-C2H2	235	228	213	229	1.72793	1.75983	1.58593	1.81528
ENSG00000285018	1.92057	4.02819	3.90639	3.11627	2.97438	3.51133	-0.243527	0.883353	1	AC245140.3	X	154374595	154376934	+	680	antisense	novel transcript, antisense to FLNA	-	2	4	4	3	0.158952	0.333715	0.321916	0.257044
ENSG00000128645	39.3717	44.3101	41.017	46.744	41.8409	43.8805	-0.0684832	0.883374	0.926294	HOXD1	2	176188579	176190907	+	1975	protein_coding	homeobox D1 [Source:HGNC Symbol;Acc:HGNC:5132]	Homeobox	41	44	42	45	1.12192	1.26389	1.16379	1.32752
ENSG00000239605	4.80143	2.01409	4.88298	3.11627	3.40776	3.99963	-0.229803	0.883451	1	STPG4	2	47045538	47155378	-	3273	protein_coding	sperm-tail PG-rich repeat containing 4 [Source:HGNC Symbol;Acc:HGNC:26850]	-	5	2	5	3	0.0825599	0.0346663	0.0836019	0.0534036
ENSG00000183908	4.80143	2.01409	4.88298	3.11627	3.40776	3.99963	-0.229803	0.883451	1	LRRC55	11	57181747	57191717	+	5410	protein_coding	leucine rich repeat containing 55 [Source:HGNC Symbol;Acc:HGNC:32324]	-	5	2	5	3	0.049948	0.0209728	0.0505784	0.0323087
ENSG00000145949	10.5631	4.02819	9.76596	3.11627	7.29566	6.44112	0.177708	0.883492	0.926361	MYLK4	6	2663629	2750966	-	6059	protein_coding	myosin light chain kinase family member 4 [Source:HGNC Symbol;Acc:HGNC:27972]	-	11	4	10	3	0.0981153	0.0374527	0.0903215	0.028848
ENSG00000267340	0	5.03523	1.95319	2.07751	2.51762	2.01535	0.315107	0.883525	1	AC060780.2	17	43169880	43170077	-	198	processed_pseudogene	ribosomal protein, large, P1 (RPLP1) pseudogene	-	0	5	2	2	0	1.43261	0.552786	0.588518
ENSG00000100030	2400.71	2567.97	2512.78	2418.22	2484.34	2465.5	0.0106651	0.883635	0.926455	MAPK1	22	21754500	21867680	-	11336	protein_coding	mitogen-activated protein kinase 1 [Source:HGNC Symbol;Acc:HGNC:6871]	-	2500	2550	2573	2328	11.9186	12.7616	12.4214	11.9652
ENSG00000173702	1.92057	2.01409	0	3.11627	1.96733	1.55813	0.346737	0.883727	1	MUC13	3	124905442	124953819	-	3499	protein_coding	mucin 13, cell surface associated [Source:HGNC Symbol;Acc:HGNC:7511]	-	2	2	0	3	0.0308909	0.0324272	0	0.0499543
ENSG00000280388	1.92057	2.01409	0	3.11627	1.96733	1.55813	0.346737	0.883727	1	AC006330.1	7	76043977	76045963	-	1987	TEC	TEC	-	2	2	0	3	0.0543973	0.0571026	0	0.0879668
ENSG00000159723	1.92057	2.01409	0	3.11627	1.96733	1.55813	0.346737	0.883727	1	AGRP	16	67482571	67483813	-	764	protein_coding	agouti related neuropeptide [Source:HGNC Symbol;Acc:HGNC:330]	-	2	2	0	3	0.141476	0.148512	0	0.228783
ENSG00000214401	9.60285	4.02819	5.85958	6.23254	6.81552	6.04606	0.176083	0.883931	0.926666	KANSL1-AS1	17	46193576	46196723	+	976	antisense	KANSL1 antisense RNA 1 [Source:HGNC Symbol;Acc:HGNC:43740]	-	10	4	6	6	0.553726	0.232506	0.336429	0.358176
ENSG00000086991	28.8086	35.2466	31.2511	36.3565	32.0276	33.8038	-0.0779061	0.883943	0.926666	NOX4	11	89324356	89498187	-	6096	protein_coding	NADPH oxidase 4 [Source:HGNC Symbol;Acc:HGNC:7891]	-	30	35	32	35	0.265963	0.325722	0.287275	0.334517
ENSG00000034239	2.88086	5.03523	1.95319	7.27129	3.95804	4.61224	-0.21748	0.884053	0.926725	EFCAB1	8	48710789	48735311	-	5805	protein_coding	EF-hand calcium binding domain 1 [Source:HGNC Symbol;Acc:HGNC:25678]	-	3	5	2	7	0.0279296	0.0488643	0.0188547	0.0702572
ENSG00000150551	1.92057	3.02114	4.88298	1.03876	2.47086	2.96087	-0.268916	0.884169	1	LYPD1	2	132644853	132671579	-	2412	protein_coding	LY6/PLAUR domain containing 1 [Source:HGNC Symbol;Acc:HGNC:28431]	-	2	3	5	1	0.0448124	0.0705615	0.113445	0.0241556
ENSG00000275202	56.6568	47.3312	57.6192	50.899	51.994	54.2591	-0.0614413	0.884176	0.926797	AL161421.1	13	48974967	48976867	-	1101	antisense	novel transcript, antisense to FNDC3A	-	59	47	59	49	2.89607	2.42178	2.93263	2.59301
ENSG00000196597	33.61	38.2678	36.1341	39.4727	35.9389	37.8034	-0.0730382	0.884347	0.92692	ZNF782	9	96816472	96875623	-	4622	protein_coding	zinc finger protein 782 [Source:HGNC Symbol;Acc:HGNC:33110]	zf-C2H2	35	38	37	38	0.409245	0.466421	0.438091	0.479015
ENSG00000248126	2.88086	4.02819	3.90639	4.15502	3.45452	4.0307	-0.223647	0.884437	1	AC091849.1	5	1598127	1598247	+	121	unprocessed_pseudogene	coiled-coil domain containing 127 (CCDC127) pseudogene	-	3	4	4	4	1.33993	1.87542	1.80912	1.92606
ENSG00000225506	2.88086	4.02819	3.90639	4.15502	3.45452	4.0307	-0.223647	0.884437	1	CYP4A22-AS1	1	47096653	47179271	-	921	lincRNA	CYP4A22 antisense RNA 1 [Source:HGNC Symbol;Acc:HGNC:43715]	-	3	4	4	4	0.176038	0.246391	0.23768	0.253044
ENSG00000160223	2.88086	4.02819	3.90639	4.15502	3.45452	4.0307	-0.223647	0.884437	1	ICOSLG	21	44217014	44240966	-	9341	protein_coding	inducible T cell costimulator ligand [Source:HGNC Symbol;Acc:HGNC:17087]	-	3	4	4	4	0.0173569	0.0242935	0.0234347	0.0249495
ENSG00000183199	108.512	103.726	92.7767	113.224	106.119	103.001	0.0441625	0.884469	0.926992	HSP90AB3P	4	87891843	87894015	+	2173	processed_pseudogene	heat shock protein 90 alpha family class B member 3, pseudogene [Source:HGNC Symbol;Acc:HGNC:5259]	-	113	103	95	109	2.81037	2.68907	2.39252	2.92255
ENSG00000230992	2.88086	3.02114	4.88298	2.07751	2.951	3.48025	-0.242113	0.884718	1	FAM201B	2	132352722	132353318	+	597	processed_pseudogene	family with sequence similarity 201 member B [Source:HGNC Symbol;Acc:HGNC:27933]	-	3	3	5	2	0.271576	0.285083	0.45834	0.195187
ENSG00000227279	2.88086	3.02114	4.88298	2.07751	2.951	3.48025	-0.242113	0.884718	1	AC110015.1	18	27954519	27963687	+	440	antisense	novel transcript, antisense to CDH2	-	3	3	5	2	0.36848	0.386805	0.621884	0.264833
ENSG00000247728	5.76171	0	4.88298	2.07751	2.88086	3.48025	-0.268972	0.885071	1	AC091057.2	15	30616998	30625773	-	970	antisense	novel transcript, antisense to ARHGAP11B	-	6	0	5	2	0.334291	0	0.282092	0.120131
ENSG00000065809	243.912	273.917	248.055	259.689	258.915	253.872	0.0281799	0.88546	0.927943	FAM107B	10	14518557	14774897	-	7019	protein_coding	family with sequence similarity 107 member B [Source:HGNC Symbol;Acc:HGNC:23726]	-	254	272	254	250	1.95571	2.19846	1.98039	2.0752
ENSG00000100060	0.960285	5.03523	2.92979	4.15502	2.99776	3.54241	-0.244699	0.885466	1	MFNG	22	37469063	37486401	-	3042	protein_coding	MFNG O-fucosylpeptide 3-beta-N-acetylglucosaminyltransferase [Source:HGNC Symbol;Acc:HGNC:7038]	-	1	5	3	4	0.0177658	0.093247	0.0539702	0.0766119
ENSG00000184979	131.559	129.909	130.864	123.612	130.734	127.238	0.0388672	0.885484	0.927943	USP18	22	18149899	18177397	+	2129	protein_coding	ubiquitin specific peptidase 18 [Source:HGNC Symbol;Acc:HGNC:12616]	-	137	129	134	119	3.47768	3.43746	3.44446	3.25662
ENSG00000251287	0	5.03523	1.95319	4.15502	2.51762	3.05411	-0.28294	0.885508	1	ALG1L2	3	130081831	130113227	+	1499	protein_coding	ALG1, chitobiosyldiphosphodolichol beta-mannosyltransferase like 2 [Source:HGNC Symbol;Acc:HGNC:37258]	-	0	5	2	4	0	0.189231	0.0730164	0.155473
ENSG00000262136	1.92057	5.03523	2.92979	5.19378	3.4779	4.06178	-0.22489	0.885545	1	AC092115.3	16	69727013	69742563	+	592	antisense	novel transcript	-	2	5	3	5	0.18258	0.479151	0.277327	0.492089
ENSG00000213185	8.64257	8.05637	9.76596	5.19378	8.34947	7.47987	0.155725	0.885551	0.927958	FAM24B	10	122849078	122879641	-	1177	protein_coding	family with sequence similarity 24 member B [Source:HGNC Symbol;Acc:HGNC:23475]	-	9	8	10	5	0.413248	0.3856	0.46496	0.247508
ENSG00000273008	48.0143	30.2114	45.9	36.3565	39.1128	41.1282	-0.071916	0.885636	0.927969	AC010864.1	10	43136824	43138334	-	1511	lincRNA	novel transcript	-	50	30	47	35	1.78834	1.12637	1.70226	1.34958
ENSG00000180089	14.4043	15.1057	21.4851	10.3876	14.755	15.9363	-0.114518	0.885669	0.927969	TMEM86B	19	55226639	55229264	-	2626	protein_coding	transmembrane protein 86B [Source:HGNC Symbol;Acc:HGNC:28448]	-	15	15	22	10	0.308704	0.324056	0.45848	0.221871
ENSG00000174482	7.68228	8.05637	6.83617	7.27129	7.86933	7.05373	0.158006	0.885732	0.927978	LINGO2	9	27948078	28670286	-	3480	protein_coding	leucine rich repeat and Ig domain containing 2 [Source:HGNC Symbol;Acc:HGNC:21207]	-	8	8	7	7	0.124238	0.130417	0.110081	0.117196
ENSG00000246705	286.165	254.783	296.885	254.495	270.474	275.69	-0.0278491	0.885936	0.928136	H2AFJ	12	14774383	14778002	+	3356	protein_coding	H2A histone family member J [Source:HGNC Symbol;Acc:HGNC:14456]	-	298	253	304	245	4.79887	4.27684	4.95728	4.25343
ENSG00000072210	359.147	338.368	364.27	344.867	348.757	354.569	-0.0238854	0.886144	0.928255	ALDH3A2	17	19648136	19677598	+	6457	protein_coding	aldehyde dehydrogenase 3 family member A2 [Source:HGNC Symbol;Acc:HGNC:403]	-	374	336	373	332	3.1303	2.95211	3.16133	2.99573
ENSG00000186026	39.3717	43.303	34.1809	44.6665	41.3374	39.4237	0.0693678	0.886157	0.928255	ZNF284	19	44072144	44089613	+	4351	protein_coding	zinc finger protein 284 [Source:HGNC Symbol;Acc:HGNC:13078]	zf-C2H2	41	43	35	43	0.50926	0.560665	0.440221	0.575804
ENSG00000277232	2.88086	2.01409	1.95319	2.07751	2.44747	2.01535	0.281959	0.886184	1	GTSE1-DT	22	46295143	46296660	-	1518	lincRNA	GTSE1 divergent transcript [Source:HGNC Symbol;Acc:HGNC:27163]	-	3	2	2	2	0.106806	0.074745	0.0721025	0.0767633
ENSG00000214954	2.88086	2.01409	1.95319	2.07751	2.44747	2.01535	0.281959	0.886184	1	LRRC69	8	91101832	91219236	+	3056	protein_coding	leucine rich repeat containing 69 [Source:HGNC Symbol;Acc:HGNC:34303]	-	3	2	2	2	0.0530534	0.0371279	0.0358153	0.0381305
ENSG00000241544	2.88086	2.01409	1.95319	2.07751	2.44747	2.01535	0.281959	0.886184	1	LINC02029	3	157081841	157088547	+	1497	lincRNA	long intergenic non-protein coding RNA 2029 [Source:HGNC Symbol;Acc:HGNC:52863]	-	3	2	2	2	0.108304	0.0757935	0.073114	0.0778401
ENSG00000275263	2.88086	2.01409	1.95319	2.07751	2.44747	2.01535	0.281959	0.886184	1	AC135048.3	16	30956872	30957199	-	328	lincRNA	novel transcript	-	3	2	2	2	0.494302	0.345924	0.333694	0.355264
ENSG00000274015	2.88086	2.01409	1.95319	2.07751	2.44747	2.01535	0.281959	0.886184	1	AL136038.5	14	63642143	63642696	+	554	lincRNA	novel transcript	-	3	2	2	2	0.292655	0.204807	0.197566	0.210337
ENSG00000146904	6.722	2.01409	4.88298	5.19378	4.36805	5.03838	-0.201418	0.886626	0.92869	EPHA1	7	143390289	143408892	-	4733	protein_coding	EPH receptor A1 [Source:HGNC Symbol;Acc:HGNC:3385]	-	7	2	5	5	0.0799294	0.0239727	0.057813	0.0615501
ENSG00000267321	75.8625	84.5919	77.1511	77.9067	80.2272	77.5289	0.0490028	0.886946	0.928904	LINC02001	17	35568109	35574843	+	1504	lincRNA	long intergenic non-protein coding RNA 2001 [Source:HGNC Symbol;Acc:HGNC:52836]	-	79	84	79	75	2.83873	3.16851	2.87456	2.90542
ENSG00000237436	10.5631	1.00705	2.92979	10.3876	5.78509	6.65868	-0.19326	0.88702	0.928904	CAMTA1-DT	1	6783892	6784843	-	415	antisense	CAMTA1 divergent transcript [Source:HGNC Symbol;Acc:HGNC:53020]	-	11	1	3	10	1.43248	0.136702	0.395608	1.40394
ENSG00000132432	853.694	883.18	864.288	853.858	868.437	859.073	0.0154692	0.887084	0.928904	SEC61G	7	54752250	54759974	-	1842	protein_coding	Sec61 translocon gamma subunit [Source:HGNC Symbol;Acc:HGNC:18277]	-	889	877	885	822	26.083	27.0106	26.2933	26.0002
ENSG00000179603	7.68228	1.00705	4.88298	5.19378	4.34466	5.03838	-0.207755	0.887098	0.928904	GRM8	7	126438598	127253294	-	6457	protein_coding	glutamate metabotropic receptor 8 [Source:HGNC Symbol;Acc:HGNC:4600]	-	8	1	5	5	0.0669583	0.00878604	0.0423771	0.0451164
ENSG00000261488	7.68228	1.00705	4.88298	5.19378	4.34466	5.03838	-0.207755	0.887098	0.928904	TBILA	3	112133423	112135359	+	1937	antisense	TGF-beta induced lncRNA [Source:HGNC Symbol;Acc:HGNC:53943]	-	8	1	5	5	0.223206	0.0292883	0.141264	0.150396
ENSG00000238287	0.960285	4.02819	0.976596	3.11627	2.49424	2.04643	0.286843	0.887184	1	AL603839.3	1	40493157	40508661	-	605	antisense	novel transcript	-	1	4	1	3	0.0893284	0.375084	0.0904559	0.288909
ENSG00000254842	7.68228	7.04933	4.88298	8.31005	7.3658	6.59652	0.162221	0.887351	0.929112	LINC02551	11	130844191	130865561	-	2255	lincRNA	long intergenic non-protein coding RNA 2551 [Source:HGNC Symbol;Acc:HGNC:53586]	-	8	7	5	8	0.191729	0.176107	0.121343	0.206699
ENSG00000215859	0	4.02819	3.90639	1.03876	2.01409	2.47257	-0.307845	0.887527	1	PDZK1P1	1	147993862	148014956	-	3674	transcribed_unprocessed_pseudogene	PDZ domain containing 1 pseudogene 1 [Source:HGNC Symbol;Acc:HGNC:31974]	-	0	4	4	1	0	0.0617653	0.0595817	0.0158583
ENSG00000174827	39.3717	31.2184	23.4383	43.6278	35.2951	33.533	0.0774347	0.887549	0.929262	PDZK1	1	145670852	145708148	-	2480	protein_coding	PDZ domain containing 1 [Source:HGNC Symbol;Acc:HGNC:8821]	-	41	31	24	42	0.893464	0.709143	0.529604	0.986718
ENSG00000111832	513.753	560.925	528.339	560.928	537.339	544.633	-0.0194863	0.887633	0.929295	RWDD1	6	116571367	116597675	+	5909	protein_coding	RWD domain containing 1 [Source:HGNC Symbol;Acc:HGNC:20993]	-	535	557	541	540	4.89311	5.34768	5.01043	5.32445
ENSG00000279766	6.722	0	4.88298	3.11627	3.361	3.99963	-0.245952	0.887726	1	AC067931.1	8	140572142	140572812	-	671	TEC	TEC	-	7	0	5	3	0.563794	0	0.407793	0.260492
ENSG00000104043	3.84114	1.00705	2.92979	1.03876	2.42409	1.98427	0.287762	0.887731	1	ATP8B4	15	49858238	50182817	-	10861	protein_coding	ATPase phospholipid transporting 8B4 (putative) [Source:HGNC Symbol;Acc:HGNC:13536]	-	4	1	3	1	0.0199038	0.00522341	0.0151162	0.00536445
ENSG00000130377	3.84114	1.00705	2.92979	1.03876	2.42409	1.98427	0.287762	0.887731	1	ACSBG2	19	6135247	6193094	+	3447	protein_coding	acyl-CoA synthetase bubblegum family member 2 [Source:HGNC Symbol;Acc:HGNC:24174]	-	4	1	3	1	0.0627139	0.0164582	0.0476291	0.0169026
ENSG00000102030	276.562	268.881	250.985	284.619	272.722	267.802	0.0269593	0.887759	0.929307	NAA10	X	153929242	153935223	-	4742	protein_coding	N(alpha)-acetyltransferase 10, NatA catalytic subunit [Source:HGNC Symbol;Acc:HGNC:18704]	-	288	267	257	274	3.28228	3.19429	2.96595	3.36654
ENSG00000183780	295.768	277.945	287.119	297.084	286.856	292.102	-0.0257513	0.887851	0.929307	SLC35F3	1	233904933	234324516	+	3195	protein_coding	solute carrier family 35 member F3 [Source:HGNC Symbol;Acc:HGNC:23616]	-	308	276	294	286	5.20985	4.90075	5.0358	5.21543
ENSG00000244733	10.5631	2.01409	4.88298	6.23254	6.28862	5.55776	0.183928	0.887857	0.929307	AL132656.2	10	79660891	79677996	+	1837	lincRNA	novel transcript	-	11	2	5	6	0.323615	0.0617653	0.148954	0.190299
ENSG00000185305	102.751	107.754	101.566	102.837	105.252	102.201	0.0423211	0.8879	0.929307	ARL15	5	53883945	54310582	-	3797	protein_coding	ADP ribosylation factor like GTPase 15 [Source:HGNC Symbol;Acc:HGNC:25945]	-	107	107	104	99	1.52296	1.5987	1.49894	1.51911
ENSG00000277534	37.4511	36.2537	44.9234	24.9301	36.8524	34.9268	0.0748514	0.887914	0.929307	AC007996.1	18	26542971	26545791	-	2821	sense_intronic	novel transcript, sense intronic to KCTD1	-	39	36	46	24	0.747148	0.723975	0.892374	0.495682
ENSG00000020922	1045.75	1088.62	1086.95	1067.84	1067.18	1077.4	-0.0139527	0.888143	0.929491	MRE11	11	94415578	94493908	-	7689	protein_coding	MRE11 homolog, double strand break repair nuclease [Source:HGNC Symbol;Acc:HGNC:7230]	-	1089	1081	1113	1028	7.65426	7.9759	7.92168	7.78966
ENSG00000230724	9.60285	7.04933	9.76596	5.19378	8.32609	7.47987	0.152558	0.888281	0.929538	LINC01001	11	127204	139612	-	3823	lincRNA	long intergenic non-protein coding RNA 1001 [Source:HGNC Symbol;Acc:HGNC:38540]	-	10	7	10	5	0.141365	0.103877	0.143149	0.0762011
ENSG00000136371	40.332	29.2044	44.9234	20.7751	34.7682	32.8493	0.0797072	0.888306	0.929538	MTHFS	15	79833585	79897379	-	1633	protein_coding	methenyltetrahydrofolate synthetase [Source:HGNC Symbol;Acc:HGNC:7437]	-	42	29	46	20	1.38998	1.00748	1.54157	0.713574
ENSG00000147174	8.64257	9.06342	10.7426	5.19378	8.85299	7.96817	0.148145	0.88835	0.929538	GCNA	X	71578411	71613583	+	3621	protein_coding	germ cell nuclear acidic peptidase [Source:HGNC Symbol;Acc:HGNC:15805]	-	9	9	11	5	0.134326	0.141006	0.166248	0.080452
ENSG00000162840	8.64257	5.03523	3.90639	8.31005	6.8389	6.10822	0.168646	0.888739	0.92989	MT2P1	4	68376323	68376505	+	183	processed_pseudogene	metallothionein 2 pseudogene 1 [Source:HGNC Symbol;Acc:HGNC:7407]	-	9	5	4	8	2.65789	1.55004	1.19619	2.54703
ENSG00000162618	0.960285	3.02114	4.88298	0	1.99071	2.44149	-0.306273	0.888818	1	ADGRL4	1	78889764	79006718	-	3677	protein_coding	adhesion G protein-coupled receptor L4 [Source:HGNC Symbol;Acc:HGNC:20822]	-	1	3	5	0	0.0146978	0.0462862	0.0744164	0
ENSG00000259479	20.166	18.1268	26.3681	14.5426	19.1464	20.4553	-0.0977044	0.888992	0.930098	SORD2P	15	44825747	44884694	-	2925	transcribed_unprocessed_pseudogene	sorbitol dehydrogenase 2, pseudogene [Source:HGNC Symbol;Acc:HGNC:49919]	-	21	18	27	14	0.388006	0.349117	0.505161	0.278867
ENSG00000150455	48.0143	47.3312	53.7128	45.7053	47.6727	49.709	-0.0610781	0.889138	0.930165	TIRAP	11	126283065	126298845	+	3591	protein_coding	TIR domain containing adaptor protein [Source:HGNC Symbol;Acc:HGNC:17192]	-	50	47	55	44	0.752488	0.742517	0.838184	0.713892
ENSG00000102125	219.905	231.621	241.219	219.178	225.763	230.198	-0.0287157	0.889164	0.930165	TAZ	X	154411518	154421726	+	4721	protein_coding	tafazzin [Source:HGNC Symbol;Acc:HGNC:11577]	-	229	230	247	211	2.62148	2.76387	2.86322	2.60402
ENSG00000259706	3.84114	1.00705	3.90639	0	2.42409	1.95319	0.305586	0.889178	1	HSP90B2P	15	99257632	99260015	+	2384	processed_pseudogene	heat shock protein 90 beta family member 2, pseudogene [Source:HGNC Symbol;Acc:HGNC:12099]	-	4	1	4	0	0.0906773	0.0237968	0.0918218	0
ENSG00000234690	1.92057	3.02114	0.976596	3.11627	2.47086	2.04643	0.276169	0.889536	1	AC106869.1	2	47192405	47345074	-	3552	lincRNA	uncharacterized LOC101927043 [Source:NCBI gene;Acc:101927043]	-	2	3	1	3	0.03043	0.0479151	0.015407	0.0492089
ENSG00000235821	1.92057	3.02114	0.976596	3.11627	2.47086	2.04643	0.276169	0.889536	1	IFITM4P	6	29750729	29751148	-	420	processed_pseudogene	interferon induced transmembrane protein 4 pseudogene [Source:HGNC Symbol;Acc:HGNC:21669]	-	2	3	1	3	0.257351	0.405225	0.1303	0.416167
ENSG00000177752	1.92057	3.02114	0.976596	3.11627	2.47086	2.04643	0.276169	0.889536	1	YIPF7	4	44622065	44678556	-	1813	protein_coding	Yip1 domain family member 7 [Source:HGNC Symbol;Acc:HGNC:26825]	-	2	3	1	3	0.059618	0.0938745	0.0301852	0.0964093
ENSG00000226086	3.84114	2.01409	5.85958	1.03876	2.92762	3.44917	-0.240436	0.88954	1	EIF3LP3	10	38080056	38080877	-	822	processed_pseudogene	eukaryotic translation initiation factor 3 subunit L pseudogene 3 [Source:HGNC Symbol;Acc:HGNC:44976]	-	4	2	6	1	0.262986	0.138033	0.399458	0.07088
ENSG00000166352	72.9817	65.458	81.0575	62.3254	69.2199	71.6914	-0.0514493	0.889804	0.930723	C11orf74	11	36594493	36659290	+	1474	protein_coding	chromosome 11 open reading frame 74 [Source:HGNC Symbol;Acc:HGNC:25142]	-	76	65	83	60	2.78651	2.50173	3.08157	2.37164
ENSG00000251666	6.722	8.05637	3.90639	9.3488	7.38919	6.6276	0.16054	0.889805	0.930723	ZNF346-IT1	5	177051714	177052963	+	745	sense_intronic	ZNF346 intronic transcript 1 [Source:HGNC Symbol;Acc:HGNC:41423]	-	7	8	4	9	0.507793	0.609197	0.29383	0.703852
ENSG00000273186	2.88086	1.00705	0	3.11627	1.94395	1.55813	0.332465	0.889961	1	AL359091.5	9	128431598	128432006	+	409	sense_intronic	novel transcript, sense intronic to CERCAM	-	3	1	0	3	0.396409	0.138708	0	0.427359
ENSG00000177144	2.88086	1.00705	0	3.11627	1.94395	1.55813	0.332465	0.889961	1	NUDT4B	1	148748894	148750099	+	1206	protein_coding	nudix hydrolase 4B [Source:HGNC Symbol;Acc:HGNC:18012]	-	3	1	0	3	0.134437	0.047041	0	0.144934
ENSG00000224468	2.88086	1.00705	0	3.11627	1.94395	1.55813	0.332465	0.889961	1	LAMC1-AS1	1	183138402	183141282	-	479	antisense	LAMC1 antisense RNA 1 [Source:HGNC Symbol;Acc:HGNC:52645]	-	3	1	0	3	0.338478	0.118437	0	0.364906
ENSG00000065615	738.459	834.842	783.23	771.796	786.651	777.513	0.0164037	0.890045	0.930918	CYB5R4	6	83859643	83967424	+	9635	protein_coding	cytochrome b5 reductase 4 [Source:HGNC Symbol;Acc:HGNC:20147]	-	769	829	802	743	4.3134	4.8812	4.55528	4.49296
ENSG00000078795	0.960285	5.03523	3.90639	3.11627	2.99776	3.51133	-0.234634	0.89026	1	PKD2L2	5	137887968	137942747	+	4653	protein_coding	polycystin 2 like 2, transient receptor potential cation channel [Source:HGNC Symbol;Acc:HGNC:9012]	-	1	5	4	3	0.0116148	0.0609622	0.0470456	0.037565
ENSG00000277186	0.960285	5.03523	3.90639	3.11627	2.99776	3.51133	-0.234634	0.89026	1	AC131212.1	12	132593031	132593698	-	668	lincRNA	novel transcript	-	1	5	4	3	0.0809037	0.424637	0.327699	0.261662
ENSG00000235027	1.92057	4.02819	4.88298	0	2.97438	2.44149	0.273189	0.890297	1	AC068580.3	11	1760348	1762486	+	2015	antisense	novel transcript	-	2	4	5	0	0.0536414	0.112618	0.135796	0
ENSG00000256967	21.1263	7.04933	18.5553	7.27129	14.0878	12.9133	0.124849	0.890421	0.931255	AC018653.3	12	7129079	7131198	-	1179	antisense	novel transcript	-	22	7	19	7	1.00845	0.336828	0.881925	0.345923
ENSG00000255135	47.054	27.1903	31.2511	39.4727	37.1221	35.3619	0.0729783	0.890496	0.931277	AP002360.1	11	76441338	76444656	-	754	lincRNA	novel transcript	-	49	27	32	38	3.51212	2.0315	2.32258	2.93635
ENSG00000277342	0.960285	5.03523	2.92979	2.07751	2.99776	2.50365	0.253189	0.890587	1	AC048344.4	12	32109076	32109602	+	527	sense_intronic	novel transcript, sense intronic to BICD1	-	1	5	3	2	0.10255	0.538249	0.311532	0.221113
ENSG00000104321	0	6.04228	3.90639	1.03876	3.02114	2.47257	0.27802	0.890622	1	TRPA1	8	72019917	72075617	-	6377	protein_coding	transient receptor potential cation channel subfamily A member 1 [Source:HGNC Symbol;Acc:HGNC:497]	-	0	6	4	1	0	0.0533776	0.034327	0.00913648
ENSG00000188938	446.533	459.213	473.649	444.588	452.873	459.118	-0.0201563	0.891142	0.931896	FAM120AOS	9	93431441	93453592	-	10147	protein_coding	family with sequence similarity 120A opposite strand [Source:HGNC Symbol;Acc:HGNC:23389]	-	465	456	485	428	2.47663	2.54948	2.61575	2.45754
ENSG00000166833	626.106	561.932	569.356	634.68	594.019	602.018	-0.0184898	0.891354	0.932026	NAV2	11	19350724	20121598	+	14673	protein_coding	neuron navigator 2 [Source:HGNC Symbol;Acc:HGNC:15997]	-	652	558	583	611	2.40145	2.15744	2.17441	2.42615
ENSG00000124588	554.085	653.573	618.186	604.556	603.829	611.371	-0.0185212	0.891421	0.932026	NQO2	6	2987987	3028869	+	11558	protein_coding	N-ribosyldihydronicotinamide:quinone reductase 2 [Source:HGNC Symbol;Acc:HGNC:7856]	-	577	649	633	582	2.69798	3.18556	2.99718	2.93383
ENSG00000164849	10.5631	6.04228	9.76596	5.19378	8.30271	7.47987	0.149382	0.891429	0.932026	GPR146	7	1044576	1059261	+	3160	protein_coding	G protein-coupled receptor 146 [Source:HGNC Symbol;Acc:HGNC:21718]	-	11	6	10	5	0.188127	0.107718	0.173183	0.0921888
ENSG00000272070	6.722	12.0846	9.76596	7.27129	9.40328	8.51863	0.138954	0.891804	0.932294	AC005618.1	5	141326210	141329357	+	3148	lincRNA	novel transcript	-	7	12	10	7	0.120173	0.216257	0.173843	0.129556
ENSG00000176896	3.84114	3.02114	5.85958	2.07751	3.43114	3.96855	-0.213523	0.892	1	TCEANC	X	13653189	13681964	+	5231	protein_coding	transcription elongation factor A N-terminal and central domain containing [Source:HGNC Symbol;Acc:HGNC:28277]	-	4	3	6	2	0.0413257	0.0325357	0.0627709	0.0222762
ENSG00000230510	11.5234	0	5.85958	4.15502	5.76171	5.0073	0.206425	0.892001	0.932294	PPP5D1	19	46480796	46601200	-	5703	protein_coding	PPP5 tetratricopeptide repeat domain containing 1 [Source:HGNC Symbol;Acc:HGNC:44209]	-	12	0	6	4	0.113716	0	0.0575758	0.040865
ENSG00000139445	4.80143	3.02114	5.85958	3.11627	3.91128	4.48792	-0.199517	0.892008	0.932294	FOXN4	12	109277979	109309220	-	3471	protein_coding	forkhead box N4 [Source:HGNC Symbol;Acc:HGNC:21399]	Fork	5	3	6	3	0.0778503	0.0490332	0.0945995	0.0503572
ENSG00000267419	4.80143	3.02114	5.85958	3.11627	3.91128	4.48792	-0.199517	0.892008	0.932294	AC011477.1	19	19776602	19836073	+	2355	transcribed_unprocessed_pseudogene	zinc finger protein 506 (ZNF506) pseudogene	-	5	3	6	3	0.114742	0.0722694	0.139429	0.0742208
ENSG00000234492	4.80143	3.02114	5.85958	3.11627	3.91128	4.48792	-0.199517	0.892008	0.932294	RPL34-AS1	4	108538190	108620460	-	4570	lincRNA	RPL34 antisense RNA 1 (head to head) [Source:HGNC Symbol;Acc:HGNC:26749]	-	5	3	6	3	0.0591288	0.0372417	0.0718501	0.0382473
ENSG00000118160	4.80143	3.02114	5.85958	3.11627	3.91128	4.48792	-0.199517	0.892008	0.932294	SLC8A2	19	47428017	47472168	-	5546	protein_coding	solute carrier family 8 member A2 [Source:HGNC Symbol;Acc:HGNC:11069]	-	5	3	6	3	0.0487231	0.0306878	0.0592057	0.0315164
ENSG00000262678	1.92057	4.02819	2.92979	2.07751	2.97438	2.50365	0.243992	0.892166	1	AC004771.5	17	4986466	4987324	+	542	antisense	Novel transcript, antisense to CAMTA2	-	2	4	3	2	0.199423	0.418682	0.30291	0.214994
ENSG00000279713	1.92057	4.02819	2.92979	2.07751	2.97438	2.50365	0.243992	0.892166	1	AC080038.3	17	62679403	62681354	-	1952	TEC	TEC	-	2	4	3	2	0.0553726	0.116253	0.0841073	0.059696
ENSG00000136931	1.92057	4.02819	2.92979	2.07751	2.97438	2.50365	0.243992	0.892166	1	NR5A1	9	124481236	124507430	-	3422	protein_coding	nuclear receptor subfamily 5 group A member 1 [Source:HGNC Symbol;Acc:HGNC:7983]	SF-like	2	4	3	2	0.031586	0.0663138	0.047977	0.0340522
ENSG00000248668	0	6.04228	0.976596	6.23254	3.02114	3.60457	-0.255808	0.892363	1	OXCT1-AS1	5	41870030	41872241	+	2065	processed_transcript	OXCT1 antisense RNA 1 [Source:HGNC Symbol;Acc:HGNC:40423]	-	0	6	1	6	0	0.164837	0.0265016	0.169288
ENSG00000174327	169.97	144.008	153.326	168.278	156.989	160.802	-0.0335881	0.892581	0.932836	SLC16A13	17	7036075	7040121	+	2087	protein_coding	solute carrier family 16 member 13 [Source:HGNC Symbol;Acc:HGNC:31037]	-	177	143	157	162	4.58349	3.88721	4.11689	4.5226
ENSG00000137265	3.84114	1.00705	1.95319	2.07751	2.42409	2.01535	0.271035	0.892698	1	IRF4	6	391739	411447	+	5898	protein_coding	interferon regulatory factor 4 [Source:HGNC Symbol;Acc:HGNC:6119]	IRF	4	1	2	2	0.0366522	0.00961876	0.0185574	0.019757
ENSG00000267281	3.84114	1.00705	1.95319	2.07751	2.42409	2.01535	0.271035	0.892698	1	AC023509.3	12	53506688	53625979	-	2690	protein_coding	novel protein	TF_bZIP	4	1	2	2	0.0803624	0.0210898	0.0406883	0.0433185
ENSG00000136014	3.84114	1.00705	1.95319	2.07751	2.42409	2.01535	0.271035	0.892698	1	USP44	12	95516560	95551490	-	5386	protein_coding	ubiquitin specific peptidase 44 [Source:HGNC Symbol;Acc:HGNC:20064]	-	4	1	2	2	0.0401364	0.0105331	0.0203215	0.0216351
ENSG00000267414	0	6.04228	4.88298	0	3.02114	2.44149	0.294587	0.892934	1	AC120049.1	18	44676927	44679717	-	2065	lincRNA	uncharacterized LOC101927943 [Source:NCBI gene;Acc:101927943]	-	0	6	5	0	0	0.164837	0.132508	0
ENSG00000268230	15.3646	20.1409	18.5553	14.5426	17.7527	16.549	0.0990688	0.893134	0.933352	AC012313.3	19	58346854	58362751	-	4151	processed_transcript	novel transcript	-	16	20	19	14	0.208311	0.273339	0.250491	0.196504
ENSG00000155085	24.9674	21.148	18.5553	24.9301	23.0577	21.7427	0.0868133	0.893256	0.933352	AK9	6	109492856	109691217	-	10098	protein_coding	adenylate kinase 9 [Source:HGNC Symbol;Acc:HGNC:33814]	-	26	21	19	24	0.13915	0.11798	0.10297	0.138475
ENSG00000219507	27.8483	38.2678	36.1341	33.2402	33.058	34.6871	-0.0709942	0.893327	0.933352	FTH1P8	X	148052233	148052746	+	514	processed_pseudogene	ferritin heavy chain 1 pseudogene 8 [Source:HGNC Symbol;Acc:HGNC:3995]	-	29	38	37	32	3.04916	4.19416	3.93941	3.62729
ENSG00000231840	8.64257	5.03523	4.88298	10.3876	6.8389	7.63527	-0.153468	0.893344	0.933352	AC073342.1	7	143255264	143287380	-	930	antisense	novel transcript	-	9	5	5	10	0.523004	0.305008	0.294225	0.626487
ENSG00000241978	8.64257	5.03523	4.88298	10.3876	6.8389	7.63527	-0.153468	0.893344	0.933352	AKAP2	9	110048598	110172512	+	7862	protein_coding	A-kinase anchoring protein 2 [Source:HGNC Symbol;Acc:HGNC:372]	-	9	5	5	10	0.0618664	0.0360795	0.034804	0.0741075
ENSG00000170092	6.722	0	5.85958	2.07751	3.361	3.96855	-0.236783	0.893414	1	SPDYE5	7	75493625	75504304	+	3325	protein_coding	speedy/RINGO cell cycle regulator family member E5 [Source:HGNC Symbol;Acc:HGNC:35464]	-	7	0	6	2	0.113776	0	0.0987533	0.0350456
ENSG00000198932	3.84114	5.03523	4.88298	5.19378	4.43819	5.03838	-0.183802	0.893464	0.933415	GPRASP1	X	102651366	102659083	+	6340	protein_coding	G protein-coupled receptor associated sorting protein 1 [Source:HGNC Symbol;Acc:HGNC:24834]	-	4	5	5	5	0.034097	0.0447409	0.0431591	0.045949
ENSG00000268225	4.80143	6.04228	3.90639	8.31005	5.42185	6.10822	-0.169395	0.893512	0.933415	AC010487.1	19	52861807	52864151	-	1172	unprocessed_pseudogene	zinc finger protein pseudogene	-	5	6	4	8	0.230562	0.290434	0.186777	0.397702
ENSG00000269937	2.88086	3.02114	4.88298	0	2.951	2.44149	0.263741	0.893547	1	AC093525.7	16	2561471	2565096	-	3626	antisense	novel transcript, antisense to PDPK1	-	3	3	5	0	0.0447135	0.0469372	0.075463	0
ENSG00000130307	2.88086	3.02114	4.88298	0	2.951	2.44149	0.263741	0.893547	1	USHBP1	19	17249176	17282786	-	5175	protein_coding	USH1 protein network component harmonin binding protein 1 [Source:HGNC Symbol;Acc:HGNC:24058]	-	3	3	5	0	0.0313297	0.0328878	0.0528752	0
ENSG00000226266	2.88086	2.01409	0.976596	3.11627	2.44747	2.04643	0.265397	0.893964	1	AC009961.1	2	159670708	159712435	-	2724	lincRNA	bromodomain adjacent to zinc finger domain 2B [Source:NCBI gene;Acc:29994]	-	3	2	1	3	0.0595195	0.0416531	0.0200902	0.0641667
ENSG00000273712	2.88086	2.01409	0.976596	3.11627	2.44747	2.04643	0.265397	0.893964	1	AL021997.2	6	28315613	28315883	-	271	processed_pseudogene	zinc finger and SCAN domain containing 16 (ZSCAN16) pseudogene	-	3	2	1	3	0.59827	0.418682	0.20194	0.644982
ENSG00000277978	2.88086	2.01409	0.976596	3.11627	2.44747	2.04643	0.265397	0.893964	1	AC010542.5	16	66565620	66566001	-	382	antisense	novel transcript, antisense to CKLF	-	3	2	1	3	0.424427	0.297023	0.143261	0.457565
ENSG00000277977	2.88086	2.01409	0.976596	3.11627	2.44747	2.04643	0.265397	0.893964	1	AC010332.1	19	52392659	52392755	+	97	unprocessed_pseudogene	novel zinc finger pseudogene	-	3	2	1	3	1.67145	1.16972	0.564183	1.80196
ENSG00000185837	2.88086	6.04228	3.90639	6.23254	4.46157	5.06946	-0.184928	0.894048	0.933918	HDHD5-AS1	22	17159384	17165445	+	631	antisense	HDHD5 antisense RNA 1 [Source:HGNC Symbol;Acc:HGNC:1842]	-	3	6	4	6	0.256943	0.539443	0.346915	0.554009
ENSG00000260604	0	6.04228	1.95319	5.19378	3.02114	3.57349	-0.245484	0.894134	1	AL590004.3	6	3904920	3911979	-	7060	lincRNA	novel transcript	-	0	6	2	5	0	0.0482137	0.0155031	0.041263
ENSG00000248213	5.76171	4.02819	5.85958	5.19378	4.89495	5.52668	-0.174262	0.894403	0.934148	CICP16	4	118635970	118638782	-	2813	processed_pseudogene	capicua transcriptional repressor pseudogene 16 [Source:HGNC Symbol;Acc:HGNC:38550]	-	6	4	6	5	0.115273	0.0806704	0.116728	0.103561
ENSG00000100985	47.054	48.3382	46.8766	44.6665	47.6961	45.7716	0.059072	0.894421	0.934148	MMP9	20	46008908	46016561	+	2336	protein_coding	matrix metallopeptidase 9 [Source:HGNC Symbol;Acc:HGNC:7176]	-	49	48	48	43	1.13362	1.16572	1.1245	1.07248
ENSG00000069696	1.92057	5.03523	4.88298	3.11627	3.4779	3.99963	-0.207434	0.89454	1	DRD4	11	637293	640706	+	1477	protein_coding	dopamine receptor D4 [Source:HGNC Symbol;Acc:HGNC:3025]	-	2	5	5	3	0.0731804	0.19205	0.18526	0.118341
ENSG00000255458	1.92057	5.03523	4.88298	3.11627	3.4779	3.99963	-0.207434	0.89454	1	AC108471.2	4	39639140	39666644	+	2301	lincRNA	novel transcript	-	2	5	5	3	0.0469741	0.123276	0.118917	0.0759626
ENSG00000170054	16.3248	17.1198	15.6255	15.5813	16.7223	15.6034	0.0997167	0.894556	0.934148	SERPINA9	14	94462717	94479689	-	2561	protein_coding	serpin family A member 9 [Source:HGNC Symbol;Acc:HGNC:15995]	-	17	17	16	15	0.358744	0.376585	0.341903	0.341253
ENSG00000196562	4.80143	4.02819	5.85958	4.15502	4.41481	5.0073	-0.182648	0.894581	0.934148	SULF2	20	47656348	47786616	-	6657	protein_coding	sulfatase 2 [Source:HGNC Symbol;Acc:HGNC:20392]	-	5	4	6	4	0.0405916	0.0340883	0.0493247	0.0350088
ENSG00000269019	4.80143	4.02819	5.85958	4.15502	4.41481	5.0073	-0.182648	0.894581	0.934148	HOMER3-AS1	19	18940322	18946831	+	957	antisense	HOMER3 antisense RNA 1 [Source:HGNC Symbol;Acc:HGNC:53775]	-	5	4	6	4	0.28236	0.237122	0.343108	0.243525
ENSG00000139350	623.225	636.454	698.266	576.51	629.839	637.388	-0.0180073	0.894596	0.934148	NEDD1	12	96907223	96953777	+	4463	protein_coding	neural precursor cell expressed, developmentally down-regulated 1 [Source:HGNC Symbol;Acc:HGNC:7723]	-	649	632	715	555	7.85892	8.03367	8.76741	7.24538
ENSG00000148426	2417.04	2238.66	2337.97	2286.3	2327.85	2312.14	0.00989886	0.894647	0.934148	PROSER2	10	11823339	11872277	+	3663	protein_coding	proline and serine rich 2 [Source:HGNC Symbol;Acc:HGNC:23728]	-	2517	2223	2394	2201	37.1357	34.4292	35.7667	35.0089
ENSG00000127928	46.0937	29.2044	48.8298	30.1239	37.649	39.4769	-0.0689241	0.894834	0.934287	GNGT1	7	93591573	93911265	+	2361	protein_coding	G protein subunit gamma transducin 1 [Source:HGNC Symbol;Acc:HGNC:4411]	-	48	29	50	29	1.09873	0.696829	1.15895	0.715644
ENSG00000128710	9.60285	9.06342	10.7426	6.23254	9.33314	8.48755	0.134455	0.895009	0.934413	HOXD10	2	176108790	176119942	+	2692	protein_coding	homeobox D10 [Source:HGNC Symbol;Acc:HGNC:5133]	Homeobox	10	9	11	6	0.200757	0.189667	0.22362	0.129859
ENSG00000117020	886.343	915.406	884.796	934.88	900.874	909.838	-0.0141498	0.895459	0.934796	AKT3	1	243488233	243851079	-	9475	protein_coding	AKT serine/threonine kinase 3 [Source:HGNC Symbol;Acc:HGNC:393]	-	923	909	906	900	5.26463	5.44263	5.23288	5.53425
ENSG00000151006	6.722	6.04228	4.88298	9.3488	6.38214	7.11589	-0.153531	0.895484	0.934796	PRSS53	16	31083425	31089628	-	5501	protein_coding	serine protease 53 [Source:HGNC Symbol;Acc:HGNC:34407]	-	7	6	5	9	0.0687704	0.0618776	0.0497417	0.0953227
ENSG00000284642	2.88086	3.02114	2.92979	2.07751	2.951	2.50365	0.235053	0.895525	1	AL139424.2	1	10395416	10397432	+	1477	lincRNA	novel transcript	-	3	3	3	2	0.109771	0.11523	0.111156	0.0788942
ENSG00000121895	2.88086	3.02114	2.92979	2.07751	2.951	2.50365	0.235053	0.895525	1	TMEM156	4	38966744	39032922	-	2562	protein_coding	transmembrane protein 156 [Source:HGNC Symbol;Acc:HGNC:26260]	-	3	3	3	2	0.063283	0.0664303	0.0640817	0.0454827
ENSG00000230929	2.88086	3.02114	2.92979	2.07751	2.951	2.50365	0.235053	0.895525	1	AC099513.1	5	126628019	126628319	-	301	processed_pseudogene	ribosomal protein, large, P1 (RPLP1) pseudogene	-	3	3	3	2	0.538642	0.56543	0.54544	0.387132
ENSG00000170231	2.88086	3.02114	2.92979	2.07751	2.951	2.50365	0.235053	0.895525	1	FABP6	5	160187367	160238735	+	1164	protein_coding	fatty acid binding protein 6 [Source:HGNC Symbol;Acc:HGNC:3561]	-	3	3	3	2	0.139288	0.146215	0.141046	0.100109
ENSG00000100253	2.88086	3.02114	2.92979	2.07751	2.951	2.50365	0.235053	0.895525	1	MIOX	22	50486784	50490648	+	1796	protein_coding	myo-inositol oxygenase [Source:HGNC Symbol;Acc:HGNC:14522]	-	3	3	3	2	0.0902734	0.094763	0.0914128	0.0648812
ENSG00000260000	17.2851	18.1268	18.5553	14.5426	17.706	16.549	0.0960651	0.895894	0.935168	AL133338.1	6	100881471	100882987	+	1517	antisense	novel transcript, antisense to ASCC3	-	18	18	19	14	0.641257	0.673149	0.685425	0.537697
ENSG00000224138	4.80143	0	5.85958	0	2.40071	2.92979	-0.28804	0.896006	1	AC000123.1	7	127350128	127351523	+	516	antisense	novel transcript	-	5	0	6	0	0.523679	0	0.636346	0
ENSG00000261438	0.960285	5.03523	1.95319	3.11627	2.99776	2.53473	0.239665	0.896252	1	AL157394.1	10	89015836	89017059	+	1224	sense_overlapping	novel transcript, overlapping FAS	-	1	5	2	3	0.0441533	0.231746	0.0894212	0.142802
ENSG00000257298	0.960285	5.03523	1.95319	3.11627	2.99776	2.53473	0.239665	0.896252	1	AC008147.2	12	50185580	50191363	-	4713	sense_intronic	novel transcript, sense intronic to LIMA1	-	1	5	2	3	0.0114669	0.0601862	0.0232233	0.0370868
ENSG00000247595	0.960285	5.03523	1.95319	3.11627	2.99776	2.53473	0.239665	0.896252	1	SPTY2D1OS	11	18588781	18610255	+	2283	protein_coding	SPTY2D1 opposite strand [Source:HGNC Symbol;Acc:HGNC:44122]	-	1	5	2	3	0.0236722	0.124248	0.047942	0.0765615
ENSG00000261879	0.960285	5.03523	4.88298	2.07751	2.99776	3.48025	-0.224326	0.896271	1	AC087500.1	17	5192084	5248069	+	2324	antisense	uncharacterized LOC100130950 [Source:NCBI gene;Acc:100130950]	-	1	5	5	2	0.0232546	0.122056	0.117741	0.0501406
ENSG00000136802	685.644	594.158	669.945	625.331	639.901	647.638	-0.0171736	0.89631	0.935502	LRRC8A	9	128882112	128918039	+	5230	protein_coding	leucine rich repeat containing 8 VRAC subunit A [Source:HGNC Symbol;Acc:HGNC:19027]	-	714	590	686	602	7.37805	6.39992	7.17818	6.70641
ENSG00000143493	473.421	554.883	493.181	521.456	514.152	507.318	0.019033	0.896322	0.935502	INTS7	1	211940399	212035542	-	5311	protein_coding	integrator complex subunit 7 [Source:HGNC Symbol;Acc:HGNC:24484]	-	493	551	505	502	5.01667	5.88572	5.20364	5.5071
ENSG00000168255	4.80143	7.04933	3.90639	9.3488	5.92538	6.6276	-0.159159	0.896596	0.935731	POLR2J3	7	102537918	102572653	-	3190	protein_coding	RNA polymerase II subunit J3 [Source:HGNC Symbol;Acc:HGNC:33853]	-	5	7	4	9	0.084708	0.124489	0.0686217	0.164379
ENSG00000229619	7.68228	3.02114	6.83617	5.19378	5.35171	6.01498	-0.166434	0.896741	0.935804	MBNL1-AS1	3	152262616	152269555	-	6585	antisense	MBNL1 antisense RNA 1 [Source:HGNC Symbol;Acc:HGNC:44584]	-	8	3	7	5	0.0656567	0.0258458	0.0581747	0.0442394
ENSG00000213713	43.2128	53.3735	43.9468	48.8215	48.2932	46.3842	0.0579392	0.896827	0.935804	PIGCP1	11	33075566	33076460	-	895	processed_pseudogene	phosphatidylinositol glycan anchor biosynthesis class C pseudogene 1 [Source:HGNC Symbol;Acc:HGNC:8961]	-	45	53	45	47	2.71728	3.35952	2.75158	3.05964
ENSG00000227896	17.2851	19.1339	19.5319	14.5426	18.2095	17.0373	0.0941177	0.896828	0.935804	AL731569.1	10	86521945	86525101	+	3058	antisense	novel transcript	-	18	19	20	14	0.318112	0.352485	0.357919	0.266739
ENSG00000197857	72.0214	77.5426	75.1979	69.5967	74.782	72.3973	0.0460908	0.897143	0.935981	ZNF44	19	12224686	12294887	-	6061	protein_coding	zinc finger protein 44 [Source:HGNC Symbol;Acc:HGNC:13110]	zf-C2H2	75	77	77	67	0.668747	0.720726	0.695246	0.644059
ENSG00000184661	1470.2	1591.13	1547.91	1488.54	1530.67	1518.22	0.0113882	0.897159	0.935981	CDCA2	8	25458997	25507920	+	3908	protein_coding	cell division cycle associated 2 [Source:HGNC Symbol;Acc:HGNC:14623]	-	1531	1580	1585	1433	21.1722	22.9365	22.1956	21.3642
ENSG00000140332	227.588	223.564	240.243	219.178	225.576	229.71	-0.0265755	0.89716	0.935981	TLE3	15	70047790	70098176	-	12634	protein_coding	transducin like enhancer of split 3 [Source:HGNC Symbol;Acc:HGNC:11839]	-	237	222	246	211	1.0138	0.996864	1.06558	0.973054
ENSG00000214425	128.678	114.803	103.519	134	121.741	118.759	0.0373654	0.897234	0.936002	LRRC37A4P	17	45506741	45550335	-	6924	transcribed_unprocessed_pseudogene	leucine rich repeat containing 37 member A4, pseudogene [Source:HGNC Symbol;Acc:HGNC:25479]	-	134	114	106	129	1.04591	0.934054	0.837801	1.0855
ENSG00000105248	233.349	262.839	261.728	243.069	248.094	252.398	-0.0255873	0.897499	0.936221	YJU2	19	4247079	4269090	+	1671	protein_coding	YJU2 splicing factor homolog [Source:HGNC Symbol;Acc:HGNC:25518]	-	243	261	268	234	7.85914	8.86111	8.77709	8.15896
ENSG00000254812	1.92057	4.02819	1.95319	3.11627	2.97438	2.53473	0.230667	0.897878	1	AC067930.3	8	143632071	143633756	-	701	antisense	novel transcript	-	2	4	2	3	0.15419	0.323717	0.156136	0.249344
ENSG00000160883	1.92057	4.02819	1.95319	3.11627	2.97438	2.53473	0.230667	0.897878	1	HK3	5	176880869	176899332	-	3290	protein_coding	hexokinase 3 [Source:HGNC Symbol;Acc:HGNC:4925]	-	2	4	2	3	0.0328533	0.0689744	0.033268	0.0531277
ENSG00000266983	1.92057	7.04933	0	10.3876	4.48495	5.19378	-0.208135	0.897963	0.936606	AC011444.1	19	5978403	6020363	+	639	antisense	uncharacterized LOC100128568 [Source:NCBI gene;Acc:100128568]	-	2	7	0	10	0.169151	0.621471	0	0.911789
ENSG00000177025	1.92057	3.02114	5.85958	0	2.47086	2.92979	-0.255437	0.897987	1	C19orf18	19	57958437	57974534	-	915	protein_coding	chromosome 19 open reading frame 18 [Source:HGNC Symbol;Acc:HGNC:28642]	-	2	3	6	0	0.118128	0.186005	0.358858	0
ENSG00000269947	2.88086	7.04933	3.90639	7.27129	4.96509	5.58884	-0.171178	0.898	0.936606	AC135178.5	17	8277763	8278436	+	674	lincRNA	novel transcript	-	3	7	4	7	0.240551	0.589199	0.324782	0.605109
ENSG00000282728	6.722	6.04228	5.85958	8.31005	6.38214	7.08481	-0.148549	0.898103	0.936606	PGR-AS1	11	101129077	101209591	+	1794	processed_transcript	PGR antisense RNA 1 [Source:HGNC Symbol;Acc:HGNC:52650]	-	7	6	6	8	0.210873	0.189737	0.183029	0.259814
ENSG00000120068	6.722	6.04228	5.85958	8.31005	6.38214	7.08481	-0.148549	0.898103	0.936606	HOXB8	17	48611377	48614939	-	2051	protein_coding	homeobox B8 [Source:HGNC Symbol;Acc:HGNC:5119]	Homeobox	7	6	6	8	0.184449	0.165962	0.160095	0.227258
ENSG00000176473	221.826	198.388	214.851	197.364	210.107	206.107	0.0277194	0.89817	0.936606	WDR25	14	100376418	100530303	+	4218	protein_coding	WD repeat domain 25 [Source:HGNC Symbol;Acc:HGNC:21064]	-	231	197	220	190	2.95972	2.64962	2.85436	2.62447
ENSG00000124299	1176.35	1062.43	1145.55	1073.04	1119.39	1109.29	0.0131205	0.898216	0.936606	PEPD	19	33386950	33521794	-	4157	protein_coding	peptidase D [Source:HGNC Symbol;Acc:HGNC:8840]	-	1225	1055	1173	1033	15.9258	14.3978	15.4422	14.4782
ENSG00000188933	17.2851	11.0775	5.85958	24.9301	14.1813	15.3949	-0.112131	0.89829	0.936606	USP32P1	17	16786489	16804455	+	9299	transcribed_unprocessed_pseudogene	ubiquitin specific peptidase 32 pseudogene 1 [Source:HGNC Symbol;Acc:HGNC:43570]	-	18	11	6	24	0.104612	0.067109	0.0353108	0.150373
ENSG00000083817	77.7831	71.5003	60.549	84.1392	74.6417	72.3441	0.0469527	0.8983	0.936606	ZNF416	19	57571566	57578927	-	2561	protein_coding	zinc finger protein 416 [Source:HGNC Symbol;Acc:HGNC:20645]	zf-C2H2	81	71	62	81	1.70931	1.5728	1.32487	1.84277
ENSG00000188649	11.5234	2.01409	4.88298	7.27129	6.76876	6.07714	0.161926	0.898376	0.936608	CC2D2B	10	95907603	96032684	+	6494	protein_coding	coiled-coil and C2 domain containing 2B [Source:HGNC Symbol;Acc:HGNC:31666]	-	12	2	5	7	0.0998652	0.017472	0.0421357	0.0628031
ENSG00000183604	28.8086	41.2889	40.0405	33.2402	35.0487	36.6403	-0.0662693	0.898455	0.936608	SMG1P5	16	30267553	30335374	-	4791	transcribed_unprocessed_pseudogene	SMG1 pseudogene 5 [Source:HGNC Symbol;Acc:HGNC:49862]	-	30	41	41	32	0.338408	0.485492	0.468328	0.389152
ENSG00000141540	77.7831	57.4017	67.3852	63.3641	67.5924	65.3746	0.0489037	0.898465	0.936608	TTYH2	17	74213514	74262020	+	5375	protein_coding	tweety family member 2 [Source:HGNC Symbol;Acc:HGNC:13877]	-	81	57	69	61	0.814426	0.601617	0.702526	0.661221
ENSG00000228782	40.332	25.1762	30.2745	32.2014	32.7541	31.238	0.0703094	0.89868	0.936755	MRPL45P2	17	47450568	47492492	-	2098	transcribed_unprocessed_pseudogene	mitochondrial ribosomal protein L45 pseudogene 2 [Source:HGNC Symbol;Acc:HGNC:29716]	-	42	25	31	31	1.0819	0.676018	0.808627	0.860898
ENSG00000179922	120.996	100.705	128.911	98.6818	110.85	113.796	-0.0384001	0.898715	0.936755	ZNF784	19	55620742	55624601	-	2058	protein_coding	zinc finger protein 784 [Source:HGNC Symbol;Acc:HGNC:33111]	zf-C2H2	126	100	132	95	3.3088	2.75663	3.51011	2.68951
ENSG00000240875	5.76171	6.04228	5.85958	7.27129	5.902	6.56544	-0.152813	0.898771	0.936758	LINC00886	3	156747346	156817062	-	3822	lincRNA	long intergenic non-protein coding RNA 886 [Source:HGNC Symbol;Acc:HGNC:48572]	-	6	6	6	7	0.084841	0.0890604	0.0859118	0.106709
ENSG00000228506	32.6497	31.2184	22.4617	38.434	31.9341	30.4478	0.0714392	0.898961	0.93686	AL513550.1	6	99424922	99431373	+	1638	antisense	thiosulfate sulfurtransferase like domain containing 3 [Source:NCBI gene;Acc:100130890]	-	34	31	23	37	1.12179	1.07367	0.768433	1.31608
ENSG00000279649	12.4837	4.02819	7.81277	10.3876	8.25595	9.10017	-0.135388	0.898978	0.93686	AC020978.9	16	68290087	68292790	-	2704	TEC	novel transcript	-	13	4	8	10	0.259825	0.0839223	0.161911	0.215471
ENSG00000224452	1.92057	5.03523	5.85958	0	3.4779	2.92979	0.235762	0.899027	1	RSL24D1P6	20	32170390	32170790	-	401	processed_pseudogene	ribosomal L24 domain containing 1 pseudogene 6 [Source:HGNC Symbol;Acc:HGNC:37876]	-	2	5	6	0	0.269545	0.707375	0.81884	0
ENSG00000255568	7.68228	7.04933	5.85958	10.3876	7.3658	8.12357	-0.138213	0.899213	0.937048	BRWD1-AS2	21	39313935	39314962	+	1028	antisense	BRWD1 antisense RNA 2 [Source:HGNC Symbol;Acc:HGNC:16423]	-	8	7	6	10	0.420574	0.386304	0.319411	0.566764
ENSG00000176927	1.92057	7.04933	3.90639	6.23254	4.48495	5.06946	-0.179049	0.899278	0.93706	EFCAB5	17	29929200	30108452	+	6928	protein_coding	EF-hand calcium binding domain 5 [Source:HGNC Symbol;Acc:HGNC:24801]	-	2	7	4	6	0.0156015	0.0573211	0.0315969	0.050459
ENSG00000176834	404.28	445.115	397.475	440.433	424.697	418.954	0.0197834	0.899374	0.937067	VSIG10	12	118063593	118136026	-	8350	protein_coding	V-set and immunoglobulin domain containing 10 [Source:HGNC Symbol;Acc:HGNC:26078]	-	421	442	407	424	2.72484	3.00303	2.66747	2.95852
ENSG00000246334	11.5234	9.06342	5.85958	16.6201	10.2934	11.2398	-0.12169	0.899393	0.937067	PRR7-AS1	5	177438503	177447699	-	1701	antisense	PRR7 antisense RNA 1 [Source:HGNC Symbol;Acc:HGNC:27961]	-	12	9	6	16	0.381261	0.300166	0.193036	0.548038
ENSG00000179941	241.032	269.889	256.845	245.146	255.46	250.996	0.0248089	0.899606	0.937123	BBS10	12	76344474	76348442	-	3595	protein_coding	Bardet-Biedl syndrome 10 [Source:HGNC Symbol;Acc:HGNC:26291]	-	251	268	263	236	3.77329	4.22922	4.00358	3.8248
ENSG00000224578	194.938	192.346	208.015	171.395	193.642	189.705	0.0287736	0.899626	0.937123	HNRNPA1P48	16	51553436	51647132	+	1924	protein_coding	heterogeneous nuclear ribonucleoprotein A1 pseudogene 48 [Source:HGNC Symbol;Acc:HGNC:48778]	-	203	191	213	165	5.70212	5.63187	6.05852	4.9966
ENSG00000260086	10.5631	3.02114	7.81277	7.27129	6.79214	7.54203	-0.147263	0.899664	0.937123	AC007611.1	16	48623436	48744921	+	1921	lincRNA	novel transcript	-	11	3	8	7	0.309464	0.0885968	0.227905	0.212308
ENSG00000260121	6.722	8.05637	4.88298	11.4263	7.38919	8.15465	-0.139093	0.899698	0.937123	AC138028.4	16	88718615	88720459	+	1845	antisense	novel transcript, antisense to FAM38A	-	7	8	5	11	0.205044	0.24599	0.148308	0.347369
ENSG00000231686	25.9277	24.1691	20.5085	27.0077	25.0484	23.7581	0.0779526	0.899718	0.937123	Z97180.1	X	146619597	146620584	-	988	processed_pseudogene	novel pseudogene	-	27	24	21	26	1.4769	1.37809	1.1632	1.53325
ENSG00000274929	4.80143	0	2.92979	1.03876	2.40071	1.98427	0.276471	0.89991	1	AL157813.1	13	48532013	48532599	-	587	sense_intronic	novel transcript, sense intronic to RCBTB2	-	5	0	3	1	0.460338	0	0.279689	0.0992561
ENSG00000203616	4.80143	0	2.92979	1.03876	2.40071	1.98427	0.276471	0.89991	1	RHOT1P2	21	13936993	13937325	-	333	processed_pseudogene	ras homolog family member T1 pseudogene 2 [Source:HGNC Symbol;Acc:HGNC:37838]	-	5	0	3	1	0.811467	0	0.493025	0.174965
ENSG00000215559	4.80143	0	2.92979	1.03876	2.40071	1.98427	0.276471	0.89991	1	ANKRD20A11P	21	13909574	13980437	-	4842	transcribed_unprocessed_pseudogene	ankyrin repeat domain 20 family member A11, pseudogene [Source:HGNC Symbol;Acc:HGNC:42024]	-	5	0	3	1	0.0558072	0	0.0339069	0.0120329
ENSG00000091879	2.88086	4.02819	4.88298	1.03876	3.45452	2.96087	0.214435	0.9	1	ANGPT2	8	6499651	6563409	-	6775	protein_coding	angiopoietin 2 [Source:HGNC Symbol;Acc:HGNC:485]	-	3	4	5	1	0.0239308	0.0334946	0.040388	0.00859975
ENSG00000267673	3.84114	2.01409	2.92979	2.07751	2.92762	2.50365	0.226129	0.900223	1	FDX2	19	10310045	10316015	-	1371	protein_coding	ferredoxin 2 [Source:HGNC Symbol;Acc:HGNC:30546]	-	4	2	3	2	0.157677	0.0827593	0.11975	0.0849939
ENSG00000272368	3.84114	2.01409	2.92979	2.07751	2.92762	2.50365	0.226129	0.900223	1	AC074032.1	12	50112197	50165618	+	1117	antisense	novel transcript, antisense to CERS5	-	4	2	3	2	0.193532	0.101578	0.146981	0.104321
ENSG00000168658	3.84114	2.01409	2.92979	2.07751	2.92762	2.50365	0.226129	0.900223	1	VWA3B	2	98087116	98313299	+	8307	protein_coding	von Willebrand factor A domain containing 3B [Source:HGNC Symbol;Acc:HGNC:28385]	-	4	2	3	2	0.0260232	0.0136587	0.0197637	0.0140275
ENSG00000266801	3.84114	2.01409	2.92979	2.07751	2.92762	2.50365	0.226129	0.900223	1	AC009137.2	16	68933820	68937725	+	641	sense_intronic	novel transcript, sense intronic to transmembrane and coiled-coil domains 7 TMCO7	-	4	2	3	2	0.337246	0.177009	0.256127	0.181789
ENSG00000196632	307.291	300.1	296.885	301.239	303.696	299.062	0.0223377	0.900254	0.937622	WNK3	X	54192823	54358642	-	11472	protein_coding	WNK lysine deficient protein kinase 3 [Source:HGNC Symbol;Acc:HGNC:14543]	-	320	298	304	290	1.5075	1.47367	1.4502	1.47284
ENSG00000260279	9.60285	4.02819	7.81277	7.27129	6.81552	7.54203	-0.143293	0.90035	0.937622	AC137932.1	16	89296128	89298317	+	1576	antisense	uncharacterized LOC105371414 [Source:NCBI gene;Acc:105371414]	-	10	4	8	7	0.342917	0.143988	0.277796	0.258784
ENSG00000229605	3.84114	1.00705	0.976596	3.11627	2.42409	2.04643	0.254204	0.90036	1	RPL21P93	10	28898996	28899484	-	489	processed_pseudogene	ribosomal protein L21 pseudogene 93 [Source:HGNC Symbol;Acc:HGNC:35646]	-	4	1	1	3	0.442075	0.116015	0.111914	0.357444
ENSG00000215769	7.68228	6.04228	6.83617	8.31005	6.86228	7.57311	-0.14027	0.90036	0.937622	ARHGAP27P1-BPTFP1-KPNA2P3	17	64749663	64781707	-	3038	processed_transcript	ARHGAP27P1-BPTFP1-KPNA2P3 readthrough, transcribed pseudogene [Source:HGNC Symbol;Acc:HGNC:52873]	-	8	6	7	8	0.142314	0.112044	0.126096	0.153425
ENSG00000110080	592.496	561.932	574.239	567.161	577.214	570.7	0.0165021	0.900424	0.937632	ST3GAL4	11	126355640	126440344	+	4465	protein_coding	ST3 beta-galactoside alpha-2,3-sialyltransferase 4 [Source:HGNC Symbol;Acc:HGNC:10864]	-	617	558	588	546	7.46808	7.08985	7.20689	7.1247
ENSG00000102554	1161.95	1265.86	1268.6	1178.99	1213.9	1223.79	-0.012254	0.900781	0.937947	KLF5	13	73054976	73077542	+	3893	protein_coding	Kruppel like factor 5 [Source:HGNC Symbol;Acc:HGNC:6349]	zf-C2H2	1210	1257	1299	1135	16.7976	18.3179	18.2607	16.9866
ENSG00000078140	2460.25	2709.96	2568.45	2634.29	2585.11	2601.37	-0.00920338	0.900959	0.938026	UBE2K	4	39698044	39782792	+	5245	protein_coding	ubiquitin conjugating enzyme E2 K [Source:HGNC Symbol;Acc:HGNC:4914]	-	2562	2691	2630	2536	26.3985	29.1066	27.4412	28.1708
ENSG00000251609	0.960285	4.02819	0	4.15502	2.49424	2.07751	0.269431	0.900985	1	SETP12	4	120895494	120897083	-	805	processed_pseudogene	SET pseudogene 12 [Source:HGNC Symbol;Acc:HGNC:42931]	-	1	4	0	4	0.067135	0.281895	0	0.289507
ENSG00000266852	0.960285	4.02819	0	4.15502	2.49424	2.07751	0.269431	0.900985	1	MIR4482	10	104268336	104268405	-	70	miRNA	microRNA 4482 [Source:HGNC Symbol;Acc:HGNC:41792]	-	1	4	0	4	0.772053	3.2418	0	3.32933
ENSG00000280913	8.64257	10.0705	7.81277	9.3488	9.35652	8.58079	0.125237	0.901006	0.938026	CTSLP2	10	46753605	46759740	+	1476	transcribed_unprocessed_pseudogene	cathepsin L pseudogene 2 [Source:NCBI gene;Acc:1517]	-	9	10	8	9	0.329535	0.38436	0.296617	0.355264
ENSG00000186056	0.960285	8.05637	1.95319	8.31005	4.50833	5.13162	-0.18716	0.90102	0.938026	MATN1-AS1	1	30718504	30726827	+	4024	antisense	MATN1 antisense RNA 1 [Source:HGNC Symbol;Acc:HGNC:40364]	-	1	8	2	8	0.0134303	0.112786	0.0271997	0.115832
ENSG00000266969	2.88086	3.02114	1.95319	3.11627	2.951	2.53473	0.221783	0.901252	1	AP002449.1	18	12984694	12991173	-	474	antisense	novel transcript, antisense SEH1L	-	3	3	2	3	0.342049	0.35906	0.230911	0.368755
ENSG00000038532	1633.45	1532.73	1561.58	1582.03	1583.09	1571.8	0.0105671	0.901401	0.938367	CLEC16A	16	10944488	11182189	+	12602	protein_coding	C-type lectin domain containing 16A [Source:HGNC Symbol;Acc:HGNC:29013]	-	1701	1522	1599	1523	7.29474	6.85171	6.94386	7.04135
ENSG00000186369	4.80143	0	3.90639	0	2.40071	1.95319	0.294653	0.901463	1	LINC00643	14	62114353	62130962	+	4637	transcribed_unitary_pseudogene	long intergenic non-protein coding RNA 643 [Source:HGNC Symbol;Acc:HGNC:44296]	-	5	0	4	0	0.0582744	0	0.0472079	0
ENSG00000186767	350.504	350.452	370.13	340.712	350.478	355.421	-0.0205949	0.901614	0.938455	SPIN4	X	63347228	63351344	-	4117	protein_coding	spindlin family member 4 [Source:HGNC Symbol;Acc:HGNC:27040]	-	365	348	379	328	4.79134	4.79537	5.03791	4.64182
ENSG00000235387	4.80143	5.03523	6.83617	4.15502	4.91833	5.4956	-0.162712	0.901644	0.938455	SPAAR	9	35909483	35937153	+	2909	protein_coding	small regulatory polypeptide of amino acid response [Source:HGNC Symbol;Acc:HGNC:27244]	-	5	5	7	4	0.0928905	0.0975103	0.131688	0.0801146
ENSG00000235734	9.60285	6.04228	7.81277	9.3488	7.82257	8.58079	-0.130787	0.901649	0.938455	HMGN1P36	2	97827248	97827545	+	298	processed_pseudogene	high mobility group nucleosome binding domain 1 pseudogene 36 [Source:HGNC Symbol;Acc:HGNC:39380]	-	10	6	8	9	1.81355	1.14224	1.46915	1.75963
ENSG00000105193	13847.3	13097.7	13883.3	13172.5	13472.5	13527.9	-0.00593575	0.901795	0.938547	RPS16	19	39433207	39435948	-	2603	protein_coding	ribosomal protein S16 [Source:HGNC Symbol;Acc:HGNC:10396]	-	14420	13006	14216	12681	299.389	283.461	298.879	283.841
ENSG00000276931	18.2454	22.155	23.4383	14.5426	20.2002	18.9904	0.0860641	0.901878	0.938547	AC009041.4	16	968375	969012	-	638	sense_intronic	novel transcript, sense intronic to LMF1	-	19	22	24	14	1.60945	1.95626	2.05865	1.27851
ENSG00000144021	2326.77	2299.09	2302.81	2351.74	2312.93	2327.28	-0.00880483	0.9019	0.938547	CIAO1	2	96266132	96273349	+	4031	protein_coding	cytosolic iron-sulfur assembly component 1 [Source:HGNC Symbol;Acc:HGNC:14280]	-	2423	2283	2358	2264	32.4852	32.1305	32.0128	32.7234
ENSG00000170325	231.429	249.748	222.664	250.34	240.588	236.502	0.0249996	0.902033	0.938608	PRDM10	11	129899706	130002835	-	6626	protein_coding	PR/SET domain 10 [Source:HGNC Symbol;Acc:HGNC:13995]	zf-C2H2	241	248	228	241	1.96567	2.12336	1.88311	2.11915
ENSG00000256751	0	4.02819	4.88298	0	2.01409	2.44149	-0.290732	0.902046	1	PLBD1-AS1	12	14567750	14619755	+	596	antisense	PLBD1 antisense RNA 1 [Source:HGNC Symbol;Acc:HGNC:51143]	-	0	4	5	0	0	0.380748	0.459109	0
ENSG00000266217	2.88086	6.04228	5.85958	4.15502	4.46157	5.0073	-0.171006	0.902067	0.938608	CTSLP2	10	47581211	47582321	-	394	unprocessed_pseudogene	cathepsin L pseudogene 2 [Source:HGNC Symbol;Acc:HGNC:2540]	-	3	6	6	4	0.4115	0.863931	0.833388	0.591506
ENSG00000203799	8.64257	8.05637	4.88298	10.3876	8.34947	7.63527	0.132984	0.902236	0.938679	CCDC162P	6	109165831	109355063	+	10012	transcribed_unitary_pseudogene	coiled-coil domain containing 162, pseudogene [Source:HGNC Symbol;Acc:HGNC:21565]	-	9	8	5	10	0.048581	0.0453308	0.0273301	0.0581935
ENSG00000213801	5.76171	6.04228	6.83617	6.23254	5.902	6.53436	-0.147499	0.902284	0.938679	ZNF321P	19	52927135	52942601	-	2341	transcribed_processed_pseudogene	zinc finger protein 321, pseudogene [Source:HGNC Symbol;Acc:HGNC:13827]	-	6	6	7	6	0.138514	0.145403	0.16364	0.149329
ENSG00000173531	19.2057	11.0775	11.7192	16.6201	15.1416	14.1696	0.0993553	0.902298	0.938679	MST1	3	49683947	49689501	-	5084	protein_coding	macrophage stimulating 1 [Source:HGNC Symbol;Acc:HGNC:7380]	-	20	11	12	16	0.212603	0.122747	0.129172	0.183362
ENSG00000095059	8.64257	6.04228	7.81277	8.31005	7.34242	8.06141	-0.133052	0.90256	0.938867	DHPS	19	12675717	12681902	-	3006	protein_coding	deoxyhypusine synthase [Source:HGNC Symbol;Acc:HGNC:2869]	-	9	6	8	8	0.161807	0.113236	0.145644	0.155059
ENSG00000127957	54.7363	54.3805	62.5022	42.589	54.5584	52.5456	0.0524376	0.90264	0.938867	PMS2P3	7	75502930	75528148	-	1727	transcribed_unprocessed_pseudogene	PMS1 homolog 2, mismatch repair system component pseudogene 3 [Source:HGNC Symbol;Acc:HGNC:9128]	-	57	54	64	41	1.78372	1.77388	2.02805	1.38321
ENSG00000141956	186.295	137.965	125.004	192.17	162.13	158.587	0.0342854	0.902642	0.938867	PRDM15	21	41798225	41879482	-	13004	protein_coding	PR/SET domain 15 [Source:HGNC Symbol;Acc:HGNC:13999]	zf-C2H2	194	137	128	185	0.80625	0.597678	0.538673	0.828877
ENSG00000243679	40.332	41.2889	42.9702	35.3177	40.8104	39.144	0.0590727	0.902786	0.938961	AC018638.5	7	128653969	128654722	+	754	processed_pseudogene	novel pseudogene	-	42	41	44	34	3.01039	3.08487	3.19355	2.62726
ENSG00000225793	2.88086	4.02819	3.90639	2.07751	3.45452	2.99195	0.202779	0.902917	1	AL080250.1	6	75285014	75297003	+	1519	lincRNA	uncharacterized LOC100506804 [Source:NCBI gene;Acc:100506804]	-	3	4	4	2	0.106735	0.149392	0.14411	0.0767127
ENSG00000220702	2.88086	4.02819	3.90639	2.07751	3.45452	2.99195	0.202779	0.902917	1	Z85994.1	22	44365551	44366284	+	606	lincRNA	novel transcript	-	3	4	4	2	0.267543	0.374465	0.361226	0.192288
ENSG00000251018	1.92057	3.02114	0	4.15502	2.47086	2.07751	0.258522	0.903405	1	HMMR-AS1	5	163483065	163494058	-	957	antisense	HMMR antisense RNA 1 [Source:HGNC Symbol;Acc:HGNC:49149]	-	2	3	0	4	0.112944	0.177842	0	0.243525
ENSG00000235330	1.92057	3.02114	0	4.15502	2.47086	2.07751	0.258522	0.903405	1	RPL12P25	9	477750	478423	+	674	transcribed_processed_pseudogene	ribosomal protein L12 pseudogene 25 [Source:HGNC Symbol;Acc:HGNC:37008]	-	2	3	0	4	0.160367	0.252514	0	0.345776
ENSG00000257681	2.88086	4.02819	6.83617	1.03876	3.45452	3.93747	-0.196718	0.903471	1	AC025265.1	12	103746315	103768858	-	1063	antisense	novel transcript, antisense to STAB2	-	3	4	7	1	0.152522	0.213477	0.360377	0.0548103
ENSG00000154898	8.64257	7.04933	7.81277	9.3488	7.84595	8.58079	-0.127461	0.903509	0.939656	CCDC144CP	17	20321164	20403557	+	8145	transcribed_processed_pseudogene	coiled-coil domain containing 144C, pseudogene [Source:HGNC Symbol;Acc:HGNC:29073]	-	9	7	8	9	0.0597168	0.0487563	0.0537515	0.0643794
ENSG00000205669	3.84114	0	0	3.11627	1.92057	1.55813	0.315891	0.903522	1	ACOT6	14	73610945	73619888	+	1718	protein_coding	acyl-CoA thioesterase 6 [Source:HGNC Symbol;Acc:HGNC:33159]	-	4	0	0	3	0.125829	0	0	0.10174
ENSG00000253661	7.68228	6.04228	7.81277	7.27129	6.86228	7.54203	-0.135658	0.903617	0.939712	ZFHX4-AS1	8	76491200	76683278	-	2251	antisense	ZFHX4 antisense RNA 1 [Source:HGNC Symbol;Acc:HGNC:44165]	-	8	6	8	7	0.19207	0.151217	0.194494	0.181183
ENSG00000259657	0.960285	5.03523	0.976596	4.15502	2.99776	2.56581	0.226162	0.903777	1	PIGHP1	15	59676757	59677321	+	565	processed_pseudogene	phosphatidylinositol glycan anchor biosynthesis class H pseudogene 1 [Source:HGNC Symbol;Acc:HGNC:45152]	-	1	5	1	4	0.0956526	0.502048	0.0968598	0.412484
ENSG00000272384	13.444	5.03523	12.6958	4.15502	9.23961	8.42539	0.131363	0.903792	0.939837	AC016405.3	8	122779971	122780830	-	860	lincRNA	novel transcript	-	14	5	13	4	0.879781	0.329834	0.82725	0.270992
ENSG00000280138	13.444	8.05637	9.76596	13.5038	10.7502	11.6349	-0.110619	0.903917	0.939911	AC027290.2	12	122870059	122888720	-	18662	TEC	novel transcript	-	14	8	10	13	0.0405429	0.0243196	0.0293247	0.0405864
ENSG00000169989	5.76171	7.04933	6.83617	7.27129	6.40552	7.05373	-0.139582	0.903992	0.939932	TIGD4	4	152769354	152779764	-	2472	protein_coding	tigger transposable element derived 4 [Source:HGNC Symbol;Acc:HGNC:18335]	-	6	7	7	7	0.131174	0.160647	0.154968	0.164985
ENSG00000109184	854.654	901.307	847.686	892.291	877.98	869.989	0.0132427	0.904064	0.93995	DCUN1D4	4	51843000	51916837	+	7625	protein_coding	defective in cullin neddylation 1 domain containing 4 [Source:HGNC Symbol;Acc:HGNC:28998]	-	890	895	868	859	6.30805	6.65897	6.22977	6.5637
ENSG00000198246	169.01	156.092	170.904	147.503	162.551	159.204	0.0295958	0.904249	0.940064	SLC29A3	10	71319258	71381423	+	5439	protein_coding	solute carrier family 29 member 3 [Source:HGNC Symbol;Acc:HGNC:23096]	-	176	155	175	142	1.74879	1.61673	1.7608	1.52112
ENSG00000185306	2.88086	8.05637	4.88298	7.27129	5.46861	6.07714	-0.154042	0.904282	0.940064	C12orf56	12	64264762	64391192	-	5504	protein_coding	chromosome 12 open reading frame 56 [Source:HGNC Symbol;Acc:HGNC:26967]	-	3	8	5	7	0.029457	0.0824585	0.0497146	0.0740994
ENSG00000261456	1.92057	6.04228	5.85958	1.03876	3.98143	3.44917	0.196651	0.904305	1	TUBB8	10	46892	74163	-	2981	protein_coding	tubulin beta 8 class VIII [Source:HGNC Symbol;Acc:HGNC:20773]	-	2	6	6	1	0.0362588	0.114186	0.110149	0.0195449
ENSG00000162461	7.68228	7.04933	1.95319	11.4263	7.3658	6.68975	0.145833	0.904384	0.940114	SLC25A34	1	15736405	15741396	+	3195	protein_coding	solute carrier family 25 member 34 [Source:HGNC Symbol;Acc:HGNC:27653]	-	8	7	2	11	0.135321	0.124294	0.0342571	0.200594
ENSG00000258768	4.80143	10.0705	3.90639	12.4651	7.43595	8.18573	-0.136506	0.904444	0.94012	AL356019.2	14	20260480	20264308	-	3829	lincRNA	novel transcript	-	5	10	4	12	0.0705716	0.148163	0.0571698	0.182596
ENSG00000188107	12.4837	7.04933	9.76596	11.4263	9.76652	10.5961	-0.114705	0.904672	0.940251	EYS	6	63719980	65707225	-	17070	protein_coding	eyes shut homolog (Drosophila) [Source:HGNC Symbol;Acc:HGNC:21555]	-	13	7	10	11	0.0411581	0.0232642	0.0320596	0.0375452
ENSG00000130812	10.5631	7.04933	6.83617	9.3488	8.80623	8.09249	0.125039	0.904679	0.940251	ANGPTL6	19	10092338	10102796	-	2181	protein_coding	angiopoietin like 6 [Source:HGNC Symbol;Acc:HGNC:23140]	-	11	7	7	9	0.272573	0.182082	0.175644	0.240426
ENSG00000214432	0	5.03523	0	4.15502	2.51762	2.07751	0.280106	0.904732	1	VPS33B-DT	15	91022619	91036611	+	3429	antisense	VPS33B divergent transcript [Source:HGNC Symbol;Acc:HGNC:51413]	-	0	5	0	4	0	0.082723	0	0.0679654
ENSG00000101557	3749.91	4033.22	3938.61	3883.91	3891.57	3911.26	-0.00749258	0.904741	0.940259	USP14	18	158383	214629	+	5987	protein_coding	ubiquitin specific peptidase 14 [Source:HGNC Symbol;Acc:HGNC:12612]	-	3905	4005	4033	3739	35.2498	37.9505	36.8647	36.3866
ENSG00000168264	1875.44	1927.49	1868.23	1910.27	1901.46	1889.25	0.00930199	0.904802	0.940265	IRF2BP2	1	234604269	234609525	-	4724	protein_coding	interferon regulatory factor 2 binding protein 2 [Source:HGNC Symbol;Acc:HGNC:21729]	-	1953	1914	1913	1839	22.3428	22.9856	22.1614	22.6813
ENSG00000160185	1.92057	5.03523	2.92979	3.11627	3.4779	3.02303	0.199228	0.904833	1	UBASH3A	21	42403447	42447681	+	3915	protein_coding	ubiquitin associated and SH3 domain containing A [Source:HGNC Symbol;Acc:HGNC:12462]	-	2	5	3	3	0.0276085	0.072454	0.0419355	0.0446462
ENSG00000241352	4.80143	0	1.95319	2.07751	2.40071	2.01535	0.25904	0.904849	1	AC007688.1	12	12850982	12851740	+	759	processed_pseudogene	ribosomal protein S6 (RPS6) pseudogene	-	5	0	2	2	0.356019	0	0.144205	0.153527
ENSG00000224272	4.80143	0	1.95319	2.07751	2.40071	2.01535	0.25904	0.904849	1	AC131097.3	2	241808312	241812016	-	2250	antisense	novel transcript	-	5	0	2	2	0.120097	0	0.0486452	0.0517896
ENSG00000066697	718.293	696.876	761.745	637.796	707.585	699.771	0.0154055	0.905035	0.940286	MSANTD3	9	100427156	100451711	+	3253	protein_coding	Myb/SANT DNA binding domain containing 3 [Source:HGNC Symbol;Acc:HGNC:23370]	-	748	692	780	614	12.4269	12.0683	13.1221	10.9971
ENSG00000166979	66.2597	50.3523	63.4788	57.1316	58.306	60.3052	-0.0481313	0.905042	0.940286	EVA1C	21	32412006	32515397	+	4353	protein_coding	eva-1 homolog C [Source:HGNC Symbol;Acc:HGNC:13239]	-	69	50	65	55	0.856654	0.651636	0.817178	0.736155
ENSG00000172830	304.41	276.938	306.651	283.58	290.674	295.116	-0.0219062	0.905068	0.940286	SSH3	11	67303448	67312607	+	3641	protein_coding	slingshot protein phosphatase 3 [Source:HGNC Symbol;Acc:HGNC:30581]	-	317	275	314	273	4.70526	4.28485	4.71955	4.36855
ENSG00000115657	15.3646	12.0846	10.7426	18.6976	13.7246	14.7201	-0.0975395	0.905085	0.940286	ABCB6	2	219209766	219219017	-	5234	protein_coding	ATP binding cassette subfamily B member 6 (Langereis blood group) [Source:HGNC Symbol;Acc:HGNC:47]	-	16	12	11	18	0.165208	0.130068	0.115014	0.200371
ENSG00000270871	5.76171	5.03523	7.81277	4.15502	5.39847	5.9839	-0.150985	0.90512	0.940286	AC015849.3	17	35816717	35830293	-	488	antisense	novel transcript, antisense TAF15	-	6	5	8	4	0.664472	0.581265	0.897144	0.477568
ENSG00000168913	84.5051	63.4439	84.9639	67.5191	73.9745	76.2415	-0.0435868	0.905148	0.940286	ENHO	9	34521040	34523041	-	1082	protein_coding	energy homeostasis associated [Source:HGNC Symbol;Acc:HGNC:24838]	-	88	63	87	65	4.39542	3.30322	4.40032	3.50011
ENSG00000103316	18.2454	13.0916	12.6958	20.7751	15.6685	16.7354	-0.0915053	0.905239	0.940324	CRYM	16	21238874	21303083	-	3782	protein_coding	crystallin mu [Source:HGNC Symbol;Acc:HGNC:2418]	-	19	13	13	20	0.271505	0.195005	0.188111	0.308109
ENSG00000170965	47.054	33.2325	28.3213	48.8215	40.1433	38.5714	0.0611808	0.905434	0.94047	PLAC1	X	134565838	134764322	-	1916	protein_coding	placenta specific 1 [Source:HGNC Symbol;Acc:HGNC:9044]	-	49	33	29	47	1.38212	0.977108	0.828313	1.42922
ENSG00000225972	1.92057	4.02819	0.976596	4.15502	2.97438	2.56581	0.217256	0.905527	1	MTND1P23	1	629062	629433	+	372	unprocessed_pseudogene	MT-ND1 pseudogene 23 [Source:HGNC Symbol;Acc:HGNC:42092]	-	2	4	1	4	0.290558	0.610016	0.147112	0.626487
ENSG00000248971	1.92057	4.02819	0.976596	4.15502	2.97438	2.56581	0.217256	0.905527	1	KRT8P46	4	102728746	102730171	-	1426	processed_pseudogene	keratin 8 pseudogene 46 [Source:HGNC Symbol;Acc:HGNC:39880]	-	2	4	1	4	0.0757976	0.159135	0.0383771	0.163432
ENSG00000227431	1.92057	4.02819	0.976596	4.15502	2.97438	2.56581	0.217256	0.905527	1	CSE1L-AS1	20	49040463	49046044	-	556	antisense	CSE1L antisense RNA 1 [Source:HGNC Symbol;Acc:HGNC:51232]	-	2	4	1	4	0.194402	0.40814	0.0984277	0.419161
ENSG00000175874	3.84114	8.05637	5.85958	7.27129	5.94876	6.56544	-0.144072	0.905691	0.940662	CREG2	2	101345551	101387595	-	7150	protein_coding	cellular repressor of E1A stimulated genes 2 [Source:HGNC Symbol;Acc:HGNC:14272]	-	4	8	6	7	0.0302342	0.0634758	0.0459237	0.057041
ENSG00000256537	593.456	596.172	596.7	605.595	594.814	601.148	-0.0152277	0.905728	0.940662	SMIM10L1	12	11171222	11176016	+	4795	protein_coding	small integral membrane protein 10 like 1 [Source:HGNC Symbol;Acc:HGNC:49847]	-	618	592	611	583	6.96538	7.00418	6.9734	7.08395
ENSG00000279520	7.68228	10.0705	6.83617	12.4651	8.87637	9.65062	-0.118884	0.905876	0.94076	AC093525.8	16	2516658	2517999	+	1342	TEC	tec	-	8	10	7	12	0.322168	0.422738	0.285455	0.520984
ENSG00000112245	12.4837	6.04228	9.76596	7.27129	9.26299	8.51863	0.121868	0.905971	0.940801	PTP4A1	6	63521746	63583377	+	5281	protein_coding	protein tyrosine phosphatase type IVA, member 1 [Source:HGNC Symbol;Acc:HGNC:9634]	-	13	6	10	7	0.133037	0.0644554	0.103628	0.0772284
ENSG00000090612	278.483	346.424	336.926	297.084	312.453	317.005	-0.0220843	0.906308	0.940971	ZNF268	12	133181409	133214831	+	14095	protein_coding	zinc finger protein 268 [Source:HGNC Symbol;Acc:HGNC:13061]	zf-C2H2	290	344	345	286	1.11193	1.38458	1.33951	1.18221
ENSG00000169169	47.054	33.2325	41.017	42.589	40.1433	41.803	-0.0569912	0.906324	0.940971	CPT1C	19	49690898	49713731	+	5864	protein_coding	carnitine palmitoyltransferase 1C [Source:HGNC Symbol;Acc:HGNC:18540]	-	49	33	42	41	0.451593	0.31926	0.391965	0.407366
ENSG00000272277	5.76171	6.04228	7.81277	5.19378	5.902	6.50328	-0.14215	0.906324	0.940971	AL031963.3	6	3068045	3068894	-	850	antisense	novel transcript, antisense to RIPK1	-	6	6	8	5	0.381485	0.400457	0.515066	0.342725
ENSG00000165131	1.92057	8.05637	4.88298	6.23254	4.98847	5.55776	-0.159472	0.906385	0.940971	LLCFC1	7	142939343	142940868	+	923	protein_coding	LLLL and CFNLAS motif containing 1 [Source:HGNC Symbol;Acc:HGNC:21750]	-	2	8	5	6	0.117104	0.491714	0.296456	0.378743
ENSG00000246889	9.60285	14.0987	14.6489	7.27129	11.8508	10.9601	0.108019	0.906414	0.940971	AP000487.1	11	70372246	70398488	-	3078	antisense	novel transcript	-	10	14	15	7	0.175581	0.258038	0.266695	0.132503
ENSG00000154359	274.642	228.6	249.032	262.805	251.621	255.919	-0.0235568	0.906483	0.940971	LONRF1	8	12721894	12756073	-	5685	protein_coding	LON peptidase N-terminal domain and ring finger 1 [Source:HGNC Symbol;Acc:HGNC:26302]	-	286	227	255	253	2.71882	2.26527	2.45472	2.5929
ENSG00000255201	2.88086	5.03523	5.85958	1.03876	3.95804	3.44917	0.189561	0.9065	1	AC087623.1	8	38421889	38426096	+	534	antisense	novel transcript	-	3	5	6	1	0.303616	0.531194	0.614897	0.109107
ENSG00000248515	2.88086	5.03523	5.85958	1.03876	3.95804	3.44917	0.189561	0.9065	1	AC024230.1	4	19455436	19909692	+	889	lincRNA	novel transcript	-	3	5	6	1	0.182375	0.319075	0.369353	0.0655381
ENSG00000105617	102.751	80.5637	92.7767	95.5656	91.6571	94.1711	-0.038014	0.906515	0.940971	LENG1	19	54155161	54159882	-	1542	protein_coding	leukocyte receptor cluster member 1 [Source:HGNC Symbol;Acc:HGNC:15502]	-	107	80	95	92	3.75011	2.94327	3.37156	3.47615
ENSG00000253730	4.80143	1.00705	2.92979	2.07751	2.90424	2.50365	0.216995	0.906537	1	AC015909.2	17	50158333	50161276	-	547	antisense	novel transcript	-	5	1	3	2	0.494001	0.103714	0.300141	0.213029
ENSG00000254403	4.80143	1.00705	2.92979	2.07751	2.90424	2.50365	0.216995	0.906537	1	OR10Y1P	11	59728519	59729492	+	974	unprocessed_pseudogene	olfactory receptor family 10 subfamily Y member 1 pseudogene [Source:HGNC Symbol;Acc:HGNC:15140]	-	5	1	3	2	0.277432	0.0582459	0.16856	0.119637
ENSG00000130429	45.1334	41.2889	41.9936	47.7828	43.2112	44.8882	-0.0539577	0.90664	0.941044	ARPC1B	7	99374249	99394816	+	3988	protein_coding	actin related protein 2/3 complex subunit 1B [Source:HGNC Symbol;Acc:HGNC:704]	-	47	41	43	46	0.636924	0.583247	0.590073	0.672044
ENSG00000233588	0	7.04933	2.92979	3.11627	3.52466	3.02303	0.215771	0.906853	1	CYP51A1P2	13	28722386	28724021	-	1499	processed_pseudogene	cytochrome P450 family 51 subfamily A member 1 pseudogene 2 [Source:HGNC Symbol;Acc:HGNC:20251]	-	0	7	3	3	0	0.264923	0.109525	0.116604
ENSG00000228146	0	7.04933	2.92979	3.11627	3.52466	3.02303	0.215771	0.906853	1	CASP16P	16	3144015	3149963	+	3538	transcribed_unitary_pseudogene	caspase 16, pseudogene [Source:HGNC Symbol;Acc:HGNC:27290]	-	0	7	3	3	0	0.112244	0.046404	0.0494036
ENSG00000248787	8.64257	7.04933	2.92979	11.4263	7.84595	7.17805	0.134802	0.90688	0.941198	AC092903.2	3	125907765	125916360	-	1034	lincRNA	novel transcript	-	9	7	3	11	0.4704	0.384062	0.158779	0.619823
ENSG00000143195	121.956	125.881	127.934	114.263	123.919	121.099	0.0325335	0.906898	0.941198	ILDR2	1	166895711	166975482	-	13884	protein_coding	immunoglobulin like domain containing receptor 2 [Source:HGNC Symbol;Acc:HGNC:18131]	-	127	125	131	110	0.49435	0.510763	0.516355	0.461608
ENSG00000163009	11.5234	5.03523	5.85958	9.3488	8.27933	7.60419	0.127815	0.907301	0.941413	C2orf48	2	10141382	10211725	+	2502	lincRNA	chromosome 2 open reading frame 48 [Source:HGNC Symbol;Acc:HGNC:26322]	-	12	5	6	9	0.259202	0.113372	0.131237	0.20958
ENSG00000237976	11.5234	5.03523	5.85958	9.3488	8.27933	7.60419	0.127815	0.907301	0.941413	AL391069.3	1	151346967	151348027	+	618	antisense	novel transcript	-	12	5	6	9	1.04939	0.458992	0.531318	0.848495
ENSG00000109794	37.4511	16.1127	27.3447	29.0852	26.7819	28.2149	-0.0722353	0.907312	0.941413	FAM149A	4	186104419	186172667	+	5218	protein_coding	family with sequence similarity 149 member A [Source:HGNC Symbol;Acc:HGNC:24527]	-	39	16	28	28	0.40393	0.173956	0.293661	0.312643
ENSG00000174628	52.8157	89.6272	70.3149	67.5191	71.2214	68.917	0.0455997	0.907322	0.941413	IQCK	16	19716456	19858467	+	4993	protein_coding	IQ motif containing K [Source:HGNC Symbol;Acc:HGNC:28556]	-	55	89	72	65	0.595314	1.01124	0.789156	0.758485
ENSG00000251595	5.76171	12.0846	3.90639	12.4651	8.92314	8.18573	0.127035	0.907381	0.941417	ABCA11P	4	425435	474129	-	2790	transcribed_processed_pseudogene	ATP binding cassette subfamily A member 11, pseudogene [Source:HGNC Symbol;Acc:HGNC:31]	-	6	12	4	12	0.116223	0.244006	0.0784599	0.250595
ENSG00000230897	2.88086	4.02819	2.92979	3.11627	3.45452	3.02303	0.191566	0.907514	1	RPS18P12	17	14705076	14705534	-	459	processed_pseudogene	ribosomal protein S18 pseudogene 12 [Source:HGNC Symbol;Acc:HGNC:35967]	-	3	4	3	3	0.353227	0.494392	0.357685	0.380806
ENSG00000263393	2.88086	2.01409	0	4.15502	2.44747	2.07751	0.247347	0.907697	1	AC011825.2	18	32122400	32124478	-	553	antisense	novel transcript, antisense to RNF138	-	3	2	0	4	0.293185	0.205177	0	0.421435
ENSG00000133706	2418	2623.36	2483.48	2587.54	2520.68	2535.51	-0.00853661	0.907707	0.941697	LARS	5	146113038	146182660	-	8118	protein_coding	leucyl-tRNA synthetase [Source:HGNC Symbol;Acc:HGNC:6512]	-	2518	2605	2543	2491	16.763	18.2047	17.1431	17.878
ENSG00000188985	394.677	380.664	594.747	223.333	387.67	409.04	-0.077636	0.907759	0.941697	DHFRP1	18	26170726	26171284	-	559	processed_pseudogene	dihydrofolate reductase pseudogene 1 [Source:HGNC Symbol;Acc:HGNC:2862]	-	411	378	609	215	39.7352	38.3622	59.6208	22.409
ENSG00000105258	202.62	181.268	163.092	213.984	191.944	188.538	0.0273889	0.907856	0.941741	POLR2I	19	36113710	36115346	-	1269	protein_coding	RNA polymerase II subunit I [Source:HGNC Symbol;Acc:HGNC:9196]	-	211	180	167	206	8.98599	8.04702	7.2019	9.45803
ENSG00000261542	9.60285	5.03523	9.76596	6.23254	7.31904	7.99925	-0.127905	0.907966	0.941798	AC011978.2	8	63215981	63218034	+	2054	lincRNA	novel transcript	-	10	5	10	6	0.263114	0.1381	0.266435	0.170195
ENSG00000182010	389.876	395.769	394.545	400.96	392.823	397.752	-0.0179705	0.908532	0.942329	RTKN2	10	62183035	62268707	-	9548	protein_coding	rhotekin 2 [Source:HGNC Symbol;Acc:HGNC:19364]	-	406	393	404	386	2.29805	2.33509	2.31559	2.35543
ENSG00000196074	160.368	187.311	175.787	165.162	173.839	170.475	0.0273419	0.908668	0.942413	SYCP2	20	59863563	59933655	-	6466	protein_coding	synaptonemal complex protein 2 [Source:HGNC Symbol;Acc:HGNC:11490]	-	167	186	180	159	1.39581	1.63193	1.52345	1.4327
ENSG00000254505	7.68228	8.05637	8.78937	8.31005	7.86933	8.54971	-0.120107	0.90885	0.942546	CHMP4A	14	24209583	24213869	-	2413	protein_coding	charged multivesicular body protein 4A [Source:HGNC Symbol;Acc:HGNC:20274]	-	8	8	9	8	0.179175	0.188086	0.204116	0.193165
ENSG00000224116	2.88086	5.03523	4.88298	2.07751	3.95804	3.48025	0.179281	0.908899	1	INHBA-AS1	7	41693916	41779388	+	5417	antisense	INHBA antisense RNA 1 [Source:HGNC Symbol;Acc:HGNC:40303]	-	3	5	5	2	0.0299301	0.0523643	0.050513	0.0215113
ENSG00000227456	0	8.05637	4.88298	2.07751	4.02819	3.48025	0.201807	0.908911	1	LINC00310	21	34157724	34190244	+	3280	lincRNA	long intergenic non-protein coding RNA 310 [Source:HGNC Symbol;Acc:HGNC:16414]	-	0	8	5	2	0	0.138369	0.0834235	0.0355264
ENSG00000198064	2.88086	3.02114	0.976596	4.15502	2.951	2.56581	0.208323	0.908915	1	NPIPB13	16	30222937	30254510	-	5202	protein_coding	nuclear pore complex interacting protein family, member B13 [Source:HGNC Symbol;Acc:HGNC:41989]	-	3	3	1	4	0.0311671	0.0327171	0.0105201	0.0448007
ENSG00000266473	2.88086	3.02114	0.976596	4.15502	2.951	2.56581	0.208323	0.908915	1	AC007448.3	17	67244837	67245806	+	689	antisense	novel transcript	-	3	3	1	4	0.235314	0.247017	0.0794279	0.338249
ENSG00000169962	7.68228	1.00705	8.78937	1.03876	4.34466	4.91406	-0.178809	0.909026	0.942671	TAS1R3	1	1331314	1335306	+	3433	protein_coding	taste 1 receptor member 3 [Source:HGNC Symbol;Acc:HGNC:15661]	-	8	1	9	1	0.125939	0.0165253	0.14347	0.0169716
ENSG00000198818	393.717	448.136	390.639	462.246	420.926	426.443	-0.0184955	0.909179	0.942774	SFT2D1	6	166319728	166342591	-	3104	protein_coding	SFT2 domain containing 1 [Source:HGNC Symbol;Acc:HGNC:21102]	-	410	445	400	445	7.1385	8.13322	7.05229	8.35283
ENSG00000253210	12.4837	13.0916	10.7426	16.6201	12.7877	13.6813	-0.095545	0.909301	0.942844	AC040970.1	8	141126044	141129961	-	807	antisense	novel transcript	-	13	13	11	16	0.870592	0.91389	0.745953	1.15516
ENSG00000204363	4.80143	2.01409	7.81277	0	3.40776	3.90639	-0.201983	0.909335	1	SPANXN5	X	52796144	52798101	-	1316	protein_coding	SPANX family member N5 [Source:HGNC Symbol;Acc:HGNC:33178]	-	5	2	8	0	0.205333	0.086218	0.33268	0
ENSG00000271992	2.88086	7.04933	6.83617	4.15502	4.96509	5.4956	-0.152097	0.909402	0.942878	AL354872.2	1	70445071	70445536	+	466	lincRNA	novel transcript	-	3	7	7	4	0.347921	0.852189	0.822061	0.500114
ENSG00000203772	47.054	28.1973	41.017	37.3952	37.6256	39.2061	-0.0579959	0.909467	0.942878	SPRN	10	133420666	133424572	-	3128	protein_coding	shadow of prion protein [Source:HGNC Symbol;Acc:HGNC:16871]	-	49	28	42	36	0.846592	0.507826	0.734809	0.67055
ENSG00000188095	13.444	25.1762	14.6489	21.8139	19.3101	18.2314	0.0827056	0.909498	0.942878	MESP2	15	89760591	89778754	+	1783	protein_coding	mesoderm posterior bHLH transcription factor 2 [Source:HGNC Symbol;Acc:HGNC:29659]	bHLH	14	25	15	21	0.424348	0.79545	0.460396	0.68622
ENSG00000163633	4.80143	2.01409	5.85958	0	3.40776	2.92979	0.211536	0.909596	1	C4orf36	4	86876205	86892422	-	2100	protein_coding	chromosome 4 open reading frame 36 [Source:HGNC Symbol;Acc:HGNC:28386]	-	5	2	6	0	0.128675	0.05403	0.156359	0
ENSG00000233191	1.92057	6.04228	6.83617	2.07751	3.98143	4.45684	-0.171552	0.910022	0.943293	AC006372.2	7	157513294	157518658	+	1582	processed_transcript	novel transcript	-	2	6	7	2	0.0683233	0.215164	0.24215	0.0736578
ENSG00000061656	79.7037	56.3946	60.549	71.6742	68.0491	66.1116	0.0436518	0.910105	0.943293	SPAG4	20	35615892	35621049	+	2240	protein_coding	sperm associated antigen 4 [Source:HGNC Symbol;Acc:HGNC:11214]	-	83	56	62	69	2.00251	1.41829	1.51473	1.79472
ENSG00000235652	2.88086	9.06342	5.85958	7.27129	5.97214	6.56544	-0.139601	0.910105	0.943293	AL356599.1	6	145799409	145886585	+	6116	antisense	uncharacterized LOC100507557 [Source:NCBI gene;Acc:100507557]	-	3	9	6	7	0.0265093	0.0834832	0.0536878	0.0666846
ENSG00000225913	13.444	9.06342	15.6255	5.19378	11.2537	10.4097	0.109049	0.91015	0.943293	AL138767.3	10	87607985	87659279	+	495	lincRNA	novel transcript	-	14	9	16	5	1.52851	1.03148	1.76891	0.588518
ENSG00000166086	10.5631	9.06342	7.81277	10.3876	9.81328	9.10017	0.1109	0.910171	0.943293	JAM3	11	134068925	134152001	+	5451	protein_coding	junctional adhesion molecule 3 [Source:HGNC Symbol;Acc:HGNC:15532]	-	11	9	8	10	0.109059	0.0936678	0.0803167	0.106886
ENSG00000273173	13.444	6.04228	10.7426	7.27129	9.74314	9.00693	0.114119	0.910283	0.943352	SNURF	15	24954986	24977850	+	1175	protein_coding	SNRPN upstream reading frame [Source:HGNC Symbol;Acc:HGNC:11171]	-	14	6	11	7	0.643925	0.289693	0.512327	0.347101
ENSG00000279789	1.92057	6.04228	3.90639	3.11627	3.98143	3.51133	0.17629	0.910556	1	AC120114.3	16	29913144	29915337	-	2194	TEC	novel transcript, sense intronic to KCTD13	-	2	6	4	3	0.049265	0.155145	0.0997736	0.0796673
ENSG00000229833	15.3646	18.1268	12.6958	22.8526	16.7457	17.7742	-0.0839062	0.910567	0.94359	PET100	19	7629737	7631956	+	2220	protein_coding	PET100 homolog [Source:HGNC Symbol;Acc:HGNC:40038]	-	16	18	13	22	0.389504	0.459985	0.320466	0.577384
ENSG00000132635	814.322	726.081	762.722	792.571	770.201	777.646	-0.0133467	0.910657	0.943627	PCED1A	20	2835314	2841190	-	2341	protein_coding	PC-esterase domain containing 1A [Source:HGNC Symbol;Acc:HGNC:16212]	-	848	721	781	763	19.5767	17.4726	18.2575	18.9897
ENSG00000164751	686.604	723.06	696.313	700.122	704.832	698.217	0.0134488	0.910921	0.943807	PEX2	8	76980258	77001044	-	4969	protein_coding	peroxisomal biogenesis factor 2 [Source:HGNC Symbol;Acc:HGNC:9717]	-	715	718	713	674	7.77646	8.19746	7.85258	7.9029
ENSG00000101333	2480.42	2570.99	2612.4	2466.01	2525.7	2539.2	-0.00799417	0.91094	0.943807	PLCB4	20	9068763	9481242	+	6900	protein_coding	phospholipase C beta 4 [Source:HGNC Symbol;Acc:HGNC:9059]	-	2583	2553	2675	2374	20.2311	20.9906	21.2162	20.046
ENSG00000183778	3.84114	3.02114	2.92979	3.11627	3.43114	3.02303	0.183948	0.911244	1	B3GALT5	21	39556442	39673137	+	14319	protein_coding	beta-1,3-galactosyltransferase 5 [Source:HGNC Symbol;Acc:HGNC:920]	-	4	3	3	3	0.0150971	0.0118859	0.0114657	0.0122069
ENSG00000267342	3.84114	3.02114	2.92979	3.11627	3.43114	3.02303	0.183948	0.911244	1	AC087289.2	17	75897060	75900148	+	1419	antisense	novel transcript, antisense to MRPL38	-	4	3	3	3	0.152343	0.11994	0.115699	0.123178
ENSG00000172000	3.84114	3.02114	2.92979	3.11627	3.43114	3.02303	0.183948	0.911244	1	ZNF556	19	2867335	2883445	+	6574	protein_coding	zinc finger protein 556 [Source:HGNC Symbol;Acc:HGNC:25669]	zf-C2H2	4	3	3	3	0.0328833	0.025889	0.0249737	0.0265881
ENSG00000260461	7.68228	5.03523	9.76596	4.15502	6.35876	6.96049	-0.132665	0.911286	0.944073	AL133355.1	10	103877374	103879761	-	2388	sense_overlapping	novel transcript, overlapping to OBFC1	-	8	5	10	4	0.181051	0.118784	0.22917	0.0975935
ENSG00000254854	4.80143	2.01409	3.90639	2.07751	3.40776	2.99195	0.187458	0.911349	1	AP003390.1	11	119729583	119739623	+	523	antisense	uncharacterized LOC102724301 [Source:NCBI gene;Acc:102724301]	-	5	2	4	2	0.51667	0.216946	0.418553	0.222804
ENSG00000223820	0.960285	8.05637	5.85958	2.07751	4.50833	3.96855	0.174413	0.911384	0.944073	CFL1P1	10	87817928	87845612	+	2695	transcribed_unprocessed_pseudogene	cofilin 1 pseudogene 1 [Source:HGNC Symbol;Acc:HGNC:28560]	-	1	8	6	2	0.0200533	0.168405	0.121839	0.0432381
ENSG00000166794	1546.06	1353.47	1438.53	1440.75	1449.77	1439.64	0.0104792	0.91143	0.944073	PPIB	15	64155812	64163205	-	1911	protein_coding	peptidylprolyl isomerase B [Source:HGNC Symbol;Acc:HGNC:9255]	-	1610	1344	1473	1387	45.5313	39.8991	42.1827	42.2874
ENSG00000280502	7.68228	4.02819	9.76596	3.11627	5.85523	6.44112	-0.139981	0.91147	0.944073	RF00017	11	118994334	118994630	+	297	misc_RNA		-	8	4	10	3	1.45572	0.76406	1.84262	0.588518
ENSG00000258472	7.68228	4.02819	9.76596	3.11627	5.85523	6.44112	-0.139981	0.91147	0.944073	AC005726.1	17	28455752	28614197	-	3218	protein_coding	novel protein	-	8	4	10	3	0.134354	0.0705177	0.170062	0.0543163
ENSG00000189014	2.88086	6.04228	6.83617	1.03876	4.46157	3.93747	0.17071	0.911815	0.944338	SHLD2P3	10	47689707	47730436	+	2712	unprocessed_pseudogene	shieldin complex subunit 2 pseudogene 3 [Source:HGNC Symbol;Acc:HGNC:34038]	-	3	6	7	1	0.0597829	0.125512	0.141254	0.0214835
ENSG00000187741	1594.07	1555.89	1544.98	1585.14	1574.98	1565.06	0.00930199	0.911835	0.944338	FANCA	16	89737549	89816657	-	9736	protein_coding	FA complementation group A [Source:HGNC Symbol;Acc:HGNC:3582]	-	1660	1545	1582	1526	9.21452	9.00268	8.89238	9.13207
ENSG00000248477	4.80143	0	0.976596	3.11627	2.40071	2.04643	0.241431	0.912196	1	AC139495.1	5	69607099	69624049	+	1073	transcribed_unprocessed_pseudogene	NLR family, apoptosis inhibitory protein (NAIP) pseudogene	-	5	0	1	3	0.251835	0	0.0510026	0.162898
ENSG00000275294	4.80143	0	0.976596	3.11627	2.40071	2.04643	0.241431	0.912196	1	LINC02340	13	27178263	27251288	-	1098	lincRNA	long intergenic non-protein coding RNA 2340 [Source:HGNC Symbol;Acc:HGNC:53260]	-	5	0	1	3	0.246101	0	0.0498413	0.159189
ENSG00000210156	4.80143	0	0.976596	3.11627	2.40071	2.04643	0.241431	0.912196	1	MT-TK	MT	8295	8364	+	70	Mt_tRNA	mitochondrially encoded tRNA lysine [Source:HGNC Symbol;Acc:HGNC:7489]	-	5	0	1	3	3.86026	0	0.781797	2.497
ENSG00000279207	33.61	46.3242	33.2043	49.8603	39.9671	41.5323	-0.054722	0.912264	0.944725	AC015813.6	17	58095672	58101479	+	5808	TEC	novel transcript	-	35	46	34	48	0.325677	0.449319	0.320365	0.481515
ENSG00000266865	8.64257	11.0775	9.76596	11.4263	9.86004	10.5961	-0.104077	0.912338	0.944745	AC138207.8	17	31008497	31093127	+	2147	transcribed_unprocessed_pseudogene	SMAD specific E3 ubiquitin protein ligase 2 (SMURF2) pseudogene	-	9	11	10	11	0.226546	0.29066	0.254894	0.298508
ENSG00000271870	14.4043	10.0705	13.6723	12.4651	12.2374	13.0687	-0.0938948	0.912496	0.94477	AC024060.1	3	3152942	3153435	+	494	antisense	novel transcript, antisense to CRBN	-	15	10	14	12	1.641	1.14841	1.55093	1.4153
ENSG00000123154	32.6497	29.2044	31.2511	28.0464	30.927	29.6487	0.0607607	0.912523	0.94477	WDR83	19	12666800	12675832	+	2360	protein_coding	WD repeat domain 83 [Source:HGNC Symbol;Acc:HGNC:32672]	-	34	29	32	27	0.778596	0.697124	0.742045	0.666572
ENSG00000149054	119.075	138.972	110.355	142.31	129.024	126.332	0.0310497	0.912544	0.94477	ZNF215	11	6926404	7001004	+	5769	protein_coding	zinc finger protein 215 [Source:HGNC Symbol;Acc:HGNC:13007]	zf-C2H2	124	138	113	137	1.16163	1.35707	1.07194	1.38362
ENSG00000198134	12.4837	10.0705	12.6958	8.31005	11.2771	10.5029	0.101244	0.912622	0.94477	AC007537.1	12	12111163	12111489	+	327	processed_pseudogene	prothymosin, alpha (PTMA) pseudogene	-	13	10	13	8	2.14853	1.73491	2.17564	1.4254
ENSG00000100865	411.002	449.143	439.468	410.309	430.072	424.889	0.0168704	0.912634	0.94477	CINP	14	102341102	102362916	-	5344	protein_coding	cyclin dependent kinase 2 interacting protein [Source:HGNC Symbol;Acc:HGNC:23789]	-	428	446	450	395	4.32835	4.7347	4.60827	4.30651
ENSG00000223612	0	8.05637	3.90639	3.11627	4.02819	3.51133	0.191292	0.912642	1	AC241585.1	1	145233001	145233519	+	519	processed_pseudogene	EGFR-coamplified and overexpressed protein (ECOP) pseudogene	-	0	8	4	3	0	0.874473	0.421779	0.336782
ENSG00000151611	33.61	25.1762	31.2511	30.1239	29.3931	30.6875	-0.0612629	0.912789	0.944874	MMAA	4	145599042	145660035	+	8882	protein_coding	methylmalonic aciduria (cobalamin deficiency) cblA type [Source:HGNC Symbol;Acc:HGNC:18871]	-	35	25	32	29	0.212962	0.159681	0.197166	0.190232
ENSG00000141040	51.8554	74.5215	68.3617	54.0153	63.1884	61.1885	0.0440801	0.913094	0.945132	ZNF287	17	16551387	16569206	-	3566	protein_coding	zinc finger protein 287 [Source:HGNC Symbol;Acc:HGNC:13502]	zf-C2H2	54	74	70	52	0.818385	1.17727	1.07426	0.849606
ENSG00000283897	2.88086	6.04228	7.81277	2.07751	4.46157	4.94514	-0.156482	0.913188	0.945173	AC011416.3	5	127215159	127229809	-	2321	lincRNA	novel transcript	-	3	6	8	2	0.069854	0.146656	0.188628	0.0502054
ENSG00000238118	4.80143	6.04228	8.78937	3.11627	5.42185	5.95282	-0.140199	0.913279	0.945211	SLC25A24P2	1	108383736	108421295	-	510	unprocessed_pseudogene	SLC25A24 pseudogene 2 [Source:HGNC Symbol;Acc:HGNC:48934]	-	5	6	9	3	0.52984	0.667429	0.965749	0.342725
ENSG00000240695	2.88086	4.02819	1.95319	4.15502	3.45452	3.05411	0.180432	0.913388	1	AC117382.1	3	136736500	136737229	-	730	processed_pseudogene	DnaJ (Hsp40) homolog, subfamily C, member 8 (DNAJC8) pseudogene	-	3	4	2	4	0.222097	0.310857	0.149934	0.319251
ENSG00000140876	5.76171	0	3.90639	1.03876	2.88086	2.47257	0.221257	0.913444	1	NUDT7	16	77722492	77742260	+	1638	protein_coding	nudix hydrolase 7 [Source:HGNC Symbol;Acc:HGNC:8054]	-	6	0	4	1	0.197962	0	0.133641	0.0355698
ENSG00000164707	3.84114	2.01409	0.976596	4.15502	2.92762	2.56581	0.199189	0.913527	1	SLC13A4	7	135681237	135729258	-	8015	protein_coding	solute carrier family 13 member 4 [Source:HGNC Symbol;Acc:HGNC:15827]	-	4	2	1	4	0.0269713	0.0141563	0.00682792	0.0290771
ENSG00000280828	3.84114	1.00705	0	4.15502	2.42409	2.07751	0.235635	0.91372	1	AC090114.3	7	128533652	128615970	+	829	unprocessed_pseudogene	pseudogene similar to part of tousled-like kinase 2 (TLK2)	-	4	1	0	4	0.260766	0.0684336	0	0.281126
ENSG00000251079	3.84114	1.00705	0	4.15502	2.42409	2.07751	0.235635	0.91372	1	BMS1P2	10	47538377	47551954	-	2153	transcribed_unprocessed_pseudogene	BMS1, ribosome biogenesis factor pseudogene 2 [Source:HGNC Symbol;Acc:HGNC:23650]	-	4	1	0	4	0.100406	0.02635	0	0.108246
ENSG00000059915	2.88086	6.04228	5.85958	2.07751	4.46157	3.96855	0.161458	0.913843	0.945727	PSD	10	102402617	102421539	-	6338	protein_coding	pleckstrin and Sec7 domain containing [Source:HGNC Symbol;Acc:HGNC:9507]	-	3	6	6	2	0.0255808	0.053706	0.0518073	0.0183854
ENSG00000237181	16.3248	12.0846	15.6255	14.5426	14.2047	15.0841	-0.0858473	0.913921	0.945727	AC147651.3	7	603185	608482	+	731	antisense	novel transcript	-	17	12	16	14	1.25683	0.931296	1.19783	1.11585
ENSG00000160999	98.9094	69.4862	80.0809	84.1392	84.1978	82.1101	0.0376577	0.913942	0.945727	SH2B2	7	102285091	102321711	+	2384	protein_coding	SH2B adaptor protein 2 [Source:HGNC Symbol;Acc:HGNC:17381]	-	103	69	82	81	2.33494	1.64198	1.88235	1.97958
ENSG00000273340	6.722	8.05637	9.76596	6.23254	7.38919	7.99925	-0.117342	0.914347	0.94609	MICE	6	29741731	29748969	-	1157	transcribed_unprocessed_pseudogene	MHC class I polypeptide-related sequence E (pseudogene) [Source:HGNC Symbol;Acc:HGNC:7094]	-	7	8	10	6	0.326971	0.392266	0.472997	0.302143
ENSG00000110768	958.365	1003.02	964.877	1011.75	980.692	988.313	-0.0111124	0.914837	0.94654	GTF2H1	11	18322295	18367044	+	6939	protein_coding	general transcription factor IIH subunit 1 [Source:HGNC Symbol;Acc:HGNC:4655]	-	998	996	988	974	7.77282	8.14304	7.79206	8.17819
ENSG00000217241	35.5306	51.3594	56.6426	33.2402	43.445	44.9414	-0.0523335	0.914924	0.946573	CBX3P9	6	116453014	116453565	-	552	processed_pseudogene	chromobox 3 pseudogene 9 [Source:HGNC Symbol;Acc:HGNC:42881]	-	37	51	58	32	3.62249	5.24149	5.75017	3.37758
ENSG00000263956	69.1405	63.4439	58.5958	77.9067	66.2922	68.2512	-0.0403617	0.915482	0.947067	NBPF11	1	148102046	148152322	-	5947	protein_coding	NBPF member 11 [Source:HGNC Symbol;Acc:HGNC:31993]	-	72	63	60	75	0.654304	0.600989	0.552135	0.734782
ENSG00000285756	197.819	214.501	202.155	203.596	206.16	202.876	0.0229048	0.915591	0.947067	BX890604.2	X	3817528	3937855	-	14235	lincRNA	novel transcript	-	206	213	207	196	0.782087	0.84888	0.795802	0.802221
ENSG00000241293	9.60285	18.1268	16.6021	9.3488	13.8648	12.9755	0.0907934	0.915613	0.947067	PPATP1	3	87051192	87052738	-	1547	processed_pseudogene	phosphoribosyl pyrophosphate amidotransferase pseudogene 1 [Source:HGNC Symbol;Acc:HGNC:9239]	-	10	18	17	9	0.349345	0.660095	0.601382	0.338959
ENSG00000131044	15.3646	12.0846	15.6255	13.5038	13.7246	14.5647	-0.0855005	0.915621	0.947067	TTLL9	20	31870702	31944963	+	6175	protein_coding	tubulin tyrosine ligase like 9 [Source:HGNC Symbol;Acc:HGNC:16118]	-	16	12	16	13	0.140032	0.110247	0.1418	0.12266
ENSG00000228463	3.84114	4.02819	3.90639	3.11627	3.93466	3.51133	0.162802	0.915842	1	AP006222.1	1	257864	359681	-	8224	transcribed_processed_pseudogene	ribosomal protein L23a (RPL23A) pseudogene	-	4	4	4	3	0.0262858	0.0275931	0.0266176	0.0212536
ENSG00000250687	0	13.0916	0	9.3488	6.5458	4.6744	0.486181	0.915893	0.947128	AC146944.2	5	70462244	70479215	+	1104	transcribed_unprocessed_pseudogene	NLR family, apoptosis inhibitory protein (NAIP) pseudogene	-	0	13	0	9	0	0.668034	0	0.474973
ENSG00000102098	836.408	861.025	878.937	803.997	848.717	841.467	0.0118937	0.915913	0.947128	SCML2	X	18239314	18354727	-	4203	protein_coding	Scm polycomb group protein like 2 [Source:HGNC Symbol;Acc:HGNC:10581]	-	871	855	900	774	11.1996	11.5407	11.7186	10.7294
ENSG00000255508	97.9491	95.6694	94.7299	94.5268	96.8093	94.6283	0.03295	0.915922	0.947128	AP002990.1	11	62559603	62591531	-	5197	protein_coding	novel transcript	-	102	95	97	91	1.0607	1.03704	1.02144	1.0202
ENSG00000277400	7.68228	7.04933	10.7426	5.19378	7.3658	7.96817	-0.116434	0.915928	0.947128	AC145212.1	GL000194.1	53590	115018	-	2179	protein_coding	MaFF-interacting protein [Source:UniProtKB/Swiss-Prot;Acc:Q8WZ33]	-	8	7	11	5	0.198417	0.182249	0.276266	0.133693
ENSG00000137822	314.013	328.297	297.862	353.177	321.155	325.519	-0.0188638	0.915984	0.947128	TUBGCP4	15	43369221	43409771	+	11171	protein_coding	tubulin gamma complex associated protein 4 [Source:HGNC Symbol;Acc:HGNC:16691]	-	327	326	305	340	1.58198	1.65558	1.49417	1.7733
ENSG00000085365	956.444	1059.41	1043.98	986.818	1007.93	1015.4	-0.0111997	0.916008	0.947128	SCAMP1	5	78360583	78479071	+	5106	protein_coding	secretory carrier membrane protein 1 [Source:HGNC Symbol;Acc:HGNC:10563]	-	996	1052	1069	950	10.542	11.6885	11.4575	10.8402
ENSG00000251102	11.5234	7.04933	5.85958	11.4263	9.28638	8.64295	0.108574	0.916067	0.947132	CTBP2P4	5	98576341	98577260	+	920	processed_pseudogene	C-terminal binding protein 2 pseudogene 4 [Source:HGNC Symbol;Acc:HGNC:45196]	-	12	7	6	11	0.704918	0.431652	0.356907	0.696627
ENSG00000147117	93.1477	109.768	103.519	103.876	101.458	103.697	-0.0320927	0.916181	0.947194	ZNF157	X	47370583	47414305	+	2318	protein_coding	zinc finger protein 157 [Source:HGNC Symbol;Acc:HGNC:12942]	zf-C2H2	97	109	106	100	2.26154	2.6677	2.50256	2.51352
ENSG00000258890	259.277	259.818	268.564	243.069	259.548	255.816	0.0204013	0.916257	0.947216	CEP95	17	64506588	64542461	+	8048	protein_coding	centrosomal protein 95 [Source:HGNC Symbol;Acc:HGNC:25141]	-	270	258	275	234	1.8131	1.81868	1.86998	1.69404
ENSG00000112167	133.48	83.5849	109.379	102.837	108.532	106.108	0.0337735	0.916363	0.947268	SAYSD1	6	39104064	39115189	-	2925	protein_coding	SAYSVFN motif domain containing 1 [Source:HGNC Symbol;Acc:HGNC:21025]	-	139	83	112	99	2.56823	1.60982	2.09548	1.97199
ENSG00000137691	39.3717	52.3664	42.9702	45.7053	45.8691	44.3378	0.0482576	0.916424	0.947275	CFAP300	11	102047443	102084560	+	2647	protein_coding	cilia and flagella associated protein 300 [Source:HGNC Symbol;Acc:HGNC:28188]	-	41	52	44	44	0.837095	1.11448	0.909685	0.968488
ENSG00000238184	0.960285	6.04228	0.976596	5.19378	3.50128	3.08519	0.184343	0.916599	1	CD81-AS1	11	2328749	2377992	-	1542	antisense	CD81 antisense RNA 1 [Source:HGNC Symbol;Acc:HGNC:49384]	-	1	6	1	5	0.0350478	0.220745	0.0354901	0.188921
ENSG00000159239	5.76171	8.05637	9.76596	5.19378	6.90904	7.47987	-0.118795	0.916719	0.947523	AC005041.1	2	74393836	74421662	-	7033	protein_coding	novel transcript	-	6	8	10	5	0.0461058	0.0645317	0.0778129	0.0414214
ENSG00000124140	21.1263	14.0987	20.5085	16.6201	17.6125	18.5643	-0.07543	0.916822	0.947557	SLC12A5	20	46021690	46060152	+	8909	protein_coding	solute carrier family 12 member 5 [Source:HGNC Symbol;Acc:HGNC:13818]	-	22	14	21	16	0.133456	0.0891504	0.128998	0.104637
ENSG00000218418	38.4114	49.3453	43.9468	46.744	43.8784	45.3454	-0.0480883	0.916861	0.947557	AL591135.1	6	80064286	80070199	-	5914	processed_pseudogene	Rho GTPase activating protein 21 (ARHGAP21) pseudogene	-	40	49	45	45	0.365531	0.470044	0.416412	0.443329
ENSG00000164978	138.281	138.972	186.53	96.6043	138.627	141.567	-0.032443	0.917116	0.947763	NUDT2	9	34329506	34343713	+	1075	protein_coding	nudix hydrolase 2 [Source:HGNC Symbol;Acc:HGNC:8049]	-	144	138	191	93	7.23934	7.28274	9.72337	5.04046
ENSG00000228623	50.8951	29.2044	42.9702	34.279	40.0497	38.6246	0.0530637	0.917325	0.947923	ZNF883	9	112957722	113012227	-	5626	transcribed_unprocessed_pseudogene	zinc finger protein 883 [Source:HGNC Symbol;Acc:HGNC:27271]	-	53	29	44	33	0.509121	0.29243	0.428001	0.341751
ENSG00000278768	45.1334	56.3946	56.6426	41.5502	50.764	49.0964	0.0459231	0.917434	0.947978	BACE1-AS	11	117288453	117293571	+	4680	processed_transcript	BACE1 antisense RNA [Source:HGNC Symbol;Acc:HGNC:37125]	-	47	56	58	40	0.542747	0.678838	0.678226	0.497977
ENSG00000162757	33.61	26.1832	34.1809	28.0464	29.8966	31.1136	-0.057583	0.91757	0.948062	C1orf74	1	209779208	209784559	-	4684	protein_coding	chromosome 1 open reading frame 74 [Source:HGNC Symbol;Acc:HGNC:26319]	-	35	26	35	27	0.403828	0.314906	0.408925	0.335848
ENSG00000137463	2.88086	5.03523	2.92979	4.15502	3.95804	3.54241	0.159879	0.917616	1	MGARP	4	139266163	139280338	-	1339	protein_coding	mitochondria localized glutamic acid rich protein [Source:HGNC Symbol;Acc:HGNC:29969]	-	3	5	3	4	0.121084	0.211843	0.122612	0.17405
ENSG00000177125	483.023	509.566	459	523.533	496.295	491.267	0.0150958	0.917647	0.948085	ZBTB34	9	126860665	126885878	+	6606	protein_coding	zinc finger and BTB domain containing 34 [Source:HGNC Symbol;Acc:HGNC:31446]	ZBTB	503	506	470	504	4.11504	4.34546	3.8936	4.44516
ENSG00000261587	1.92057	4.02819	0	5.19378	2.97438	2.59689	0.202839	0.9178	1	TMEM249	8	144352219	144354914	-	2234	protein_coding	transmembrane protein 249 [Source:HGNC Symbol;Acc:HGNC:44155]	-	2	4	0	5	0.0483829	0.101578	0	0.130401
ENSG00000188981	1.92057	5.03523	0.976596	5.19378	3.4779	3.08519	0.176688	0.917994	1	MSANTD1	4	3244369	3271738	+	7553	protein_coding	Myb/SANT DNA binding domain containing 1 [Source:HGNC Symbol;Acc:HGNC:33741]	-	2	5	1	5	0.0143105	0.0375556	0.00724557	0.0385697
ENSG00000268970	12.4837	15.1057	17.5787	8.31005	13.7947	12.9444	0.0875965	0.918057	0.948452	AC022150.2	19	52597699	52598887	-	644	sense_intronic	novel transcript, sense intronic to ZNF83	-	13	15	18	8	1.09094	1.32139	1.5296	0.723768
ENSG00000035403	14526.2	13973.8	14291.5	14297.4	14250	14294.5	-0.00444311	0.918154	0.948495	VCL	10	73995193	74121363	+	9992	protein_coding	vinculin [Source:HGNC Symbol;Acc:HGNC:12665]	-	15127	13876	14634	13764	81.8174	78.7836	80.1498	80.2579
ENSG00000268471	7.68228	13.0916	10.7426	11.4263	10.3869	11.0844	-0.0954884	0.918345	0.948629	MIR4453HG	4	152536264	152539263	+	3000	bidirectional_promoter_lncRNA	MIR4453 host gene [Source:HGNC Symbol;Acc:HGNC:25288]	-	8	13	11	11	0.144117	0.245836	0.200661	0.213632
ENSG00000116663	109.473	178.247	127.934	153.736	143.86	140.835	0.029996	0.918393	0.948629	FBXO6	1	11664124	11674354	+	1811	protein_coding	F-box protein 6 [Source:HGNC Symbol;Acc:HGNC:13585]	-	114	177	131	148	3.40198	5.54471	3.95863	4.76144
ENSG00000226508	12.4837	11.0775	14.6489	10.3876	11.7806	12.5183	-0.0888293	0.918798	0.948991	LINC01918	2	105144113	105145424	+	1009	lincRNA	long intergenic non-protein coding RNA 1918 [Source:HGNC Symbol;Acc:HGNC:52737]	-	13	11	15	10	0.696301	0.61848	0.813565	0.577436
ENSG00000271737	10.5631	5.03523	12.6958	4.15502	7.79919	8.42539	-0.113397	0.918977	0.949119	AC008608.2	5	134005147	134005562	+	416	lincRNA	novel transcript	-	11	5	13	4	1.42904	0.681869	1.71018	0.560224
ENSG00000253366	8.64257	5.03523	11.7192	3.11627	6.8389	7.41771	-0.120493	0.919077	0.949128	AC139272.1	5	70751184	70795914	+	640	unprocessed_pseudogene	glucuronidase, beta (GUSB) pseudogene	-	9	5	12	3	0.75999	0.443215	1.02611	0.273109
ENSG00000260942	16.3248	12.0846	17.5787	12.4651	14.2047	15.0219	-0.0812077	0.919171	0.949128	CAPN10-DT	2	240582700	240586699	-	4000	antisense	CAPN10 divergent transcript [Source:HGNC Symbol;Acc:HGNC:48839]	-	17	12	18	12	0.229686	0.170194	0.246266	0.17479
ENSG00000139266	281.364	302.114	286.143	289.813	291.739	287.978	0.0185231	0.919175	0.949128	2025-03-09	12	57755098	57760407	+	4005	protein_coding	membrane associated ring-CH-type finger 9 [Source:HGNC Symbol;Acc:HGNC:25139]	-	293	300	293	279	3.95376	4.24955	4.00366	4.05879
ENSG00000168517	38.4114	19.1339	30.2745	24.9301	28.7726	27.6023	0.0612677	0.919205	0.949128	HEXIM2	17	45160700	45170040	+	2038	protein_coding	hexamethylene bisacetamide inducible 2 [Source:HGNC Symbol;Acc:HGNC:28591]	-	40	19	31	24	1.06072	0.5289	0.832434	0.686124
ENSG00000112851	5131.76	5642.48	5475.78	5342.32	5387.12	5409.05	-0.00608934	0.919409	0.949282	ERBIN	5	65926475	66082549	+	10216	protein_coding	erbb2 interacting protein [Source:HGNC Symbol;Acc:HGNC:15842]	-	5344	5603	5607	5143	28.2703	31.1146	30.036	29.3313
ENSG00000267244	6.722	14.0987	4.88298	14.5426	10.4103	9.71278	0.102334	0.919527	0.949347	AC012615.6	19	1822089	1824542	+	2454	processed_transcript	uncharacterized LOC100288123 [Source:NCBI gene;Acc:100288123]	-	7	14	5	14	0.154159	0.323651	0.111503	0.332391
ENSG00000250299	25.9277	8.05637	22.4617	13.5038	16.992	17.9828	-0.0803942	0.919594	0.94936	MRPS31P4	13	52600119	52637446	+	1028	transcribed_unprocessed_pseudogene	mitochondrial ribosomal protein S31 pseudogene 4 [Source:HGNC Symbol;Acc:HGNC:42649]	-	27	8	23	13	1.41944	0.44149	1.22441	0.736793
ENSG00000273448	4.80143	3.02114	3.90639	3.11627	3.91128	3.51133	0.156124	0.919701	1	AC006480.2	7	67333047	67334383	+	1337	lincRNA	novel transcript	-	5	3	4	3	0.202108	0.127296	0.163727	0.130733
ENSG00000253746	34.5703	33.2325	34.1809	31.1627	33.9014	32.6718	0.0529759	0.919923	0.949642	AC091182.2	8	37405439	37406724	-	578	lincRNA	novel transcript	-	36	33	35	30	3.36604	3.23899	3.31385	3.02405
ENSG00000144362	15.3646	9.06342	16.6021	9.3488	12.214	12.9755	-0.0879546	0.92008	0.949747	PHOSPHO2	2	169694454	169701708	+	1488	protein_coding	phosphatase, orphan 2 [Source:HGNC Symbol;Acc:HGNC:28316]	-	16	9	17	9	0.581115	0.343134	0.625227	0.352399
ENSG00000116525	129.639	128.902	125.981	127.767	129.27	126.874	0.0270857	0.920201	0.949816	TRIM62	1	33145402	33182059	-	3646	protein_coding	tripartite motif containing 62 [Source:HGNC Symbol;Acc:HGNC:25574]	-	135	128	129	123	2.00107	1.99167	1.93627	1.96555
ENSG00000111879	57.6171	51.3594	45.9	66.4804	54.4882	56.1902	-0.0422537	0.920363	0.949926	FAM184A	6	118959763	119149387	-	7791	protein_coding	family with sequence similarity 184 member A [Source:HGNC Symbol;Acc:HGNC:20991]	-	60	51	47	64	0.416201	0.371365	0.330139	0.47861
ENSG00000256694	3.84114	4.02819	2.92979	4.15502	3.93466	3.54241	0.153223	0.920714	1	AC026369.2	12	164664	166321	-	1101	antisense	novel transcript	-	4	4	3	4	0.196344	0.206109	0.149117	0.211674
ENSG00000229089	2.88086	3.02114	0	5.19378	2.951	2.59689	0.193604	0.921147	1	ANKRD20A8P	2	94791103	94857282	-	8020	transcribed_unprocessed_pseudogene	ankyrin repeat domain 20 family member A8, pseudogene [Source:HGNC Symbol;Acc:HGNC:23666]	-	3	3	0	5	0.0202158	0.0212212	0	0.0363238
ENSG00000234465	43.2128	47.3312	51.7596	41.5502	45.272	46.6549	-0.0448186	0.92123	0.950764	PINLYP	19	43576800	43583964	+	3570	protein_coding	phospholipase A2 inhibitor and LY6/PLAUR domain containing [Source:HGNC Symbol;Acc:HGNC:44206]	-	45	47	53	40	0.681223	0.746885	0.812456	0.65281
ENSG00000141858	1129.3	974.821	1038.12	1051.22	1052.06	1044.67	0.010637	0.921299	0.950779	SAMD1	19	14087840	14091036	-	2263	protein_coding	sterile alpha motif domain containing 1 [Source:HGNC Symbol;Acc:HGNC:17958]	-	1176	968	1063	1012	28.0846	24.2669	25.7064	26.055
ENSG00000285844	19.2057	22.155	15.6255	23.8914	20.6804	19.7585	0.0673661	0.921587	0.951019	FO393414.3	6	72614386	72622073	-	3938	bidirectional_promoter_lncRNA	novel transcript	-	20	22	16	23	0.274473	0.316936	0.22235	0.340289
ENSG00000154556	17.2851	20.1409	20.5085	18.6976	18.713	19.6031	-0.0680895	0.921769	0.95115	SORBS2	4	185585444	185956652	-	17161	protein_coding	sorbin and SH3 domain containing 2 [Source:HGNC Symbol;Acc:HGNC:24098]	-	18	20	21	18	0.0566859	0.0661167	0.0669682	0.0611118
ENSG00000116151	102.751	119.839	137.7	89.333	111.295	113.517	-0.0307847	0.921895	0.951223	MORN1	1	2321253	2391707	-	11337	protein_coding	MORN repeat containing 1 [Source:HGNC Symbol;Acc:HGNC:25852]	-	107	119	141	86	0.510071	0.595488	0.680633	0.441973
ENSG00000264885	50.8951	58.4087	43.9468	62.3254	54.6519	53.1361	0.0417511	0.922113	0.951391	AC026271.3	17	18667629	18669461	-	1833	sense_intronic	novel transcript	-	53	58	45	60	1.56264	1.7951	1.34351	1.90715
ENSG00000204941	40.332	27.1903	39.0639	25.9689	33.7611	32.5164	0.0536446	0.922246	0.951472	PSG5	19	43166256	43186536	-	4678	protein_coding	pregnancy specific beta-1-glycoprotein 5 [Source:HGNC Symbol;Acc:HGNC:9522]	-	42	27	40	25	0.485215	0.327437	0.467942	0.311369
ENSG00000137274	216.064	202.416	241.219	170.356	209.24	205.788	0.0227856	0.92242	0.951595	BPHL	6	3118374	3153578	+	5780	protein_coding	biphenyl hydrolase like [Source:HGNC Symbol;Acc:HGNC:1094]	-	225	201	247	164	2.10378	1.97284	2.33863	1.65315
ENSG00000124942	21839.8	18586.1	18087.5	22902.5	20212.9	20495	-0.0199771	0.922496	0.951616	AHNAK	11	62433542	62556235	-	19465	protein_coding	AHNAK nucleoprotein [Source:HGNC Symbol;Acc:HGNC:347]	-	22743	18456	18521	22048	63.1449	53.7907	52.0717	65.9949
ENSG00000260877	13.444	5.03523	5.85958	11.4263	9.23961	8.64295	0.102522	0.922687	0.951756	AP005233.2	11	69371463	69372512	+	372	lincRNA	novel transcript	-	14	5	6	11	2.0339	0.76252	0.882674	1.72284
ENSG00000282851	20.166	24.1691	18.5553	23.8914	22.1676	21.2234	0.0634021	0.923007	0.951835	BISPR	19	17405686	17419324	+	3045	lincRNA	BST2 interferon stimulated positive regulator [Source:HGNC Symbol;Acc:HGNC:51290]	-	21	24	19	23	0.372715	0.447145	0.341475	0.440084
ENSG00000258708	6.722	8.05637	11.7192	4.15502	7.38919	7.93709	-0.108338	0.923013	0.951835	SLC25A21-AS1	14	37171888	37173811	+	1924	antisense	SLC25A21 antisense RNA 1 [Source:HGNC Symbol;Acc:HGNC:44298]	-	7	8	12	4	0.196625	0.23589	0.341325	0.12113
ENSG00000242756	4.80143	4.02819	4.88298	3.11627	4.41481	3.99963	0.140761	0.923065	0.951835	RHOT1P3	13	18837768	18838098	-	331	processed_pseudogene	ras homolog family member T1 pseudogene 3 [Source:HGNC Symbol;Acc:HGNC:37839]	-	5	4	5	3	0.81637	0.685577	0.826674	0.528066
ENSG00000263050	18.2454	26.1832	17.5787	24.9301	22.2143	21.2544	0.0641449	0.923069	0.951835	AC090617.5	17	2043475	2044968	-	443	lincRNA	novel transcript	-	19	26	18	24	2.3179	3.32961	2.22362	3.15648
ENSG00000165813	489.745	518.629	487.322	530.804	504.187	509.063	-0.0136944	0.923084	0.951835	CCDC186	10	114120862	114174232	-	9003	protein_coding	coiled-coil domain containing 186 [Source:HGNC Symbol;Acc:HGNC:24349]	-	510	515	499	511	3.06146	3.24522	3.03323	3.30696
ENSG00000233203	4.80143	5.03523	6.83617	2.07751	4.91833	4.45684	0.136483	0.923094	0.951835	DHCR24-DT	1	54887563	54888850	+	765	antisense	DHCR24 divergent transcript [Source:HGNC Symbol;Acc:HGNC:53969]	-	5	5	7	2	0.353227	0.370794	0.500759	0.152322
ENSG00000196104	8.64257	19.1339	12.6958	13.5038	13.8882	13.0998	0.081947	0.923214	0.951903	SPOCK3	4	166733384	167234796	-	4482	protein_coding	SPARC (osteonectin), cwcv and kazal like domains proteoglycan 3 [Source:HGNC Symbol;Acc:HGNC:13565]	-	9	19	13	13	0.108521	0.240495	0.158732	0.168992
ENSG00000215267	6.722	1.00705	5.85958	1.03876	3.86452	3.44917	0.162293	0.92346	1	AKR1C7P	10	5275173	5288470	-	895	transcribed_unprocessed_pseudogene	aldo-keto reductase family 1 member C7, pseudogene [Source:HGNC Symbol;Acc:HGNC:44681]	-	7	1	6	1	0.422688	0.0633871	0.366877	0.0650987
ENSG00000227344	3.84114	5.03523	3.90639	4.15502	4.43819	4.0307	0.138242	0.923989	0.952645	HAUS6P1	7	53187388	53188938	+	1551	processed_pseudogene	HAUS augmin like complex subunit 6 pseudogene 1 [Source:HGNC Symbol;Acc:HGNC:43764]	-	4	5	4	4	0.139378	0.182887	0.141137	0.15026
ENSG00000131183	5.76171	2.01409	3.90639	3.11627	3.8879	3.51133	0.149339	0.924364	1	SLC34A1	5	177379235	177398848	+	4529	protein_coding	solute carrier family 34 member 1 [Source:HGNC Symbol;Acc:HGNC:11019]	-	6	2	4	3	0.0715969	0.0250525	0.0483337	0.0385935
ENSG00000250068	3.84114	3.02114	0.976596	5.19378	3.43114	3.08519	0.16128	0.924437	1	AL445187.1	9	112581779	112582590	-	260	unprocessed_pseudogene	vacuolar protein sorting 33B (VPS33B) pseudogene	-	4	3	1	5	0.831442	0.654594	0.210484	1.12045
ENSG00000100890	100.83	99.6976	97.6596	106.992	100.264	102.326	-0.0288778	0.924443	0.953056	KIAA0391	14	35121846	35277614	+	6982	protein_coding	KIAA0391 [Source:HGNC Symbol;Acc:HGNC:19958]	-	105	99	100	103	0.812745	0.804414	0.783813	0.859513
ENSG00000215302	6.722	15.1057	11.7192	11.4263	10.9138	11.5727	-0.0875742	0.924596	0.953157	AC127502.1	15	30470779	30507623	+	2331	transcribed_unprocessed_pseudogene	WAS protein homolog associated with actin, golgi membranes and microtubules (WHAMM) pseudogene	-	7	15	12	11	0.162293	0.365067	0.281729	0.274945
ENSG00000245975	3.84114	8.05637	9.76596	1.03876	5.94876	5.40236	0.129527	0.925019	0.953536	AC090515.2	15	58768072	58770974	-	1396	lincRNA	uncharacterized LOC101928725 [Source:NCBI gene;Acc:101928725]	-	4	8	10	1	0.154853	0.325109	0.392019	0.0417359
ENSG00000143552	4.80143	0	0	4.15502	2.40071	2.07751	0.221929	0.92504	1	NUP210L	1	153992685	154155116	-	5889	protein_coding	nucleoporin 210 like [Source:HGNC Symbol;Acc:HGNC:29915]	-	5	0	0	4	0.0458853	0	0	0.0395743
ENSG00000106483	8.64257	16.1127	13.6723	12.4651	12.3777	13.0687	-0.0811177	0.925139	0.953603	SFRP4	7	37905932	38025695	-	3606	protein_coding	secreted frizzled related protein 4 [Source:HGNC Symbol;Acc:HGNC:10778]	-	9	16	14	12	0.134884	0.25172	0.212468	0.193888
ENSG00000104517	3079.63	2894.25	2880.96	3067.45	2986.94	2974.2	0.00652143	0.925237	0.953606	UBR5	8	102253012	102412841	-	13085	protein_coding	ubiquitin protein ligase E3 component n-recognin 5 [Source:HGNC Symbol;Acc:HGNC:16806]	-	3207	2874	2950	2953	13.2456	12.4605	12.3379	13.1488
ENSG00000137261	9.60285	14.0987	14.6489	10.3876	11.8508	12.5183	-0.0821746	0.925252	0.953606	KIAA0319	6	24544104	24646155	-	7172	protein_coding	KIAA0319 [Source:HGNC Symbol;Acc:HGNC:21580]	-	10	14	15	10	0.0753537	0.110742	0.114457	0.0812372
ENSG00000237522	3.84114	2.01409	0	5.19378	2.92762	2.59689	0.184103	0.925547	1	NONOP2	2	60936819	60938049	-	1231	processed_pseudogene	non-POU domain containing, octamer-binding pseudogene 2 [Source:HGNC Symbol;Acc:HGNC:42032]	-	4	2	0	5	0.175609	0.0921714	0	0.23665
ENSG00000151702	4.80143	5.03523	5.85958	3.11627	4.91833	4.48792	0.128686	0.926046	0.954368	FLI1	11	128686535	128813267	+	8172	protein_coding	Fli-1 proto-oncogene, ETS transcription factor [Source:HGNC Symbol;Acc:HGNC:3749]	ETS	5	5	6	3	0.0330664	0.0347109	0.0401805	0.0213889
ENSG00000227827	190.136	135.951	154.302	177.627	163.044	165.965	-0.0239593	0.926245	0.954516	AC138969.1	16	16356224	16377507	+	9932	unprocessed_pseudogene	polycystic kidney disease 1 (autosomal dominant) (PKD1) pseudogene	-	198	135	158	171	1.07739	0.771118	0.870588	1.00312
ENSG00000115616	70.1008	86.606	74.2213	78.9455	78.3534	76.5834	0.0324993	0.926377	0.954562	SLC9A2	2	102619707	102711318	+	5984	protein_coding	solute carrier family 9 member A2 [Source:HGNC Symbol;Acc:HGNC:11072]	-	73	86	76	76	0.65929	0.815325	0.695047	0.739975
ENSG00000123612	10.5631	12.0846	15.6255	8.31005	11.3238	11.9678	-0.0832423	0.926401	0.954562	ACVR1C	2	157526767	157629005	-	9195	protein_coding	activin A receptor type 1C [Source:HGNC Symbol;Acc:HGNC:18123]	-	11	12	16	8	0.0646526	0.0740378	0.095227	0.0506913
ENSG00000085117	277.522	198.388	225.594	257.612	237.955	241.603	-0.0204288	0.926623	0.954734	CD82	11	44564427	44620363	+	4054	protein_coding	CD82 molecule [Source:HGNC Symbol;Acc:HGNC:6210]	-	289	197	231	248	3.85265	2.75681	3.11832	3.56421
ENSG00000140688	172.851	151.057	162.115	156.852	161.954	159.484	0.0225056	0.926761	0.954767	C16orf58	16	31489471	31509309	-	3630	protein_coding	chromosome 16 open reading frame 58 [Source:HGNC Symbol;Acc:HGNC:25848]	-	180	150	166	151	2.67985	2.34428	2.50261	2.42363
ENSG00000144401	134.44	136.958	135.747	140.232	135.699	137.989	-0.0240568	0.926805	0.954767	METTL21A	2	207580631	207625928	-	6798	protein_coding	methyltransferase like 21A [Source:HGNC Symbol;Acc:HGNC:30476]	-	140	136	139	135	1.11299	1.13496	1.11899	1.15704
ENSG00000125386	709.651	632.425	669.945	661.688	671.038	665.816	0.0115946	0.92682	0.954767	FAM193A	4	2536631	2732565	+	6959	protein_coding	family with sequence similarity 193 member A [Source:HGNC Symbol;Acc:HGNC:16822]	-	739	628	686	637	5.73909	5.11961	5.39473	5.3332
ENSG00000157999	0.960285	7.04933	0.976596	6.23254	4.00481	3.60457	0.153755	0.926898	1	ANKRD61	7	6031376	6036386	+	1257	protein_coding	ankyrin repeat domain 61 [Source:HGNC Symbol;Acc:HGNC:22467]	-	1	7	1	6	0.0429942	0.315927	0.0435368	0.278107
ENSG00000270083	5.76171	3.02114	4.88298	3.11627	4.39143	3.99963	0.134809	0.92694	0.954833	AL021878.2	22	42089630	42090028	-	399	sense_intronic	novel transcript, sense intronic to NDUFA6	-	6	3	5	3	0.812687	0.426552	0.685787	0.43807
ENSG00000137573	2.88086	8.05637	5.85958	4.15502	5.46861	5.0073	0.121957	0.927453	0.955305	SULF1	8	69466624	69660915	+	9404	protein_coding	sulfatase 1 [Source:HGNC Symbol;Acc:HGNC:20391]	-	3	8	6	4	0.0172407	0.0482616	0.0349165	0.0247824
ENSG00000095951	510.872	540.784	494.158	548.463	525.828	521.31	0.0127249	0.92794	0.955749	HIVEP1	6	12008762	12164999	+	10979	protein_coding	human immunodeficiency virus type I enhancer binding protein 1 [Source:HGNC Symbol;Acc:HGNC:4920]	zf-C2H2	532	537	506	528	2.61875	2.77482	2.5222	2.80199
ENSG00000226695	8.64257	19.1339	14.6489	14.5426	13.8882	14.5958	-0.0745033	0.928356	0.956121	ANKRD20A10P	13	24750657	24752171	-	1515	processed_pseudogene	ankyrin repeat domain 20 family member A10, pseudogene [Source:HGNC Symbol;Acc:HGNC:39707]	-	9	19	15	14	0.321052	0.711484	0.54184	0.538407
ENSG00000170469	63.3788	68.4792	66.4086	62.3254	65.929	64.367	0.0339838	0.928438	0.956148	SPATA24	5	139396563	139404088	-	1204	protein_coding	spermatogenesis associated 24 [Source:HGNC Symbol;Acc:HGNC:27322]	-	66	68	68	60	2.96253	3.2041	3.09083	2.90349
ENSG00000163637	106.592	109.768	113.285	106.992	108.18	110.139	-0.0262802	0.928528	0.956184	PRICKLE2	3	64092242	64445476	-	14747	protein_coding	prickle planar cell polarity protein 2 [Source:HGNC Symbol;Acc:HGNC:20340]	-	111	109	116	103	0.406784	0.419321	0.430473	0.406939
ENSG00000174021	434.049	291.037	375.99	358.371	362.543	367.18	-0.0174953	0.928587	0.956188	GNG5	1	84498325	84506565	-	1112	protein_coding	G protein subunit gamma 5 [Source:HGNC Symbol;Acc:HGNC:4408]	-	452	289	385	345	21.9674	14.7441	18.9473	18.0763
ENSG00000095139	4599.77	5096.66	4982.59	4750.23	4848.22	4866.41	-0.00570045	0.928758	0.956307	ARCN1	11	118572390	118603033	+	4177	protein_coding	archain 1 [Source:HGNC Symbol;Acc:HGNC:649]	-	4790	5061	5102	4573	61.9749	68.7378	66.8449	63.787
ENSG00000234235	4.80143	2.01409	0.976596	5.19378	3.40776	3.08519	0.153282	0.928991	1	BOK-AS1	2	241544403	241558977	-	643	antisense	BOK antisense RNA 1 [Source:HGNC Symbol;Acc:HGNC:35125]	-	5	2	1	5	0.420246	0.176459	0.0851101	0.453059
ENSG00000262228	4.80143	2.01409	0.976596	5.19378	3.40776	3.08519	0.153282	0.928991	1	AC087392.3	17	763565	765319	-	1755	lincRNA	novel transcript	-	5	2	1	5	0.153971	0.0646512	0.0311828	0.165992
ENSG00000033627	827.766	834.842	820.341	853.858	831.304	837.099	-0.00987068	0.92901	0.95651	ATP6V0A1	17	42458844	42522611	+	10955	protein_coding	ATPase H+ transporting V0 subunit a1 [Source:HGNC Symbol;Acc:HGNC:865]	-	862	829	840	822	4.25246	4.29305	4.19623	4.37174
ENSG00000235706	11.5234	15.1057	10.7426	14.5426	13.3146	12.6426	0.075253	0.92907	0.956513	DICER1-AS1	14	95157645	95179933	+	3722	antisense	DICER1 antisense RNA 1 [Source:HGNC Symbol;Acc:HGNC:43017]	-	12	15	11	14	0.174241	0.228633	0.161737	0.219153
ENSG00000185163	656.835	596.172	653.343	609.75	626.503	631.546	-0.0115462	0.929124	0.956513	DDX51	12	132136594	132144335	-	6365	protein_coding	DEAD-box helicase 51 [Source:HGNC Symbol;Acc:HGNC:20082]	-	684	592	669	587	5.80768	5.27652	5.75201	5.37322
ENSG00000157881	881.542	811.68	855.498	849.702	846.611	852.6	-0.0099264	0.929214	0.956549	PANK4	1	2508533	2526628	-	5107	protein_coding	pantothenate kinase 4 [Source:HGNC Symbol;Acc:HGNC:19366]	-	918	806	876	818	9.71453	8.95351	9.38708	9.33217
ENSG00000124257	3.84114	7.04933	5.85958	4.15502	5.44523	5.0073	0.116962	0.929478	0.956721	NEURL2	20	45888625	45891287	-	1301	protein_coding	neuralized E3 ubiquitin protein ligase 2 [Source:HGNC Symbol;Acc:HGNC:16156]	-	4	7	6	4	0.16616	0.305242	0.252386	0.179134
ENSG00000280063	26.888	13.0916	17.5787	20.7751	19.9898	19.1769	0.0630798	0.929492	0.956721	AC012676.5	16	4346694	4348648	-	1955	TEC	tec	-	28	13	18	20	0.774027	0.377242	0.503869	0.596044
ENSG00000260778	4.80143	5.03523	4.88298	4.15502	4.91833	4.519	0.12111	0.92974	0.956862	AC009065.4	16	2268155	2273418	+	980	lincRNA	uncharacterized LOC106660606 [Source:NCBI gene;Acc:106660606]	-	5	5	5	4	0.275733	0.289446	0.279213	0.23781
ENSG00000145087	4.80143	5.03523	4.88298	4.15502	4.91833	4.519	0.12111	0.92974	0.956862	STXBP5L	3	120908072	121424761	+	11085	protein_coding	syntaxin binding protein 5 like [Source:HGNC Symbol;Acc:HGNC:30757]	-	5	5	5	4	0.024377	0.0255893	0.0246846	0.0210242
ENSG00000123576	7.68228	27.1903	29.2979	7.27129	17.4363	18.2846	-0.0757152	0.929938	0.95701	ESX1	X	104250038	104254933	-	1495	protein_coding	ESX homeobox 1 [Source:HGNC Symbol;Acc:HGNC:14865]	Homeobox	8	27	30	7	0.289197	1.02458	1.09818	0.272805
ENSG00000262587	5.76171	14.0987	12.6958	8.31005	9.93018	10.5029	-0.0859231	0.930116	0.957136	AC133552.2	16	25031744	25058109	+	1126	transcribed_unprocessed_pseudogene	leucine carboxyl methyltransferase 1 pseudogene [Source:NCBI gene;Acc:554206]	-	6	14	13	8	0.287977	0.705365	0.631825	0.413949
ENSG00000172967	4.80143	3.02114	1.95319	5.19378	3.91128	3.57349	0.13679	0.930342	1	XKR3	22	16783412	16821699	-	1690	protein_coding	XK related 3 [Source:HGNC Symbol;Acc:HGNC:28778]	-	5	3	2	5	0.159893	0.100707	0.0647643	0.172377
ENSG00000164048	189.176	204.43	180.67	207.751	196.803	194.211	0.0195199	0.930577	0.957518	ZNF589	3	48241100	48299253	+	5521	protein_coding	zinc finger protein 589 [Source:HGNC Symbol;Acc:HGNC:16747]	zf-C2H2	197	203	185	200	1.92838	2.08594	1.83378	2.11061
ENSG00000161960	35.5306	18.1268	18.5553	33.2402	26.8287	25.8978	0.0555462	0.930599	0.957518	EIF4A1	17	7572706	7579005	+	5316	protein_coding	eukaryotic translation initiation factor 4A1 [Source:HGNC Symbol;Acc:HGNC:3282]	-	37	18	19	32	0.376151	0.192093	0.195596	0.35072
ENSG00000137393	420.605	447.129	394.545	481.983	433.867	438.264	-0.0139109	0.930671	0.957536	RNF144B	6	18387350	18468874	+	5175	protein_coding	ring finger protein 144B [Source:HGNC Symbol;Acc:HGNC:21578]	-	438	444	404	464	4.57413	4.8674	4.27231	5.224
ENSG00000028839	298.649	287.008	292.979	299.162	292.829	296.07	-0.0156367	0.930961	0.957776	TBPL1	6	133952170	133990432	+	5039	protein_coding	TATA-box binding protein like 1 [Source:HGNC Symbol;Acc:HGNC:11589]	-	311	285	300	288	3.3355	3.20867	3.25813	3.32999
ENSG00000168298	5.76171	3.02114	3.90639	4.15502	4.39143	4.0307	0.126343	0.931142	0.957906	HIST1H1E	6	26156354	26157107	+	754	protein_coding	histone cluster 1 H1 family member e [Source:HGNC Symbol;Acc:HGNC:4718]	-	6	3	4	4	0.430056	0.225722	0.290323	0.309089
ENSG00000234147	3.84114	6.04228	3.90639	5.19378	4.94171	4.55008	0.118937	0.931203	0.957912	AL035446.1	6	140845958	140852924	-	453	lincRNA	novel transcript	-	4	6	4	5	0.477207	0.75141	0.48323	0.643083
ENSG00000232995	2.88086	6.04228	1.95319	6.23254	4.46157	4.09286	0.127226	0.931896	0.958568	RGS5	1	163244505	163321894	-	3626	antisense	regulator of G protein signaling 5 [Source:NCBI gene;Acc:8490]	-	3	6	2	6	0.0447135	0.0938745	0.0301852	0.0964093
ENSG00000006625	430.208	442.094	438.492	441.471	436.151	439.982	-0.0126832	0.932177	0.95869	GGCT	7	30496621	30504844	-	1597	protein_coding	gamma-glutamylcyclotransferase [Source:HGNC Symbol;Acc:HGNC:21705]	-	448	439	449	425	15.1607	15.5949	15.3863	15.5053
ENSG00000175147	4.80143	4.02819	2.92979	5.19378	4.41481	4.06178	0.123891	0.932182	0.95869	TMEM51-AS1	1	15111815	15153237	-	7873	antisense	TMEM51 antisense RNA 1 [Source:HGNC Symbol;Acc:HGNC:26301]	-	5	4	3	5	0.0343222	0.0288233	0.0208532	0.037002
ENSG00000211644	4.80143	4.02819	2.92979	5.19378	4.41481	4.06178	0.123891	0.932182	0.95869	IGLV1-51	22	22322472	22322969	+	389	IG_V_gene	immunoglobulin lambda variable 1-51 [Source:HGNC Symbol;Acc:HGNC:5882]	-	5	4	3	5	0.694649	0.583357	0.42205	0.748886
ENSG00000259032	21.1263	21.148	13.6723	27.0077	21.1371	20.34	0.0586045	0.932295	0.95875	ENSAP2	14	82692704	82693055	-	352	processed_pseudogene	endosulfine alpha pseudogene 2 [Source:HGNC Symbol;Acc:HGNC:20011]	-	22	21	14	26	3.37773	3.38455	2.17659	4.30354
ENSG00000262003	36.4908	51.3594	46.8766	38.434	43.9251	42.6553	0.0401566	0.932576	0.958982	AC087392.1	17	909632	911212	+	820	antisense	uncharacterized LOC101927727 [Source:NCBI gene;Acc:101927727]	-	38	51	48	37	2.50446	3.52842	3.20346	2.62896
ENSG00000278993	10.5631	6.04228	15.6255	2.07751	8.30271	8.85153	-0.0967325	0.932728	0.959081	AC002350.1	12	110501614	110503441	+	1828	TEC	novel transcript	-	11	6	16	2	0.325208	0.186208	0.479	0.0637454
ENSG00000205758	257.356	228.6	234.383	257.612	242.978	245.997	-0.016954	0.932921	0.959223	CRYZL1	21	33589341	33643926	-	6177	protein_coding	crystallin zeta like 1 [Source:HGNC Symbol;Acc:HGNC:2420]	-	268	227	240	248	2.34478	2.08484	2.12631	2.33921
ENSG00000113845	1884.08	1925.47	1892.64	1934.16	1904.78	1913.4	-0.00649846	0.933079	0.959279	TIMMDC1	3	119498532	119525090	+	2730	protein_coding	translocase of inner mitochondrial membrane domain containing 1 [Source:HGNC Symbol;Acc:HGNC:1321]	-	1962	1912	1938	1862	38.8402	39.7328	38.8493	39.7386
ENSG00000231344	5.76171	4.02819	4.88298	4.15502	4.89495	4.519	0.115774	0.933087	0.959279	AL020997.1	1	27739091	27739439	+	349	processed_pseudogene	novel pseudogene	-	6	4	5	4	0.929118	0.650217	0.784037	0.667775
ENSG00000043514	330.338	312.184	346.692	302.278	321.261	324.485	-0.0148336	0.933222	0.959311	TRIT1	1	39838110	39883511	-	6533	protein_coding	tRNA isopentenyltransferase 1 [Source:HGNC Symbol;Acc:HGNC:20286]	-	344	310	355	291	2.84571	2.69199	2.97377	2.59523
ENSG00000111275	336.1	342.396	351.575	333.441	339.248	342.508	-0.0141181	0.933229	0.959311	ALDH2	12	111766887	111817529	+	9720	protein_coding	aldehyde dehydrogenase 2 family member [Source:HGNC Symbol;Acc:HGNC:404]	-	350	340	360	321	1.94602	1.98443	2.02688	1.92413
ENSG00000222019	8.64257	21.148	16.6021	14.5426	14.8953	15.5724	-0.0677457	0.933452	0.959472	URAHP	16	90039761	90047773	-	2340	transcribed_unprocessed_pseudogene	urate (hydroxyiso-) hydrolase, pseudogene [Source:HGNC Symbol;Acc:HGNC:43695]	-	9	21	17	14	0.20786	0.509129	0.397581	0.348584
ENSG00000131061	199.739	210.473	195.319	209.829	205.106	202.574	0.0180794	0.933497	0.959472	ZNF341	20	33731657	33792269	+	5457	protein_coding	zinc finger protein 341 [Source:HGNC Symbol;Acc:HGNC:15992]	zf-C2H2	208	209	200	202	2.05994	2.17278	2.00571	2.15671
ENSG00000265806	5.76171	6.04228	7.81277	3.11627	5.902	5.46452	0.106514	0.933629	0.959551	MIR4292	9	136830957	136831023	+	67	miRNA	microRNA 4292 [Source:HGNC Symbol;Acc:HGNC:38348]	-	6	6	8	3	4.83973	5.08043	6.53442	2.60881
ENSG00000213740	249.674	245.719	256.845	244.108	247.697	250.476	-0.0162865	0.933712	0.959579	SERBP1P1	X	68783472	68785066	+	1160	processed_pseudogene	SERPINE1 mRNA binding protein 1 pseudogene 1 [Source:HGNC Symbol;Acc:HGNC:32247]	-	260	244	263	235	12.1132	11.9332	12.4077	11.8033
ENSG00000078399	4.80143	7.04933	6.83617	4.15502	5.92538	5.4956	0.104646	0.934016	0.959835	HOXA9	7	27162435	27175180	-	3029	protein_coding	homeobox A9 [Source:HGNC Symbol;Acc:HGNC:5109]	Homeobox	5	7	7	4	0.0892105	0.131106	0.126471	0.0769407
ENSG00000137267	2840.52	2565.96	2677.83	2752.7	2703.24	2715.27	-0.00607214	0.934177	0.959943	TUBB2A	6	3153669	3157526	-	1727	protein_coding	tubulin beta 2A class IIa [Source:HGNC Symbol;Acc:HGNC:12412]	-	2958	2548	2742	2650	92.5659	83.7011	86.8895	89.4023
ENSG00000218891	820.084	764.348	813.505	760.369	792.216	786.937	0.00958151	0.934318	0.959994	ZNF579	19	55576770	55580845	-	3321	protein_coding	zinc finger protein 579 [Source:HGNC Symbol;Acc:HGNC:26646]	zf-C2H2	854	759	833	732	13.8974	12.9657	13.7268	12.8421
ENSG00000230590	39.3717	36.2537	36.1341	37.3952	37.8127	36.7646	0.0410356	0.934338	0.959994	FTX	X	73946555	74293574	-	28487	lincRNA	FTX transcript, XIST regulator [Source:HGNC Symbol;Acc:HGNC:37190]	-	41	36	37	36	0.0777826	0.0716935	0.0710799	0.0736294
ENSG00000112218	79.7037	93.6553	86.9171	83.1005	86.6795	85.0088	0.0272643	0.93465	0.960258	GPR63	6	96794126	96837463	-	5952	protein_coding	G protein-coupled receptor 63 [Source:HGNC Symbol;Acc:HGNC:13302]	-	83	93	89	80	0.753634	0.886429	0.818312	0.783109
ENSG00000234337	18.2454	13.0916	19.5319	10.3876	15.6685	14.9597	0.0649746	0.934956	0.960431	AC026462.1	16	52655307	52656045	+	739	processed_pseudogene	tropomyosin 1 (alpha) (TPM1) pseudogene	-	19	13	20	10	1.38949	0.997982	1.48108	0.788408
ENSG00000188542	15.3646	29.2044	25.3915	20.7751	22.2845	23.0833	-0.0539724	0.935001	0.960431	DUSP28	2	240560054	240564014	+	3709	protein_coding	dual specificity phosphatase 28 [Source:HGNC Symbol;Acc:HGNC:33237]	-	16	29	26	20	0.233135	0.443573	0.383626	0.314173
ENSG00000166349	36.4908	32.2255	28.3213	42.589	34.3582	35.4551	-0.0429749	0.935008	0.960431	RAG1	11	36510709	36593156	+	7815	protein_coding	recombination activating 1 [Source:HGNC Symbol;Acc:HGNC:9831]	-	38	32	29	41	0.262784	0.232298	0.203077	0.305668
ENSG00000114650	2579.33	2461.22	2500.09	2521.06	2520.27	2510.57	0.00572734	0.935041	0.960431	SCAP	3	47413694	47477126	-	6433	protein_coding	SREBF chaperone [Source:HGNC Symbol;Acc:HGNC:30634]	-	2686	2444	2560	2427	22.5651	21.5532	21.778	21.9812
ENSG00000060140	103.711	113.796	118.168	102.837	108.754	110.503	-0.0240305	0.935172	0.960509	STYK1	12	10618939	10674318	-	3424	protein_coding	serine/threonine/tyrosine kinase 1 [Source:HGNC Symbol;Acc:HGNC:18889]	-	108	113	121	99	1.70465	1.87227	1.93394	1.6846
ENSG00000204444	19.2057	12.0846	20.5085	9.3488	15.6451	14.9287	0.0656751	0.935466	0.960754	APOM	6	31652416	31658210	+	1660	protein_coding	apolipoprotein M [Source:HGNC Symbol;Acc:HGNC:13916]	-	20	12	21	9	0.651129	0.410107	0.692314	0.315886
ENSG00000246465	29.7688	49.3453	45.9	35.3177	39.5571	40.6089	-0.0407655	0.935575	0.960805	AC138904.1	16	28284885	28292064	-	2481	lincRNA	novel transcript LOC100506705	-	31	49	47	34	0.675274	1.12045	1.03672	0.79845
ENSG00000157450	1066.88	1156.09	1116.25	1093.81	1111.48	1105.03	0.00805956	0.935627	0.960805	RNF111	15	58865175	59097419	+	7181	protein_coding	ring finger protein 111 [Source:HGNC Symbol;Acc:HGNC:17384]	-	1111	1148	1143	1053	8.36131	9.06945	8.71071	8.54356
ENSG00000144331	40.332	40.2819	36.1341	46.744	40.3069	41.439	-0.0387087	0.935805	0.960839	ZNF385B	2	179441982	179861505	-	5310	protein_coding	zinc finger protein 385B [Source:HGNC Symbol;Acc:HGNC:26332]	-	42	40	37	45	0.427464	0.427356	0.381329	0.493757
ENSG00000109927	4.80143	8.05637	7.81277	4.15502	6.4289	5.9839	0.0984709	0.935838	0.960839	TECTA	11	121101173	121191493	+	8383	protein_coding	tectorin alpha [Source:HGNC Symbol;Acc:HGNC:11720]	-	5	8	8	4	0.0322341	0.0541395	0.0522255	0.0278007
ENSG00000254343	4.80143	8.05637	7.81277	4.15502	6.4289	5.9839	0.0984709	0.935838	0.960839	AC091563.1	8	120052180	120056201	+	752	lincRNA	novel transcript	-	5	8	8	4	0.359333	0.603526	0.582189	0.309911
ENSG00000257027	20.166	26.1832	30.2745	17.6589	23.1746	23.9667	-0.0518891	0.935899	0.960839	AC010186.3	12	9658567	9662085	+	2508	sense_intronic	novel transcript	-	21	26	31	17	0.452519	0.588125	0.676435	0.394927
ENSG00000224786	1.92057	10.0705	4.88298	6.23254	5.99552	5.55776	0.105894	0.935984	0.960839	CETN4P	4	122728532	122732482	-	3858	transcribed_unitary_pseudogene	centrin 4, pseudogene [Source:HGNC Symbol;Acc:HGNC:35450]	-	2	10	5	6	0.0280164	0.147049	0.0709251	0.0906117
ENSG00000181026	449.413	489.425	492.205	453.936	469.419	473.071	-0.0118389	0.935994	0.960839	AEN	15	88621296	88632282	+	6018	protein_coding	apoptosis enhancing nuclease [Source:HGNC Symbol;Acc:HGNC:25722]	-	468	486	504	437	4.2028	4.5815	4.58322	4.23082
ENSG00000047578	444.612	390.734	393.568	449.781	417.673	421.675	-0.0127612	0.936557	0.96132	KIAA0556	16	27550133	27780369	+	9784	protein_coding	KIAA0556 [Source:HGNC Symbol;Acc:HGNC:29068]	-	463	388	403	433	2.55746	2.24978	2.25414	2.5785
ENSG00000139637	598.258	634.439	599.63	641.951	616.349	620.791	-0.0102543	0.936626	0.96132	C12orf10	12	53299686	53307177	+	2509	protein_coding	chromosome 12 open reading frame 10 [Source:HGNC Symbol;Acc:HGNC:17590]	-	623	630	614	618	13.4194	14.245	13.3924	14.351
ENSG00000274104	5.76171	6.04228	6.83617	4.15502	5.902	5.4956	0.100172	0.936659	0.96132	AC020910.4	19	34733298	34733837	-	540	lincRNA	novel transcript	-	6	6	7	4	0.600486	0.63035	0.709408	0.43158
ENSG00000184990	1475.96	1454.18	1481.5	1434.52	1465.07	1458.01	0.00687698	0.936685	0.96132	SIVA1	14	104753100	104768494	+	4776	protein_coding	SIVA1 apoptosis inducing factor [Source:HGNC Symbol;Acc:HGNC:17712]	-	1537	1444	1517	1381	17.3922	17.1525	17.3825	16.8471
ENSG00000130208	106.592	118.832	104.496	124.651	112.712	114.573	-0.0231928	0.936763	0.961343	APOC1	19	44914247	44919349	+	1231	protein_coding	apolipoprotein C1 [Source:HGNC Symbol;Acc:HGNC:607]	-	111	118	107	120	4.87315	5.43811	4.75683	5.67961
ENSG00000233483	7.68228	1.00705	4.88298	3.11627	4.34466	3.99963	0.122463	0.936981	0.96151	AC008105.2	17	45245186	45251129	-	1649	transcribed_unitary_pseudogene	novel pseudogene, ortholog of 1700023F06Rik (M. musculus)	-	8	1	5	3	0.262189	0.0344036	0.165936	0.105998
ENSG00000110315	463.818	526.685	490.251	507.952	495.252	499.102	-0.0114437	0.937039	0.961512	RNF141	11	10511678	10541230	-	7820	protein_coding	ring finger protein 141 [Source:HGNC Symbol;Acc:HGNC:21159]	-	483	523	502	489	3.33799	3.79419	3.51309	3.64332
ENSG00000203965	156.526	156.092	180.67	136.077	156.309	158.374	-0.020179	0.937246	0.961668	EFCAB7	1	63523372	63572693	+	5704	protein_coding	EF-hand calcium binding domain 7 [Source:HGNC Symbol;Acc:HGNC:29379]	-	163	155	185	131	1.54438	1.54162	1.77494	1.3381
ENSG00000173338	5.76171	4.02819	3.90639	5.19378	4.89495	4.55008	0.108261	0.937393	0.961734	KCNK7	11	65592855	65595996	-	1563	protein_coding	potassium two pore domain channel subfamily K member 7 [Source:HGNC Symbol;Acc:HGNC:6282]	-	6	4	4	5	0.207461	0.145186	0.140053	0.186383
ENSG00000280179	7.68228	4.02819	8.78937	2.07751	5.85523	5.43344	0.104065	0.937422	0.961734	CU639417.4	21	6084364	6091407	-	3973	lincRNA	uncharacterized CH507-42P11.6 [Source:NCBI gene;Acc:102724398]	-	8	4	9	2	0.108822	0.057117	0.12397	0.0293296
ENSG00000249264	9.60285	25.1762	15.6255	17.6589	17.3895	16.6422	0.0609171	0.937597	0.961857	EEF1A1P9	4	105484698	105486080	+	1383	processed_pseudogene	eukaryotic translation elongation factor 1 alpha 1 pseudogene 9 [Source:HGNC Symbol;Acc:HGNC:3204]	-	10	25	16	17	0.390772	1.02551	0.633126	0.71618
ENSG00000230499	14.4043	16.1127	13.6723	15.5813	15.2585	14.6268	0.0612453	0.937677	0.961881	AC108463.2	2	111195963	111206494	+	412	lincRNA	novel transcript	-	15	16	14	15	1.96761	2.20316	1.85961	2.12124
ENSG00000065485	587.695	577.038	584.005	588.975	582.366	586.49	-0.010074	0.938239	0.962401	PDIA5	3	123067062	123225227	+	4030	protein_coding	protein disulfide isomerase family A member 5 [Source:HGNC Symbol;Acc:HGNC:24811]	-	612	573	598	567	8.20713	8.06629	8.1206	8.19735
ENSG00000235770	5.76171	5.03523	4.88298	5.19378	5.39847	5.03838	0.100436	0.9388	0.962919	LINC00607	2	215611563	215843722	-	5628	lincRNA	long intergenic non-protein coding RNA 607 [Source:HGNC Symbol;Acc:HGNC:43944]	-	6	5	5	5	0.0576159	0.0504011	0.0486192	0.051762
ENSG00000198892	302.49	246.726	267.587	287.735	274.608	277.661	-0.0149494	0.938902	0.962925	SHISA4	1	201888680	201892306	+	1746	protein_coding	shisa family member 4 [Source:HGNC Symbol;Acc:HGNC:27139]	-	315	245	274	277	9.75015	7.9606	8.58813	9.24338
ENSG00000223546	29.7688	23.1621	26.3681	24.9301	26.4655	25.6491	0.045847	0.938917	0.962925	LINC00630	X	102769161	102885406	+	4077	lincRNA	long intergenic non-protein coding RNA 630 [Source:HGNC Symbol;Acc:HGNC:44263]	-	31	23	27	24	0.410928	0.320045	0.362422	0.342978
ENSG00000181322	3.84114	8.05637	4.88298	6.23254	5.94876	5.55776	0.0967005	0.939116	0.963016	NME9	3	138261437	138329886	-	3738	protein_coding	NME/NM23 family member 9 [Source:HGNC Symbol;Acc:HGNC:21343]	-	4	8	5	6	0.0578317	0.121416	0.073202	0.0935206
ENSG00000100228	180.534	184.29	179.694	180.744	182.412	180.219	0.0174013	0.939169	0.963016	RAB36	22	23145326	23164350	+	4107	protein_coding	RAB36, member RAS oncogene family [Source:HGNC Symbol;Acc:HGNC:9775]	-	188	183	184	174	2.47388	2.52784	2.4518	2.46842
ENSG00000280020	2.88086	7.04933	1.95319	7.27129	4.96509	4.61224	0.109086	0.939174	0.963016	AC116407.3	17	32178946	32180074	-	1129	TEC	TEC	-	3	7	2	7	0.143606	0.351745	0.0969456	0.361243
ENSG00000228742	35.5306	41.2889	33.2043	45.7053	38.4097	39.4548	-0.0377617	0.939376	0.963167	LINC02577	7	106774955	106838480	+	4271	lincRNA	long intergenic non-protein coding RNA 2577 [Source:HGNC Symbol;Acc:HGNC:53749]	-	37	41	34	44	0.468185	0.544601	0.435654	0.600231
ENSG00000236307	5.76171	6.04228	5.85958	5.19378	5.902	5.52668	0.0939635	0.940161	0.963914	EEF1E1P1	2	111887914	111888741	+	430	processed_pseudogene	eukaryotic translation elongation factor 1 epsilon 1 pseudogene 1 [Source:HGNC Symbol;Acc:HGNC:51459]	-	6	6	6	5	0.754098	0.791602	0.763616	0.677481
ENSG00000273723	6.722	2.01409	2.92979	5.19378	4.36805	4.06178	0.11161	0.940516	0.964221	AL139089.1	13	52651305	52652279	-	975	lincRNA	novel transcript	-	7	2	3	5	0.388006	0.116372	0.168387	0.298786
ENSG00000173451	96.0285	90.6342	104.496	85.178	93.3314	94.8369	-0.0238512	0.940594	0.964244	THAP2	12	71663009	71680639	+	6527	protein_coding	THAP domain containing 2 [Source:HGNC Symbol;Acc:HGNC:20854]	THAP	100	90	107	82	0.828002	0.782263	0.897144	0.731974
ENSG00000106333	241.032	259.818	263.681	242.03	250.425	252.856	-0.0146153	0.940807	0.964405	PCOLCE	7	100602177	100608175	+	3532	protein_coding	procollagen C-endopeptidase enhancer [Source:HGNC Symbol;Acc:HGNC:8738]	-	251	258	270	233	3.84059	4.14403	4.18346	3.84353
ENSG00000185019	407.161	359.516	354.504	406.154	383.338	380.329	0.0123768	0.940867	0.96441	UBOX5	20	3107573	3160196	-	4738	protein_coding	U-box domain containing 5 [Source:HGNC Symbol;Acc:HGNC:17777]	-	424	357	363	391	4.83633	4.27462	4.1928	4.80814
ENSG00000227496	5.76171	7.04933	6.83617	5.19378	6.40552	6.01498	0.0885466	0.941443	0.964886	AC099066.2	1	225700604	225752243	+	1530	antisense	novel transcript	-	6	7	7	5	0.211936	0.259556	0.250379	0.190403
ENSG00000277013	5.76171	7.04933	6.83617	5.19378	6.40552	6.01498	0.0885466	0.941443	0.964886	AC008556.1	19	33906352	33908391	+	2040	lincRNA	novel transcript	-	6	7	7	5	0.158952	0.194667	0.187785	0.142802
ENSG00000260747	3.84114	10.0705	6.83617	6.23254	6.9558	6.53436	0.0864417	0.941818	0.965213	AC022968.1	18	68277802	68278243	-	442	processed_pseudogene	ATP synthase, H+ transporting, mitochondrial F0 complex, subunit B1 (ATP5F1) pseudogene	-	4	10	7	6	0.489083	1.28352	0.866698	0.790905
ENSG00000091140	917.072	1053.37	980.503	978.508	985.222	979.506	0.00797409	0.941935	0.965275	DLD	7	107890970	107931730	+	5299	protein_coding	dihydrolipoamide dehydrogenase [Source:HGNC Symbol;Acc:HGNC:2898]	-	955	1046	1004	942	9.7399	11.1985	10.3689	10.3574
ENSG00000232907	8.64257	4.02819	9.76596	2.07751	6.33538	5.92174	0.0937933	0.942033	0.965303	DLGAP4-AS1	20	36507702	36573391	-	2437	antisense	DLGAP4 antisense RNA 1 [Source:HGNC Symbol;Acc:HGNC:51223]	-	9	4	10	2	0.199587	0.0931169	0.224562	0.0478156
ENSG00000270605	6.722	4.02819	4.88298	5.19378	5.37509	5.03838	0.0955559	0.942157	0.965303	AL353622.1	1	28239509	28241453	-	1945	antisense	novel transcript	-	7	4	5	5	0.194502	0.116671	0.140683	0.149777
ENSG00000279072	6.722	4.02819	4.88298	5.19378	5.37509	5.03838	0.0955559	0.942157	0.965303	AC118758.3	7	56809214	56848800	-	24137	lincRNA	novel piRNA host transcript	-	7	4	5	5	0.0156733	0.00940158	0.0113365	0.0120693
ENSG00000117407	67.22	49.3453	53.7128	65.4416	58.2826	59.5772	-0.0296709	0.942186	0.965303	ARTN	1	43933320	43937241	+	2658	protein_coding	artemin [Source:HGNC Symbol;Acc:HGNC:727]	-	70	49	55	63	1.42327	1.04584	1.1324	1.38096
ENSG00000215630	7.68228	6.04228	9.76596	3.11627	6.86228	6.44112	0.0871305	0.942244	0.965306	GUSBP9	5	71197646	71208130	-	584	unprocessed_pseudogene	glucuronidase, beta pseudogene 9 [Source:HGNC Symbol;Acc:HGNC:42323]	-	8	6	10	3	0.740325	0.582858	0.937086	0.299298
ENSG00000182774	197.819	239.677	219.734	222.294	218.748	221.014	-0.0154864	0.942341	0.965348	RPS17	15	82536750	82540564	-	3293	protein_coding	ribosomal protein S17 [Source:HGNC Symbol;Acc:HGNC:10397]	-	206	238	225	214	3.38081	4.10024	3.73924	3.78632
ENSG00000163913	735.579	625.376	683.617	686.618	680.477	685.118	-0.00928413	0.942613	0.96557	IFT122	3	129440036	129520507	+	9636	protein_coding	intraflagellar transport 122 [Source:HGNC Symbol;Acc:HGNC:13556]	-	766	621	700	661	4.29613	3.65611	3.97551	3.99669
ENSG00000222043	0	5.03523	0	6.23254	2.51762	3.11627	-0.307642	0.942617	1	AC079305.1	2	177264359	177265515	+	499	antisense	novel transcript	-	0	5	0	6	0	0.568452	0	0.700561
ENSG00000228106	31.6894	23.1621	25.3915	31.1627	27.4257	28.2771	-0.0419494	0.942727	0.96562	AL392172.1	1	222815022	222837384	+	1069	lincRNA	dispatched RND transporter family member 1 [Source:NCBI gene;Acc:84976]	-	33	23	26	30	1.66833	1.2206	1.33103	1.63508
ENSG00000176731	43.2128	42.296	41.9936	41.5502	42.7544	41.7719	0.033565	0.942774	0.96562	C8orf59	8	85214076	85220421	-	2514	protein_coding	chromosome 8 open reading frame 59 [Source:HGNC Symbol;Acc:HGNC:32235]	-	45	42	43	40	0.967369	0.947781	0.936042	0.927022
ENSG00000185839	37.4511	13.0916	32.2277	16.6201	25.2714	24.4239	0.0494828	0.942883	0.965674	AL035411.1	1	58630841	58631530	-	690	processed_pseudogene	adenylate kinase 2 (AK2) pseudogene	-	39	13	33	16	3.05464	1.06885	2.61732	1.35103
ENSG00000172425	5.76171	5.03523	3.90639	6.23254	5.39847	5.06946	0.0936618	0.943117	0.965857	TTC36	11	118527472	118531197	+	1009	protein_coding	tetratricopeptide repeat domain 36 [Source:HGNC Symbol;Acc:HGNC:33708]	-	6	5	4	6	0.32137	0.281127	0.216951	0.346462
ENSG00000268119	245.833	268.881	249.032	260.728	257.357	254.88	0.0138518	0.943268	0.965954	AC010615.2	19	21444241	21463908	-	5146	processed_transcript	uncharacterized LOC105372321 [Source:NCBI gene;Acc:105372321]	-	256	267	255	251	2.68853	2.94351	2.71183	2.84184
ENSG00000221944	37.4511	58.4087	46.8766	46.744	47.9299	46.8103	0.0325512	0.943378	0.96601	TIGD1	2	232547970	232550592	-	2623	protein_coding	tigger transposable element derived 1 [Source:HGNC Symbol;Acc:HGNC:14523]	-	39	58	48	45	0.803547	1.25445	1.00146	0.999562
ENSG00000147655	6.722	0	0.976596	5.19378	3.361	3.08519	0.134965	0.943558	1	RSPO2	8	107899316	108083648	-	4115	protein_coding	R-spondin 2 [Source:HGNC Symbol;Acc:HGNC:28583]	-	7	0	1	5	0.0919334	0	0.0132991	0.0707938
ENSG00000253106	34.5703	34.2396	33.2043	37.3952	34.4049	35.2997	-0.0364152	0.943675	0.966225	AC090198.1	8	124488510	124491643	+	2355	antisense	novel transcript, antisense to TATDN1	-	36	34	34	36	0.826146	0.819053	0.790096	0.89065
ENSG00000214274	22.0866	16.1127	26.3681	10.3876	19.0997	18.3778	0.0526902	0.9437	0.966225	ANG	14	20684177	20698971	+	1430	protein_coding	angiogenin [Source:HGNC Symbol;Acc:HGNC:483]	-	23	16	27	10	0.869234	0.634758	1.03328	0.407436
ENSG00000099956	2186.57	2053.37	2100.66	2124.26	2119.97	2112.46	0.00534381	0.943953	0.966427	SMARCB1	22	23786931	23838008	+	16525	protein_coding	SWI/SNF related, matrix associated, actin dependent regulator of chromatin, subfamily b, member 1 [Source:HGNC Symbol;Acc:HGNC:11103]	-	2277	2039	2151	2045	7.44675	7.00003	7.12346	7.2102
ENSG00000279092	1.92057	27.1903	10.7426	19.7364	14.5554	15.2395	-0.0687179	0.944361	0.966787	AC025678.3	15	34415450	34420273	-	4824	TEC	TEC	-	2	27	11	19	0.0224062	0.317527	0.124789	0.229478
ENSG00000204044	8.64257	8.05637	14.6489	1.03876	8.34947	7.84385	0.0832921	0.944785	0.967164	SLC12A5-AS1	20	46013500	46022073	-	2244	antisense	SLC12A5 and MMP9 antisense RNA 1 [Source:HGNC Symbol;Acc:HGNC:53143]	-	9	8	15	1	0.216753	0.202251	0.365814	0.0259641
ENSG00000244086	7.68228	6.04228	8.78937	4.15502	6.86228	6.4722	0.0816582	0.944855	0.967179	AC110749.1	17	38855314	38855670	+	357	processed_pseudogene	ribosomal protein S20 pseudogene 35	-	8	6	9	4	1.21106	0.95347	1.37964	0.65281
ENSG00000214708	8.64257	0	4.88298	3.11627	4.32128	3.99963	0.115593	0.944926	0.967194	AC116407.1	17	32141226	32143135	-	1599	antisense	uncharacterized LOC105371730 [Source:NCBI gene;Acc:105371730]	-	9	0	5	3	0.304186	0	0.171125	0.109312
ENSG00000141622	66.2597	72.5074	65.432	75.8292	69.3835	70.6306	-0.0253173	0.945044	0.967257	RNF165	18	46326809	46463140	+	11419	protein_coding	ring finger protein 165 [Source:HGNC Symbol;Acc:HGNC:31696]	-	69	72	67	73	0.326562	0.357708	0.321099	0.372469
ENSG00000285115	3.84114	13.0916	9.76596	6.23254	8.46637	7.99925	0.0760254	0.945105	0.967263	AL162588.1	9	113060086	113060507	-	422	unprocessed_pseudogene	novel pseudogene	-	4	13	10	6	0.512263	1.74765	1.29682	0.828389
ENSG00000122481	26.888	28.1973	23.4383	33.2402	27.5426	28.3393	-0.0396293	0.945712	0.967826	RWDD3	1	95234155	95247225	+	1982	protein_coding	RWD domain containing 3 [Source:HGNC Symbol;Acc:HGNC:21393]	-	28	28	24	32	0.763483	0.801454	0.662674	0.940679
ENSG00000273297	24.9674	28.1973	19.5319	32.2014	26.5824	25.8667	0.041317	0.945854	0.967914	AC009275.1	7	134416290	134432453	-	1205	lincRNA	uncharacterized LOC105375519 [Source:NCBI gene;Acc:105375519]	-	26	28	20	31	1.16609	1.31824	0.908312	1.49889
ENSG00000091947	6.722	3.02114	2.92979	6.23254	4.87157	4.58116	0.0951529	0.946035	0.968042	TMEM101	17	44011188	44023946	-	3029	protein_coding	transmembrane protein 101 [Source:HGNC Symbol;Acc:HGNC:28653]	-	7	3	3	6	0.124895	0.0561883	0.0542018	0.115411
ENSG00000185158	90.2668	118.832	114.262	97.6431	104.549	105.952	-0.020908	0.94625	0.968179	LRRC37B	17	32007872	32053504	+	6281	protein_coding	leucine rich repeat containing 37B [Source:HGNC Symbol;Acc:HGNC:29070]	-	94	118	117	94	0.808806	1.0658	1.01941	0.871956
ENSG00000140992	1144.66	1171.2	1190.47	1135.36	1157.93	1162.92	-0.00648167	0.94628	0.968179	PDPK1	16	2537964	2603188	+	10926	protein_coding	3-phosphoinositide dependent protein kinase 1 [Source:HGNC Symbol;Acc:HGNC:8816]	-	1192	1163	1219	1093	5.89604	6.03869	6.10569	5.82847
ENSG00000267519	62.4185	59.4158	56.6426	67.5191	60.9172	62.0809	-0.0262561	0.946533	0.96838	AC020916.1	19	13823880	13842928	-	19049	antisense	novel transcript	-	65	59	58	65	0.184411	0.175713	0.166628	0.198809
ENSG00000118162	271.761	238.67	239.266	276.309	255.215	257.788	-0.013369	0.946639	0.968431	KPTN	19	47475144	47484268	-	2124	protein_coding	kaptin, actin binding protein [Source:HGNC Symbol;Acc:HGNC:6404]	-	283	237	245	266	7.20074	6.33021	6.31253	7.29663
ENSG00000136238	9361.82	9706.92	9692.72	9416.32	9534.37	9554.52	-0.0031679	0.946711	0.968448	RAC1	7	6374523	6403977	+	3114	protein_coding	Rac family small GTPase 1 [Source:HGNC Symbol;Acc:HGNC:9801]	-	9749	9639	9925	9065	169.195	175.605	174.423	169.607
ENSG00000241975	4.80143	3.02114	0	7.27129	3.91128	3.63565	0.115339	0.946937	1	ELOCP19	1	88829102	88829419	+	318	processed_pseudogene	elongin C pseudogene 19 [Source:HGNC Symbol;Acc:HGNC:38155]	-	5	3	0	7	0.849744	0.535203	0	1.28253
ENSG00000251495	18.2454	8.05637	9.76596	15.5813	13.1509	12.6737	0.0582017	0.947152	0.968816	PPIAP11	5	82009602	82010094	-	493	processed_pseudogene	peptidylprolyl isomerase A pseudogene 11 [Source:HGNC Symbol;Acc:HGNC:9263]	-	19	8	10	15	2.08282	0.920592	1.11006	1.77272
ENSG00000164749	60.498	81.5708	78.1277	61.2866	71.0344	69.7072	0.0250556	0.947183	0.968816	HNF4G	8	75407914	75566843	+	4806	protein_coding	hepatocyte nuclear factor 4 gamma [Source:HGNC Symbol;Acc:HGNC:5026]	RXR-like	63	81	80	59	0.708438	0.956148	0.910958	0.715259
ENSG00000272129	4.80143	9.06342	5.85958	7.27129	6.93242	6.56544	0.0772736	0.947301	0.968879	AL359715.3	6	80355424	80356859	+	1436	lincRNA	novel transcript	-	5	9	6	7	0.188174	0.355559	0.228659	0.284013
ENSG00000178226	96.9888	67.4721	83.0107	78.9455	82.2305	80.9781	0.023148	0.947594	0.969121	PRSS36	16	31138925	31150094	-	3685	protein_coding	serine protease 36 [Source:HGNC Symbol;Acc:HGNC:26906]	-	101	67	85	76	1.48125	1.03148	1.26233	1.20163
ENSG00000088826	253.515	236.656	259.775	234.759	245.086	247.267	-0.0130138	0.947926	0.969404	SMOX	20	4120980	4187747	+	2946	protein_coding	spermine oxidase [Source:HGNC Symbol;Acc:HGNC:15862]	-	264	235	266	226	4.84302	4.52542	4.9413	4.46962
ENSG00000188021	1013.1	975.828	1018.59	960.849	994.465	989.72	0.00676846	0.947984	0.969406	UBQLN2	X	56563639	56567868	+	4230	protein_coding	ubiquilin 2 [Source:HGNC Symbol;Acc:HGNC:12509]	-	1055	969	1043	925	13.479	12.9959	13.4939	12.7408
ENSG00000144026	236.23	264.853	251.962	253.456	250.542	252.709	-0.012813	0.948106	0.969473	ZNF514	2	95147330	95165413	-	6813	protein_coding	zinc finger protein 514 [Source:HGNC Symbol;Acc:HGNC:25894]	zf-C2H2	246	263	258	244	1.95138	2.18999	2.0724	2.08664
ENSG00000228283	16.3248	29.2044	25.3915	18.6976	22.7646	22.0446	0.0429356	0.948505	0.969746	KATNBL1P6	6	146802359	146803824	-	1466	transcribed_processed_pseudogene	katanin regulatory subunit B1 like 1 pseudogene 6 [Source:HGNC Symbol;Acc:HGNC:49056]	-	17	29	26	18	0.6267	1.12225	0.97058	0.715375
ENSG00000149256	29.7688	19.1339	18.5553	29.0852	24.4514	23.8203	0.0413571	0.948518	0.969746	TENM4	11	78652831	79440948	-	16330	protein_coding	teneurin transmembrane protein 4 [Source:HGNC Symbol;Acc:HGNC:29945]	-	31	19	19	28	0.102594	0.0660072	0.0636736	0.0999004
ENSG00000239470	7.68228	7.04933	8.78937	5.19378	7.3658	6.99157	0.0728865	0.948541	0.969746	AC011979.1	11	9660438	9660920	+	483	processed_pseudogene	ribosomal protein L21 (RPL21) pseudogene	-	8	7	9	5	0.895134	0.822195	1.01974	0.60314
ENSG00000171100	165.169	166.163	174.811	159.968	165.666	167.39	-0.0153881	0.94864	0.96979	MTM1	X	150568619	150673322	+	4016	protein_coding	myotubularin 1 [Source:HGNC Symbol;Acc:HGNC:7448]	-	172	165	179	154	2.31462	2.33085	2.43922	2.2342
ENSG00000165983	422.526	470.291	449.234	437.316	446.408	443.275	0.00966566	0.948932	0.970031	PTER	10	16436943	16513745	+	4003	protein_coding	phosphotriesterase related [Source:HGNC Symbol;Acc:HGNC:9590]	-	440	467	460	421	5.94035	6.61843	6.28875	6.12762
ENSG00000253250	112.353	128.902	127.934	110.108	120.628	119.021	0.0181287	0.949261	0.970298	C8orf88	8	90958637	90985257	-	894	protein_coding	chromosome 8 open reading frame 88 [Source:HGNC Symbol;Acc:HGNC:44672]	-	117	128	131	106	7.07283	8.12263	8.0191	6.90818
ENSG00000182087	2273.96	2156.09	2253.98	2190.74	2215.02	2222.36	-0.00472756	0.949359	0.970298	TMEM259	19	1009648	1021179	-	4031	protein_coding	transmembrane protein 259 [Source:HGNC Symbol;Acc:HGNC:17039]	-	2368	2141	2308	2109	31.7478	30.132	31.3339	30.4831
ENSG00000071994	1017.9	1021.15	1053.75	994.09	1019.52	1023.92	-0.00647117	0.949362	0.970298	PDCD2	6	170575295	170584692	-	6476	protein_coding	programmed cell death 2 [Source:HGNC Symbol;Acc:HGNC:8762]	-	1060	1014	1079	957	8.84594	8.88291	9.11815	8.60995
ENSG00000105717	75.8625	78.5496	75.1979	76.868	77.2061	76.0329	0.0220694	0.949503	0.970324	PBX4	19	19561707	19618916	-	2554	protein_coding	PBX homeobox 4 [Source:HGNC Symbol;Acc:HGNC:13403]	Homeobox	79	78	77	74	1.67167	1.7326	1.64992	1.68813
ENSG00000169976	1708.35	1790.53	1766.66	1719.14	1749.44	1742.9	0.00514694	0.949509	0.970324	SF3B5	6	144094881	144095573	-	693	protein_coding	splicing factor 3b subunit 5 [Source:HGNC Symbol;Acc:HGNC:21083]	-	1779	1778	1809	1655	138.736	145.553	142.856	139.143
ENSG00000240429	19.2057	8.05637	10.7426	17.6589	13.631	14.2007	-0.053982	0.949556	0.970324	LRRFIP1P1	3	179259028	179261273	-	2246	processed_pseudogene	LRR binding FLII interacting protein 1 pseudogene 1 [Source:HGNC Symbol;Acc:HGNC:32937]	-	20	8	11	17	0.481244	0.202071	0.268025	0.440996
ENSG00000145416	88.3462	61.4299	88.8703	63.3641	74.888	76.1172	-0.0237462	0.949632	0.970344	2025-03-01	4	163524298	164384050	-	10421	protein_coding	membrane associated ring-CH-type finger 1 [Source:HGNC Symbol;Acc:HGNC:26077]	-	92	61	91	61	0.477115	0.332081	0.477886	0.341048
ENSG00000279738	22.0866	17.1198	23.4383	14.5426	19.6032	18.9904	0.0444317	0.949721	0.970378	AL022311.1	22	37876148	37895563	+	19416	sense_overlapping	novel transcript, sense overlapping to EIF3L	-	23	17	24	14	0.0640196	0.0496722	0.0676462	0.0420111
ENSG00000272455	20.166	20.1409	15.6255	25.9689	20.1535	20.7972	-0.0429628	0.949873	0.970453	AL391244.3	1	1409096	1410618	+	1523	lincRNA	novel transcript	-	21	20	16	25	0.745186	0.744996	0.574926	0.956391
ENSG00000171847	108.512	89.6272	92.7767	102.837	99.0697	97.8068	0.0196963	0.949906	0.970453	FAM90A1	12	8221260	8227618	-	2538	protein_coding	family with sequence similarity 90 member A1 [Source:HGNC Symbol;Acc:HGNC:25526]	-	113	89	95	99	2.4062	1.9894	2.04844	2.27268
ENSG00000165264	712.532	707.954	684.594	743.749	710.243	714.172	-0.0075663	0.950034	0.970526	NDUFB6	9	32552999	32573184	-	1388	protein_coding	NADH:ubiquinone oxidoreductase subunit B6 [Source:HGNC Symbol;Acc:HGNC:7701]	-	742	703	701	716	28.8908	28.7336	27.6389	30.0551
ENSG00000166682	16.3248	24.1691	19.5319	19.7364	20.247	19.6341	0.0429584	0.950119	0.970526	TMPRSS5	11	113687546	113706373	-	2666	protein_coding	transmembrane serine protease 5 [Source:HGNC Symbol;Acc:HGNC:14908]	-	17	24	20	19	0.344615	0.510711	0.410546	0.41523
ENSG00000224020	5.76171	9.06342	6.83617	7.27129	7.41257	7.05373	0.0702157	0.950146	0.970526	MIR181A2HG	9	124658467	124698631	+	662	antisense	MIR181A2 host gene [Source:HGNC Symbol;Acc:HGNC:37188]	-	6	9	7	7	0.489822	0.771274	0.578672	0.616078
ENSG00000236438	45.1334	32.2255	32.2277	43.6278	38.6795	37.9277	0.030938	0.95127	0.971616	FAM157A	3	198153287	198222513	+	7091	transcribed_unprocessed_pseudogene	family with sequence similarity 157 member A [Source:HGNC Symbol;Acc:HGNC:34079]	-	47	32	33	42	0.358208	0.256016	0.254682	0.345094
ENSG00000025423	52.8157	32.2255	44.9234	38.434	42.5206	41.6787	0.0298011	0.95143	0.971704	HSD17B6	12	56752161	56787790	+	2272	protein_coding	hydroxysteroid 17-beta dehydrogenase 6 [Source:HGNC Symbol;Acc:HGNC:23316]	-	55	32	46	37	1.30828	0.799035	1.108	0.948831
ENSG00000125089	96.9888	75.5285	83.9873	86.2168	86.2587	85.102	0.0204971	0.951469	0.971704	SH3TC1	4	8182072	8241803	+	10593	protein_coding	SH3 domain and tetratricopeptide repeats 1 [Source:HGNC Symbol;Acc:HGNC:26009]	-	101	75	86	83	0.515285	0.401667	0.444295	0.456514
ENSG00000236255	30.7291	32.2255	33.2043	31.1627	31.4773	32.1835	-0.0325087	0.951856	0.972042	AC009404.1	2	117833937	117841658	+	4058	lincRNA	novel transcript	-	32	32	34	30	0.42617	0.447365	0.458521	0.430729
ENSG00000161888	652.994	620.341	647.483	632.602	636.667	640.043	-0.00755662	0.952043	0.972127	SPC24	19	11131520	11155808	-	2839	protein_coding	SPC24, NDC80 kinetochore complex component [Source:HGNC Symbol;Acc:HGNC:26913]	-	680	616	663	609	12.9446	12.3095	12.7803	12.4982
ENSG00000146233	7.68228	8.05637	8.78937	6.23254	7.86933	7.51095	0.0652896	0.952107	0.972127	CYP39A1	6	46549580	46652830	-	3111	protein_coding	cytochrome P450 family 39 subfamily A member 1 [Source:HGNC Symbol;Acc:HGNC:17449]	-	8	8	9	6	0.138974	0.145886	0.15832	0.112369
ENSG00000235904	7.68228	8.05637	8.78937	6.23254	7.86933	7.51095	0.0652896	0.952107	0.972127	RBMS3-AS3	3	29264194	29290726	-	787	antisense	RBMS3 antisense RNA 3 [Source:HGNC Symbol;Acc:HGNC:39989]	-	8	8	9	6	0.549364	0.576686	0.625835	0.444193
ENSG00000250317	230.468	232.628	269.541	197.364	231.548	233.452	-0.0131293	0.952195	0.972159	SMIM20	4	25861830	25929874	+	1612	protein_coding	small integral membrane protein 20 [Source:HGNC Symbol;Acc:HGNC:37260]	-	240	231	276	190	8.04621	8.12963	9.36993	6.86727
ENSG00000214367	244.873	279.959	260.751	259.689	262.416	260.22	0.0116276	0.952293	0.972201	HAUS3	4	2227464	2242164	-	7067	protein_coding	HAUS augmin like complex subunit 3 [Source:HGNC Symbol;Acc:HGNC:28719]	-	255	278	267	250	1.95007	2.23169	2.06761	2.06111
ENSG00000105393	346.663	322.255	351.575	322.014	334.459	336.795	-0.0101905	0.952749	0.972536	BABAM1	19	17267350	17281249	+	2607	protein_coding	BRISC and BRCA1 A complex member 1 [Source:HGNC Symbol;Acc:HGNC:25008]	-	361	320	360	310	7.48361	6.96359	7.55707	6.92813
ENSG00000157014	325.537	271.903	273.447	329.286	298.72	301.366	-0.0113768	0.952769	0.972536	TATDN2	3	10248023	10281218	+	5572	protein_coding	TatD DNase domain containing 2 [Source:HGNC Symbol;Acc:HGNC:28988]	-	339	270	280	317	3.28801	2.74901	2.75004	3.31469
ENSG00000056736	72.0214	71.5003	79.1043	66.4804	71.7609	72.7923	-0.0214113	0.952789	0.972536	IL17RB	3	53846580	53865800	+	3038	protein_coding	interleukin 17 receptor B [Source:HGNC Symbol;Acc:HGNC:18015]	-	75	71	81	64	1.33419	1.32585	1.45911	1.2274
ENSG00000259820	26.888	29.2044	28.3213	29.0852	28.0462	28.7032	-0.0335953	0.953	0.972672	AC083843.2	8	134792020	134798272	-	6253	lincRNA	novel transcript	-	28	29	29	28	0.242	0.263108	0.253806	0.260894
ENSG00000235453	15.3646	26.1832	18.5553	21.8139	20.7739	20.1846	0.0404211	0.953035	0.972672	SMIM27	9	32551144	32568621	+	3827	protein_coding	small integral membrane protein 27 [Source:HGNC Symbol;Acc:HGNC:31420]	-	16	26	19	21	0.225947	0.385424	0.271698	0.31971
ENSG00000118193	1191.71	1267.87	1229.53	1239.24	1229.79	1234.39	-0.00554359	0.953101	0.972681	KIF14	1	200551497	200620734	-	7277	protein_coding	kinesin family member 14 [Source:HGNC Symbol;Acc:HGNC:19181]	-	1241	1259	1259	1193	9.21647	9.81516	9.46816	9.55176
ENSG00000090263	426.367	475.326	504.9	401.999	450.846	453.449	-0.00951471	0.953198	0.972724	MRPS33	7	141002610	141015228	-	5262	protein_coding	mitochondrial ribosomal protein S33 [Source:HGNC Symbol;Acc:HGNC:16634]	-	444	472	517	387	4.56013	5.0888	5.3769	4.28505
ENSG00000164087	1000.62	1008.05	946.322	1054.34	1004.34	1000.33	0.00619098	0.953368	0.97284	POC1A	3	52075253	52154690	-	2247	protein_coding	POC1 centriolar protein A [Source:HGNC Symbol;Acc:HGNC:24488]	-	1042	1001	969	1015	25.0617	25.2729	23.6	26.3183
ENSG00000182957	71.0611	86.606	84.9639	74.7904	78.8336	79.8772	-0.0203103	0.953509	0.972926	SPATA13	13	23979805	24307074	+	9948	protein_coding	spermatogenesis associated 13 [Source:HGNC Symbol;Acc:HGNC:23222]	-	74	86	87	72	0.402014	0.490441	0.478603	0.421689
ENSG00000162664	881.542	951.659	833.037	992.012	916.601	912.524	0.00685659	0.953723	0.97304	ZNF326	1	89995112	90035531	+	10984	protein_coding	zinc finger protein 326 [Source:HGNC Symbol;Acc:HGNC:14104]	-	918	945	853	955	4.51676	4.88085	4.24992	5.06568
ENSG00000134245	15.3646	8.05637	8.78937	15.5813	11.7105	12.1854	-0.0524475	0.953734	0.97304	WNT2B	1	112466541	112530165	+	12561	protein_coding	Wnt family member 2B [Source:HGNC Symbol;Acc:HGNC:12781]	-	16	8	9	15	0.06884	0.0361318	0.0392112	0.0695765
ENSG00000074966	13.444	8.05637	6.83617	15.5813	10.7502	11.2088	-0.0548098	0.953857	0.973109	TXK	4	48066393	48134256	-	3472	protein_coding	TXK tyrosine kinase [Source:HGNC Symbol;Acc:HGNC:12434]	-	14	8	7	15	0.217918	0.130718	0.110334	0.251714
ENSG00000229204	5.76171	10.0705	6.83617	8.31005	7.91609	7.57311	0.0628543	0.954085	0.973257	PTGES3P3	4	169791221	169791702	-	482	processed_pseudogene	prostaglandin E synthase 3 pseudogene 3 [Source:HGNC Symbol;Acc:HGNC:43823]	-	6	10	7	8	0.672743	1.177	0.794773	0.967026
ENSG00000235489	8.64257	5.03523	6.83617	6.23254	6.8389	6.53436	0.0672313	0.954146	0.973257	DBF4P1	10	64168959	64170850	-	1892	processed_pseudogene	DBF4 zinc finger pseudogene 1 [Source:HGNC Symbol;Acc:HGNC:45059]	-	9	5	7	6	0.257079	0.149925	0.202474	0.184767
ENSG00000100600	1450.99	1439.07	1492.24	1407.51	1445.03	1449.88	-0.00504722	0.95424	0.973257	LGMN	14	92703807	92748702	-	3899	protein_coding	legumain [Source:HGNC Symbol;Acc:HGNC:9472]	-	1511	1429	1528	1355	20.9438	20.7923	21.4468	20.248
ENSG00000204084	454.215	403.826	415.053	448.743	429.02	431.898	-0.0088948	0.95426	0.973257	INPP5B	1	37860697	37947057	-	8930	protein_coding	inositol polyphosphate-5-phosphatase B [Source:HGNC Symbol;Acc:HGNC:6077]	-	473	401	425	432	2.86256	2.54752	2.60453	2.81856
ENSG00000278619	109.473	96.6765	116.215	87.2555	103.075	101.735	0.0179783	0.954284	0.973257	MRM1	17	36601572	36608971	+	1857	protein_coding	mitochondrial rRNA methyltransferase 1 [Source:HGNC Symbol;Acc:HGNC:26202]	-	114	96	119	84	3.31771	2.93281	3.50693	2.6355
ENSG00000177943	26.888	17.1198	30.2745	12.4651	22.0039	21.3698	0.0399705	0.954628	0.97355	MAMDC4	9	136850943	136860799	+	5469	protein_coding	MAM domain containing 4 [Source:HGNC Symbol;Acc:HGNC:24083]	-	28	17	31	12	0.276691	0.176346	0.310203	0.127841
ENSG00000280173	33.61	23.1621	24.4149	31.1627	28.386	27.7888	0.0331969	0.954762	0.97363	AC104447.1	3	47346950	47349073	+	2124	TEC	TEC	-	35	23	25	30	0.890551	0.614324	0.644136	0.822928
ENSG00000196110	1903.29	2027.19	2029.37	1912.35	1965.24	1970.86	-0.00451888	0.954895	0.973708	ZNF699	19	9294275	9309838	-	3623	protein_coding	zinc finger protein 699 [Source:HGNC Symbol;Acc:HGNC:24750]	zf-C2H2	1982	2013	2078	1841	29.5652	31.521	31.3884	29.6061
ENSG00000100105	1547.98	1400.8	1533.26	1426.21	1474.39	1479.73	-0.00520694	0.955073	0.973832	PATZ1	22	31325804	31346232	-	5693	protein_coding	POZ/BTB and AT hook containing zinc finger 1 [Source:HGNC Symbol;Acc:HGNC:13071]	ZBTB	1612	1391	1570	1373	15.3027	13.8615	15.0921	14.0516
ENSG00000227001	22.0866	28.1973	23.4383	28.0464	25.1419	25.7424	-0.0340902	0.955203	0.973907	NBPF2P	1	21424625	21427967	-	661	unprocessed_pseudogene	NBPF member 2, pseudogene [Source:HGNC Symbol;Acc:HGNC:31987]	-	23	28	24	27	1.88049	2.40315	1.98702	2.37989
ENSG00000115540	339.941	413.896	371.107	387.456	376.919	379.281	-0.00947105	0.955325	0.973932	MOB4	2	197515571	197553699	+	4296	protein_coding	MOB family member 4, phocein [Source:HGNC Symbol;Acc:HGNC:17261]	-	354	411	380	373	4.45332	5.42752	4.84074	5.05871
ENSG00000225648	439.811	446.122	444.351	446.665	442.966	445.508	-0.00828256	0.95534	0.973932	SBDSP1	7	72829425	72836701	+	1239	transcribed_unprocessed_pseudogene	SBDS, ribosome maturation factor pseudogene 1 [Source:HGNC Symbol;Acc:HGNC:21646]	-	458	443	455	430	19.9774	20.2841	20.097	20.2205
ENSG00000260018	15.3646	19.1339	12.6958	22.8526	17.2492	17.7742	-0.0413322	0.95563	0.97417	AC040169.1	16	84117051	84117571	+	521	antisense	novel transcript, antisense to MBTPS1	-	16	19	13	22	1.65969	2.0689	1.36552	2.46026
ENSG00000136859	158.447	156.092	145.513	166.201	157.27	155.857	0.0137185	0.955829	0.974315	ANGPTL2	9	127087332	127122883	-	3889	protein_coding	angiopoietin like 2 [Source:HGNC Symbol;Acc:HGNC:490]	-	165	155	149	160	2.29293	2.26109	2.09672	2.39705
ENSG00000231728	9.60285	4.02819	2.92979	11.4263	6.81552	7.17805	-0.0666449	0.956161	0.974597	TMSB15B-AS1	X	103917411	103919548	-	1311	antisense	TMSB15B antisense RNA 1 [Source:HGNC Symbol;Acc:HGNC:53858]	-	10	4	3	11	0.412233	0.173094	0.125231	0.488861
ENSG00000276386	24.9674	26.1832	13.6723	36.3565	25.5753	25.0144	0.0357738	0.956478	0.974862	CNTNAP3P2	9	67059560	67293468	+	3861	unprocessed_pseudogene	contactin associated protein-like 3 pseudogene 2 [Source:HGNC Symbol;Acc:HGNC:49589]	-	26	26	14	35	0.363931	0.38203	0.198436	0.528158
ENSG00000275560	9.60285	9.06342	3.90639	15.5813	9.33314	9.74386	-0.0565786	0.956569	0.974897	AC008115.3	12	12718973	12719521	+	549	sense_intronic	novel transcript	-	10	9	4	15	0.984403	0.930024	0.398731	1.59189
ENSG00000253570	7.68228	13.0916	12.6958	7.27129	10.3869	9.98352	0.0525623	0.956662	0.974935	RNF5P1	8	38600661	38601200	-	540	processed_pseudogene	ring finger protein 5 pseudogene 1 [Source:HGNC Symbol;Acc:HGNC:31053]	-	8	13	13	7	0.800647	1.36576	1.31747	0.755265
ENSG00000245317	11.5234	13.0916	20.5085	3.11627	12.3075	11.8124	0.0528675	0.956971	0.975192	AC008393.1	5	179859013	179861283	+	1454	lincRNA	uncharacterized LOC100996419 [Source:NCBI gene;Acc:100996419]	-	12	13	21	3	0.446028	0.507228	0.7904	0.120213
ENSG00000197332	5.76171	9.06342	4.88298	9.3488	7.41257	7.11589	0.0604566	0.957508	0.975625	AC008543.1	19	11639776	11686569	+	3383	lincRNA	novel transcript	-	6	9	5	9	0.0958505	0.150926	0.0808835	0.155001
ENSG00000175768	5.76171	9.06342	4.88298	9.3488	7.41257	7.11589	0.0604566	0.957508	0.975625	TOMM5	9	37582646	37592642	-	3644	protein_coding	translocase of outer mitochondrial membrane 5 [Source:HGNC Symbol;Acc:HGNC:31369]	-	6	9	5	9	0.0889852	0.140116	0.0750903	0.1439
ENSG00000234284	74.9022	116.817	104.496	89.333	95.8598	96.9144	-0.0178693	0.957626	0.975687	ZNF879	5	179023752	179035064	+	3883	protein_coding	zinc finger protein 879 [Source:HGNC Symbol;Acc:HGNC:37273]	zf-C2H2	78	116	107	86	1.08561	1.69478	1.50802	1.29041
ENSG00000105723	1213.8	1164.15	1238.32	1147.83	1188.97	1193.07	-0.00515131	0.957683	0.975688	GSK3A	19	42230186	42242625	-	4126	protein_coding	glycogen synthase kinase 3 alpha [Source:HGNC Symbol;Acc:HGNC:4616]	-	1264	1156	1268	1105	16.5563	15.8947	16.8183	15.6037
ENSG00000278709	63.3788	40.2819	57.6192	47.7828	51.8303	52.701	-0.0233326	0.957851	0.975772	NKILA	20	57710183	57712780	+	2598	antisense	NF-kappaB interacting lncRNA [Source:HGNC Symbol;Acc:HGNC:51599]	-	66	40	59	46	1.37293	0.873464	1.24281	1.03161
ENSG00000184515	28.8086	34.2396	35.1575	29.0852	31.5241	32.1213	-0.0286613	0.957879	0.975772	BEX5	X	102153708	102156057	-	1063	protein_coding	brain expressed X-linked 5 [Source:HGNC Symbol;Acc:HGNC:27990]	-	30	34	36	28	1.52522	1.81455	1.85337	1.53469
ENSG00000123700	6.722	3.02114	0	10.3876	4.87157	5.19378	-0.0828333	0.957937	0.975773	KCNJ2	17	70168673	70180048	+	5577	protein_coding	potassium voltage-gated channel subfamily J member 2 [Source:HGNC Symbol;Acc:HGNC:6263]	-	7	3	0	10	0.0678332	0.0305172	0	0.104471
ENSG00000186496	23.0468	19.1339	22.4617	18.6976	21.0904	20.5797	0.0351352	0.958015	0.975775	ZNF396	18	35366697	35377337	-	6077	protein_coding	zinc finger protein 396 [Source:HGNC Symbol;Acc:HGNC:18824]	zf-C2H2	24	19	23	18	0.213436	0.177373	0.207124	0.172575
ENSG00000099795	1283.9	1057.4	1143.59	1189.38	1170.65	1166.49	0.00575722	0.958079	0.975775	NDUFB7	19	14566078	14572062	-	531	protein_coding	NADH:ubiquinone oxidoreductase subunit B7 [Source:HGNC Symbol;Acc:HGNC:7702]	-	1337	1050	1171	1145	136.076	112.181	120.685	125.634
ENSG00000205302	2399.75	2534.74	2515.71	2404.72	2467.24	2460.22	0.0038041	0.958108	0.975775	SNX2	5	122774996	122830108	+	4254	protein_coding	sorting nexin 2 [Source:HGNC Symbol;Acc:HGNC:11173]	-	2499	2517	2576	2315	31.7478	33.5668	33.1391	31.7065
ENSG00000117614	490.706	535.749	549.824	470.557	513.227	510.19	0.00762645	0.95857	0.976189	SYF2	1	25222679	25232502	-	3370	protein_coding	SYF2 pre-mRNA splicing factor [Source:HGNC Symbol;Acc:HGNC:19824]	-	511	532	563	453	8.19476	8.95583	9.14262	7.83184
ENSG00000221883	22.0866	17.1198	21.4851	18.6976	19.6032	20.0914	-0.0352088	0.958964	0.976495	ARIH2OS	3	48917782	48919385	-	1604	protein_coding	ariadne RBR E3 ubiquitin protein ligase 2 opposite strand [Source:HGNC Symbol;Acc:HGNC:34425]	-	23	17	22	18	0.774941	0.601269	0.750603	0.653828
ENSG00000257303	7.68228	0	0.976596	7.27129	3.84114	4.12394	-0.0911897	0.958984	0.976495	AC073896.2	12	56300142	56314808	+	576	antisense	novel transcript, antisense to CNPY2 and CS	-	8	0	1	7	0.750607	0	0.0950101	0.708061
ENSG00000279058	4.80143	9.06342	2.92979	10.3876	6.93242	6.65868	0.0613257	0.959602	0.977067	AGAP14P	10	46337224	46358714	+	2060	unprocessed_pseudogene	ArfGAP with GTPase domain, ankyrin repeat and PH domain 14, pseudogene [Source:HGNC Symbol;Acc:HGNC:23660]	-	5	9	3	10	0.131174	0.247856	0.0796978	0.282832
ENSG00000267787	11.5234	3.02114	5.85958	9.3488	7.27228	7.60419	-0.0581402	0.960091	0.977478	AC027097.2	18	57639455	57738603	+	2670	antisense	novel transcript, antisense to ATP8B1	-	12	3	6	9	0.242893	0.0637432	0.122979	0.196393
ENSG00000272449	10.5631	7.04933	10.7426	6.23254	8.80623	8.48755	0.0519766	0.960119	0.977478	AL139246.5	1	2530064	2547460	+	1531	lincRNA	novel transcript	-	11	7	11	6	0.388296	0.259386	0.393196	0.228334
ENSG00000023330	2270.11	2407.85	2462	2227.09	2338.98	2344.55	-0.00389801	0.960267	0.977571	ALAS1	3	52198086	52214327	+	2536	protein_coding	5'-aminolevulinate synthase 1 [Source:HGNC Symbol;Acc:HGNC:396]	-	2364	2391	2521	2144	50.3783	53.4878	54.4021	49.2573
ENSG00000137103	170.931	196.374	171.881	198.402	183.652	185.142	-0.0114758	0.960661	0.977847	TMEM8B	9	35814451	35865518	+	16165	protein_coding	transmembrane protein 8B [Source:HGNC Symbol;Acc:HGNC:21427]	-	178	195	176	191	0.595099	0.684357	0.595839	0.688419
ENSG00000234028	9.60285	13.0916	14.6489	7.27129	11.3472	10.9601	0.0456496	0.960693	0.977847	AC062029.1	2	88627539	88631821	+	4283	antisense	uncharacterized LOC101928403 [Source:NCBI gene;Acc:101928403]	-	10	13	15	7	0.126182	0.172195	0.191662	0.0952237
ENSG00000004799	24.9674	24.1691	28.3213	21.8139	24.5683	25.0676	-0.0301887	0.960708	0.977847	PDK4	7	95583499	95596491	-	4519	protein_coding	pyruvate dehydrogenase kinase 4 [Source:HGNC Symbol;Acc:HGNC:8812]	-	26	24	29	21	0.31094	0.301296	0.351195	0.270752
ENSG00000132522	41.2923	35.2466	31.2511	46.744	38.2695	38.9976	-0.0247358	0.960766	0.977848	GPS2	17	7311324	7315564	-	3089	protein_coding	G protein pathway suppressor 2 [Source:HGNC Symbol;Acc:HGNC:4550]	-	43	35	32	45	0.752308	0.642797	0.566923	0.84877
ENSG00000230154	12.4837	3.02114	10.7426	4.15502	7.75242	7.44879	0.0576783	0.960946	0.977975	AC018463.1	2	11308025	11308941	+	917	processed_pseudogene	chromosome 1 open reading frame 80 (C1orf80) pseudogene	-	13	3	11	4	0.766159	0.185599	0.656471	0.254148
ENSG00000254035	8.64257	10.0705	9.76596	8.31005	9.35652	9.03801	0.0485464	0.961048	0.978008	AC104117.3	5	178969390	178990116	+	674	antisense	novel transcript	-	9	10	10	8	0.721652	0.841713	0.811955	0.691553
ENSG00000274605	65.2994	48.3382	66.4086	48.8215	56.8188	57.615	-0.0204311	0.961128	0.978008	AL355338.1	13	100086031	100088848	-	913	lincRNA	uncharacterized LOC105370333 [Source:NCBI gene;Acc:105370333]	-	68	48	68	47	4.02516	2.9826	4.07596	2.99932
ENSG00000164885	647.232	575.024	628.928	587.936	611.128	608.432	0.00647194	0.961148	0.978008	CDK5	7	151053812	151058530	-	2938	protein_coding	cyclin dependent kinase 5 [Source:HGNC Symbol;Acc:HGNC:1774]	-	674	571	644	566	12.398	11.0258	11.9957	11.2243
ENSG00000162542	211.263	181.268	216.804	178.666	196.266	197.735	-0.0111065	0.961335	0.97809	TMCO4	1	19682213	19799945	-	4054	protein_coding	transmembrane and coiled-coil domains 4 [Source:HGNC Symbol;Acc:HGNC:27393]	-	220	180	222	172	2.93281	2.51891	2.99682	2.47195
ENSG00000145780	674.12	710.975	709.009	669.998	692.548	689.503	0.00591821	0.961343	0.97809	FEM1C	5	115520908	115544894	-	5816	protein_coding	fem-1 homolog C [Source:HGNC Symbol;Acc:HGNC:16933]	-	702	706	726	645	6.52316	6.88659	6.83131	6.46146
ENSG00000154822	243.912	321.248	293.956	266.96	282.58	280.458	0.00963178	0.961713	0.978358	PLCL2	3	16802651	17090594	+	5146	protein_coding	phospholipase C like 2 [Source:HGNC Symbol;Acc:HGNC:9064]	-	254	319	301	257	2.66753	3.51678	3.20102	2.90977
ENSG00000214185	5.76171	29.2044	23.4383	10.3876	17.483	16.9129	0.0413237	0.961747	0.978358	XPOTP1	20	34213495	34215892	-	2398	processed_pseudogene	exportin for tRNA pseudogene 1 [Source:HGNC Symbol;Acc:HGNC:16586]	-	6	29	24	10	0.135222	0.686077	0.547714	0.242966
ENSG00000105516	79.7037	77.5426	69.3383	86.2168	78.6231	77.7776	0.0167601	0.961808	0.978358	DBP	19	48630030	48637438	-	6544	protein_coding	D-box binding PAR bZIP transcription factor [Source:HGNC Symbol;Acc:HGNC:2697]	TF_bZIP	83	77	71	83	0.685456	0.667531	0.593755	0.738976
ENSG00000270419	9.60285	4.02819	4.88298	9.3488	6.81552	7.11589	-0.0561847	0.961841	0.978358	CAHM	6	163413065	163413960	-	896	lincRNA	colon adenocarcinoma hypermethylated [Source:HGNC Symbol;Acc:HGNC:42860]	-	10	4	5	9	0.603166	0.253265	0.305389	0.585234
ENSG00000248607	7.68228	9.06342	3.90639	13.5038	8.37285	8.70511	-0.0516448	0.961888	0.978358	AC117422.1	3	126056923	126058228	+	379	antisense	novel transcript	-	8	9	4	13	1.14076	1.34719	0.577581	1.99848
ENSG00000176136	7.68228	9.06342	6.83617	9.3488	8.37285	8.09249	0.0501138	0.962005	0.978419	MC5R	18	13824149	13827323	+	1906	protein_coding	melanocortin 5 receptor [Source:HGNC Symbol;Acc:HGNC:6933]	-	8	9	7	9	0.226836	0.267882	0.200987	0.275115
ENSG00000170365	196.858	201.409	211.921	189.054	199.134	200.488	-0.0104058	0.962228	0.978524	SMAD1	4	145481194	145558079	+	6058	protein_coding	SMAD family member 1 [Source:HGNC Symbol;Acc:HGNC:6767]	MH1	205	200	217	182	1.82881	1.87294	1.9603	1.7504
ENSG00000154874	23.0468	18.1268	24.4149	17.6589	20.5868	21.0369	-0.0318698	0.962233	0.978524	CCDC144B	17	18537800	18625617	-	9900	transcribed_unprocessed_pseudogene	coiled-coil domain containing 144B (pseudogene) [Source:HGNC Symbol;Acc:HGNC:26704]	-	24	18	25	17	0.131015	0.103148	0.138196	0.100048
ENSG00000115685	607.861	606.242	627.951	591.052	607.051	609.502	-0.00608235	0.962278	0.978524	PPP1R7	2	241149576	241183652	+	3781	protein_coding	protein phosphatase 1 regulatory subunit 7 [Source:HGNC Symbol;Acc:HGNC:9295]	-	633	602	643	569	9.04778	9.03262	9.30671	8.76801
ENSG00000259605	7.68228	7.04933	4.88298	9.3488	7.3658	7.11589	0.0533337	0.96234	0.978529	AC074212.1	19	45764785	45769806	+	2600	processed_transcript	novel transcript, antisense to SIX5	-	8	7	5	9	0.166288	0.152739	0.105242	0.201681
ENSG00000212747	336.1	300.1	305.675	327.208	318.1	316.441	0.00825626	0.962902	0.978964	RTL8B	X	135020504	135022529	-	2026	protein_coding	retrotransposon Gag like 8B [Source:HGNC Symbol;Acc:HGNC:33156]	-	350	298	313	315	9.33628	8.34451	8.45468	9.05871
ENSG00000228797	21.1263	13.0916	20.5085	14.5426	17.1089	17.5256	-0.0346079	0.962923	0.978964	FAM207BP	13	18697003	18697507	+	505	processed_pseudogene	family with sequence similarity 207 member B, pseudogene [Source:HGNC Symbol;Acc:HGNC:39715]	-	22	13	21	14	2.35438	1.46041	2.27573	1.61522
ENSG00000101190	697.167	665.658	687.524	669.998	681.413	678.761	0.00566676	0.962937	0.978964	TCFL5	20	62841115	62861763	-	3436	protein_coding	transcription factor like 5 [Source:HGNC Symbol;Acc:HGNC:11646]	bHLH	726	661	704	645	11.419	10.9137	11.2127	10.9371
ENSG00000167771	102.751	84.5919	111.332	77.9067	93.6712	94.6193	-0.0154378	0.963078	0.97903	RCOR2	11	63911221	63916844	-	2738	protein_coding	REST corepressor 2 [Source:HGNC Symbol;Acc:HGNC:27455]	MYB	107	84	114	75	2.11201	1.74048	2.27858	1.59596
ENSG00000241399	9.60285	12.0846	12.6958	8.31005	10.8437	10.5029	0.0430905	0.963116	0.97903	CD302	2	159768630	159798255	-	4075	protein_coding	CD302 molecule [Source:HGNC Symbol;Acc:HGNC:30843]	-	10	12	13	8	0.132623	0.167062	0.174585	0.114382
ENSG00000257718	9.60285	6.04228	5.85958	10.3876	7.82257	8.12357	-0.0499982	0.963184	0.979042	CPNE8-AS1	12	38906451	38909592	+	526	antisense	CPNE8 antisense RNA 1 [Source:HGNC Symbol;Acc:HGNC:53937]	-	10	6	6	10	1.02745	0.647127	0.624249	1.10767
ENSG00000273243	4.80143	1.00705	0	6.23254	2.90424	3.11627	-0.0896134	0.963402	1	Z82243.1	22	45155539	45156011	-	473	lincRNA	novel transcript	-	5	1	0	6	0.571286	0.11994	0	0.73907
ENSG00000103978	889.224	973.814	951.205	904.757	931.519	927.981	0.00498941	0.963451	0.979256	TMEM87A	15	42210452	42273663	-	5668	protein_coding	transmembrane protein 87A [Source:HGNC Symbol;Acc:HGNC:24522]	-	926	967	974	871	8.8293	9.67878	9.40419	8.95331
ENSG00000228532	8.64257	15.1057	13.6723	9.3488	11.8741	11.5106	0.0410045	0.963714	0.979465	AC005000.1	X	115718942	115719229	-	288	processed_pseudogene	small ubiquitin-like modifier 2 (SUMO2) pseudogene	-	9	15	14	9	1.68887	2.95476	2.66028	1.82073
ENSG00000142396	62.4185	99.6976	79.1043	81.023	81.0581	80.0636	0.0163948	0.963974	0.979514	ERVK3-1	19	58305319	58315663	+	5023	protein_coding	endogenous retrovirus group K3 member 1 [Source:HGNC Symbol;Acc:HGNC:30466]	-	65	99	81	78	0.699351	1.11814	0.882498	0.904746
ENSG00000233901	20.166	24.1691	24.4149	20.7751	22.1676	22.595	-0.0290476	0.964018	0.979514	LINC01503	9	129332300	129359538	+	1594	lincRNA	long intergenic non-protein coding RNA 1503 [Source:HGNC Symbol;Acc:HGNC:51184]	-	21	24	25	20	0.711994	0.854175	0.858309	0.731033
ENSG00000170356	10.5631	5.03523	6.83617	9.3488	7.79919	8.09249	-0.0490619	0.964037	0.979514	OR2A20P	7	144250045	144256244	-	3520	transcribed_unprocessed_pseudogene	olfactory receptor family 2 subfamily A member 20 pseudogene [Source:HGNC Symbol;Acc:HGNC:15413]	-	11	5	7	9	0.168887	0.0805845	0.10883	0.148969
ENSG00000145907	8139.38	8737.14	8503.22	8344.33	8438.26	8423.78	0.00232826	0.964043	0.979514	G3BP1	5	151771045	151812785	+	12406	protein_coding	G3BP stress granule assembly factor 1 [Source:HGNC Symbol;Acc:HGNC:30292]	-	8476	8676	8707	8033	36.9236	39.6745	38.4086	37.726
ENSG00000248596	23.0468	24.1691	23.4383	22.8526	23.608	23.1455	0.028234	0.964081	0.979514	AC139491.2	5	176143085	176185155	-	4206	processed_transcript	centrosomal protein 192kDa pseudogene [Source:NCBI gene;Acc:643201]	-	24	24	24	22	0.308381	0.323717	0.312273	0.304754
ENSG00000257605	18.2454	17.1198	10.7426	23.8914	17.6826	17.317	0.0339559	0.964102	0.979514	AC073611.1	12	53298655	53300314	-	647	antisense	novel transcript, antisense to PFDN5 and C12orf10	-	19	17	11	23	1.58706	1.49063	0.930423	2.07118
ENSG00000101188	7.68228	5.03523	3.90639	9.3488	6.35876	6.6276	-0.0541663	0.964165	0.97952	NTSR1	20	62708837	62762771	+	4237	protein_coding	neurotensin receptor 1 [Source:HGNC Symbol;Acc:HGNC:8039]	-	8	5	4	9	0.102041	0.0669477	0.0516647	0.12376
ENSG00000218890	6.722	5.03523	2.92979	9.3488	5.87862	6.1393	-0.0565129	0.964312	0.979613	NUFIP1P	6	66093431	66094909	-	1479	processed_pseudogene	NUFIP1P, FMR1 interacting protein 1 pseudogene [Source:HGNC Symbol;Acc:HGNC:8058]	-	7	5	3	9	0.255785	0.19179	0.111006	0.354544
ENSG00000198522	489.745	484.389	491.228	487.177	487.067	489.202	-0.0063093	0.964417	0.979662	GPN1	2	27628247	27651508	+	3746	protein_coding	GPN-loop GTPase 1 [Source:HGNC Symbol;Acc:HGNC:17030]	-	510	481	503	469	7.35779	7.28453	7.34839	7.29458
ENSG00000182108	42.2526	40.2819	44.9234	36.3565	41.2672	40.6399	0.0212237	0.964628	0.979789	DEXI	16	10928891	10942460	-	6684	protein_coding	Dexi homolog [Source:HGNC Symbol;Acc:HGNC:13267]	-	44	40	46	35	0.355763	0.339506	0.376629	0.305089
ENSG00000179818	170.931	137.965	147.466	164.123	154.448	155.795	-0.0112832	0.964662	0.979789	PCBP1-AS1	2	69962263	70103220	-	19619	processed_transcript	PCBP1 antisense RNA 1 [Source:HGNC Symbol;Acc:HGNC:42948]	-	178	137	151	158	0.49033	0.396157	0.421204	0.469219
ENSG00000269837	43.2128	38.2678	38.0873	44.6665	40.7403	41.3769	-0.0211235	0.964713	0.979789	IPO5P1	19	23255053	23257939	-	2887	transcribed_processed_pseudogene	importin 5 pseudogene 1 [Source:HGNC Symbol;Acc:HGNC:49687]	-	45	38	39	43	0.842385	0.746725	0.739282	0.867795
ENSG00000091262	62.4185	59.4158	50.783	72.7129	60.9172	61.748	-0.0176994	0.964816	0.979836	ABCC6	16	16148928	16223522	-	7569	protein_coding	ATP binding cassette subfamily C member 6 [Source:HGNC Symbol;Acc:HGNC:57]	-	65	59	52	70	0.464109	0.442219	0.375973	0.538834
ENSG00000188316	7.68228	4.02819	3.90639	8.31005	5.85523	6.10822	-0.0551396	0.964938	0.979902	ENO4	10	116849512	116911788	+	3164	protein_coding	enolase 4 [Source:HGNC Symbol;Acc:HGNC:31670]	-	8	4	4	8	0.136647	0.0717212	0.0691856	0.147316
ENSG00000187642	7.68228	11.0775	7.81277	10.3876	9.3799	9.10017	0.0437572	0.965037	0.979946	PERM1	1	975204	982093	-	3424	protein_coding	PPARGC1 and ESRR induced regulator, muscle 1 [Source:HGNC Symbol;Acc:HGNC:28208]	-	8	11	8	10	0.12627	0.182256	0.127864	0.170162
ENSG00000102901	531.038	527.693	500.994	553.657	529.365	527.325	0.00604734	0.9653	0.980125	CENPT	16	67828157	67847811	-	5539	protein_coding	centromere protein T [Source:HGNC Symbol;Acc:HGNC:25787]	-	553	524	513	533	5.39559	5.36691	5.06848	5.60649
ENSG00000261008	23.0468	15.1057	24.4149	14.5426	19.0763	19.4787	-0.0309991	0.965327	0.980125	LINC01572	16	72283301	72665009	-	4752	lincRNA	long intergenic non-protein coding RNA 1572 [Source:HGNC Symbol;Acc:HGNC:51385]	-	24	15	25	14	0.272948	0.179077	0.287909	0.171651
ENSG00000253921	6.722	0	1.95319	5.19378	3.361	3.57349	-0.0784727	0.965388	1	AC091982.1	5	151753992	151767247	+	570	antisense	novel transcript	-	7	0	2	5	0.663695	0	0.19202	0.511082
ENSG00000178585	366.829	385.699	377.943	370.836	376.264	374.389	0.00693308	0.965633	0.980356	CTNNBIP1	1	9848276	9910336	-	3339	protein_coding	catenin beta interacting protein 1 [Source:HGNC Symbol;Acc:HGNC:16913]	-	382	383	387	357	6.1829	6.50738	6.34288	6.22941
ENSG00000171914	594.417	589.122	589.864	598.324	591.769	594.094	-0.00555686	0.965668	0.980356	TLN2	15	62390526	62844631	+	16209	protein_coding	talin 2 [Source:HGNC Symbol;Acc:HGNC:15447]	-	619	585	604	576	2.06386	2.0475	2.03926	2.07043
ENSG00000256802	48.9745	52.3664	52.7362	49.8603	50.6705	51.2982	-0.018299	0.965796	0.980395	AC022613.1	15	29674990	29680957	+	2736	antisense	uncharacterized LOC100130111 [Source:NCBI gene;Acc:100130111]	-	51	52	54	48	1.00739	1.07823	1.08011	1.02216
ENSG00000210194	7.68228	3.02114	3.90639	7.27129	5.35171	5.58884	-0.0563408	0.96582	0.980395	MT-TE	MT	14674	14742	-	69	Mt_tRNA	mitochondrially encoded tRNA glutamic acid [Source:HGNC Symbol;Acc:HGNC:7479]	-	8	3	4	7	6.26594	2.46659	3.17251	5.91077
ENSG00000166348	674.12	596.172	693.383	571.316	635.146	632.35	0.00598822	0.9659	0.980418	USP54	10	73497538	73625953	-	9498	protein_coding	ubiquitin specific peptidase 54 [Source:HGNC Symbol;Acc:HGNC:23513]	-	702	592	710	550	3.99439	3.53601	4.09089	3.37385
ENSG00000105668	9.60285	3.02114	5.85958	7.27129	6.312	6.56544	-0.0519064	0.966114	0.980578	UPK1A	19	35666516	35678483	+	1366	protein_coding	uroplakin 1A [Source:HGNC Symbol;Acc:HGNC:12577]	-	10	3	6	7	0.395635	0.124593	0.240377	0.298568
ENSG00000185985	8.64257	4.02819	2.92979	9.3488	6.33538	6.1393	0.0529475	0.966389	0.980788	SLITRK2	X	145817832	145829856	+	11881	protein_coding	SLIT and NTRK like family member 2 [Source:HGNC Symbol;Acc:HGNC:13449]	-	9	4	3	9	0.0409387	0.0190999	0.0138185	0.0441352
ENSG00000227014	11.5234	3.02114	7.81277	7.27129	7.27228	7.54203	-0.0486861	0.966434	0.980788	AC007285.1	7	29988600	30027543	+	2836	antisense	novel transcript	-	12	3	8	7	0.228676	0.0600121	0.154375	0.143809
ENSG00000227375	3.84114	2.01409	0	6.23254	2.92762	3.11627	-0.0797214	0.966658	1	DLG1-AS1	3	197298252	197303747	+	1694	antisense	DLG1 antisense RNA 1 [Source:HGNC Symbol;Acc:HGNC:44154]	-	4	2	0	6	0.127612	0.0669793	0	0.206364
ENSG00000213030	8.64257	12.0846	9.76596	10.3876	10.3636	10.0768	0.0395398	0.966693	0.980994	CGB8	19	49047638	49049106	-	882	protein_coding	chorionic gonadotropin subunit beta 8 [Source:HGNC Symbol;Acc:HGNC:16453]	-	9	12	10	10	0.551466	0.771857	0.620474	0.660582
ENSG00000183977	3.84114	1.00705	0	5.19378	2.42409	2.59689	-0.087142	0.966707	1	PP2D1	3	19979961	20012330	-	2523	protein_coding	protein phosphatase 2C like domain containing 1 [Source:HGNC Symbol;Acc:HGNC:28406]	-	4	1	0	5	0.0856816	0.0224857	0	0.115464
ENSG00000145703	121.956	134.944	146.489	108.031	128.45	127.26	0.0117225	0.967113	0.981312	IQGAP2	5	76403249	76708132	+	7904	protein_coding	IQ motif containing GTPase activating protein 2 [Source:HGNC Symbol;Acc:HGNC:6111]	-	127	134	150	104	0.868364	0.961794	1.03857	0.766623
ENSG00000241627	40.332	70.4933	63.4788	45.7053	55.4126	54.592	0.0183923	0.967121	0.981312	UBQLN4P1	3	148985868	148987668	-	1801	processed_pseudogene	ubiquilin 4 pseudogene 1 [Source:HGNC Symbol;Acc:HGNC:31133]	-	42	70	65	44	1.26032	2.205	1.97511	1.42342
ENSG00000174928	14.4043	12.0846	14.6489	12.4651	13.2444	13.557	-0.033787	0.96743	0.981569	C3orf33	3	155762617	155806351	-	2134	protein_coding	chromosome 3 open reading frame 33 [Source:HGNC Symbol;Acc:HGNC:26434]	-	15	12	15	12	0.379876	0.319015	0.384671	0.327629
ENSG00000275763	14.4043	7.04933	12.6958	9.3488	10.7268	11.0223	-0.0381204	0.967585	0.981668	C18orf65	18	76495521	76498088	+	2076	lincRNA	chromosome 18 open reading frame 65 [Source:HGNC Symbol;Acc:HGNC:51248]	-	15	7	13	9	0.390489	0.191291	0.342695	0.252587
ENSG00000008226	3.84114	0	0	4.15502	1.92057	2.07751	-0.0998768	0.967665	1	DLEC1	3	38039205	38124025	+	8338	protein_coding	DLEC1, cilia and flagella associated protein [Source:HGNC Symbol;Acc:HGNC:2899]	-	4	0	0	4	0.0259265	0	0	0.0279507
ENSG00000189292	3.84114	0	0	4.15502	1.92057	2.07751	-0.0998768	0.967665	1	ALKAL2	2	279558	288851	-	2191	protein_coding	ALK and LTK ligand 2 [Source:HGNC Symbol;Acc:HGNC:27683]	-	4	0	0	4	0.0986649	0	0	0.106368
ENSG00000214282	3.84114	0	0	4.15502	1.92057	2.07751	-0.0998768	0.967665	1	KRT8P14	X	45632292	45633733	-	1442	processed_pseudogene	keratin 8 pseudogene 14 [Source:HGNC Symbol;Acc:HGNC:33366]	-	4	0	0	4	0.149913	0	0	0.161618
ENSG00000273247	10.5631	10.0705	9.76596	11.4263	10.3168	10.5961	-0.0375637	0.967875	0.981691	AC097376.2	4	139411927	139454034	-	7954	antisense	novel transcript, antisense to RAB33B	-	11	10	10	11	0.0747398	0.0713244	0.0688029	0.0805754
ENSG00000105085	118.115	88.6201	108.402	96.6043	103.368	102.503	0.0125733	0.967934	0.981691	MED26	19	16574907	16629062	-	5330	protein_coding	mediator complex subunit 26 [Source:HGNC Symbol;Acc:HGNC:2376]	-	123	88	111	93	1.24716	0.936655	1.13969	1.0166
ENSG00000275793	96.0285	78.5496	85.9405	90.3718	87.2891	88.1561	-0.0132802	0.967968	0.981691	RIMBP3	22	18605815	18611919	-	6105	protein_coding	RIMS binding protein 3 [Source:HGNC Symbol;Acc:HGNC:29344]	-	100	78	88	87	0.885237	0.724825	0.78884	0.830288
ENSG00000089163	44.1731	65.458	53.7128	57.1316	54.8156	55.4222	-0.0169761	0.968071	0.981691	SIRT4	12	120302316	120313249	+	1222	protein_coding	sirtuin 4 [Source:HGNC Symbol;Acc:HGNC:14932]	-	46	65	55	55	2.03438	3.01763	2.46311	2.62233
ENSG00000188452	58.5774	72.5074	54.6894	77.9067	65.5424	66.2981	-0.0156758	0.968084	0.981691	CERKL	2	181536676	181680665	-	4765	protein_coding	ceramide kinase like [Source:HGNC Symbol;Acc:HGNC:21699]	-	61	72	56	75	0.69185	0.857223	0.643157	0.917051
ENSG00000228486	16.3248	11.0775	16.6021	11.4263	13.7012	14.0142	-0.0329569	0.968119	0.981691	C2orf92	2	97664217	97703064	+	6501	protein_coding	chromosome 2 open reading frame 92 [Source:HGNC Symbol;Acc:HGNC:49272]	-	17	11	17	11	0.141323	0.0959923	0.143107	0.0985843
ENSG00000108958	11.5234	7.04933	9.76596	8.31005	9.28638	9.03801	0.0401029	0.968146	0.981691	AC130689.1	17	1858039	1858446	-	408	processed_pseudogene	succinate dehydrogenase complex, subunit C, integral membrane protein, 15kDa (SDHC) pseudogene	-	12	7	10	8	1.58952	0.973334	1.34132	1.14242
ENSG00000280347	14.4043	4.02819	12.6958	5.19378	9.21623	8.94477	0.0430958	0.968164	0.981691	AC000123.3	7	127359785	127364759	-	4975	TEC	TEC	-	15	4	13	5	0.162946	0.0456132	0.143002	0.0585561
ENSG00000184523	7.68228	1.00705	3.90639	5.19378	4.34466	4.55008	-0.0598902	0.968174	0.981691	PTGER4P2	9	62838824	62844276	+	526	transcribed_processed_pseudogene	prostaglandin E receptor 4 pseudogene 2 [Source:HGNC Symbol;Acc:HGNC:9598]	-	8	1	4	5	0.821957	0.107854	0.416166	0.553834
ENSG00000162032	11.5234	15.1057	12.6958	14.5426	13.3146	13.6192	-0.0329937	0.968175	0.981691	SPSB3	16	1776712	1793700	-	3192	protein_coding	splA/ryanodine receptor domain and SOCS box containing 3 [Source:HGNC Symbol;Acc:HGNC:30629]	-	12	15	13	14	0.203172	0.266595	0.222881	0.255541
ENSG00000074047	690.445	582.073	635.764	641.951	636.259	638.858	-0.00531258	0.968246	0.981705	GLI2	2	120735623	120992653	+	7341	protein_coding	GLI family zinc finger 2 [Source:HGNC Symbol;Acc:HGNC:4318]	zf-C2H2	719	578	651	618	5.29321	4.4668	4.85308	4.90488
ENSG00000142892	770.149	909.363	837.92	846.586	839.756	842.253	-0.00473229	0.968331	0.981734	PIGK	1	77088990	77219430	-	5513	protein_coding	phosphatidylinositol glycan anchor biosynthesis class K [Source:HGNC Symbol;Acc:HGNC:8965]	-	802	903	858	815	7.86197	9.29231	8.51709	8.61321
ENSG00000205763	68.1803	76.5356	70.3149	75.8292	72.3579	73.0721	-0.0142318	0.968416	0.981762	RP9P	7	32916815	32943176	-	1433	transcribed_unprocessed_pseudogene	RP9 pseudogene [Source:HGNC Symbol;Acc:HGNC:33969]	-	71	76	72	73	2.67767	3.00879	2.74966	2.96806
ENSG00000182752	10.5631	8.05637	8.78937	9.3488	9.30976	9.06909	0.0391323	0.968645	0.981936	PAPPA	9	116153804	116402322	+	11573	protein_coding	pappalysin 1 [Source:HGNC Symbol;Acc:HGNC:8602]	-	11	8	9	9	0.0513679	0.0392164	0.0425587	0.0453098
ENSG00000138629	652.034	674.721	681.664	649.223	663.378	665.443	-0.00482859	0.968809	0.982045	UBL7	15	74445977	74461182	-	1885	protein_coding	ubiquitin like 7 [Source:HGNC Symbol;Acc:HGNC:28221]	-	679	670	698	625	19.4672	20.1645	20.2645	19.3181
ENSG00000083814	50.8951	56.3946	45.9	60.2479	53.6449	53.0739	0.0163795	0.969193	0.982377	ZNF671	19	57719751	57727624	-	3532	protein_coding	zinc finger protein 671 [Source:HGNC Symbol;Acc:HGNC:26279]	zf-C2H2	53	56	47	58	0.810962	0.89948	0.728231	0.956759
ENSG00000256238	7.68228	18.1268	12.6958	12.4651	12.9046	12.5804	0.0337262	0.96932	0.982448	SUPT16HP1	12	16399274	16402406	-	3133	processed_pseudogene	SPT16 homolog, facilitates chromatin remodeling subunit pseudogene 1 [Source:HGNC Symbol;Acc:HGNC:31388]	-	8	18	13	12	0.137999	0.325939	0.227078	0.22316
ENSG00000260751	5.76171	3.02114	2.92979	6.23254	4.39143	4.58116	-0.0550206	0.969394	0.982465	AC008870.2	16	23568673	23569696	+	1024	sense_intronic	novel transcript	-	6	3	3	6	0.316662	0.166205	0.160329	0.341387
ENSG00000231566	3.84114	3.02114	0.976596	6.23254	3.43114	3.60457	-0.0632867	0.969483	1	LINC02595	X	45848074	45851490	-	375	lincRNA	long intergenic non-protein coding RNA 2595 [Source:HGNC Symbol;Acc:HGNC:53946]	-	4	3	1	6	0.576466	0.453852	0.145935	0.932213
ENSG00000052850	7.68228	3.02114	4.88298	6.23254	5.35171	5.55776	-0.049978	0.96949	0.982506	ALX4	11	44260440	44310166	-	5754	protein_coding	ALX homeobox 4 [Source:HGNC Symbol;Acc:HGNC:450]	Homeobox	8	3	5	6	0.075139	0.0295784	0.0475546	0.0607543
ENSG00000188596	8.64257	12.0846	8.78937	11.4263	10.3636	10.1078	0.0361177	0.969636	0.982596	CFAP54	12	96489571	96875555	+	12914	protein_coding	cilia and flagella associated protein 54 [Source:HGNC Symbol;Acc:HGNC:26456]	-	9	12	9	11	0.037664	0.0527162	0.0381394	0.0496281
ENSG00000259370	7.68228	8.05637	3.90639	11.4263	7.86933	7.66635	0.0423255	0.969719	0.982622	AC103740.1	15	62827675	62884034	-	8535	antisense	uncharacterized LOC105370854 [Source:NCBI gene;Acc:105370854]	-	8	8	4	11	0.0506561	0.0531754	0.0256477	0.0750904
ENSG00000231701	6.722	0	2.92979	4.15502	3.361	3.54241	-0.0679666	0.969736	1	BMS1P13	9	65828120	65831696	+	885	unprocessed_pseudogene	BMS1, ribosome biogenesis factor pseudogene 13 [Source:HGNC Symbol;Acc:HGNC:49158]	-	7	0	3	4	0.427464	0	0.185511	0.263337
ENSG00000170571	799.918	827.792	785.184	847.625	813.855	816.404	-0.00428934	0.969939	0.982787	EMB	5	50396192	50443248	-	5257	protein_coding	embigin [Source:HGNC Symbol;Acc:HGNC:30465]	-	833	822	804	816	8.56352	8.8707	8.3697	9.04373
ENSG00000226937	3.84114	2.01409	0.976596	5.19378	2.92762	3.08519	-0.0666248	0.970021	1	CEP164P1	10	45002222	45076066	-	4357	transcribed_processed_pseudogene	centrosomal protein 164 pseudogene 1 [Source:HGNC Symbol;Acc:HGNC:44988]	-	4	2	1	5	0.0496155	0.0260415	0.0125604	0.0668618
ENSG00000261588	3.84114	2.01409	0.976596	5.19378	2.92762	3.08519	-0.0666248	0.970021	1	AC093249.4	16	30587662	30587920	-	259	processed_pseudogene	zinc finger protein (ZNF) pseudogene	-	4	2	1	5	0.834652	0.438081	0.211297	1.12477
ENSG00000171817	9.60285	11.0775	9.76596	11.4263	10.3402	10.5961	-0.0350417	0.970039	0.982807	ZNF540	19	37551406	37614097	+	4304	protein_coding	zinc finger protein 540 [Source:HGNC Symbol;Acc:HGNC:25331]	zf-C2H2	10	11	10	11	0.125566	0.144992	0.127151	0.148907
ENSG00000178163	190.136	193.353	190.436	195.286	191.745	192.861	-0.00831539	0.970072	0.982807	ZNF518B	4	10439874	10457410	-	10905	protein_coding	zinc finger protein 518B [Source:HGNC Symbol;Acc:HGNC:29365]	-	198	192	195	188	0.981261	0.998848	0.978591	1.00445
ENSG00000007545	269.84	206.445	241.219	232.681	238.142	236.95	0.00794924	0.970247	0.982877	CRAMP1	16	1612325	1677908	+	8373	protein_coding	cramped chromatin regulator homolog 1 [Source:HGNC Symbol;Acc:HGNC:14122]	-	281	205	247	224	1.81372	1.38898	1.61439	1.5587
ENSG00000165338	210.302	255.79	247.079	216.061	233.046	231.57	0.00791505	0.970255	0.982877	HECTD2	10	91409280	91514829	+	11550	protein_coding	HECT domain E3 ubiquitin protein ligase 2 [Source:HGNC Symbol;Acc:HGNC:26736]	-	219	254	253	208	1.02472	1.2476	1.19876	1.04924
ENSG00000081985	67.22	83.5849	74.2213	77.9067	75.4024	76.064	-0.0131697	0.970461	0.983028	IL12RB2	1	67307364	67397090	+	4423	protein_coding	interleukin 12 receptor subunit beta 2 [Source:HGNC Symbol;Acc:HGNC:5972]	-	70	83	76	75	0.855315	1.0646	0.940348	0.987961
ENSG00000262777	2.88086	2.01409	0	5.19378	2.44747	2.59689	-0.0756109	0.970538	1	AC032044.1	17	1424473	1426484	+	691	antisense	novel transcript, antisense to CRK	-	3	2	0	5	0.234633	0.164201	0	0.421587
ENSG00000171885	2.88086	1.00705	0	4.15502	1.94395	2.07751	-0.0837383	0.970638	1	AQP4	18	26852038	26865818	-	5995	protein_coding	aquaporin 4 [Source:HGNC Symbol;Acc:HGNC:637]	-	3	1	0	4	0.0270444	0.00946313	0	0.0388746
ENSG00000248896	3.84114	1.00705	0.976596	4.15502	2.42409	2.56581	-0.0715086	0.970655	1	AC105001.1	8	10729314	10771392	+	1019	antisense	novel transcript, antisense to SOX7 and PINX1	-	4	1	1	4	0.212144	0.0556737	0.0537054	0.228708
ENSG00000268034	10.5631	10.0705	9.76596	10.3876	10.3168	10.0768	0.034465	0.970859	0.983285	AC243960.2	19	41506152	41506898	+	747	processed_pseudogene	tropomyosin pseudogene	-	11	10	10	10	0.795824	0.759457	0.732608	0.779964
ENSG00000176681	48.0143	83.5849	60.549	69.5967	65.7996	65.0728	0.0148743	0.970863	0.983285	LRRC37A	17	46292733	46337794	+	6506	protein_coding	leucine rich repeat containing 37A [Source:HGNC Symbol;Acc:HGNC:29069]	-	50	83	62	67	0.415337	0.723749	0.521518	0.600007
ENSG00000102984	39.3717	57.4017	48.8298	46.744	48.3867	47.7869	0.0164478	0.970896	0.983285	ZNF821	16	71859680	71895336	-	3402	protein_coding	zinc finger protein 821 [Source:HGNC Symbol;Acc:HGNC:28043]	-	41	57	50	45	0.65132	0.950527	0.804318	0.770679
ENSG00000112584	384.114	473.312	434.585	425.89	428.713	430.238	-0.005865	0.970942	0.983285	FAM120B	6	170290703	170407065	+	6029	protein_coding	family with sequence similarity 120B [Source:HGNC Symbol;Acc:HGNC:21109]	-	400	470	445	410	3.58558	4.42259	4.03931	3.96218
ENSG00000280077	19.2057	23.1621	13.6723	28.0464	21.1839	20.8594	0.02485	0.97128	0.983569	AL353763.2	9	41012231	41014133	+	1903	TEC	TEC	-	20	23	14	27	0.567984	0.685667	0.402607	0.826647
ENSG00000108370	214.144	201.409	208.015	209.829	207.776	208.922	-0.00766183	0.971395	0.983629	RGS9	17	65100812	65227703	+	6990	protein_coding	regulator of G protein signaling 9 [Source:HGNC Symbol;Acc:HGNC:10004]	-	223	200	213	202	1.72414	1.62322	1.66761	1.68372
ENSG00000271874	2.88086	0	0	3.11627	1.44043	1.55813	-0.0990958	0.971419	1	AC025754.2	5	34651457	34651888	-	432	lincRNA	novel transcript	-	3	0	0	3	0.375303	0	0	0.404606
ENSG00000254369	2.88086	0	0	3.11627	1.44043	1.55813	-0.0990958	0.971419	1	HOXA-AS3	7	27129977	27155928	+	5967	antisense	HOXA cluster antisense RNA 3 [Source:HGNC Symbol;Acc:HGNC:43748]	-	3	0	0	3	0.0271713	0	0	0.0292928
ENSG00000267365	2.88086	0	0	3.11627	1.44043	1.55813	-0.0990958	0.971419	1	KCNJ2-AS1	17	70166961	70169402	-	2442	antisense	KCNJ2 antisense RNA 1 [Source:HGNC Symbol;Acc:HGNC:43720]	-	3	0	0	3	0.0663928	0	0	0.0715766
ENSG00000277304	2.88086	0	0	3.11627	1.44043	1.55813	-0.0990958	0.971419	1	AC142086.6	16	32916974	32946392	+	1765	unprocessed_pseudogene	Rho GTPase activating protein 23 (ARHGAP23) pseudogene	-	3	0	0	3	0.091859	0	0	0.0990312
ENSG00000224550	12.4837	11.0775	13.6723	10.3876	11.7806	12.03	-0.0311284	0.971718	0.983898	AC114491.1	1	107505203	107505448	+	246	processed_pseudogene	NADH dehydrogenase (ubiquinone) 1 alpha subcomplex, 4, 9kDa (NDUFA4) pseudogene	-	13	11	14	10	2.85597	2.53677	3.11448	2.36843
ENSG00000232811	9.60285	5.03523	3.90639	10.3876	7.31904	7.14697	0.0409429	0.971854	0.983978	AL360270.1	1	110943467	110952848	+	2359	antisense	novel transcript	-	10	5	4	10	0.229096	0.120245	0.0927949	0.246983
ENSG00000159882	42.2526	40.2819	42.9702	40.5115	41.2672	41.7409	-0.0165776	0.971994	0.984063	ZNF230	19	44002948	44013926	+	6298	protein_coding	zinc finger protein 230 [Source:HGNC Symbol;Acc:HGNC:13024]	zf-C2H2	44	40	44	39	0.377568	0.360314	0.382333	0.360792
ENSG00000153495	3.84114	0	0.976596	3.11627	1.92057	2.04643	-0.0800408	0.97205	1	TEX29	13	111316184	111344249	+	930	protein_coding	testis expressed 29 [Source:HGNC Symbol;Acc:HGNC:20370]	-	4	0	1	3	0.232446	0	0.0588449	0.187946
ENSG00000112599	6.722	4.02819	4.88298	6.23254	5.37509	5.55776	-0.0450175	0.972119	0.984131	GUCA1B	6	42184401	42194916	-	1113	protein_coding	guanylate cyclase activator 1B [Source:HGNC Symbol;Acc:HGNC:4679]	-	7	4	5	6	0.339897	0.203887	0.245848	0.314088
ENSG00000254206	5.76171	4.02819	3.90639	6.23254	4.89495	5.06946	-0.0468093	0.972281	0.984238	NPIPB11	16	29381354	29404029	-	4398	protein_coding	nuclear pore complex interacting protein family member B11 [Source:HGNC Symbol;Acc:HGNC:37453]	-	6	4	4	6	0.0737295	0.0515975	0.0497733	0.0794861
ENSG00000176410	261.198	244.712	254.892	253.456	252.955	254.174	-0.00672408	0.97241	0.984311	DNAJC30	7	73680969	73683453	-	2485	protein_coding	DnaJ heat shock protein family (Hsp40) member C30 [Source:HGNC Symbol;Acc:HGNC:16410]	-	272	243	261	244	5.91545	5.54758	5.74786	5.72083
ENSG00000118307	5.76171	7.04933	4.88298	8.31005	6.40552	6.59652	-0.0405523	0.972718	0.984563	CASC1	12	25108420	25195162	-	2952	protein_coding	cancer susceptibility 1 [Source:HGNC Symbol;Acc:HGNC:29599]	-	6	7	5	8	0.109845	0.134526	0.0926927	0.157895
ENSG00000230006	38.4114	33.2325	35.1575	37.3952	35.822	36.2763	-0.0173272	0.972774	0.984563	ANKRD36BP2	2	88765807	88806612	+	8042	transcribed_unprocessed_pseudogene	ankyrin repeat domain 36B pseudogene 2 [Source:HGNC Symbol;Acc:HGNC:33607]	-	40	33	36	36	0.268807	0.232795	0.24498	0.260816
ENSG00000165704	1170.59	1114.8	1177.78	1102.12	1142.69	1139.95	0.00334747	0.972897	0.984597	HPRT1	X	134460153	134520513	+	1624	protein_coding	hypoxanthine phosphoribosyltransferase 1 [Source:HGNC Symbol;Acc:HGNC:5157]	-	1219	1107	1206	1061	40.5661	38.671	40.64	38.0649
ENSG00000269399	12.4837	3.02114	6.83617	8.31005	7.75242	7.57311	0.0388707	0.972966	0.984597	AC008764.6	19	16542746	16544814	+	2069	lincRNA	novel transcript	-	13	3	7	8	0.339569	0.0822593	0.185153	0.225281
ENSG00000244578	3.84114	8.05637	2.92979	9.3488	5.94876	6.1393	-0.0431433	0.972978	0.984597	LINC01391	3	138935189	138944020	-	3889	lincRNA	long intergenic non-protein coding RNA 1391 [Source:HGNC Symbol;Acc:HGNC:50666]	-	4	8	3	9	0.0555862	0.116701	0.0422158	0.134834
ENSG00000231808	4.80143	0	1.95319	3.11627	2.40071	2.53473	-0.0695438	0.973066	1	LINC01388	9	112713	113754	-	416	lincRNA	long intergenic non-protein coding RNA 1388 [Source:HGNC Symbol;Acc:HGNC:50660]	-	5	0	2	3	0.649564	0	0.263105	0.420168
ENSG00000176532	7.68228	6.04228	6.83617	7.27129	6.86228	7.05373	-0.0384447	0.973072	0.984635	PRR15	7	29563811	29567295	+	1982	protein_coding	proline rich 15 [Source:HGNC Symbol;Acc:HGNC:22310]	-	8	6	7	7	0.218138	0.17174	0.19328	0.205774
ENSG00000166233	1083.2	1155.08	1097.69	1135.36	1119.14	1116.53	0.0033118	0.973255	0.984672	ARIH1	15	72474326	72602985	+	22880	protein_coding	ariadne RBR E3 ubiquitin protein ligase 1 [Source:HGNC Symbol;Acc:HGNC:689]	-	1128	1147	1124	1093	2.66439	2.84401	2.68845	2.7833
ENSG00000255992	11.5234	1.00705	8.78937	4.15502	6.26523	6.4722	-0.044509	0.97326	0.984672	AC131009.1	12	131924736	131929351	-	426	lincRNA	novel transcript	-	12	1	9	4	1.52236	0.133172	1.15618	0.547074
ENSG00000169994	1389.53	1290.03	1327.19	1358.69	1339.78	1342.94	-0.00307596	0.973304	0.984672	MYO7B	2	127535802	127637729	+	8800	protein_coding	myosin VIIB [Source:HGNC Symbol;Acc:HGNC:7607]	-	1447	1281	1359	1308	8.8865	8.2583	8.4514	8.66005
ENSG00000227811	6.722	3.02114	4.88298	5.19378	4.87157	5.03838	-0.0453134	0.973399	0.984672	INKA2-AS1	1	111739841	111747798	+	2131	bidirectional_promoter_lncRNA	INKA2 antisense RNA 1 [Source:HGNC Symbol;Acc:HGNC:49446]	-	7	3	5	5	0.177525	0.079866	0.128404	0.136704
ENSG00000234241	6.722	3.02114	4.88298	5.19378	4.87157	5.03838	-0.0453134	0.973399	0.984672	AL109618.1	20	6213699	6215381	+	1683	processed_pseudogene	NS1-associated protein 1 (NSAP1) pseudogene	-	7	3	5	5	0.224781	0.101126	0.162584	0.173094
ENSG00000260597	4.80143	3.02114	2.92979	5.19378	3.91128	4.06178	-0.0498287	0.973563	0.984672	AC012531.1	12	54019910	54022589	+	2680	lincRNA	novel transcript	-	5	3	3	5	0.100828	0.0635054	0.0612602	0.1087
ENSG00000261386	4.80143	3.02114	2.92979	5.19378	3.91128	4.06178	-0.0498287	0.973563	0.984672	AC027682.4	16	67549214	67563958	-	1184	lincRNA	novel transcript	-	5	3	3	5	0.228225	0.143745	0.138663	0.246044
ENSG00000075643	290.966	259.818	302.745	250.34	275.392	276.543	-0.0064703	0.973594	0.984672	MOCOS	18	36187519	36272157	+	6281	protein_coding	molybdenum cofactor sulfurase [Source:HGNC Symbol;Acc:HGNC:18234]	-	303	258	310	241	2.60711	2.33032	2.701	2.23555
ENSG00000272721	8.64257	8.05637	8.78937	8.31005	8.34947	8.54971	-0.0342021	0.973621	0.984672	AC131235.3	3	184134019	184135238	-	386	antisense	novel transcript, antisense to EIF2B5	-	9	8	9	8	1.26009	1.17578	1.27599	1.20753
ENSG00000267397	0	8.05637	0	7.27129	4.02819	3.63565	0.148299	0.973722	0.984716	AC090229.1	18	35716370	35717978	+	1609	lincRNA	novel transcript	-	0	8	0	7	0	0.282071	0	0.253476
ENSG00000181577	5.76171	0	2.92979	3.11627	2.88086	3.02303	-0.0625915	0.973809	1	C6orf223	6	44000580	44005958	+	3917	protein_coding	chromosome 6 open reading frame 223 [Source:HGNC Symbol;Acc:HGNC:28692]	-	6	0	3	3	0.0827833	0	0.0419141	0.0446234
ENSG00000272142	20.166	17.1198	9.76596	27.0077	18.6429	18.3868	0.0246823	0.973888	0.984826	LYRM4-AS1	6	5029972	5043449	+	1489	lincRNA	LYRM4 antisense RNA 1 [Source:NCBI gene;Acc:100129461]	-	21	17	10	26	0.762201	0.647706	0.367534	1.01736
ENSG00000179331	4.80143	6.04228	3.90639	7.27129	5.42185	5.58884	-0.0416142	0.97421	0.985095	RAB39A	11	107928503	107963482	+	1830	protein_coding	RAB39A, member RAS oncogene family [Source:HGNC Symbol;Acc:HGNC:16521]	-	5	6	4	7	0.14766	0.186005	0.119619	0.222865
ENSG00000213397	6.722	0	3.90639	3.11627	3.361	3.51133	-0.0576173	0.97437	1	HAUS7	X	153447666	153495516	-	3968	protein_coding	HAUS augmin like complex subunit 7 [Source:HGNC Symbol;Acc:HGNC:32979]	-	7	0	4	3	0.0953392	0	0.0551671	0.0440499
ENSG00000172232	6.722	0	3.90639	3.11627	3.361	3.51133	-0.0576173	0.97437	1	AZU1	19	825097	832018	+	1783	protein_coding	azurocidin 1 [Source:HGNC Symbol;Acc:HGNC:913]	-	7	0	4	3	0.212174	0	0.122772	0.0980314
ENSG00000177807	8.64257	10.0705	9.76596	9.3488	9.35652	9.55738	-0.0314648	0.974377	0.985205	KCNJ10	1	159998651	160070483	-	6575	protein_coding	potassium voltage-gated channel subfamily J member 10 [Source:HGNC Symbol;Acc:HGNC:6256]	-	9	10	10	9	0.0739762	0.0862836	0.0832331	0.0797521
ENSG00000164197	7.68228	18.1268	10.7426	14.5426	12.9046	12.6426	0.0281526	0.974474	0.985245	RNF180	5	64165844	64372869	+	5434	protein_coding	ring finger protein 180 [Source:HGNC Symbol;Acc:HGNC:27752]	-	8	18	11	14	0.0795638	0.187922	0.110781	0.150108
ENSG00000155890	2.88086	2.01409	0.976596	4.15502	2.44747	2.56581	-0.0604722	0.974683	1	TRIM42	3	140678039	140701150	+	2539	protein_coding	tripartite motif containing 42 [Source:HGNC Symbol;Acc:HGNC:19014]	-	3	2	1	4	0.0638563	0.044688	0.0215541	0.0917894
ENSG00000230750	2.88086	2.01409	0.976596	4.15502	2.44747	2.56581	-0.0604722	0.974683	1	SDAD1P2	20	10385779	10387806	+	2028	processed_pseudogene	SDA1 domain containing 1 pseudogene 2 [Source:HGNC Symbol;Acc:HGNC:31404]	-	3	2	1	4	0.0799463	0.0559482	0.0269851	0.114918
ENSG00000225091	2.88086	2.01409	0.976596	4.15502	2.44747	2.56581	-0.0604722	0.974683	1	SNORA71A	20	38427309	38427442	-	134	snoRNA	small nucleolar RNA, H/ACA box 71A [Source:HGNC Symbol;Acc:HGNC:10232]	-	3	2	1	4	1.20993	0.846738	0.408401	1.7392
ENSG00000070601	17.2851	7.04933	17.5787	6.23254	12.1672	11.9056	0.0299238	0.974685	0.985348	FRMPD1	9	37651000	37746904	+	5867	protein_coding	FERM and PDZ domain containing 1 [Source:HGNC Symbol;Acc:HGNC:29159]	-	18	7	18	6	0.165806	0.0676871	0.167899	0.0595841
ENSG00000165168	3.84114	6.04228	2.92979	7.27129	4.94171	5.10054	-0.0431293	0.974733	0.985348	CYBB	X	37780011	37813461	+	4423	protein_coding	cytochrome b-245 beta chain [Source:HGNC Symbol;Acc:HGNC:2578]	-	4	6	3	7	0.0488752	0.0769588	0.037119	0.0922097
ENSG00000219023	3.84114	2.01409	1.95319	4.15502	2.92762	3.05411	-0.0548553	0.974743	1	AL033519.2	6	35555873	35556264	+	392	processed_pseudogene	ribosomal protein S15A (RPS15A) pseudogene	-	4	2	2	4	0.551466	0.289446	0.279213	0.594524
ENSG00000204252	3.84114	2.01409	1.95319	4.15502	2.92762	3.05411	-0.0548553	0.974743	1	HLA-DOA	6	33004178	33009612	-	4012	protein_coding	major histocompatibility complex, class II, DO alpha [Source:HGNC Symbol;Acc:HGNC:4936]	-	4	2	2	4	0.0538821	0.0282809	0.0272811	0.0580891
ENSG00000074410	56.6568	43.303	63.4788	37.3952	49.9799	50.437	-0.0145095	0.974746	0.985348	CA12	15	63321378	63382161	-	7313	protein_coding	carbonic anhydrase 12 [Source:HGNC Symbol;Acc:HGNC:1371]	-	59	43	65	36	0.436015	0.333578	0.486418	0.286815
ENSG00000236404	4.80143	2.01409	2.92979	4.15502	3.40776	3.54241	-0.0509237	0.974802	1	VLDLR-AS1	9	2421597	2643359	-	5989	antisense	VLDLR antisense RNA 1 [Source:HGNC Symbol;Acc:HGNC:49621]	-	5	2	3	4	0.0451191	0.0189452	0.0274132	0.0389136
ENSG00000229539	7.68228	2.01409	5.85958	4.15502	4.84819	5.0073	-0.0438869	0.974882	0.985427	AL353194.1	20	3888239	3888868	-	441	antisense	novel transcript	-	8	2	6	4	0.980385	0.257286	0.744569	0.528466
ENSG00000159915	8.64257	0	5.85958	3.11627	4.32128	4.48792	-0.0509329	0.975155	0.985599	ZNF233	19	44259880	44275317	+	4051	protein_coding	zinc finger protein 233 [Source:HGNC Symbol;Acc:HGNC:30946]	zf-C2H2	9	0	6	3	0.120067	0	0.0810552	0.0431474
ENSG00000280890	15.3646	2.01409	13.6723	4.15502	8.68933	8.91369	-0.0363312	0.975165	0.985599	ELDR	7	55235965	55255635	-	2941	lincRNA	EGFR long non-coding downstream RNA [Source:HGNC Symbol;Acc:HGNC:49511]	-	16	2	14	4	0.294015	0.0385797	0.26051	0.0792429
ENSG00000176294	1.92057	2.01409	0	4.15502	1.96733	2.07751	-0.0697623	0.975203	1	OR4N2	14	19719015	19830253	+	3699	protein_coding	olfactory receptor family 4 subfamily N member 2 [Source:HGNC Symbol;Acc:HGNC:14742]	-	2	2	0	4	0.0292207	0.0306739	0	0.0630044
ENSG00000202343	1.92057	2.01409	0	4.15502	1.96733	2.07751	-0.0697623	0.975203	1	RF00410	6	149594625	149594759	+	135	snoRNA		-	2	2	0	4	0.800647	0.840466	0	1.72632
ENSG00000227953	1.92057	2.01409	0	4.15502	1.96733	2.07751	-0.0697623	0.975203	1	LINC01341	1	246776013	246792385	+	3984	processed_transcript	long intergenic non-protein coding RNA 1341 [Source:HGNC Symbol;Acc:HGNC:49457]	-	2	2	0	4	0.0271304	0.0284797	0	0.0584973
ENSG00000251600	1.92057	2.01409	0	4.15502	1.96733	2.07751	-0.0697623	0.975203	1	AC139713.2	4	143559457	144188367	+	12703	processed_transcript	uncharacterized LOC101927636 [Source:NCBI gene;Acc:101927636]	-	2	2	0	4	0.00850881	0.00893198	0	0.0183463
ENSG00000215915	1.92057	2.01409	0	4.15502	1.96733	2.07751	-0.0697623	0.975203	1	ATAD3C	1	1449689	1470158	+	3976	protein_coding	ATPase family, AAA domain containing 3C [Source:HGNC Symbol;Acc:HGNC:32151]	-	2	2	0	4	0.027185	0.028537	0	0.058615
ENSG00000205177	1.92057	2.01409	0	4.15502	1.96733	2.07751	-0.0697623	0.975203	1	C11orf91	11	33698261	33700801	-	891	protein_coding	chromosome 11 open reading frame 91 [Source:HGNC Symbol;Acc:HGNC:34444]	-	2	2	0	4	0.12131	0.127343	0	0.261564
ENSG00000126561	355.306	317.22	384.779	284.619	336.263	334.699	0.00590401	0.975265	0.985642	STAT5A	17	42287547	42311943	+	5754	protein_coding	signal transducer and activator of transcription 5A [Source:HGNC Symbol;Acc:HGNC:11366]	STAT	370	315	394	274	3.47518	3.10574	3.7473	2.77444
ENSG00000185324	346.663	341.389	325.207	365.642	344.026	345.424	-0.00525263	0.975359	0.98568	CDK10	16	89680737	89696364	+	6791	protein_coding	cyclin dependent kinase 10 [Source:HGNC Symbol;Acc:HGNC:1770]	-	361	339	333	352	2.87289	2.83198	2.68351	3.01998
ENSG00000250616	1.92057	1.00705	0	3.11627	1.46381	1.55813	-0.0785326	0.97549	1	AC012645.1	16	30096430	30104116	+	1650	antisense	novel transcript, antisense to YPEL3	-	2	1	0	3	0.0655075	0.0343827	0	0.105933
ENSG00000140543	1.92057	1.00705	0	3.11627	1.46381	1.55813	-0.0785326	0.97549	1	DET1	15	88494440	88546675	-	6853	protein_coding	DET1, COP1 ubiquitin ligase partner [Source:HGNC Symbol;Acc:HGNC:25477]	-	2	1	0	3	0.0157723	0.00827834	0	0.0255056
ENSG00000235376	1.92057	1.00705	0	3.11627	1.46381	1.55813	-0.0785326	0.97549	1	RPEL1	10	103245887	103248016	+	2130	protein_coding	ribulose-5-phosphate-3-epimerase like 1 [Source:HGNC Symbol;Acc:HGNC:45241]	-	2	1	0	3	0.0507453	0.0266345	0	0.082061
ENSG00000210107	1.92057	1.00705	0	3.11627	1.46381	1.55813	-0.0785326	0.97549	1	MT-TQ	MT	4329	4400	-	72	Mt_tRNA	mitochondrially encoded tRNA glutamine [Source:HGNC Symbol;Acc:HGNC:7495]	-	2	1	0	3	1.50121	0.787937	0	2.42764
ENSG00000239040	1.92057	1.00705	0	3.11627	1.46381	1.55813	-0.0785326	0.97549	1	RF00019	4	55412636	55412738	+	103	misc_RNA		-	2	1	0	3	1.04939	0.550791	0	1.69699
ENSG00000230612	1.92057	1.00705	0	3.11627	1.46381	1.55813	-0.0785326	0.97549	1	AC004039.1	5	132688681	132723725	+	1789	antisense	novel transcript, antisense to KIF3A	-	2	1	0	3	0.0604178	0.0317113	0	0.0977026
ENSG00000130957	1.92057	1.00705	0	3.11627	1.46381	1.55813	-0.0785326	0.97549	1	FBP2	9	94558720	94593793	-	1305	protein_coding	fructose-bisphosphatase 2 [Source:HGNC Symbol;Acc:HGNC:3607]	-	2	1	0	3	0.0828256	0.0434724	0	0.133939
ENSG00000105829	357.226	366.565	354.504	371.875	361.896	363.19	-0.00501412	0.975549	0.985814	BET1	7	93962762	94004382	-	5247	protein_coding	Bet1 golgi vesicular membrane trafficking protein [Source:HGNC Symbol;Acc:HGNC:14562]	-	372	364	363	358	3.83157	3.93563	3.78606	3.97528
ENSG00000197358	2.88086	1.00705	0.976596	3.11627	1.94395	2.04643	-0.0649468	0.975588	1	BNIP3P1	14	28264390	28265974	+	1585	transcribed_processed_pseudogene	BCL2 interacting protein 3 pseudogene 1 [Source:HGNC Symbol;Acc:HGNC:19922]	-	3	1	1	3	0.102291	0.0357927	0.0345273	0.110278
ENSG00000074582	252.555	293.051	280.283	262.805	272.803	271.544	0.00585509	0.975715	0.985924	BCS1L	2	218658764	218663443	+	3379	protein_coding	BCS1 homolog, ubiquinol-cytochrome c reductase complex chaperone [Source:HGNC Symbol;Acc:HGNC:1020]	-	263	291	287	253	4.20642	4.88572	4.64821	4.36242
ENSG00000258884	3.84114	5.03523	2.92979	6.23254	4.43819	4.58116	-0.043147	0.975777	0.985929	LINC02321	14	90822365	90828128	-	384	lincRNA	long intergenic non-protein coding RNA 2321 [Source:HGNC Symbol;Acc:HGNC:53240]	-	4	5	3	6	0.562955	0.738691	0.427545	0.910365
ENSG00000197245	16.3248	10.0705	17.5787	8.31005	13.1977	12.9444	0.0262368	0.975919	0.986015	FAM110D	1	26159020	26163962	+	2858	protein_coding	family with sequence similarity 110 member D [Source:HGNC Symbol;Acc:HGNC:25860]	-	17	10	18	8	0.321464	0.198501	0.344669	0.163088
ENSG00000223811	1.92057	0	0	2.07751	0.960285	1.03876	-0.0981615	0.976141	1	AL589684.1	6	113357003	113367944	-	507	lincRNA	novel transcript	-	2	0	0	2	0.21319	0	0	0.229836
ENSG00000246225	1.92057	0	0	2.07751	0.960285	1.03876	-0.0981615	0.976141	1	AC006299.1	11	22829380	22945393	+	2421	antisense	novel transcript, antisense to SVIP	-	2	0	0	2	0.0446458	0	0	0.0481316
ENSG00000230454	1.92057	0	0	2.07751	0.960285	1.03876	-0.0981615	0.976141	1	U73166.1	3	50260303	50263358	+	2625	lincRNA	novel transcript	-	2	0	0	2	0.0411762	0	0	0.0443911
ENSG00000239419	1.92057	0	0	2.07751	0.960285	1.03876	-0.0981615	0.976141	1	RN7SL535P	7	143290615	143290910	+	296	misc_RNA	RNA, 7SL, cytoplasmic 535, pseudogene [Source:HGNC Symbol;Acc:HGNC:46551]	-	2	0	0	2	0.36516	0	0	0.393671
ENSG00000260281	1.92057	0	0	2.07751	0.960285	1.03876	-0.0981615	0.976141	1	ITFG1-AS1	16	47144323	47162747	+	626	antisense	ITFG1 antisense RNA 1 [Source:HGNC Symbol;Acc:HGNC:51383]	-	2	0	0	2	0.172664	0	0	0.186145
ENSG00000238832	1.92057	0	0	2.07751	0.960285	1.03876	-0.0981615	0.976141	1	RF01233	7	107603363	107603507	+	145	snoRNA		-	2	0	0	2	0.74543	0	0	0.803632
ENSG00000250803	1.92057	0	0	2.07751	0.960285	1.03876	-0.0981615	0.976141	1	AC010255.3	5	122129622	122183949	+	3209	protein_coding	zinc finger protein 474-like [Source:NCBI gene;Acc:100505841]	-	2	0	0	2	0.0336826	0	0	0.0363125
ENSG00000231326	1.92057	0	0	2.07751	0.960285	1.03876	-0.0981615	0.976141	1	AL441943.3	10	2169140	2189474	-	587	lincRNA	novel transcript	-	2	0	0	2	0.184135	0	0	0.198512
ENSG00000269997	1.92057	0	0	2.07751	0.960285	1.03876	-0.0981615	0.976141	1	AC068790.3	12	123966077	123966629	-	553	sense_intronic	novel transcript, sense intronic to CCDC92	-	2	0	0	2	0.195456	0	0	0.210717
ENSG00000243696	1.92057	0	0	2.07751	0.960285	1.03876	-0.0981615	0.976141	1	AC006254.1	3	52813282	52835729	-	6315	protein_coding	novel MUSTN1-ITIH4 readthrough	-	2	0	0	2	0.017116	0	0	0.0184524
ENSG00000253213	1.92057	0	0	2.07751	0.960285	1.03876	-0.0981615	0.976141	1	AC010306.1	5	171251866	171252982	+	1117	processed_pseudogene	ubiquitin specific peptidase 46 (USP46) pseudogene	-	2	0	0	2	0.0967658	0	0	0.104321
ENSG00000234432	1.92057	0	0	2.07751	0.960285	1.03876	-0.0981615	0.976141	1	AC092171.3	7	5426277	5428927	-	2651	lincRNA	uncharacterized LOC100129484 [Source:NCBI gene;Acc:100129484]	-	2	0	0	2	0.0407723	0	0	0.0439557
ENSG00000226851	1.92057	0	0	2.07751	0.960285	1.03876	-0.0981615	0.976141	1	AC004112.1	7	112328189	112409623	-	707	antisense	novel transcript, antisense to ZNF277	-	2	0	0	2	0.152882	0	0	0.164818
ENSG00000274685	1.92057	0	0	2.07751	0.960285	1.03876	-0.0981615	0.976141	1	AL360181.4	10	133374736	133374869	-	134	lincRNA	novel transcript	-	2	0	0	2	0.806622	0	0	0.869602
ENSG00000176887	1.92057	0	0	2.07751	0.960285	1.03876	-0.0981615	0.976141	1	SOX11	2	5692667	5701385	+	8719	protein_coding	SRY-box 11 [Source:HGNC Symbol;Acc:HGNC:11191]	HMG	2	0	0	2	0.0123968	0	0	0.0133647
ENSG00000242829	1.92057	0	0	2.07751	0.960285	1.03876	-0.0981615	0.976141	1	RPS26P21	3	119298665	119299012	+	348	processed_pseudogene	ribosomal protein S26 pseudogene 21 [Source:HGNC Symbol;Acc:HGNC:36469]	-	2	0	0	2	0.310596	0	0	0.334847
ENSG00000272576	1.92057	0	0	2.07751	0.960285	1.03876	-0.0981615	0.976141	1	AC027271.1	4	51918772	51919381	+	610	lincRNA	novel transcript	-	2	0	0	2	0.177192	0	0	0.191027
ENSG00000205644	1.92057	0	0	2.07751	0.960285	1.03876	-0.0981615	0.976141	1	AC025186.1	5	65415353	65416222	+	870	processed_pseudogene	ribosomal protein S2 (RPS2) pseudogene	-	2	0	0	2	0.124238	0	0	0.133939
ENSG00000248979	1.92057	0	0	2.07751	0.960285	1.03876	-0.0981615	0.976141	1	LAMTOR3P2	5	119132651	119132882	-	232	processed_pseudogene	late endosomal/lysosomal adaptor, MAPK and MTOR activator 3 pseudogene 2 [Source:HGNC Symbol;Acc:HGNC:39727]	-	2	0	0	2	0.465894	0	0	0.50227
ENSG00000204614	1.92057	0	0	2.07751	0.960285	1.03876	-0.0981615	0.976141	1	TRIM40	6	30136108	30148735	+	2497	protein_coding	tripartite motif containing 40 [Source:HGNC Symbol;Acc:HGNC:18736]	-	2	0	0	2	0.0432869	0	0	0.0466667
ENSG00000254577	1.92057	0	0	2.07751	0.960285	1.03876	-0.0981615	0.976141	1	AC087276.1	11	43390283	43395495	+	183	sense_overlapping	novel transcript, sense overlapping TTC17	-	2	0	0	2	0.590642	0	0	0.636758
ENSG00000172320	1.92057	0	0	2.07751	0.960285	1.03876	-0.0981615	0.976141	1	OR5A1	11	59436469	59451380	+	8612	protein_coding	olfactory receptor family 5 subfamily A member 1 [Source:HGNC Symbol;Acc:HGNC:8319]	-	2	0	0	2	0.0125508	0	0	0.0135307
ENSG00000257474	1.92057	0	0	2.07751	0.960285	1.03876	-0.0981615	0.976141	1	AC027288.1	12	79540203	79550535	+	1394	lincRNA	novel transcript	-	2	0	0	2	0.0775376	0	0	0.0835916
ENSG00000182264	1.92057	0	0	2.07751	0.960285	1.03876	-0.0981615	0.976141	1	IZUMO1	19	48740852	48746909	-	3415	protein_coding	izumo sperm-egg fusion 1 [Source:HGNC Symbol;Acc:HGNC:28539]	-	2	0	0	2	0.0316508	0	0	0.034122
ENSG00000244723	1.92057	0	0	2.07751	0.960285	1.03876	-0.0981615	0.976141	1	ASLP1	22	23649213	23653334	-	637	unprocessed_pseudogene	argininosuccinate lyase pseudogene 1 [Source:HGNC Symbol;Acc:HGNC:747]	-	2	0	0	2	0.169682	0	0	0.18293
ENSG00000243926	6.722	12.0846	8.78937	10.3876	9.40328	9.58846	-0.0294845	0.976265	0.986201	TIPARP-AS1	3	156671862	156674378	-	1254	bidirectional_promoter_lncRNA	TIPARP antisense RNA 1 [Source:HGNC Symbol;Acc:HGNC:41028]	-	7	12	9	10	0.301679	0.542885	0.392769	0.46462
ENSG00000261136	4.80143	1.00705	2.92979	3.11627	2.90424	3.02303	-0.0525105	0.976295	1	AC023908.3	15	39782571	39785617	+	3047	antisense	uncharacterized LOC105370941 [Source:NCBI gene;Acc:105370941]	-	5	1	3	3	0.0886835	0.0186188	0.0538816	0.0573646
ENSG00000237748	2.88086	5.03523	1.95319	6.23254	3.95804	4.09286	-0.0452439	0.976321	0.986201	UQCRBP1	X	56737242	56737577	-	336	processed_pseudogene	ubiquinol-cytochrome c reductase binding protein pseudogene 1 [Source:HGNC Symbol;Acc:HGNC:12583]	-	3	5	2	6	0.482533	0.844218	0.325749	1.04042
ENSG00000230438	2.88086	5.03523	1.95319	6.23254	3.95804	4.09286	-0.0452439	0.976321	0.986201	SERPINB9P1	6	2854657	2881407	-	1460	lincRNA	serpin family B member 9 pseudogene 1 [Source:HGNC Symbol;Acc:HGNC:28590]	-	3	5	2	6	0.111049	0.194286	0.0749668	0.239438
ENSG00000162755	9.60285	18.1268	14.6489	13.5038	13.8648	14.0764	-0.0245257	0.976332	0.986201	KLHDC9	1	161098361	161100346	+	1720	protein_coding	kelch domain containing 9 [Source:HGNC Symbol;Acc:HGNC:28489]	-	10	18	15	13	0.314208	0.593701	0.47726	0.440362
ENSG00000120675	12.4837	11.0775	11.7192	11.4263	11.7806	11.5727	0.0260107	0.976503	0.986289	DNAJC15	13	43023203	43114224	+	8042	protein_coding	DnaJ heat shock protein family (Hsp40) member C15 [Source:HGNC Symbol;Acc:HGNC:20325]	-	13	11	12	11	0.0873624	0.0775984	0.08166	0.0796937
ENSG00000216937	4.80143	4.02819	3.90639	5.19378	4.41481	4.55008	-0.0413837	0.97659	0.986289	CCDC7	10	32446140	32882874	+	9573	protein_coding	coiled-coil domain containing 7 [Source:HGNC Symbol;Acc:HGNC:26533]	-	5	4	4	5	0.0282271	0.0237048	0.0228667	0.0304311
ENSG00000255794	4.80143	4.02819	3.90639	5.19378	4.41481	4.55008	-0.0413837	0.97659	0.986289	RMST	12	97430884	97598415	+	6421	processed_transcript	rhabdomyosarcoma 2 associated transcript [Source:HGNC Symbol;Acc:HGNC:29893]	-	5	4	4	5	0.0420836	0.0353412	0.0340918	0.0453694
ENSG00000249602	14.4043	11.0775	17.5787	8.31005	12.7409	12.9444	-0.0253124	0.976765	0.986408	AL589765.4	1	151763384	151769501	-	382	antisense	novel transcript	-	15	11	18	8	2.12213	1.63363	2.5787	1.22017
ENSG00000224854	3.84114	4.02819	2.92979	5.19378	3.93466	4.06178	-0.0431923	0.976962	0.98655	CDKN2A-DT	9	21966929	21967751	+	823	antisense	CDKN2A divergent transcript [Source:HGNC Symbol;Acc:HGNC:23831]	-	4	4	3	5	0.262667	0.27573	0.199486	0.353969
ENSG00000171723	297.688	325.276	315.441	309.549	311.482	312.495	-0.00509264	0.977033	0.986564	GPHN	14	66507407	67181803	+	6007	protein_coding	gephyrin [Source:HGNC Symbol;Acc:HGNC:15465]	-	310	323	323	298	2.789	3.05049	2.94264	2.89037
ENSG00000178301	68.1803	52.3664	62.5022	57.1316	60.2733	59.8169	0.0114874	0.977108	0.986582	AQP11	11	77589391	77610355	+	2396	protein_coding	aquaporin 11 [Source:HGNC Symbol;Acc:HGNC:19940]	-	71	52	64	55	1.60146	1.23123	1.46179	1.33743
ENSG00000278599	2.88086	0	0.976596	2.07751	1.44043	1.52705	-0.0736088	0.977164	1	TBC1D3E	17	38127951	38138862	+	2076	protein_coding	TBC1 domain family member 3E [Source:HGNC Symbol;Acc:HGNC:27071]	-	3	0	1	2	0.0780978	0	0.0263612	0.0561304
ENSG00000283208	2.88086	0	0.976596	2.07751	1.44043	1.52705	-0.0736088	0.977164	1	AC001226.2	13	76992078	77129589	+	6145	protein_coding	novel protein	-	3	0	1	2	0.0263842	0	0.00890574	0.0189628
ENSG00000278267	2.88086	0	0.976596	2.07751	1.44043	1.52705	-0.0736088	0.977164	1	MIR6859-1	1	17369	17436	-	68	miRNA	microRNA 6859-1 [Source:HGNC Symbol;Acc:HGNC:50039]	-	3	0	1	2	2.38428	0	0.804791	1.71363
ENSG00000273384	2.88086	0	0.976596	2.07751	1.44043	1.52705	-0.0736088	0.977164	1	AL137796.1	1	178651706	178652282	+	577	lincRNA	novel transcript	-	3	0	1	2	0.28099	0	0.0948454	0.201953
ENSG00000205277	2.88086	0	0.976596	2.07751	1.44043	1.52705	-0.0736088	0.977164	1	MUC12	7	100969623	101018949	+	17130	protein_coding	mucin 12, cell surface associated [Source:HGNC Symbol;Acc:HGNC:7510]	-	3	0	1	2	0.00946475	0	0.00319473	0.00680249
ENSG00000120055	2.88086	0	0.976596	2.07751	1.44043	1.52705	-0.0736088	0.977164	1	C10orf95	10	102449837	102451543	-	1469	protein_coding	chromosome 10 open reading frame 95 [Source:HGNC Symbol;Acc:HGNC:25880]	-	3	0	1	2	0.110368	0	0.0372538	0.0793238
ENSG00000082684	2.88086	0	0.976596	2.07751	1.44043	1.52705	-0.0736088	0.977164	1	SEMA5B	3	122909082	123028605	-	8517	protein_coding	semaphorin 5B [Source:HGNC Symbol;Acc:HGNC:10737]	-	3	0	1	2	0.0190362	0	0.00642548	0.0136817
ENSG00000129214	9.60285	4.02819	1.95319	11.4263	6.81552	6.68975	0.0357769	0.977325	0.986743	SHBG	17	7613946	7633383	+	1972	protein_coding	sex hormone binding globulin [Source:HGNC Symbol;Acc:HGNC:10839]	-	10	4	2	11	0.274055	0.115074	0.0555028	0.324998
ENSG00000233913	403.32	385.699	390.639	400.96	394.509	395.799	-0.00442321	0.977521	0.986816	RPL10P9	5	168616352	168616996	+	645	processed_pseudogene	ribosomal protein L10 pseudogene 9 [Source:HGNC Symbol;Acc:HGNC:35579]	-	420	383	400	386	35.1912	33.6871	33.9385	34.8677
ENSG00000066422	386.995	392.748	385.756	391.611	389.872	388.683	0.00442274	0.977605	0.986816	ZBTB11	3	101648889	101677495	-	7416	protein_coding	zinc finger and BTB domain containing 11 [Source:HGNC Symbol;Acc:HGNC:16740]	ZBTB	403	390	395	377	2.93684	2.98345	2.91487	2.96188
ENSG00000172250	27.8483	29.2044	27.3447	29.0852	28.5263	28.2149	0.0159656	0.977652	0.986816	SERHL	22	42500579	42512560	+	1742	transcribed_unitary_pseudogene	serine hydrolase-like (pseudogene) [Source:HGNC Symbol;Acc:HGNC:14408]	-	29	29	28	28	0.899694	0.944439	0.879634	0.936494
ENSG00000231113	10.5631	21.148	17.5787	14.5426	15.8556	16.0607	-0.0218688	0.977678	0.986816	AL035587.1	6	42940364	42948360	+	1490	antisense	novel transcript	-	11	21	18	14	0.39898	0.799571	0.661117	0.547441
ENSG00000227946	7.68228	12.0846	4.88298	14.5426	9.88342	9.71278	0.0282342	0.97775	0.986816	AC007383.2	2	206084605	206086564	+	1034	lincRNA	novel transcript	-	8	12	5	14	0.418133	0.658392	0.264632	0.788865
ENSG00000224975	5.76171	3.02114	4.88298	4.15502	4.39143	4.519	-0.0396832	0.97776	0.986816	INE1	X	47204921	47205865	+	945	sense_intronic	inactivation escape 1 [Source:HGNC Symbol;Acc:HGNC:6060]	-	6	3	5	4	0.343135	0.1801	0.289554	0.246617
ENSG00000261777	9.60285	16.1127	10.7426	14.5426	12.8578	12.6426	0.0239681	0.977796	0.986816	AC012184.3	16	70315640	70346747	-	1508	processed_transcript	uncharacterized LOC100506083 [Source:NCBI gene;Acc:100506083]	-	10	16	11	14	0.35838	0.601925	0.399193	0.540906
ENSG00000253948	1.92057	4.02819	0.976596	5.19378	2.97438	3.08519	-0.0487929	0.978003	1	AC104986.2	8	98996763	99013044	-	380	lincRNA	uncharacterized LOC105375666 [Source:NCBI gene;Acc:105375666]	-	2	4	1	5	0.284441	0.597173	0.144015	0.766623
ENSG00000281357	7.68228	5.03523	7.81277	5.19378	6.35876	6.50328	-0.0328373	0.978033	0.986996	ARRDC3-AS1	5	91380349	91439085	+	2832	lincRNA	ARRDC3 antisense RNA 1 [Source:HGNC Symbol;Acc:HGNC:44145]	-	8	5	8	5	0.152666	0.100161	0.154593	0.102866
ENSG00000278635	3.84114	0	1.95319	2.07751	1.92057	2.01535	-0.062147	0.978089	1	AC141557.2	12	9415641	9416718	+	482	unprocessed_pseudogene	WAS protein family homolog 1 (WASH1) pseudogene	-	4	0	2	2	0.448495	0	0.227078	0.241757
ENSG00000120500	3.84114	0	1.95319	2.07751	1.92057	2.01535	-0.062147	0.978089	1	ARR3	X	70268305	70281840	+	1729	protein_coding	arrestin 3 [Source:HGNC Symbol;Acc:HGNC:710]	-	4	0	2	2	0.125029	0	0.0633034	0.0673954
ENSG00000226377	3.84114	0	1.95319	2.07751	1.92057	2.01535	-0.062147	0.978089	1	AC084809.1	17	32876759	32878637	+	591	antisense	novel transcript	-	4	0	2	2	0.365778	0	0.185197	0.197169
ENSG00000220793	3.84114	0	1.95319	2.07751	1.92057	2.01535	-0.062147	0.978089	1	RPL21P119	16	9156402	9156881	-	480	processed_pseudogene	ribosomal protein L21 pseudogene 119 [Source:HGNC Symbol;Acc:HGNC:35614]	-	4	0	2	2	0.450364	0	0.228024	0.242764
ENSG00000282458	3.84114	0	1.95319	2.07751	1.92057	2.01535	-0.062147	0.978089	1	WASH5P	19	60951	71626	-	6331	transcribed_processed_pseudogene	WAS protein family homolog 5, pseudogene [Source:HGNC Symbol;Acc:HGNC:33884]	-	4	0	2	2	0.0341454	0	0.0172882	0.0184057
ENSG00000261051	3.84114	0	1.95319	2.07751	1.92057	2.01535	-0.062147	0.978089	1	AC107021.2	3	146059585	146061679	-	2095	sense_overlapping	novel transcript, overlapping to PLOD2	-	4	0	2	2	0.103186	0	0.0522442	0.0556213
ENSG00000259712	14.4043	9.06342	12.6958	10.3876	11.7338	11.5417	0.0245256	0.978135	0.987042	AC023906.5	15	52056675	52100523	-	635	antisense	novel transcript, antisense to MAPK6	-	15	9	13	10	1.27662	0.804068	1.12037	0.917533
ENSG00000285744	6.722	5.03523	6.83617	5.19378	5.87862	6.01498	-0.0333506	0.978405	0.987213	AC083837.2	8	78805293	78956082	+	2921	bidirectional_promoter_lncRNA	novel transcript	-	7	5	7	5	0.129512	0.0971097	0.131147	0.0997318
ENSG00000106392	712.532	775.426	764.675	726.091	743.979	745.383	-0.0032275	0.978428	0.987213	C1GALT1	7	7156934	7248651	+	7805	protein_coding	core 1 synthase, glycoprotein-N-acetylgalactosamine 3-beta-galactosyltransferase 1 [Source:HGNC Symbol;Acc:HGNC:24337]	-	742	770	783	699	5.13779	5.59683	5.49011	5.21795
ENSG00000144214	6.722	10.0705	8.78937	8.31005	8.39623	8.54971	-0.0279661	0.978524	0.987213	LYG1	2	99284238	99304742	-	1093	protein_coding	lysozyme g1 [Source:HGNC Symbol;Acc:HGNC:27014]	-	7	10	9	8	0.346117	0.519044	0.450624	0.426447
ENSG00000186301	3.84114	6.04228	3.90639	6.23254	4.94171	5.06946	-0.0362367	0.978533	0.987213	MST1P2	1	16645622	16650289	+	2291	unprocessed_pseudogene	macrophage stimulating 1 pseudogene 2 [Source:HGNC Symbol;Acc:HGNC:7383]	-	4	6	4	6	0.0943583	0.148577	0.0955492	0.152588
ENSG00000233682	0.960285	5.03523	0	6.23254	2.99776	3.11627	-0.0521723	0.978606	1	AL356417.2	6	159165899	159170007	-	822	antisense	uncharacterized LOC101929122 [Source:NCBI gene;Acc:101929122]	-	1	5	0	6	0.0657466	0.345082	0	0.42528
ENSG00000171487	2.88086	3.02114	1.95319	4.15502	2.951	3.05411	-0.045998	0.978657	1	NLRP5	19	55999726	56061813	+	4080	protein_coding	NLR family pyrin domain containing 5 [Source:HGNC Symbol;Acc:HGNC:21269]	-	3	3	2	4	0.039738	0.0417143	0.0268264	0.0571209
ENSG00000271452	2.88086	3.02114	1.95319	4.15502	2.951	3.05411	-0.045998	0.978657	1	AC005034.5	2	75669989	75670454	+	466	sense_intronic	novel transcript, sense intronic to MRPL19	-	3	3	2	4	0.347921	0.365224	0.234875	0.500114
ENSG00000169246	17.2851	17.1198	24.4149	10.3876	17.2025	17.4012	-0.0202452	0.978807	0.987373	NPIPB3	16	21402237	21448567	-	4717	protein_coding	nuclear pore complex interacting protein family member B3 [Source:HGNC Symbol;Acc:HGNC:28989]	-	18	17	25	10	0.20623	0.204459	0.290046	0.123518
ENSG00000243444	34.5703	37.2607	36.1341	36.3565	35.9155	36.2453	-0.0134423	0.978808	0.987373	PALM2	9	109640788	109946703	+	4943	protein_coding	paralemmin 2 [Source:HGNC Symbol;Acc:HGNC:15845]	-	36	37	37	35	0.393602	0.424654	0.409641	0.412546
ENSG00000073670	123.877	186.304	167.975	140.232	155.09	154.103	0.00727692	0.978863	0.987373	ADAM11	17	44759031	44781846	+	4770	protein_coding	ADAM metallopeptidase domain 11 [Source:HGNC Symbol;Acc:HGNC:189]	-	129	185	172	135	1.46156	2.20028	1.97334	1.64896
ENSG00000276077	5.76171	0	3.90639	2.07751	2.88086	2.99195	-0.0506182	0.978978	1	CU633904.1	21	7430659	7469007	+	3387	lincRNA	uncharacterized LOC102724951 [Source:NCBI gene;Acc:102724951]	-	6	0	4	2	0.0957373	0	0.0646304	0.0344041
ENSG00000222365	5.76171	0	3.90639	2.07751	2.88086	2.99195	-0.0506182	0.978978	1	SNORD12B	20	49280319	49280409	+	91	snoRNA	small nucleolar RNA, C/D box 12B [Source:HGNC Symbol;Acc:HGNC:33573]	-	6	0	4	2	3.56332	0	2.40553	1.28051
ENSG00000154252	1.92057	3.02114	0.976596	4.15502	2.47086	2.56581	-0.0498878	0.979088	1	GAL3ST2	2	241776825	241804208	+	1370	protein_coding	galactose-3-O-sulfotransferase 2 [Source:HGNC Symbol;Acc:HGNC:24869]	-	2	3	1	4	0.0788959	0.124229	0.0399458	0.170112
ENSG00000114503	1112.01	1156.09	1135.78	1128.09	1134.05	1131.94	0.00253371	0.979096	0.987492	NCBP2	3	196935402	196942597	-	5114	protein_coding	nuclear cap binding protein subunit 2 [Source:HGNC Symbol;Acc:HGNC:7659]	-	1158	1148	1163	1086	12.2375	12.7352	12.4455	12.3727
ENSG00000110429	479.182	484.389	449.234	517.301	481.786	483.267	-0.00384133	0.979215	0.987492	FBXO3	11	33740939	33774543	-	12446	protein_coding	F-box protein 3 [Source:HGNC Symbol;Acc:HGNC:13582]	-	499	481	460	498	2.16678	2.1925	2.02265	2.33128
ENSG00000184343	2.88086	6.04228	2.92979	6.23254	4.46157	4.58116	-0.0372965	0.979227	0.987492	SRPK3	X	153776412	153785732	+	4744	protein_coding	SRSF protein kinase 3 [Source:HGNC Symbol;Acc:HGNC:11402]	-	3	6	3	6	0.034176	0.0717514	0.0346074	0.0736889
ENSG00000149554	1284.86	1448.13	1298.87	1429.33	1366.5	1364.1	0.00255201	0.979313	0.987492	CHEK1	11	125625136	125676255	+	6558	protein_coding	checkpoint kinase 1 [Source:HGNC Symbol;Acc:HGNC:1925]	-	1338	1438	1330	1376	11.0263	12.4397	11.0987	12.2248
ENSG00000162913	4.80143	5.03523	4.88298	5.19378	4.91833	5.03838	-0.034664	0.979323	0.987492	OBSCN-AS1	1	228203506	228213664	-	3647	antisense	OBSCN antisense RNA 1 [Source:HGNC Symbol;Acc:HGNC:32047]	-	5	5	5	5	0.0740934	0.0777783	0.0750285	0.0798784
ENSG00000241962	4.80143	5.03523	4.88298	5.19378	4.91833	5.03838	-0.034664	0.979323	0.987492	AC079447.1	2	99141485	99322741	+	1993	protein_coding	novel protein, C2orf15-MRPL30-novel lincRNA readthrough	-	5	5	5	5	0.135584	0.142327	0.137295	0.14617
ENSG00000174718	202.62	175.226	210.945	165.162	188.923	188.054	0.00606453	0.979568	0.987681	KIAA1551	12	31959370	31993107	+	6646	protein_coding	KIAA1551 [Source:HGNC Symbol;Acc:HGNC:25559]	-	211	174	216	159	1.7158	1.4853	1.77863	1.3939
ENSG00000164220	3.84114	2.01409	2.92979	3.11627	2.92762	3.02303	-0.0434368	0.979888	1	F2RL2	5	76615482	76623434	-	3429	protein_coding	coagulation factor II thrombin receptor like 2 [Source:HGNC Symbol;Acc:HGNC:3539]	-	4	2	3	3	0.0630431	0.0330892	0.0478791	0.050974
ENSG00000112303	3.84114	2.01409	2.92979	3.11627	2.92762	3.02303	-0.0434368	0.979888	1	VNN2	6	132743870	132763459	-	2633	protein_coding	vanin 2 [Source:HGNC Symbol;Acc:HGNC:12706]	-	4	2	3	3	0.0821021	0.0430926	0.0623537	0.0663844
ENSG00000233006	12.4837	6.04228	6.83617	11.4263	9.26299	9.13125	0.0256517	0.979967	0.987992	MIR3936HG	5	132311285	132369916	-	3059	processed_transcript	MIR3936 host gene [Source:HGNC Symbol;Acc:HGNC:40538]	-	13	6	7	11	0.229672	0.111275	0.125231	0.209512
ENSG00000179899	87.386	60.4228	73.2447	73.7517	73.9044	73.4982	0.00925686	0.979991	0.987992	PHC1P1	12	55411727	55414787	-	3061	processed_pseudogene	polyhomeotic homolog 1 pseudogene 1 [Source:HGNC Symbol;Acc:HGNC:34502]	-	91	60	75	71	1.60666	1.11202	1.34088	1.35142
ENSG00000284707	1.92057	6.04228	1.95319	6.23254	3.98143	4.09286	-0.038647	0.980062	0.988006	AC079781.5	7	97851688	97972985	-	4295	processed_transcript	novel transcript	-	2	6	2	6	0.0251659	0.0792523	0.0254835	0.0813923
ENSG00000262358	2.88086	2.01409	1.95319	3.11627	2.44747	2.53473	-0.0466775	0.98011	1	AC116914.1	17	3729361	3730493	+	398	antisense	Novel protein, antisense to ITGAE	-	3	2	2	3	0.407365	0.285083	0.275004	0.439171
ENSG00000179292	2.88086	2.01409	1.95319	3.11627	2.44747	2.53473	-0.0466775	0.98011	1	TMEM151A	11	66291870	66296664	+	2562	protein_coding	transmembrane protein 151A [Source:HGNC Symbol;Acc:HGNC:28497]	-	3	2	2	3	0.063283	0.0442869	0.0427212	0.068224
ENSG00000245750	0.960285	3.02114	0	4.15502	1.99071	2.07751	-0.0563	0.980187	1	DRAIC	15	69463026	69843120	+	18461	lincRNA	downregulated RNA in cancer, inhibitor of cell invasion and migration [Source:HGNC Symbol;Acc:HGNC:27082]	-	1	3	0	4	0.00292745	0.00921913	0	0.0126241
ENSG00000237685	0.960285	3.02114	0	4.15502	1.99071	2.07751	-0.0563	0.980187	1	AL139039.3	6	10511036	10514546	-	1475	antisense	novel transcript, antisense to GCNT2	-	1	3	0	4	0.0366398	0.115386	0	0.158002
ENSG00000236723	0.960285	3.02114	0	4.15502	1.99071	2.07751	-0.0563	0.980187	1	AL606760.2	1	53209783	53213775	-	1227	antisense	novel transcript, antisense to CPT2	-	1	3	0	4	0.0440454	0.138708	0	0.189938
ENSG00000185261	14.4043	14.0987	15.6255	12.4651	14.2515	14.0453	0.0199568	0.980234	0.988122	KIAA0825	5	94152966	94618597	-	10403	protein_coding	KIAA0825 [Source:HGNC Symbol;Acc:HGNC:28532]	-	15	14	16	12	0.0779252	0.0763473	0.0841693	0.0672075
ENSG00000082196	1.92057	2.01409	0.976596	3.11627	1.96733	2.04643	-0.0515883	0.980341	1	C1QTNF3	5	34019448	34043832	-	3576	protein_coding	C1q and TNF related 3 [Source:HGNC Symbol;Acc:HGNC:14326]	-	2	2	1	3	0.0302258	0.031729	0.0153036	0.0488786
ENSG00000279689	1.92057	2.01409	0.976596	3.11627	1.96733	2.04643	-0.0515883	0.980341	1	AC022400.8	10	73769264	73772862	-	3599	TEC	TEC	-	2	2	1	3	0.0300326	0.0315262	0.0152058	0.0485663
ENSG00000260163	1.92057	2.01409	0.976596	3.11627	1.96733	2.04643	-0.0515883	0.980341	1	AC012508.1	2	127025211	127029686	+	4476	lincRNA	novel transcript	-	2	2	1	3	0.0241482	0.0253492	0.0122265	0.0390505
ENSG00000198857	1.92057	2.01409	0.976596	3.11627	1.96733	2.04643	-0.0515883	0.980341	1	HSD3BP5	1	119601340	119609250	+	1132	transcribed_unprocessed_pseudogene	hydroxy-delta-5-steroid dehydrogenase, 3 beta, pseudogene 5 [Source:HGNC Symbol;Acc:HGNC:5223]	-	2	2	1	3	0.0954836	0.100232	0.0483443	0.154408
ENSG00000273249	1.92057	2.01409	0.976596	3.11627	1.96733	2.04643	-0.0515883	0.980341	1	BX649632.1	9	134132242	134135772	-	974	antisense	novel transcript, antisense to WDR5	-	2	2	1	3	0.110973	0.116492	0.0561866	0.179456
ENSG00000246090	15.3646	8.05637	12.6958	10.3876	11.7105	11.5417	0.0222578	0.980346	0.988178	AP002026.1	4	99088857	99301356	+	7021	antisense	uncharacterized LOC100507053 [Source:NCBI gene;Acc:100507053]	-	16	8	13	10	0.123159	0.064642	0.10133	0.0829844
ENSG00000198785	10.5631	16.1127	16.6021	10.3876	13.3379	13.4948	-0.020659	0.980431	0.988205	GRIN3A	9	101569353	101738580	-	8121	protein_coding	glutamate ionotropic receptor NMDA type subunit 3A [Source:HGNC Symbol;Acc:HGNC:16767]	-	11	16	17	10	0.0732029	0.111772	0.11456	0.071744
ENSG00000230479	2.88086	11.0775	4.88298	9.3488	6.97919	7.11589	-0.0292487	0.980515	0.988233	AP000695.1	21	36430360	36481070	+	893	antisense	novel transcript	-	3	11	5	9	0.181558	0.69882	0.306415	0.5872
ENSG00000151725	676.041	750.25	746.12	682.463	713.145	714.291	-0.00302357	0.980607	0.988253	CENPU	4	184694618	184734133	-	2953	protein_coding	centromere protein U [Source:HGNC Symbol;Acc:HGNC:21348]	-	704	745	764	657	12.8841	14.3125	14.1587	12.9628
ENSG00000257674	7.68228	20.1409	14.6489	13.5038	13.9116	14.0764	-0.0205216	0.980688	0.988253	AC020629.1	12	42286911	42288560	+	1650	processed_pseudogene	insulin-like growth factor 2 mRNA binding protein 2 (IGF2BP2) pseudogene	-	8	20	15	13	0.26203	0.687654	0.497507	0.459044
ENSG00000258682	3.84114	10.0705	5.85958	8.31005	6.9558	7.08481	-0.0281746	0.980719	0.988253	AL132989.1	14	58264662	58269681	+	576	sense_overlapping	novel transcript, sense overlapping PSMA3	-	4	10	6	8	0.375303	0.984921	0.57006	0.809213
ENSG00000135587	97.9491	78.5496	99.6128	75.8292	88.2494	87.721	0.00817656	0.980764	0.988253	SMPD2	6	109440763	109443919	+	2014	protein_coding	sphingomyelin phosphodiesterase 2 [Source:HGNC Symbol;Acc:HGNC:11121]	-	102	78	102	73	2.73707	2.19715	2.77161	2.11183
ENSG00000224914	184.375	173.212	187.507	171.395	178.793	179.451	-0.00549938	0.981029	0.988463	LINC00863	10	87342736	87357882	+	3287	bidirectional_promoter_lncRNA	long intergenic non-protein coding RNA 863 [Source:HGNC Symbol;Acc:HGNC:45162]	-	192	172	192	165	3.1568	2.96861	3.19664	2.92469
ENSG00000170743	0.960285	2.01409	0	3.11627	1.48719	1.55813	-0.0604888	0.981072	1	SYT9	11	7238778	7469042	+	4727	protein_coding	synaptotagmin 9 [Source:HGNC Symbol;Acc:HGNC:19265]	-	1	2	0	3	0.011433	0.0240032	0	0.0369769
ENSG00000091010	0.960285	2.01409	0	3.11627	1.48719	1.55813	-0.0604888	0.981072	1	POU4F3	5	146338839	146341722	+	2569	protein_coding	POU class 4 homeobox 3 [Source:HGNC Symbol;Acc:HGNC:9220]	Pou	1	2	0	3	0.0210369	0.0441662	0	0.0680381
ENSG00000262248	0.960285	2.01409	0	3.11627	1.48719	1.55813	-0.0604888	0.981072	1	AC027796.2	17	3619256	3619913	-	344	processed_pseudogene	pterin-4 alpha-carbinolamine dehydratase/dimerization cofactor of hepatocyte nuclear factor pseudogene	-	1	2	0	3	0.157104	0.329834	0	0.50811
ENSG00000264451	0.960285	2.01409	0	3.11627	1.48719	1.55813	-0.0604888	0.981072	1	AC036222.1	17	48460370	48466040	+	701	lincRNA	novel transcript	-	1	2	0	3	0.0770951	0.161859	0	0.249344
ENSG00000105675	0.960285	2.01409	0	3.11627	1.48719	1.55813	-0.0604888	0.981072	1	ATP4A	19	35550043	35563658	-	3889	protein_coding	ATPase H+/K+ transporting subunit alpha [Source:HGNC Symbol;Acc:HGNC:819]	-	1	2	0	3	0.0138966	0.0291753	0	0.0449447
ENSG00000284610	5.76171	6.04228	6.83617	5.19378	5.902	6.01498	-0.028947	0.981198	0.988564	AC107918.4	8	12006188	12015193	-	3141	transcribed_unprocessed_pseudogene	RNA binding protein, fox-1 homolog (C. elegans) 1 (RBFOX1) pseudogene	-	6	6	7	5	0.103235	0.10837	0.121961	0.0927465
ENSG00000281641	9.60285	7.04933	11.7192	5.19378	8.32609	8.45647	-0.0250188	0.981244	0.988564	SAMD12-AS1	8	118621001	118858218	+	880	lincRNA	SAMD12 antisense RNA 1 [Source:HGNC Symbol;Acc:HGNC:30937]	-	10	7	12	5	0.614133	0.451273	0.746261	0.331042
ENSG00000224959	1.92057	5.03523	1.95319	5.19378	3.4779	3.57349	-0.0380466	0.981332	1	AC017002.1	2	111491943	111494811	-	881	lincRNA	novel transcript	-	2	5	2	5	0.122687	0.321972	0.124236	0.330666
ENSG00000246863	4.80143	1.00705	3.90639	2.07751	2.90424	2.99195	-0.040977	0.981643	1	AC012377.1	15	39921042	39925880	+	4839	lincRNA	uncharacterized LOC100505534 [Source:NCBI gene;Acc:100505534]	-	5	1	4	2	0.0558418	0.0117238	0.0452373	0.0240807
ENSG00000231536	3.84114	1.00705	2.92979	2.07751	2.42409	2.50365	-0.0437242	0.981775	1	AC226101.1	2	110610916	110612404	+	747	antisense	novel transcript	-	4	1	3	2	0.289391	0.0759457	0.219782	0.155993
ENSG00000136918	3.84114	1.00705	2.92979	2.07751	2.42409	2.50365	-0.0437242	0.981775	1	WDR38	9	124853417	124857890	+	1387	protein_coding	WD repeat domain 38 [Source:HGNC Symbol;Acc:HGNC:23745]	-	4	1	3	2	0.155858	0.0409023	0.118369	0.0840135
ENSG00000261101	1.92057	1.00705	0.976596	2.07751	1.46381	1.52705	-0.054558	0.981814	1	AC234775.3	X	101627868	101628523	+	656	sense_overlapping	novel transcript, overlapping to ARMCX3	-	2	1	1	2	0.164767	0.0864809	0.0834235	0.177632
ENSG00000229660	1.92057	1.00705	0.976596	2.07751	1.46381	1.52705	-0.054558	0.981814	1	AC004975.2	7	157281536	157282686	-	565	lincRNA	novel transcript	-	2	1	1	2	0.191305	0.10041	0.0968598	0.206242
ENSG00000172940	1.92057	1.00705	0.976596	2.07751	1.46381	1.52705	-0.054558	0.981814	1	SLC22A13	3	38265812	38278757	+	2997	protein_coding	solute carrier family 22 member 13 [Source:HGNC Symbol;Acc:HGNC:8494]	-	2	1	1	2	0.0360652	0.0189294	0.0182602	0.0388811
ENSG00000258115	1.92057	1.00705	0.976596	2.07751	1.46381	1.52705	-0.054558	0.981814	1	AC090109.1	12	72046149	72057377	-	819	antisense	novel transcript, antisense to TPH2	-	2	1	1	2	0.131975	0.0692692	0.0668203	0.142279
ENSG00000235554	1.92057	1.00705	0.976596	2.07751	1.46381	1.52705	-0.054558	0.981814	1	AC005822.1	17	16616848	16617881	-	1034	processed_pseudogene	splicing factor, arginine/serine-rich 6 (SFRS6) pseudogene	-	2	1	1	2	0.104533	0.054866	0.0529263	0.112695
ENSG00000234222	1.92057	1.00705	0.976596	2.07751	1.46381	1.52705	-0.054558	0.981814	1	LIX1L-AS1	1	145926590	145959179	+	3248	antisense	LIX1L antisense RNA 1 [Source:HGNC Symbol;Acc:HGNC:41210]	-	2	1	1	2	0.0332781	0.0174666	0.0168491	0.0358764
ENSG00000169427	1.92057	1.00705	0.976596	2.07751	1.46381	1.52705	-0.054558	0.981814	1	KCNK9	8	139600838	139704109	-	6784	protein_coding	potassium two pore domain channel subfamily K member 9 [Source:HGNC Symbol;Acc:HGNC:6283]	-	2	1	1	2	0.0159327	0.00836254	0.00806689	0.0171767
ENSG00000261744	1.92057	1.00705	0.976596	2.07751	1.46381	1.52705	-0.054558	0.981814	1	AC116552.1	16	88512960	88531053	-	733	antisense	novel transcript, antisense to ZFPM1	-	2	1	1	2	0.147459	0.0773963	0.07466	0.158972
ENSG00000269176	1.92057	1.00705	0.976596	2.07751	1.46381	1.52705	-0.054558	0.981814	1	AP001160.3	11	62786023	62786785	-	763	antisense	novel transcript, antisense to TAF6L	-	2	1	1	2	0.141661	0.0743532	0.0717245	0.152722
ENSG00000231050	1.92057	1.00705	0.976596	2.07751	1.46381	1.52705	-0.054558	0.981814	1	AL109917.1	1	1891471	1892658	+	906	antisense	collagen alpha-2(VIII) chain [Source:NCBI gene;Acc:105378949]	-	2	1	1	2	0.119302	0.0626175	0.0604037	0.128617
ENSG00000215131	1.92057	1.00705	0.976596	2.07751	1.46381	1.52705	-0.054558	0.981814	1	C16orf90	16	3493484	3495480	-	963	protein_coding	chromosome 16 open reading frame 90 [Source:HGNC Symbol;Acc:HGNC:34455]	-	2	1	1	2	0.11224	0.0589112	0.0568284	0.121004
ENSG00000140932	1.92057	1.00705	0.976596	2.07751	1.46381	1.52705	-0.054558	0.981814	1	CMTM2	16	66579448	66588275	+	1151	protein_coding	CKLF like MARVEL transmembrane domain containing 2 [Source:HGNC Symbol;Acc:HGNC:19173]	-	2	1	1	2	0.0939074	0.0492889	0.0475463	0.101239
ENSG00000183242	5.76171	8.05637	7.81277	6.23254	6.90904	7.02265	-0.0259738	0.981852	0.989118	WT1-AS	11	32435518	32458769	+	5561	bidirectional_promoter_lncRNA	WT1 antisense RNA [Source:HGNC Symbol;Acc:HGNC:18135]	-	6	8	8	6	0.0583101	0.0816133	0.078728	0.0628628
ENSG00000284830	2.88086	1.00705	1.95319	2.07751	1.94395	2.01535	-0.0477985	0.981856	1	AL049557.2	1	111745299	111755537	-	4326	bidirectional_promoter_lncRNA	uncharacterized LOC101928718 [Source:NCBI gene;Acc:101928718]	-	3	1	2	2	0.0374783	0.0131141	0.0253009	0.0269364
ENSG00000185250	2.88086	1.00705	1.95319	2.07751	1.94395	2.01535	-0.0477985	0.981856	1	PPIL6	6	109390215	109441171	-	4481	protein_coding	peptidylprolyl isomerase like 6 [Source:HGNC Symbol;Acc:HGNC:21557]	-	3	1	2	2	0.0361819	0.0126604	0.0244257	0.0260046
ENSG00000254141	2.88086	1.00705	1.95319	2.07751	1.94395	2.01535	-0.0477985	0.981856	1	AC103853.2	8	105669991	105679031	+	716	sense_intronic	novel transcript	-	3	1	2	2	0.22644	0.0792339	0.152865	0.162747
ENSG00000206838	2.88086	1.00705	1.95319	2.07751	1.94395	2.01535	-0.0477985	0.981856	1	SNORA5A	7	45104349	45104482	-	134	snoRNA	small nucleolar RNA, H/ACA box 5A [Source:HGNC Symbol;Acc:HGNC:32588]	-	3	1	2	2	1.20993	0.423369	0.816803	0.869602
ENSG00000233406	2.88086	1.00705	1.95319	2.07751	1.94395	2.01535	-0.0477985	0.981856	1	AL162430.1	1	51250603	51251472	-	870	processed_pseudogene	ribosomal protein S2 (RPS2) pseudogene	-	3	1	2	2	0.186358	0.0652086	0.125806	0.133939
ENSG00000231871	2.88086	1.00705	1.95319	2.07751	1.94395	2.01535	-0.0477985	0.981856	1	IPO9-AS1	1	201688259	201829559	-	1274	antisense	IPO9 antisense RNA 1 [Source:HGNC Symbol;Acc:HGNC:40892]	-	3	1	2	2	0.127261	0.0445302	0.0859118	0.0914652
ENSG00000226098	2.88086	1.00705	1.95319	2.07751	1.94395	2.01535	-0.0477985	0.981856	1	SEC11B	8	54522799	54523297	-	499	processed_pseudogene	SEC11 homolog B, signal peptidase complex subunit (pseudogene) [Source:HGNC Symbol;Acc:HGNC:31884]	-	3	1	2	2	0.324912	0.11369	0.219342	0.23352
ENSG00000251143	2.88086	1.00705	1.95319	2.07751	1.94395	2.01535	-0.0477985	0.981856	1	AP002490.1	11	72014291	72020910	+	4233	antisense	uncharacterized LOC100128494 [Source:NCBI gene;Acc:100128494]	-	3	1	2	2	0.0383017	0.0134022	0.0258567	0.0275282
ENSG00000285856	2.88086	1.00705	1.95319	2.07751	1.94395	2.01535	-0.0477985	0.981856	1	AL353704.1	13	111148196	111153171	-	1311	antisense	novel transcript, antisense to ARHGEF7	-	3	1	2	2	0.12367	0.0432734	0.0834871	0.0888838
ENSG00000249639	2.88086	1.00705	1.95319	2.07751	1.94395	2.01535	-0.0477985	0.981856	1	AC022092.1	5	135450613	135458697	+	504	antisense	novel transcript, antisense to TIFAB	-	3	1	2	2	0.321689	0.112562	0.217166	0.231204
ENSG00000269646	2.88086	1.00705	1.95319	2.07751	1.94395	2.01535	-0.0477985	0.981856	1	AC010487.2	19	52923382	52924075	+	486	lincRNA	novel transcript	-	3	1	2	2	0.333603	0.116731	0.225209	0.239767
ENSG00000241484	2.88086	1.00705	1.95319	2.07751	1.94395	2.01535	-0.0477985	0.981856	1	ARHGAP8	22	44752558	44862788	+	4990	protein_coding	Rho GTPase activating protein 8 [Source:HGNC Symbol;Acc:HGNC:677]	-	3	1	2	2	0.0324912	0.011369	0.0219342	0.023352
ENSG00000254995	0.960285	1.00705	0	2.07751	0.983666	1.03876	-0.0689763	0.981921	1	STX16-NPEPL1	20	58651434	58715410	+	3859	protein_coding	STX16-NPEPL1 readthrough (NMD candidate) [Source:HGNC Symbol;Acc:HGNC:41993]	-	1	1	0	2	0.0140046	0.0147011	0	0.0301961
ENSG00000245748	0.960285	1.00705	0	2.07751	0.983666	1.03876	-0.0689763	0.981921	1	AC097382.2	4	7030554	7046231	-	4300	antisense	uncharacterized LOC100129931 [Source:NCBI gene;Acc:100129931]	-	1	1	0	2	0.0125683	0.0131934	0	0.0270992
ENSG00000136514	0.960285	1.00705	0	2.07751	0.983666	1.03876	-0.0689763	0.981921	1	RTP4	3	187368332	187372076	+	1554	protein_coding	receptor transporter protein 4 [Source:HGNC Symbol;Acc:HGNC:23992]	-	1	1	0	2	0.0347772	0.0365067	0	0.074985
ENSG00000154316	0.960285	1.00705	0	2.07751	0.983666	1.03876	-0.0689763	0.981921	1	TDH	8	11339637	11368452	+	2235	transcribed_unitary_pseudogene	L-threonine dehydrogenase (pseudogene) [Source:HGNC Symbol;Acc:HGNC:15547]	-	1	1	0	2	0.0241806	0.0253832	0	0.0521372
ENSG00000272128	0.960285	1.00705	0	2.07751	0.983666	1.03876	-0.0689763	0.981921	1	AP006545.2	8	38099471	38099931	+	461	lincRNA	novel transcript	-	1	1	0	2	0.117231	0.123062	0	0.252769
ENSG00000249816	0.960285	1.00705	0	2.07751	0.983666	1.03876	-0.0689763	0.981921	1	LINC00964	8	124848737	124954328	+	5038	lincRNA	long intergenic non-protein coding RNA 964 [Source:HGNC Symbol;Acc:HGNC:27226]	-	1	1	0	2	0.0107272	0.0112607	0	0.0231295
ENSG00000276740	0.960285	1.00705	0	2.07751	0.983666	1.03876	-0.0689763	0.981921	1	AL445649.1	13	107465984	107466674	-	691	sense_intronic	novel transcript, sense intronic to FAM155A	-	1	1	0	2	0.0782109	0.0821005	0	0.168635
ENSG00000258727	0.960285	1.00705	0	2.07751	0.983666	1.03876	-0.0689763	0.981921	1	AL135999.1	14	23561097	23568073	+	3243	antisense	uncharacterized LOC102724814 [Source:NCBI gene;Acc:102724814]	-	1	1	0	2	0.0166647	0.0174935	0	0.0359317
ENSG00000222222	0.960285	1.00705	0	2.07751	0.983666	1.03876	-0.0689763	0.981921	1	RNU2-17P	1	150236967	150237156	+	190	snRNA	RNA, U2 small nuclear 17, pseudogene [Source:HGNC Symbol;Acc:HGNC:48510]	-	1	1	0	2	0.284441	0.298587	0	0.613298
ENSG00000212588	0.960285	1.00705	0	2.07751	0.983666	1.03876	-0.0689763	0.981921	1	SNORA26	4	52713249	52713370	+	122	snoRNA	small nucleolar RNA, H/ACA box 26 [Source:HGNC Symbol;Acc:HGNC:32616]	-	1	1	0	2	0.442981	0.465012	0	0.955137
ENSG00000274799	0.960285	1.00705	0	2.07751	0.983666	1.03876	-0.0689763	0.981921	1	RF00017	5	148389748	148390029	+	282	misc_RNA		-	1	1	0	2	0.191644	0.201175	0	0.413215
ENSG00000270666	0.960285	1.00705	0	2.07751	0.983666	1.03876	-0.0689763	0.981921	1	AL021918.1	6	27515039	27515274	-	236	processed_pseudogene	WD repeat domain 59 (WDR59) pseudogene	-	1	1	0	2	0.228999	0.240388	0	0.493757
ENSG00000275110	0.960285	1.00705	0	2.07751	0.983666	1.03876	-0.0689763	0.981921	1	MIR6087	X	109054542	109054590	+	49	miRNA	microRNA 6087 [Source:HGNC Symbol;Acc:HGNC:50045]	-	1	1	0	2	1.10293	1.15779	0	2.3781
ENSG00000247363	0.960285	1.00705	0	2.07751	0.983666	1.03876	-0.0689763	0.981921	1	AC090061.1	12	68674371	68687755	-	2845	lincRNA	uncharacterized LOC100507250 [Source:NCBI gene;Acc:100507250]	-	1	1	0	2	0.018996	0.0199408	0	0.0409584
ENSG00000114638	0.960285	1.00705	0	2.07751	0.983666	1.03876	-0.0689763	0.981921	1	UPK1B	3	119173517	119205153	+	2266	protein_coding	uroplakin 1B [Source:HGNC Symbol;Acc:HGNC:12578]	-	1	1	0	2	0.0238498	0.025036	0	0.0514239
ENSG00000243016	0.960285	1.00705	0	2.07751	0.983666	1.03876	-0.0689763	0.981921	1	AC112482.1	3	127221194	127221881	-	688	unprocessed_pseudogene	chromosome 3 open reading frame 56 (C3orf56) pseudogene	-	1	1	0	2	0.0785519	0.0824585	0	0.16937
ENSG00000250979	0.960285	1.00705	0	2.07751	0.983666	1.03876	-0.0689763	0.981921	1	AC022905.1	8	72202751	72251565	-	3048	unprocessed_pseudogene	transient receptor potential cation channel subfamily A member 1 pseudogene [Source:NCBI gene;Acc:392232]	-	1	1	0	2	0.0177309	0.0186127	0	0.0382305
ENSG00000277423	0.960285	1.00705	0	2.07751	0.983666	1.03876	-0.0689763	0.981921	1	AC069234.5	12	120703867	120704282	+	416	lincRNA	novel transcript	-	1	1	0	2	0.129913	0.136374	0	0.280112
ENSG00000207460	0.960285	1.00705	0	2.07751	0.983666	1.03876	-0.0689763	0.981921	1	SNORD116-19	15	25086527	25086618	+	92	snoRNA	small nucleolar RNA, C/D box 116-19 [Source:HGNC Symbol;Acc:HGNC:33085]	-	1	1	0	2	0.587432	0.616646	0	1.26659
ENSG00000272529	0.960285	1.00705	0	2.07751	0.983666	1.03876	-0.0689763	0.981921	1	AC090948.3	3	16345126	16346440	+	551	antisense	novel transcript, antisense to RFTN1	-	1	1	0	2	0.0980829	0.102961	0	0.211482
ENSG00000261420	0.960285	1.00705	0	2.07751	0.983666	1.03876	-0.0689763	0.981921	1	AL022069.1	6	166383189	166384824	+	1636	antisense	novel transcript, antisense to BRP44L	-	1	1	0	2	0.033034	0.0346769	0	0.0712266
ENSG00000207093	0.960285	1.00705	0	2.07751	0.983666	1.03876	-0.0689763	0.981921	1	SNORD116-8	15	25070432	25070526	+	95	snoRNA	small nucleolar RNA, C/D box 116-8 [Source:HGNC Symbol;Acc:HGNC:33074]	-	1	1	0	2	0.568881	0.597173	0	1.2266
ENSG00000260625	0.960285	1.00705	0	2.07751	0.983666	1.03876	-0.0689763	0.981921	1	AC026471.2	16	31508471	31509256	+	655	antisense	novel transcript, antisense to C16orf58	-	1	1	0	2	0.0825095	0.0866129	0	0.177903
ENSG00000264007	0.960285	1.00705	0	2.07751	0.983666	1.03876	-0.0689763	0.981921	1	AC104564.2	17	29621617	29622254	-	638	sense_intronic	novel transcript	-	1	1	0	2	0.084708	0.0889208	0	0.182644
ENSG00000230212	0.960285	1.00705	0	2.07751	0.983666	1.03876	-0.0689763	0.981921	1	AP000688.1	21	36069642	36126640	-	1293	sense_intronic	uncharacterized LOC100133286 [Source:NCBI gene;Acc:100133286]	-	1	1	0	2	0.0417971	0.0438758	0	0.0901212
ENSG00000274026	11.5234	13.0916	9.76596	14.5426	12.3075	12.1543	0.01958	0.98205	0.989261	FAM27E3	9	67717411	67719178	-	1593	transcribed_processed_pseudogene	family with sequence similarity 27 member E3 [Source:HGNC Symbol;Acc:HGNC:28655]	-	12	13	10	14	0.407109	0.462969	0.343539	0.512044
ENSG00000137818	18488.4	17469.2	18217.4	17716	17978.8	17966.7	0.000990498	0.982253	0.989403	RPLP1	15	69452784	69456194	+	3271	protein_coding	ribosomal protein lateral stalk subunit P1 [Source:HGNC Symbol;Acc:HGNC:10372]	-	19253	17347	18654	17055	318.099	300.862	312.093	303.785
ENSG00000224934	3.84114	14.0987	7.81277	10.3876	8.9699	9.10017	-0.0235124	0.982306	0.989403	AL391684.1	10	99430919	99461743	+	6898	bidirectional_promoter_lncRNA	novel transcript	-	4	14	8	10	0.0313388	0.115141	0.0634686	0.0844641
ENSG00000140320	889.224	829.807	867.218	854.896	859.515	861.057	-0.00241691	0.982545	0.989586	BAHD1	15	40439721	40468242	+	5196	protein_coding	bromo adjacent homology domain containing 1 [Source:HGNC Symbol;Acc:HGNC:29153]	-	926	824	888	823	9.63134	8.99668	9.35268	9.22839
ENSG00000113971	32.6497	26.1832	30.2745	29.0852	29.4165	29.6798	-0.012227	0.98263	0.989614	NPHP3	3	132680609	132722442	-	9701	protein_coding	nephrocystin 3 [Source:HGNC Symbol;Acc:HGNC:7907]	-	34	26	31	28	0.189412	0.152048	0.174879	0.168165
ENSG00000111249	1.92057	4.02819	1.95319	4.15502	2.97438	3.05411	-0.0372713	0.982807	1	CUX2	12	111034024	111350554	+	7648	protein_coding	cut like homeobox 2 [Source:HGNC Symbol;Acc:HGNC:19347]	CUT	2	4	2	4	0.0141328	0.0296713	0.0143111	0.0304725
ENSG00000264301	1.92057	7.04933	2.92979	6.23254	4.48495	4.58116	-0.0313879	0.982827	0.989755	LINC01444	18	14969001	14970468	-	1336	lincRNA	long intergenic non-protein coding RNA 1444 [Source:HGNC Symbol;Acc:HGNC:50769]	-	2	7	3	6	0.0809037	0.297246	0.122887	0.261662
ENSG00000203706	47.054	44.3101	41.9936	48.8215	45.682	45.4076	0.00967008	0.982959	0.98983	SERTAD4-AS1	1	210231456	210234047	-	1004	antisense	SERTAD4 antisense RNA 1 [Source:HGNC Symbol;Acc:HGNC:32019]	-	49	44	43	47	2.63759	2.48624	2.34383	2.72747
ENSG00000135709	143.083	159.113	171.881	128.806	151.098	150.343	0.00558797	0.983065	0.989864	KIAA0513	16	85027751	85094230	+	8837	protein_coding	KIAA0513 [Source:HGNC Symbol;Acc:HGNC:29058]	-	149	158	176	124	0.911227	1.01432	1.08993	0.817546
ENSG00000167711	67.22	65.458	76.1745	57.1316	66.339	66.6531	-0.00808464	0.983107	0.989864	SERPINF2	17	1742836	1755268	+	2348	protein_coding	serpin family F member 2 [Source:HGNC Symbol;Acc:HGNC:9075]	-	70	65	78	55	1.61118	1.5705	1.81798	1.36477
ENSG00000283849	3.84114	3.02114	3.90639	3.11627	3.43114	3.51133	-0.0335442	0.983209	1	AC092053.2	3	39152906	39154723	+	1818	antisense	novel transcript, antisense CSRNP1	-	4	3	4	3	0.118908	0.0936163	0.120409	0.0961441
ENSG00000224097	3.84114	3.02114	3.90639	3.11627	3.43114	3.51133	-0.0335442	0.983209	1	AC021148.1	4	39480255	39481905	+	1651	transcribed_processed_pseudogene	WD repeat domain 5 pseudogene [Source:NCBI gene;Acc:401127]	-	4	3	4	3	0.130936	0.103086	0.132588	0.105869
ENSG00000273669	8.64257	4.02819	9.76596	3.11627	6.33538	6.44112	-0.0260932	0.983236	0.989869	AC015819.1	18	75073543	75074205	+	663	lincRNA	novel transcript	-	9	4	10	3	0.733625	0.342271	0.825427	0.263635
ENSG00000141380	2364.22	2315.2	2395.59	2288.38	2339.71	2341.99	-0.00151525	0.983287	0.989869	SS18	18	26016253	26091217	-	6144	protein_coding	SS18, nBAF chromatin remodeling complex subunit [Source:HGNC Symbol;Acc:HGNC:11340]	-	2462	2299	2453	2203	21.6562	21.2281	21.8493	20.891
ENSG00000187186	2.88086	6.04228	3.90639	5.19378	4.46157	4.55008	-0.0296752	0.983341	0.989869	AL162231.1	9	34664163	34666112	-	1833	protein_coding	uncharacterized LOC730098 [Source:NCBI gene;Acc:730098]	-	3	6	4	5	0.0884512	0.1857	0.119423	0.158929
ENSG00000217624	2.88086	6.04228	3.90639	5.19378	4.46157	4.55008	-0.0296752	0.983341	0.989869	AL627402.1	X	41675760	41676494	-	735	processed_pseudogene	tyrosine 3-monooxygenase/tryptophan 5-monooxygenase activation protein, zeta polypeptide (YWHAZ) pseudogene	-	3	6	4	5	0.220587	0.463114	0.297827	0.396349
ENSG00000283429	4.80143	5.03523	5.85958	4.15502	4.91833	5.0073	-0.0278099	0.983478	0.989949	MIR1244-3	12	9239467	9239551	-	85	miRNA	microRNA 1244-3 [Source:HGNC Symbol;Acc:HGNC:38390]	-	5	5	6	4	3.17904	3.33715	3.863	2.7418
ENSG00000014138	180.534	139.98	166.998	154.775	160.257	160.886	-0.0051334	0.983789	0.990137	POLA2	11	65261762	65305589	+	5726	protein_coding	DNA polymerase alpha 2, accessory subunit [Source:HGNC Symbol;Acc:HGNC:30073]	-	188	139	171	149	1.7744	1.37717	1.63432	1.51611
ENSG00000117906	741.34	881.166	774.441	850.741	811.253	812.591	-0.00251325	0.983852	0.990137	RCN2	15	76931619	76954392	+	10019	protein_coding	reticulocalbin 2 [Source:HGNC Symbol;Acc:HGNC:9935]	-	772	875	793	819	4.16426	4.95459	4.33153	4.76272
ENSG00000037042	292.887	329.304	303.721	316.821	311.096	310.271	0.00361266	0.983882	0.990137	TUBG2	17	42659305	42667006	+	2772	protein_coding	tubulin gamma 2 [Source:HGNC Symbol;Acc:HGNC:12419]	-	305	327	311	305	5.94637	6.69235	6.13987	6.41065
ENSG00000229212	14.4043	12.0846	12.6958	13.5038	13.2444	13.0998	0.0168251	0.983894	0.990137	AC044860.1	15	85180200	85234795	-	2972	transcribed_unprocessed_pseudogene	golgin subfamily A member 2 [Source:NCBI gene;Acc:101929479]	-	15	12	13	13	0.272764	0.229064	0.239379	0.254853
ENSG00000271161	1.92057	0	0.976596	1.03876	0.960285	1.00768	-0.0615325	0.984028	1	BOLA2P2	3	47499841	47500407	+	567	transcribed_processed_pseudogene	bolA family member 2 pseudogene 2 [Source:HGNC Symbol;Acc:HGNC:51438]	-	2	0	1	1	0.19063	0	0.0965182	0.102757
ENSG00000131398	1.92057	0	0.976596	1.03876	0.960285	1.00768	-0.0615325	0.984028	1	KCNC3	19	50311937	50333515	-	6277	protein_coding	potassium voltage-gated channel subfamily C member 3 [Source:HGNC Symbol;Acc:HGNC:6235]	-	2	0	1	1	0.0172196	0	0.00871846	0.00928203
ENSG00000250155	1.92057	0	0.976596	1.03876	0.960285	1.00768	-0.0615325	0.984028	1	AC008957.1	5	36666214	36725195	-	1159	antisense	uncharacterized LOC107986412 [Source:NCBI gene;Acc:107986412]	-	2	0	1	1	0.0932592	0	0.0472181	0.0502703
ENSG00000272023	1.92057	0	0.976596	1.03876	0.960285	1.00768	-0.0615325	0.984028	1	AC010240.3	5	132963770	132964164	+	395	lincRNA	novel transcript	-	2	0	1	1	0.273639	0	0.138546	0.147502
ENSG00000274997	1.92057	0	0.976596	1.03876	0.960285	1.00768	-0.0615325	0.984028	1	HIST1H2AH	6	27147129	27147515	+	387	protein_coding	histone cluster 1 H2A family member h [Source:HGNC Symbol;Acc:HGNC:13671]	-	2	0	1	1	0.279296	0	0.14141	0.150551
ENSG00000204539	1.92057	0	0.976596	1.03876	0.960285	1.00768	-0.0615325	0.984028	1	CDSN	6	31115090	31120446	-	2552	protein_coding	corneodesmosin [Source:HGNC Symbol;Acc:HGNC:1802]	-	2	0	1	1	0.042354	0	0.0214443	0.0228305
ENSG00000221500	1.92057	0	0.976596	1.03876	0.960285	1.00768	-0.0615325	0.984028	1	SNORD100	6	132816802	132816877	+	76	snoRNA	small nucleolar RNA, C/D box 100 [Source:HGNC Symbol;Acc:HGNC:32763]	-	2	0	1	1	1.4222	0	0.720076	0.766623
ENSG00000157087	1.92057	0	0.976596	1.03876	0.960285	1.00768	-0.0615325	0.984028	1	ATP2B2	3	10324023	10708007	-	10331	protein_coding	ATPase plasma membrane Ca2+ transporting 2 [Source:HGNC Symbol;Acc:HGNC:815]	-	2	0	1	1	0.0104624	0	0.00529724	0.00563966
ENSG00000270761	1.92057	0	0.976596	1.03876	0.960285	1.00768	-0.0615325	0.984028	1	AL355353.1	6	47477243	47477572	-	330	lincRNA	novel transcript	-	2	0	1	1	0.327538	0	0.165836	0.176556
ENSG00000263657	1.92057	0	0.976596	1.03876	0.960285	1.00768	-0.0615325	0.984028	1	AC023389.1	17	29761103	29787836	+	576	antisense	novel transcript, antisense to SSH2	-	2	0	1	1	0.187652	0	0.0950101	0.101152
ENSG00000236123	1.92057	0	0.976596	1.03876	0.960285	1.00768	-0.0615325	0.984028	1	CEACAMP11	19	43278933	43284318	-	583	unprocessed_pseudogene	carcinoembryonic antigen related cell adhesion molecule pseudogene 11 [Source:HGNC Symbol;Acc:HGNC:1823]	-	2	0	1	1	0.185399	0	0.0938693	0.0999371
ENSG00000185532	99.8697	102.719	100.589	102.837	101.294	101.713	-0.00595082	0.984346	0.99052	PRKG1	10	50990891	52298350	+	12831	protein_coding	protein kinase cGMP-dependent 1 [Source:HGNC Symbol;Acc:HGNC:9414]	-	104	102	103	99	0.438044	0.450987	0.439308	0.449542
ENSG00000204406	173.812	141.994	160.162	156.852	157.903	158.507	-0.0048922	0.984389	0.99052	MBD5	2	148021011	148516971	+	24256	protein_coding	methyl-CpG binding domain protein 5 [Source:HGNC Symbol;Acc:HGNC:20444]	-	181	141	164	151	0.403278	0.32978	0.370013	0.362705
ENSG00000140386	164.209	163.142	179.694	148.542	163.675	164.118	-0.00476951	0.984477	0.990551	SCAPER	15	76347904	76905444	-	11610	protein_coding	S-phase cyclin A associated protein in the ER [Source:HGNC Symbol;Acc:HGNC:13081]	-	171	162	184	143	0.795992	0.791602	0.867317	0.717628
ENSG00000266242	2.88086	0	1.95319	1.03876	1.44043	1.49597	-0.0501918	0.984482	1	GRAMD4P7	18	14485806	14487501	+	1232	processed_pseudogene	GRAM domain containing 4 pseudogene 7 [Source:HGNC Symbol;Acc:HGNC:49142]	-	3	0	2	1	0.1316	0	0.0888406	0.0472917
ENSG00000081148	2.88086	0	1.95319	1.03876	1.44043	1.49597	-0.0501918	0.984482	1	IMPG2	3	101222546	101320560	-	8337	protein_coding	interphotoreceptor matrix proteoglycan 2 [Source:HGNC Symbol;Acc:HGNC:18362]	-	3	0	2	1	0.0194472	0	0.0131284	0.00698852
ENSG00000223313	2.88086	0	1.95319	1.03876	1.44043	1.49597	-0.0501918	0.984482	1	RNU6-516P	15	40529570	40529673	+	104	snRNA	RNA, U6 small nuclear 516, pseudogene [Source:HGNC Symbol;Acc:HGNC:47479]	-	3	0	2	1	1.55895	0	1.05242	0.560224
ENSG00000161643	2.88086	0	1.95319	1.03876	1.44043	1.49597	-0.0501918	0.984482	1	SIGLEC16	19	49969673	49975814	+	2510	transcribed_unprocessed_pseudogene	sialic acid binding Ig like lectin 16 (gene/pseudogene) [Source:HGNC Symbol;Acc:HGNC:24851]	-	3	0	2	1	0.0645941	0	0.0436062	0.0232125
ENSG00000255129	2.88086	0	1.95319	1.03876	1.44043	1.49597	-0.0501918	0.984482	1	AP000880.1	11	113278437	113314437	-	958	antisense	uncharacterized LOC105369499 [Source:NCBI gene;Acc:105369499]	-	3	0	2	1	0.169239	0	0.11425	0.0608177
ENSG00000235963	2.88086	0	1.95319	1.03876	1.44043	1.49597	-0.0501918	0.984482	1	MCCD1P1	6	29907783	29908645	-	328	unprocessed_pseudogene	mitochondrial coiled-coil domain 1 pseudogene 1 [Source:HGNC Symbol;Acc:HGNC:33449]	-	3	0	2	1	0.494302	0	0.333694	0.177632
ENSG00000223695	2.88086	0	1.95319	1.03876	1.44043	1.49597	-0.0501918	0.984482	1	FO393418.1	22	36388626	36396517	+	510	lincRNA	novel transcript	-	3	0	2	1	0.317904	0	0.214611	0.114242
ENSG00000162367	1.92057	3.02114	1.95319	3.11627	2.47086	2.53473	-0.0362148	0.984549	1	TAL1	1	47216290	47232220	-	5700	protein_coding	TAL bHLH transcription factor 1, erythroid differentiation factor [Source:HGNC Symbol;Acc:HGNC:11556]	bHLH	2	3	2	3	0.0189627	0.0298587	0.019202	0.0306649
ENSG00000237988	1.92057	3.02114	1.95319	3.11627	2.47086	2.53473	-0.0362148	0.984549	1	OR2I1P	6	29550407	29557721	+	5365	protein_coding	olfactory receptor family 2 subfamily I member 1 pseudogene [Source:HGNC Symbol;Acc:HGNC:8258]	-	2	3	2	3	0.0201468	0.0317231	0.020401	0.0325797
ENSG00000237950	3.84114	0	2.92979	1.03876	1.92057	1.98427	-0.0444316	0.984557	1	AL357079.1	1	43944370	43946551	-	557	antisense	novel transcript	-	4	0	3	1	0.388106	0	0.294753	0.104602
ENSG00000055211	705.81	668.679	673.852	703.238	687.244	688.545	-0.00234714	0.984643	0.99066	GINM1	6	149566294	149591748	+	2250	protein_coding	glycoprotein integral membrane 1 [Source:HGNC Symbol;Acc:HGNC:21074]	-	735	664	690	677	17.6543	16.7421	16.7826	17.5308
ENSG00000154269	0	5.03523	0	5.19378	2.51762	2.59689	-0.0431072	0.984691	1	ENPP3	6	131628442	131747418	+	3885	protein_coding	ectonucleotide pyrophosphatase/phosphodiesterase 3 [Source:HGNC Symbol;Acc:HGNC:3358]	-	0	5	0	5	0	0.0730135	0	0.074985
ENSG00000155970	113.314	170.191	134.77	147.503	141.752	141.137	0.00539291	0.984707	0.990667	MICU3	8	17027238	17122644	+	4606	protein_coding	mitochondrial calcium uptake family member 3 [Source:HGNC Symbol;Acc:HGNC:27820]	-	118	169	138	142	1.38453	2.08155	1.63964	1.79622
ENSG00000272864	4.80143	2.01409	4.88298	2.07751	3.40776	3.48025	-0.0312523	0.984739	1	AC135803.1	1	74698769	74699333	-	565	lincRNA	novel transcript	-	5	2	5	2	0.478263	0.200819	0.484299	0.206242
ENSG00000205659	230.468	274.924	270.517	235.798	252.696	253.157	-0.00383392	0.984956	0.99075	LIN52	14	74084796	74201235	+	3692	protein_coding	lin-52 DREAM MuvB core complex component [Source:HGNC Symbol;Acc:HGNC:19856]	-	240	273	277	227	3.51313	4.19493	4.10592	3.58228
ENSG00000261578	6.722	10.0705	10.7426	6.23254	8.39623	8.48755	-0.0197527	0.98501	0.99075	AP003119.3	11	76800364	76804555	+	4192	sense_overlapping	novel transcript, overlapping to TSKU	-	7	10	11	6	0.0902447	0.135333	0.143603	0.0833922
ENSG00000102678	2.88086	5.03523	3.90639	4.15502	3.95804	4.0307	-0.0280904	0.985019	0.99075	FGF9	13	21671383	21704498	+	4539	protein_coding	fibroblast growth factor 9 [Source:HGNC Symbol;Acc:HGNC:3687]	-	3	5	4	4	0.0357196	0.0624934	0.0482272	0.0513446
ENSG00000276272	2.88086	5.03523	3.90639	4.15502	3.95804	4.0307	-0.0280904	0.985019	0.99075	AC024884.2	12	56411944	56413190	-	1247	lincRNA	novel transcript	-	3	5	4	4	0.130017	0.227472	0.175544	0.186891
ENSG00000185955	5.76171	6.04228	7.81277	4.15502	5.902	5.9839	-0.0231566	0.985099	0.990773	C7orf61	7	100456615	100464271	-	1191	protein_coding	chromosome 7 open reading frame 61 [Source:HGNC Symbol;Acc:HGNC:22135]	-	6	6	8	4	0.27226	0.285801	0.367596	0.195679
ENSG00000274512	13.444	12.0846	10.7426	14.5426	12.7643	12.6426	0.0157531	0.985236	0.990853	TBC1D3L	17	37977972	37989048	-	2248	protein_coding	TBC1 domain family member 3L [Source:HGNC Symbol;Acc:HGNC:51246]	-	14	12	11	14	0.336571	0.302837	0.267786	0.36285
ENSG00000245685	3.84114	2.01409	3.90639	2.07751	2.92762	2.99195	-0.0320352	0.985284	1	FRG1-DT	4	189780336	189940271	-	2304	lincRNA	FRG1 divergent transcript [Source:HGNC Symbol;Acc:HGNC:51590]	-	4	2	4	2	0.0938259	0.0492461	0.0950101	0.0505758
ENSG00000148832	119.075	128.902	115.238	131.922	123.989	123.58	0.00512659	0.985301	0.990861	PAOX	10	133379234	133391694	+	2277	protein_coding	polyamine oxidase [Source:HGNC Symbol;Acc:HGNC:20837]	-	124	128	118	127	2.94309	3.18912	2.83603	3.24965
ENSG00000135945	861.376	881.166	902.375	837.237	871.271	869.806	0.00202246	0.98537	0.990872	REV1	2	99400475	99490035	-	7769	protein_coding	REV1, DNA directed polymerase [Source:HGNC Symbol;Acc:HGNC:14060]	-	897	875	924	806	6.23982	6.3895	6.50877	6.04457
ENSG00000100359	0.960285	3.02114	0.976596	3.11627	1.99071	2.04643	-0.0385645	0.985455	1	SGSM3	22	40370591	40410289	+	4770	protein_coding	small G protein signaling modulator 3 [Source:HGNC Symbol;Acc:HGNC:25228]	-	1	3	1	3	0.0113299	0.0356802	0.0114729	0.0366436
ENSG00000272420	0.960285	3.02114	0.976596	3.11627	1.99071	2.04643	-0.0385645	0.985455	1	AL513477.2	1	2363061	2363628	-	568	sense_intronic	novel transcript, sense intronic to MORN1	-	1	3	1	3	0.0951474	0.299638	0.0963482	0.307729
ENSG00000272431	0.960285	6.04228	1.95319	5.19378	3.50128	3.57349	-0.0304351	0.985465	1	AC104117.5	5	178938677	178939223	-	547	lincRNA	novel transcript	-	1	6	2	5	0.0988002	0.622283	0.200094	0.532572
ENSG00000175866	790.315	826.785	821.318	797.765	808.55	809.541	-0.00205326	0.985472	0.990918	BAIAP2	17	81035122	81117432	+	10288	protein_coding	BAI1 associated protein 2 [Source:HGNC Symbol;Acc:HGNC:947]	-	823	821	841	768	4.32329	4.52727	4.4736	4.34936
ENSG00000267121	0	7.04933	0.976596	6.23254	3.52466	3.60457	-0.0326547	0.985875	1	AC008105.3	17	45190931	45222222	-	3719	antisense	novel transcript, antisense to FMNL1	-	0	7	1	6	0	0.106781	0.0147152	0.0939984
ENSG00000135298	25.9277	30.2114	25.3915	31.1627	28.0696	28.2771	-0.0101908	0.98588	0.99127	ADGRB3	6	68635367	69389511	+	6490	protein_coding	adhesion G protein-coupled receptor B3 [Source:HGNC Symbol;Acc:HGNC:945]	-	27	30	26	30	0.224835	0.262241	0.21924	0.269322
ENSG00000279019	2.88086	2.01409	2.92979	2.07751	2.44747	2.50365	-0.0330996	0.985918	1	AC009090.4	16	57140896	57144586	-	3691	TEC	TEC	-	3	2	3	2	0.0439261	0.0307404	0.0444805	0.0315705
ENSG00000231007	2.88086	2.01409	2.92979	2.07751	2.44747	2.50365	-0.0330996	0.985918	1	CDC20P1	9	87011652	87013151	+	1500	processed_pseudogene	cell division cycle 20 pseudogene 1 [Source:HGNC Symbol;Acc:HGNC:29487]	-	3	2	3	2	0.108087	0.075642	0.109452	0.0776844
ENSG00000261325	1.92057	5.03523	2.92979	4.15502	3.4779	3.54241	-0.0282587	0.985987	1	LINC02192	16	47849314	47887130	-	1325	lincRNA	long intergenic non-protein coding RNA 2192 [Source:HGNC Symbol;Acc:HGNC:53054]	-	2	5	3	4	0.0815754	0.214081	0.123907	0.175889
ENSG00000164744	286.165	255.79	307.628	232.681	270.977	270.155	0.00359547	0.985989	0.991322	SUN3	7	47987148	48029119	-	1732	protein_coding	Sad1 and UNC84 domain containing 3 [Source:HGNC Symbol;Acc:HGNC:22429]	-	298	254	315	224	9.29851	8.31974	9.95302	7.53521
ENSG00000273137	6.722	3.02114	7.81277	2.07751	4.87157	4.94514	-0.0243499	0.986219	0.991438	AL022328.2	22	50208461	50209542	-	640	antisense	uncharacterized LOC105373095 [Source:NCBI gene;Acc:105373095]	-	7	3	8	2	0.591103	0.265929	0.684072	0.182073
ENSG00000150873	6.722	3.02114	7.81277	2.07751	4.87157	4.94514	-0.0243499	0.986219	0.991438	C2orf50	2	11133053	11146790	+	2938	protein_coding	chromosome 2 open reading frame 50 [Source:HGNC Symbol;Acc:HGNC:26324]	-	7	3	8	2	0.128763	0.0579287	0.149015	0.0396619
ENSG00000181826	144.043	162.135	149.419	155.813	153.089	152.616	0.00422764	0.986521	0.991684	RELL1	4	37590800	37686376	-	1947	protein_coding	RELT like 1 [Source:HGNC Symbol;Acc:HGNC:27379]	-	150	161	153	150	4.16361	4.6912	4.30049	4.4887
ENSG00000279989	1.92057	2.01409	1.95319	2.07751	1.96733	2.01535	-0.0346586	0.98666	1	AC011815.3	18	35257040	35257512	+	473	TEC	TEC	-	2	2	2	2	0.228515	0.239879	0.231399	0.246357
ENSG00000227195	1.92057	2.01409	1.95319	2.07751	1.96733	2.01535	-0.0346586	0.98666	1	MIR663AHG	20	26186920	26251526	-	5252	processed_transcript	MIR663A host gene [Source:HGNC Symbol;Acc:HGNC:27662]	-	2	2	2	2	0.0205802	0.0216038	0.02084	0.0221871
ENSG00000227939	1.92057	2.01409	1.95319	2.07751	1.96733	2.01535	-0.0346586	0.98666	1	RPL3P2	6	31280317	31281519	+	1203	processed_pseudogene	ribosomal protein L3 pseudogene 2 [Source:HGNC Symbol;Acc:HGNC:17834]	-	2	2	2	2	0.0898482	0.0943167	0.0909822	0.0968634
ENSG00000261468	1.92057	2.01409	1.95319	2.07751	1.96733	2.01535	-0.0346586	0.98666	1	AC096921.2	3	30697661	30699576	+	1916	sense_overlapping	novel transcript, overlapping to TGFBR2	-	2	2	2	2	0.056413	0.0592187	0.057125	0.0608177
ENSG00000276692	1.92057	2.01409	1.95319	2.07751	1.96733	2.01535	-0.0346586	0.98666	1	CR769767.2	9	39873931	39874390	-	460	processed_pseudogene	novel pseudogene	-	2	2	2	2	0.234973	0.246659	0.237938	0.253319
ENSG00000231468	1.92057	2.01409	1.95319	2.07751	1.96733	2.01535	-0.0346586	0.98666	1	PRDX3P2	1	28526318	28527227	-	611	processed_pseudogene	peroxiredoxin 3 pseudogene 2 [Source:HGNC Symbol;Acc:HGNC:39265]	-	2	2	2	2	0.176902	0.1857	0.179135	0.190715
ENSG00000153130	1865.83	2399.79	2142.65	2131.53	2132.81	2137.09	-0.00301953	0.986685	0.991762	SCOC	4	140257286	140385726	+	6294	protein_coding	short coiled-coil protein [Source:HGNC Symbol;Acc:HGNC:20335]	-	1943	2383	2194	2052	16.6837	21.4794	19.0766	18.9953
ENSG00000232860	13.444	7.04933	6.83617	13.5038	10.2467	10.17	0.0162244	0.986751	0.991762	SMG7-AS1	1	183460874	183472265	-	3383	processed_transcript	SMG7 antisense RNA 1 [Source:HGNC Symbol;Acc:HGNC:24518]	-	14	7	7	13	0.223651	0.117387	0.113237	0.223891
ENSG00000131400	15.3646	4.02819	7.81277	11.4263	9.69638	9.61954	0.0171263	0.986792	0.991762	NAPSA	19	50358477	50365830	-	3581	protein_coding	napsin A aspartic peptidase [Source:HGNC Symbol;Acc:HGNC:13395]	-	16	4	8	11	0.241469	0.0633694	0.122258	0.178971
ENSG00000248508	33.61	24.1691	27.3447	30.1239	28.8896	28.7343	0.00946104	0.986828	0.991762	SRP14-AS1	15	40039311	40067290	+	2992	lincRNA	SRP14 antisense RNA1 (head to head) [Source:HGNC Symbol;Acc:HGNC:48619]	-	35	24	28	29	0.632196	0.455065	0.51214	0.564718
ENSG00000224621	0.960285	0	0	1.03876	0.480143	0.519378	-0.0735228	0.986863	1	AL451042.1	1	16159266	16161883	+	544	antisense	novel transcript	-	1	0	0	1	0.099345	0	0	0.107102
ENSG00000214653	0.960285	0	0	1.03876	0.480143	0.519378	-0.0735228	0.986863	1	HNRNPA3P3	X	140032344	140033480	+	1137	processed_pseudogene	heterogeneous nuclear ribonucleoprotein A3 pseudogene 3 [Source:HGNC Symbol;Acc:HGNC:39772]	-	1	0	0	1	0.0475318	0	0	0.051243
ENSG00000169224	0.960285	0	0	1.03876	0.480143	0.519378	-0.0735228	0.986863	1	GCSAML	1	247507058	247577690	+	4680	protein_coding	germinal center associated signaling and motility like [Source:HGNC Symbol;Acc:HGNC:29583]	-	1	0	0	1	0.0115478	0	0	0.0124494
ENSG00000242686	0.960285	0	0	1.03876	0.480143	0.519378	-0.0735228	0.986863	1	AC107464.1	4	652850	656213	-	2353	antisense	uncharacterized LOC101928521 [Source:NCBI gene;Acc:101928521]	-	1	0	0	1	0.022968	0	0	0.0247613
ENSG00000106436	0.960285	0	0	1.03876	0.480143	0.519378	-0.0735228	0.986863	1	MYL10	7	101613325	101629296	-	1055	protein_coding	myosin light chain 10 [Source:HGNC Symbol;Acc:HGNC:29825]	-	1	0	0	1	0.0512263	0	0	0.0552259
ENSG00000285287	0.960285	0	0	1.03876	0.480143	0.519378	-0.0735228	0.986863	1	AL354855.1	9	131370933	131372514	+	653	unprocessed_pseudogene	novel pseudogene similar to avian transmembrane protein 180	-	1	0	0	1	0.0827622	0	0	0.0892241
ENSG00000283597	0.960285	0	0	1.03876	0.480143	0.519378	-0.0735228	0.986863	1	FAM169B	15	98437162	98547728	-	4233	protein_coding	family with sequence similarity 169 member B [Source:HGNC Symbol;Acc:HGNC:26835]	-	1	0	0	1	0.0127672	0	0	0.0137641
ENSG00000278153	0.960285	0	0	1.03876	0.480143	0.519378	-0.0735228	0.986863	1	AL121782.1	20	13368291	13368703	-	413	lincRNA	novel transcript	-	1	0	0	1	0.130856	0	0	0.141073
ENSG00000138039	0.960285	0	0	1.03876	0.480143	0.519378	-0.0735228	0.986863	1	LHCGR	2	48686775	48755730	-	4999	protein_coding	luteinizing hormone/choriogonadotropin receptor [Source:HGNC Symbol;Acc:HGNC:6585]	-	1	0	0	1	0.0108109	0	0	0.011655
ENSG00000242531	0.960285	0	0	1.03876	0.480143	0.519378	-0.0735228	0.986863	1	AC083798.1	3	122416882	122417012	-	131	unprocessed_pseudogene	pseudogene containing WD repeat domains	-	1	0	0	1	0.412547	0	0	0.444758
ENSG00000171757	0.960285	0	0	1.03876	0.480143	0.519378	-0.0735228	0.986863	1	LRRC34	3	169793428	169812986	-	4851	protein_coding	leucine rich repeat containing 34 [Source:HGNC Symbol;Acc:HGNC:28408]	-	1	0	0	1	0.0111407	0	0	0.0120106
ENSG00000265539	0.960285	0	0	1.03876	0.480143	0.519378	-0.0735228	0.986863	1	MIR3164	11	69083176	69083258	+	83	miRNA	microRNA 3164 [Source:HGNC Symbol;Acc:HGNC:38288]	-	1	0	0	1	0.651129	0	0	0.701968
ENSG00000272274	0.960285	0	0	1.03876	0.480143	0.519378	-0.0735228	0.986863	1	LINC00551	13	106617810	106631359	+	1668	lincRNA	long intergenic non-protein coding RNA 551 [Source:HGNC Symbol;Acc:HGNC:43691]	-	1	0	0	1	0.0324003	0	0	0.0349301
ENSG00000259907	0.960285	0	0	1.03876	0.480143	0.519378	-0.0735228	0.986863	1	AC004817.2	14	71181456	71182106	+	651	lincRNA	novel transcript	-	1	0	0	1	0.0830164	0	0	0.0894982
ENSG00000162592	0.960285	0	0	1.03876	0.480143	0.519378	-0.0735228	0.986863	1	CCDC27	1	3746460	3771645	+	4285	protein_coding	coiled-coil domain containing 27 [Source:HGNC Symbol;Acc:HGNC:26546]	-	1	0	0	1	0.0126123	0	0	0.013597
ENSG00000171502	0.960285	0	0	1.03876	0.480143	0.519378	-0.0735228	0.986863	1	COL24A1	1	85729233	86156943	-	9568	protein_coding	collagen type XXIV alpha 1 chain [Source:HGNC Symbol;Acc:HGNC:20821]	-	1	0	0	1	0.00564838	0	0	0.00608939
ENSG00000239219	0.960285	0	0	1.03876	0.480143	0.519378	-0.0735228	0.986863	1	AC008040.1	3	169939353	169966734	-	7977	antisense	four and a half LIM domains 1 pseudogene [Source:NCBI gene;Acc:100128164]	-	1	0	0	1	0.00677494	0	0	0.00730392
ENSG00000262209	0.960285	0	0	1.03876	0.480143	0.519378	-0.0735228	0.986863	1	PCDHGB3	5	141370264	141512979	+	4757	protein_coding	protocadherin gamma subfamily B, 3 [Source:HGNC Symbol;Acc:HGNC:8710]	-	1	0	0	1	0.0113609	0	0	0.0122479
ENSG00000271795	0.960285	0	0	1.03876	0.480143	0.519378	-0.0735228	0.986863	1	AC011337.1	5	151509453	151512769	+	3317	antisense	novel transcript, antisense to FAT2	-	1	0	0	1	0.0162929	0	0	0.0175651
ENSG00000198221	0.960285	0	0	1.03876	0.480143	0.519378	-0.0735228	0.986863	1	AFDN-DT	6	167823876	167826709	-	2362	lincRNA	AFDN divergent transcript [Source:HGNC Symbol;Acc:HGNC:21236]	-	1	0	0	1	0.0228805	0	0	0.0246669
ENSG00000260314	0.960285	0	0	1.03876	0.480143	0.519378	-0.0735228	0.986863	1	MRC1	10	17809344	17911170	+	5198	protein_coding	mannose receptor C-type 1 [Source:HGNC Symbol;Acc:HGNC:7228]	-	1	0	0	1	0.010397	0	0	0.0112088
ENSG00000206897	0.960285	0	0	1.03876	0.480143	0.519378	-0.0735228	0.986863	1	SNORA9B	12	123616708	123616840	+	133	snoRNA	small nucleolar RNA, H/ACA box 9B [Source:HGNC Symbol;Acc:HGNC:52223]	-	1	0	0	1	0.406344	0	0	0.43807
ENSG00000258633	0.960285	0	0	1.03876	0.480143	0.519378	-0.0735228	0.986863	1	AL049870.2	14	44876874	44897077	-	693	antisense	novel transcript, antisense to C14orf28	-	1	0	0	1	0.0779851	0	0	0.0840741
ENSG00000245059	0.960285	0	0	1.03876	0.480143	0.519378	-0.0735228	0.986863	1	AC092718.1	16	81077319	81078861	+	1088	lincRNA	novel transcript	-	1	0	0	1	0.0496725	0	0	0.0535509
ENSG00000269815	0.960285	0	0	1.03876	0.480143	0.519378	-0.0735228	0.986863	1	AC010463.3	19	17296196	17296695	-	500	sense_intronic	novel transcript, sense intronic ABHD8	-	1	0	0	1	0.108087	0	0	0.116527
ENSG00000243155	0.960285	0	0	1.03876	0.480143	0.519378	-0.0735228	0.986863	1	AL162431.2	1	180944042	180976482	-	2424	antisense	novel transcript	-	1	0	0	1	0.0222953	0	0	0.024036
ENSG00000159173	0.960285	0	0	1.03876	0.480143	0.519378	-0.0735228	0.986863	1	TNNI1	1	201403768	201429866	-	7524	protein_coding	troponin I1, slow skeletal type [Source:HGNC Symbol;Acc:HGNC:11945]	-	1	0	0	1	0.00718284	0	0	0.00774366
ENSG00000180697	0.960285	0	0	1.03876	0.480143	0.519378	-0.0735228	0.986863	1	C3orf22	3	126526999	126558965	-	2187	protein_coding	chromosome 3 open reading frame 22 [Source:HGNC Symbol;Acc:HGNC:28534]	-	1	0	0	1	0.0247113	0	0	0.0266408
ENSG00000182223	0.960285	0	0	1.03876	0.480143	0.519378	-0.0735228	0.986863	1	ZAR1	4	48490252	48494389	+	1460	protein_coding	zygote arrest 1 [Source:HGNC Symbol;Acc:HGNC:20436]	-	1	0	0	1	0.0370162	0	0	0.0399064
ENSG00000244021	0.960285	0	0	1.03876	0.480143	0.519378	-0.0735228	0.986863	1	AC093591.1	4	127812720	127813200	-	481	processed_pseudogene	ribosomal protein L21 (RPL21) pseudogene	-	1	0	0	1	0.112357	0	0	0.12113
ENSG00000230570	0.960285	0	0	1.03876	0.480143	0.519378	-0.0735228	0.986863	1	AL139095.3	6	7340854	7342056	-	1203	processed_pseudogene	1-aminocyclopropane-1-carboxylate synthase pseudogene	-	1	0	0	1	0.0449241	0	0	0.0484317
ENSG00000285888	0.960285	0	0	1.03876	0.480143	0.519378	-0.0735228	0.986863	1	Z85996.2	6	36768485	36774651	+	1644	lincRNA	novel transcript	-	1	0	0	1	0.0328733	0	0	0.03544
ENSG00000135248	0.960285	0	0	1.03876	0.480143	0.519378	-0.0735228	0.986863	1	FAM71F1	7	128709061	128731743	+	2521	protein_coding	family with sequence similarity 71 member F1 [Source:HGNC Symbol;Acc:HGNC:30704]	-	1	0	0	1	0.0214374	0	0	0.0231112
ENSG00000265203	0.960285	0	0	1.03876	0.480143	0.519378	-0.0735228	0.986863	1	RBP3	10	47348371	47357875	+	4276	protein_coding	retinol binding protein 3 [Source:HGNC Symbol;Acc:HGNC:9921]	-	1	0	0	1	0.0126388	0	0	0.0136257
ENSG00000257539	0.960285	0	0	1.03876	0.480143	0.519378	-0.0735228	0.986863	1	HSPA8P14	12	111381867	111385638	+	1805	processed_pseudogene	heat shock protein family A (Hsp70) member 8 pseudogene 14 [Source:HGNC Symbol;Acc:HGNC:44929]	-	1	0	0	1	0.0299411	0	0	0.0322789
ENSG00000275759	0.960285	0	0	1.03876	0.480143	0.519378	-0.0735228	0.986863	1	AC026367.3	12	118428281	118428870	+	590	lincRNA	novel transcript	-	1	0	0	1	0.0915995	0	0	0.0987514
ENSG00000214650	0.960285	0	0	1.03876	0.480143	0.519378	-0.0735228	0.986863	1	AC073592.1	12	124513222	124514813	+	1282	lincRNA	novel transcript	-	1	0	0	1	0.0421558	0	0	0.0454472
ENSG00000242571	0.960285	0	0	1.03876	0.480143	0.519378	-0.0735228	0.986863	1	RPL21P11	14	90366697	90367179	-	483	processed_pseudogene	ribosomal protein L21 pseudogene 11 [Source:HGNC Symbol;Acc:HGNC:19800]	-	1	0	0	1	0.111892	0	0	0.120628
ENSG00000259732	0.960285	0	0	1.03876	0.480143	0.519378	-0.0735228	0.986863	1	AC092757.2	15	59121034	59133250	+	633	sense_overlapping	novel transcript, sense overlapping to CCNB2	-	1	0	0	1	0.0853771	0	0	0.0920432
ENSG00000168158	0.960285	0	0	1.03876	0.480143	0.519378	-0.0735228	0.986863	1	OR2C1	16	3355889	3357294	+	1406	protein_coding	olfactory receptor family 2 subfamily C member 1 [Source:HGNC Symbol;Acc:HGNC:8242]	-	1	0	0	1	0.0384379	0	0	0.0414391
ENSG00000261783	0.960285	0	0	1.03876	0.480143	0.519378	-0.0735228	0.986863	1	AC009054.2	16	75379818	75381260	-	374	sense_intronic	novel transcript, sense intronic to CFDP1	-	1	0	0	1	0.144502	0	0	0.155784
ENSG00000267666	0.960285	0	0	1.03876	0.480143	0.519378	-0.0735228	0.986863	1	AC004156.1	19	663482	669500	+	3319	lincRNA	novel transcript	-	1	0	0	1	0.0162831	0	0	0.0175545
ENSG00000238120	0.960285	0	0	1.03876	0.480143	0.519378	-0.0735228	0.986863	1	LINC01589	22	45604432	45605621	-	548	antisense	long intergenic non-protein coding RNA 1589 [Source:HGNC Symbol;Acc:HGNC:51520]	-	1	0	0	1	0.0986199	0	0	0.10632
ENSG00000275987	0.960285	0	0	1.03876	0.480143	0.519378	-0.0735228	0.986863	1	RF00003	KI270713.1	30437	30580	-	144	snRNA		-	1	0	0	1	0.375303	0	0	0.404606
ENSG00000201448	0.960285	0	0	1.03876	0.480143	0.519378	-0.0735228	0.986863	1	SNORA63C	1	36418450	36418578	-	129	snoRNA	small nucleolar RNA, H/ACA box 63C [Source:HGNC Symbol;Acc:HGNC:52210]	-	1	0	0	1	0.418943	0	0	0.451654
ENSG00000228237	0.960285	0	0	1.03876	0.480143	0.519378	-0.0735228	0.986863	1	EFCAB14-AS1	1	46674036	46692098	+	584	antisense	EFCAB14 antisense RNA 1 [Source:HGNC Symbol;Acc:HGNC:44108]	-	1	0	0	1	0.0925406	0	0	0.099766
ENSG00000229930	0.960285	0	0	1.03876	0.480143	0.519378	-0.0735228	0.986863	1	AC138393.2	1	224030704	224035056	-	246	unprocessed_pseudogene	F-box only protein 25 (FBXO25) pseudogene	-	1	0	0	1	0.21969	0	0	0.236843
ENSG00000244310	0.960285	0	0	1.03876	0.480143	0.519378	-0.0735228	0.986863	1	AC093904.3	2	9115197	9116884	+	368	lincRNA	novel transcript	-	1	0	0	1	0.146858	0	0	0.158324
ENSG00000234945	0.960285	0	0	1.03876	0.480143	0.519378	-0.0735228	0.986863	1	GTF3C2-AS1	2	27335535	27342599	+	3253	antisense	GTF3C2 antisense RNA 1 [Source:HGNC Symbol;Acc:HGNC:40269]	-	1	0	0	1	0.0166135	0	0	0.0179106
ENSG00000279873	0.960285	0	0	1.03876	0.480143	0.519378	-0.0735228	0.986863	1	LINC01126	2	43227210	43228855	+	1646	lincRNA	long intergenic non-protein coding RNA 1126 [Source:HGNC Symbol;Acc:HGNC:49275]	-	1	0	0	1	0.0328334	0	0	0.0353969
ENSG00000270898	0.960285	0	0	1.03876	0.480143	0.519378	-0.0735228	0.986863	1	GPR75-ASB3	2	53670293	53860160	-	2340	protein_coding	GPR75-ASB3 readthrough [Source:HGNC Symbol;Acc:HGNC:40043]	-	1	0	0	1	0.0230956	0	0	0.0248989
ENSG00000163016	0.960285	0	0	1.03876	0.480143	0.519378	-0.0735228	0.986863	1	ALMS1P1	2	73644919	73685576	+	1654	transcribed_unprocessed_pseudogene	ALMS1, centrosome and basal body associated protein pseudogene 1 [Source:HGNC Symbol;Acc:HGNC:29586]	-	1	0	0	1	0.0326745	0	0	0.0352257
ENSG00000237525	0.960285	0	0	1.03876	0.480143	0.519378	-0.0735228	0.986863	1	AC012668.3	2	215533133	215713895	+	2028	lincRNA	novel transcript	-	1	0	0	1	0.0266488	0	0	0.0287295
ENSG00000236732	0.960285	0	0	1.03876	0.480143	0.519378	-0.0735228	0.986863	1	AC094019.1	3	32151083	32151895	-	472	unprocessed_pseudogene	ribosomal protein L21 (RPL21) pseudogene	-	1	0	0	1	0.114499	0	0	0.123439
ENSG00000145020	0.960285	0	0	1.03876	0.480143	0.519378	-0.0735228	0.986863	1	AMT	3	49416775	49422753	-	5746	protein_coding	aminomethyltransferase [Source:HGNC Symbol;Acc:HGNC:473]	-	1	0	0	1	0.00940545	0	0	0.0101398
ENSG00000240254	0.960285	0	0	1.03876	0.480143	0.519378	-0.0735228	0.986863	1	B4GALT4-AS1	3	119226486	119290666	+	544	antisense	B4GALT4 antisense RNA 1 [Source:HGNC Symbol;Acc:HGNC:40090]	-	1	0	0	1	0.099345	0	0	0.107102
ENSG00000127241	0.960285	0	0	1.03876	0.480143	0.519378	-0.0735228	0.986863	1	MASP1	3	187217285	187292022	-	13161	protein_coding	mannan binding lectin serine peptidase 1 [Source:HGNC Symbol;Acc:HGNC:6901]	-	1	0	0	1	0.00410635	0	0	0.00442697
ENSG00000284847	0.960285	0	0	1.03876	0.480143	0.519378	-0.0735228	0.986863	1	AC093323.4	4	6658690	6658981	+	292	unprocessed_pseudogene	Morf4 family associated protein 1 (MRFAP1) pseudogene	-	1	0	0	1	0.185081	0	0	0.199532
ENSG00000248408	0.960285	0	0	1.03876	0.480143	0.519378	-0.0735228	0.986863	1	LINC02469	4	79663761	79696837	+	741	lincRNA	long intergenic non-protein coding RNA 2469 [Source:HGNC Symbol;Acc:HGNC:53408]	-	1	0	0	1	0.0729335	0	0	0.078628
ENSG00000241923	0.960285	0	0	1.03876	0.480143	0.519378	-0.0735228	0.986863	1	RPL14P3	4	140366240	140366861	-	622	processed_pseudogene	ribosomal protein L14 pseudogene 3 [Source:HGNC Symbol;Acc:HGNC:36638]	-	1	0	0	1	0.086887	0	0	0.093671
ENSG00000249476	0.960285	0	0	1.03876	0.480143	0.519378	-0.0735228	0.986863	1	AC008467.1	5	109237120	109326369	-	5471	lincRNA	novel transcript	-	1	0	0	1	0.00987821	0	0	0.0106495
ENSG00000248626	0.960285	0	0	1.03876	0.480143	0.519378	-0.0735228	0.986863	1	GAPDHP40	5	159950493	159951498	-	1006	processed_pseudogene	glyceraldehyde 3 phosphate dehydrogenase pseudogene 40 [Source:HGNC Symbol;Acc:HGNC:37797]	-	1	0	0	1	0.0537214	0	0	0.0579158
ENSG00000274553	0.960285	0	0	1.03876	0.480143	0.519378	-0.0735228	0.986863	1	AC138035.3	5	181329049	181331839	-	2791	processed_pseudogene	capicua transcriptional repressor (CIC) pseudogene	-	1	0	0	1	0.0193636	0	0	0.0208754
ENSG00000270326	0.960285	0	0	1.03876	0.480143	0.519378	-0.0735228	0.986863	1	AL021997.1	6	28319660	28319852	-	193	processed_pseudogene	small integral membrane protein 15 (SMIM15) pseudogene	-	1	0	0	1	0.280019	0	0	0.301883
ENSG00000200816	0.960285	0	0	1.03876	0.480143	0.519378	-0.0735228	0.986863	1	SNORA38	6	31623079	31623210	+	132	snoRNA	small nucleolar RNA, H/ACA box 38 [Source:HGNC Symbol;Acc:HGNC:32631]	-	1	0	0	1	0.409422	0	0	0.441389
ENSG00000218713	0.960285	0	0	1.03876	0.480143	0.519378	-0.0735228	0.986863	1	AL512378.1	6	53206598	53208697	-	2100	processed_pseudogene	regulator of chromosome condensation 1 (RCC1) pseudogene	-	1	0	0	1	0.0257351	0	0	0.0277444
ENSG00000226690	0.960285	0	0	1.03876	0.480143	0.519378	-0.0735228	0.986863	1	AC013470.2	7	12469621	12542222	+	3737	protein_coding	uncharacterized LOC102725191 [Source:NCBI gene;Acc:102725191]	-	1	0	0	1	0.0144618	0	0	0.0155909
ENSG00000229893	0.960285	0	0	1.03876	0.480143	0.519378	-0.0735228	0.986863	1	AC005091.1	7	27733064	27740395	-	1190	antisense	novel transcript, antisense to TAX1BP1	-	1	0	0	1	0.0454149	0	0	0.0489608
ENSG00000279853	0.960285	0	0	1.03876	0.480143	0.519378	-0.0735228	0.986863	1	AC004453.2	7	44367140	44369292	-	2153	TEC	tec	-	1	0	0	1	0.0251016	0	0	0.0270615
ENSG00000200815	0.960285	0	0	1.03876	0.480143	0.519378	-0.0735228	0.986863	1	RNU6-1091P	7	50435380	50435486	+	107	snRNA	RNA, U6 small nuclear 1091, pseudogene [Source:HGNC Symbol;Acc:HGNC:48054]	-	1	0	0	1	0.505081	0	0	0.544517
ENSG00000146722	0.960285	0	0	1.03876	0.480143	0.519378	-0.0735228	0.986863	1	AC211486.1	7	75391955	75395434	-	1122	transcribed_unprocessed_pseudogene	FK506 binding protein 6, 36kDa pseudogene [Source:NCBI gene;Acc:541473]	-	1	0	0	1	0.0481673	0	0	0.0519281
ENSG00000225807	0.960285	0	0	1.03876	0.480143	0.519378	-0.0735228	0.986863	1	AC069281.1	7	100509717	100519926	+	570	lincRNA	novel transcript	-	1	0	0	1	0.0948135	0	0	0.102216
ENSG00000253223	0.960285	0	0	1.03876	0.480143	0.519378	-0.0735228	0.986863	1	AC110998.1	8	66984135	66986187	-	2053	processed_pseudogene	PRP3 pre-mRNA processing factor 3 homolog (S. cerevisiae) (PRPF3) pseudogene	-	1	0	0	1	0.0263243	0	0	0.0283796
ENSG00000196092	0.960285	0	0	1.03876	0.480143	0.519378	-0.0735228	0.986863	1	PAX5	9	36833275	37034185	-	9333	protein_coding	paired box 5 [Source:HGNC Symbol;Acc:HGNC:8619]	PAX	1	0	0	1	0.0057906	0	0	0.00624272
ENSG00000231548	0.960285	0	0	1.03876	0.480143	0.519378	-0.0735228	0.986863	1	OR55B1P	11	4146112	4151104	-	2602	transcribed_unitary_pseudogene	olfactory receptor family 55 subfamily B member 1 pseudogene [Source:HGNC Symbol;Acc:HGNC:15241]	-	1	0	0	1	0.0207701	0	0	0.0223917
ENSG00000271557	0.960285	0	0	1.03876	0.480143	0.519378	-0.0735228	0.986863	1	YPEL5P2	11	47841324	47841682	+	359	processed_pseudogene	YPEL5 pseudogene 2 [Source:HGNC Symbol;Acc:HGNC:50556]	-	1	0	0	1	0.15054	0	0	0.162293
ENSG00000232229	0.960285	0	0	1.03876	0.480143	0.519378	-0.0735228	0.986863	1	LINC00865	10	89829510	89840861	+	4272	lincRNA	long intergenic non-protein coding RNA 865 [Source:HGNC Symbol;Acc:HGNC:45170]	-	1	0	0	1	0.0126507	0	0	0.0136384
ENSG00000245311	0.960285	0	0	1.03876	0.480143	0.519378	-0.0735228	0.986863	1	ARNTL2-AS1	12	27389789	27446625	-	804	antisense	ARNTL2 antisense RNA 1 [Source:HGNC Symbol;Acc:HGNC:49892]	-	1	0	0	1	0.0672185	0	0	0.0724668
ENSG00000257258	0.960285	0	0	1.03876	0.480143	0.519378	-0.0735228	0.986863	1	AC012150.1	12	29143196	29148675	-	593	lincRNA	novel transcript	-	1	0	0	1	0.0911361	0	0	0.0982518
ENSG00000089127	0.960285	0	0	1.03876	0.480143	0.519378	-0.0735228	0.986863	1	OAS1	12	112906777	112933222	+	4947	protein_coding	2'-5'-oligoadenylate synthetase 1 [Source:HGNC Symbol;Acc:HGNC:8086]	-	1	0	0	1	0.0109245	0	0	0.0117775
ENSG00000274191	0.960285	0	0	1.03876	0.480143	0.519378	-0.0735228	0.986863	1	AC026333.4	12	122634130	122634673	+	544	lincRNA	novel transcript	-	1	0	0	1	0.099345	0	0	0.107102
ENSG00000258926	0.960285	0	0	1.03876	0.480143	0.519378	-0.0735228	0.986863	1	AL355916.1	14	61537508	61545287	-	593	antisense	novel transcript, antisense to PRKCH	-	1	0	0	1	0.0911361	0	0	0.0982518
ENSG00000259118	0.960285	0	0	1.03876	0.480143	0.519378	-0.0735228	0.986863	1	AL139022.1	14	65082034	65094212	+	1377	antisense	uncharacterized LOC100506321 [Source:NCBI gene;Acc:100506321]	-	1	0	0	1	0.0392474	0	0	0.0423118
ENSG00000278472	0.960285	0	0	1.03876	0.480143	0.519378	-0.0735228	0.986863	1	AC009268.2	15	33972059	33972515	-	457	sense_intronic	novel transcript, sense intronic to AVEN	-	1	0	0	1	0.118258	0	0	0.127491
ENSG00000224677	0.960285	0	0	1.03876	0.480143	0.519378	-0.0735228	0.986863	1	PDIA3P2	15	43649123	43649280	+	158	unprocessed_pseudogene	protein disulfide isomerase family A member 3 pseudogene 2 [Source:HGNC Symbol;Acc:HGNC:49403]	-	1	0	0	1	0.342049	0	0	0.368755
ENSG00000188536	0.960285	0	0	1.03876	0.480143	0.519378	-0.0735228	0.986863	1	HBA2	16	172876	173710	+	827	protein_coding	hemoglobin subunit alpha 2 [Source:HGNC Symbol;Acc:HGNC:4824]	-	1	0	0	1	0.0653491	0	0	0.0704514
ENSG00000275011	0.960285	0	0	1.03876	0.480143	0.519378	-0.0735228	0.986863	1	AC129492.6	17	8063936	8072533	+	1305	unprocessed_pseudogene	arachidonate 15-lipoxygenase, type B (ALOX15B) pseudogene	-	1	0	0	1	0.0414128	0	0	0.0446462
ENSG00000280168	0.960285	0	0	1.03876	0.480143	0.519378	-0.0735228	0.986863	1	AC005274.1	17	12973033	12973834	-	802	TEC	TEC	-	1	0	0	1	0.0673862	0	0	0.0726475
ENSG00000233098	0.960285	0	0	1.03876	0.480143	0.519378	-0.0735228	0.986863	1	CCDC144NL-AS1	17	20868433	21002276	+	10225	antisense	CCDC144NL antisense RNA 1 [Source:HGNC Symbol;Acc:HGNC:51340]	-	1	0	0	1	0.00528545	0	0	0.00569813
ENSG00000196209	0.960285	0	0	1.03876	0.480143	0.519378	-0.0735228	0.986863	1	SIRPB2	20	1470741	1491587	-	5034	protein_coding	signal regulatory protein beta 2 [Source:HGNC Symbol;Acc:HGNC:16247]	-	1	0	0	1	0.0107357	0	0	0.011574
ENSG00000095932	0.960285	0	0	1.03876	0.480143	0.519378	-0.0735228	0.986863	1	SMIM24	19	3473986	3480542	-	1498	protein_coding	small integral membrane protein 24 [Source:HGNC Symbol;Acc:HGNC:37244]	-	1	0	0	1	0.0360772	0	0	0.0388941
ENSG00000270876	0.960285	0	0	1.03876	0.480143	0.519378	-0.0735228	0.986863	1	ZNF30-AS1	19	34923299	34926812	-	625	lincRNA	ZNF30 antisense RNA 1 [Source:HGNC Symbol;Acc:HGNC:51179]	-	1	0	0	1	0.0864699	0	0	0.0932213
ENSG00000268750	0.960285	0	0	1.03876	0.480143	0.519378	-0.0735228	0.986863	1	AC010522.1	19	57819719	57858941	+	1159	protein_coding	novel protein	-	1	0	0	1	0.0466296	0	0	0.0502703
ENSG00000284654	0.960285	0	0	1.03876	0.480143	0.519378	-0.0735228	0.986863	1	AP000553.7	22	21661476	21661593	-	118	unitary_pseudogene	novel pseudogene	-	1	0	0	1	0.457997	0	0	0.493757
ENSG00000268818	0.960285	0	0	1.03876	0.480143	0.519378	-0.0735228	0.986863	1	AL049747.1	22	35626988	35635134	-	852	sense_intronic	novel transcript	-	1	0	0	1	0.0634316	0	0	0.0683842
ENSG00000005243	39.3717	47.3312	52.7362	34.279	43.3514	43.5076	-0.00781699	0.986967	0.991844	COPZ2	17	48026167	48038030	-	1851	protein_coding	coatomer protein complex subunit zeta 2 [Source:HGNC Symbol;Acc:HGNC:19356]	-	41	47	54	33	1.19708	1.44051	1.59654	1.03873
ENSG00000102445	36.4908	16.1127	32.2277	20.7751	26.3018	26.5014	-0.0102383	0.987244	0.992065	RUBCNL	13	46342000	46438190	-	6105	protein_coding	RUN and cysteine rich domain containing beclin 1 interacting protein like [Source:HGNC Symbol;Acc:HGNC:20420]	-	38	16	33	20	0.33639	0.148682	0.295815	0.190871
ENSG00000162600	67.22	71.5003	64.4554	73.7517	69.3601	69.1035	0.0057839	0.987476	0.992151	OMA1	1	58415384	58546802	-	3718	protein_coding	OMA1 zinc metallopeptidase [Source:HGNC Symbol;Acc:HGNC:29661]	-	70	71	66	71	1.0175	1.08336	0.971464	1.11261
ENSG00000270265	4.80143	3.02114	5.85958	2.07751	3.91128	3.96855	-0.0239858	0.987493	0.992151	AC104819.3	4	151333775	151353224	-	540	lincRNA	novel transcript	-	5	3	6	2	0.500405	0.315175	0.608064	0.21579
ENSG00000226752	158.447	159.113	173.834	144.387	158.78	159.111	-0.00389104	0.987502	0.992151	CUTALP	9	120824828	120854385	+	7224	transcribed_unitary_pseudogene	cutA divalent cation tolerance homolog-like, pseudogene [Source:HGNC Symbol;Acc:HGNC:27367]	-	165	158	178	139	1.23439	1.2408	1.34845	1.12107
ENSG00000268066	0	3.02114	0	3.11627	1.51057	1.55813	-0.0429127	0.987521	1	FMR1-AS1	X	147909431	147911817	-	2387	processed_transcript	FMR1 antisense RNA 1 [Source:HGNC Symbol;Acc:HGNC:39081]	-	0	3	0	3	0	0.0713005	0	0.0732258
ENSG00000250569	0	3.02114	0	3.11627	1.51057	1.55813	-0.0429127	0.987521	1	NTAN1P2	8	86481754	86483002	-	940	processed_pseudogene	N-terminal asparagine amidase pseudogene 2 [Source:HGNC Symbol;Acc:HGNC:45262]	-	0	3	0	3	0	0.181058	0	0.185947
ENSG00000233010	0	3.02114	0	3.11627	1.51057	1.55813	-0.0429127	0.987521	1	RPEP4	22	29608900	29609501	+	602	processed_pseudogene	ribulose-5-phosphate-3-epimerase pseudogene 4 [Source:HGNC Symbol;Acc:HGNC:44523]	-	0	3	0	3	0	0.282715	0	0.290349
ENSG00000236772	0	3.02114	0	3.11627	1.51057	1.55813	-0.0429127	0.987521	1	AL034550.1	20	32449755	32453607	+	986	antisense	novel transcript, antisense to NOL4L	-	0	3	0	3	0	0.172611	0	0.177272
ENSG00000228352	0	3.02114	0	3.11627	1.51057	1.55813	-0.0429127	0.987521	1	AL354989.1	9	34084332	34096225	+	635	antisense	novel transcript	-	0	3	0	3	0	0.268023	0	0.27526
ENSG00000270127	0.960285	2.01409	0.976596	2.07751	1.48719	1.52705	-0.0372259	0.987561	1	AC027020.2	15	100547765	100550153	-	2389	lincRNA	novel transcript	-	1	2	1	2	0.0226219	0.0474939	0.0229074	0.0487763
ENSG00000205838	0.960285	2.01409	0.976596	2.07751	1.48719	1.52705	-0.0372259	0.987561	1	TTC23L	5	34838833	34899456	+	4372	protein_coding	tetratricopeptide repeat domain 23 like [Source:HGNC Symbol;Acc:HGNC:26355]	-	1	2	1	2	0.0123613	0.0259522	0.0125173	0.0266529
ENSG00000248494	0.960285	2.01409	0.976596	2.07751	1.48719	1.52705	-0.0372259	0.987561	1	LNX1-AS2	4	53592956	53604047	+	887	sense_intronic	LNX1 antisense RNA 2 [Source:HGNC Symbol;Acc:HGNC:41450]	-	1	2	1	2	0.0609286	0.127918	0.0616976	0.131372
ENSG00000140839	0.960285	2.01409	0.976596	2.07751	1.48719	1.52705	-0.0372259	0.987561	1	CLEC18B	16	74408270	74421953	-	3143	protein_coding	C-type lectin domain family 18 member B [Source:HGNC Symbol;Acc:HGNC:33849]	-	1	2	1	2	0.0171949	0.0361002	0.017412	0.037075
ENSG00000112232	12.4837	11.0775	7.81277	15.5813	11.7806	11.6971	0.013973	0.987621	0.992163	KHDRBS2	6	61679960	62286227	-	2332	protein_coding	KH RNA binding domain containing, signal transduction associated 2 [Source:HGNC Symbol;Acc:HGNC:18114]	-	13	11	8	15	0.301273	0.267601	0.187739	0.374764
ENSG00000277475	1.92057	9.06342	4.88298	6.23254	5.492	5.55776	-0.0207168	0.987629	0.992163	AC213203.2	KI270713.1	31698	32528	-	831	protein_coding		-	2	9	5	6	0.130069	0.61442	0.329277	0.420674
ENSG00000087266	887.304	882.173	912.141	859.051	884.738	885.596	-0.00164592	0.987907	0.992385	SH3BP2	4	2793023	2841098	+	13968	protein_coding	SH3 domain binding protein 2 [Source:HGNC Symbol;Acc:HGNC:10825]	-	924	876	934	827	3.57506	3.5579	3.65936	3.44958
ENSG00000240038	1.92057	4.02819	2.92979	3.11627	2.97438	3.02303	-0.0259241	0.987974	1	AMY2B	1	103553815	103579534	+	7491	protein_coding	amylase, alpha 2B (pancreatic) [Source:HGNC Symbol;Acc:HGNC:478]	-	2	4	3	3	0.014429	0.0302931	0.0219166	0.0233333
ENSG00000238035	16.3248	15.1057	5.85958	25.9689	15.7153	15.9142	-0.0127468	0.988017	0.992437	AC138035.1	5	181306502	181324685	+	1838	lincRNA	novel transcript	-	17	15	6	25	0.49986	0.462988	0.178648	0.792483
ENSG00000184182	148.844	132.93	135.747	145.426	140.887	140.586	0.00383415	0.988264	0.992551	UBE2F	2	237966827	238042782	+	4238	protein_coding	ubiquitin conjugating enzyme E2 F (putative) [Source:HGNC Symbol;Acc:HGNC:12480]	-	155	132	139	140	1.97659	1.767	1.79492	1.9247
ENSG00000221946	3.84114	3.02114	4.88298	2.07751	3.43114	3.48025	-0.0236924	0.988289	1	FXYD7	19	35143250	35154301	+	1795	protein_coding	FXYD domain containing ion transport regulator 7 [Source:HGNC Symbol;Acc:HGNC:4034]	-	4	3	5	2	0.120432	0.0948158	0.15244	0.0649174
ENSG00000136274	151.725	161.127	157.232	154.775	156.426	156.003	0.00360404	0.988302	0.992551	NACAD	7	45080438	45088914	-	4917	protein_coding	NAC alpha domain containing [Source:HGNC Symbol;Acc:HGNC:22196]	-	158	160	161	149	1.73661	1.84605	1.79192	1.76556
ENSG00000145375	433.089	445.115	418.96	458.091	439.102	438.526	0.00221311	0.988302	0.992551	SPATA5	4	122923074	123319450	+	8247	protein_coding	spermatogenesis associated 5 [Source:HGNC Symbol;Acc:HGNC:18119]	-	451	442	429	441	2.95546	3.04054	2.84678	3.11557
ENSG00000210184	2.88086	1.00705	2.92979	1.03876	1.94395	1.98427	-0.0307086	0.988508	1	MT-TS2	MT	12207	12265	+	59	Mt_tRNA	mitochondrially encoded tRNA serine 2 (AGU/C) [Source:HGNC Symbol;Acc:HGNC:7498]	-	3	1	3	1	2.74798	0.96155	2.78267	0.987514
ENSG00000207554	2.88086	1.00705	2.92979	1.03876	1.94395	1.98427	-0.0307086	0.988508	1	MIR647	20	63942631	63942726	-	96	miRNA	microRNA 647 [Source:HGNC Symbol;Acc:HGNC:32903]	-	3	1	3	1	1.68887	0.590953	1.71018	0.60691
ENSG00000166002	406.201	406.847	410.17	404.076	406.524	407.123	-0.00220392	0.988598	0.992763	SMCO4	11	93478472	93543508	-	1223	protein_coding	single-pass membrane protein with coiled-coil domains 4 [Source:HGNC Symbol;Acc:HGNC:24810]	-	423	404	420	389	18.6921	18.7404	18.7938	18.5318
ENSG00000284428	20.166	12.0846	19.5319	12.4651	16.1253	15.9985	0.0110736	0.988628	0.992763	IPO5P1	19	23259906	23274251	-	5091	processed_transcript	importin 5 pseudogene 1 [Source:NCBI gene;Acc:100132815]	-	21	12	20	12	0.222926	0.133722	0.21499	0.137333
ENSG00000175449	19.2057	23.1621	25.3915	16.6201	21.1839	21.0058	0.00944263	0.988778	0.992856	RFESD	5	95646754	95684773	+	5062	protein_coding	Rieske Fe-S domain containing [Source:HGNC Symbol;Acc:HGNC:29587]	-	20	23	26	16	0.213527	0.257768	0.281089	0.184159
ENSG00000254639	0	5.03523	4.88298	0	2.51762	2.44149	0.0314643	0.988927	1	AC116021.1	11	46238382	46239267	+	653	lincRNA	novel transcript	-	0	5	5	0	0	0.434391	0.419034	0
ENSG00000139117	319.775	366.565	314.464	370.836	343.17	342.65	0.00245392	0.988963	0.992984	CPNE8	12	38646822	38907430	-	5178	protein_coding	copine 8 [Source:HGNC Symbol;Acc:HGNC:23498]	-	333	364	322	357	3.47558	3.98808	3.40319	4.017
ENSG00000223694	0	5.03523	0.976596	4.15502	2.51762	2.56581	-0.0286158	0.989027	1	ADH5P3	1	240170155	240171291	+	1137	processed_pseudogene	alcohol dehydrogenase 5 (class III), chi polypeptide, pseudogene 3 [Source:HGNC Symbol;Acc:HGNC:22991]	-	0	5	1	4	0	0.249479	0.0481317	0.204972
ENSG00000273356	5.76171	8.05637	9.76596	4.15502	6.90904	6.96049	-0.015904	0.989116	0.992993	LINC02019	3	50669989	50672048	+	2060	lincRNA	long intergenic non-protein coding RNA 2019 [Source:HGNC Symbol;Acc:HGNC:52854]	-	6	8	10	4	0.157409	0.220316	0.265659	0.113133
ENSG00000158748	3.84114	9.06342	7.81277	5.19378	6.45228	6.50328	-0.0163822	0.98916	0.992993	HTR6	1	19665287	19679562	+	1984	protein_coding	5-hydroxytryptamine receptor 6 [Source:HGNC Symbol;Acc:HGNC:5301]	-	4	9	8	5	0.108959	0.25735	0.220669	0.146833
ENSG00000239415	5.76171	10.0705	10.7426	5.19378	7.91609	7.96817	-0.0148657	0.989169	0.992993	AP001469.3	21	46251549	46254133	-	2277	antisense	novel transcript, antisense to MCM3APAS	-	6	10	11	5	0.142408	0.24915	0.264376	0.127939
ENSG00000198690	412.923	370.593	405.288	377.068	391.758	391.178	0.00218048	0.989202	0.992993	FAN1	15	30903852	30943108	+	6194	protein_coding	FANCD2 and FANCI associated nuclease 1 [Source:HGNC Symbol;Acc:HGNC:29170]	-	430	368	415	363	3.75182	3.37055	3.66665	3.41453
ENSG00000136011	2.88086	3.02114	3.90639	2.07751	2.951	2.99195	-0.0232708	0.989228	1	STAB2	12	103587273	103766727	+	9288	protein_coding	stabilin 2 [Source:HGNC Symbol;Acc:HGNC:18629]	-	3	3	4	2	0.017456	0.0183241	0.0235684	0.0125459
ENSG00000279569	2.88086	3.02114	3.90639	2.07751	2.951	2.99195	-0.0232708	0.989228	1	AC020763.4	16	70661667	70665836	+	4170	TEC	novel transcript	-	3	3	4	2	0.0388804	0.040814	0.0524948	0.027944
ENSG00000228501	0.960285	4.02819	1.95319	3.11627	2.49424	2.53473	-0.0257043	0.989229	1	RPL15P18	13	100150481	100151092	-	612	processed_pseudogene	ribosomal protein L15 pseudogene 18 [Source:HGNC Symbol;Acc:HGNC:36515]	-	1	4	2	3	0.0883067	0.370794	0.178842	0.285605
ENSG00000204923	64.3391	98.6906	76.1745	86.2168	81.5148	81.1956	0.00479789	0.989345	0.993066	FBXO48	2	68459419	68467258	-	5666	protein_coding	F-box protein 48 [Source:HGNC Symbol;Acc:HGNC:33857]	-	67	98	78	83	0.639062	0.981236	0.753373	0.853487
ENSG00000250938	1.92057	1.00705	1.95319	1.03876	1.46381	1.49597	-0.0320654	0.989346	1	AC108866.1	4	120066958	120416766	+	3500	antisense	novel transcript, antisense to MAD2L1	-	2	1	2	1	0.0308821	0.016209	0.0312719	0.0166467
ENSG00000147127	1.92057	1.00705	1.95319	1.03876	1.46381	1.49597	-0.0320654	0.989346	1	RAB41	X	70282093	70285002	+	1344	protein_coding	RAB41, member RAS oncogene family [Source:HGNC Symbol;Acc:HGNC:18293]	-	2	1	2	1	0.0804222	0.0422109	0.0814372	0.0433507
ENSG00000252690	1.92057	1.00705	1.95319	1.03876	1.46381	1.49597	-0.0320654	0.989346	1	AC105339.2	15	82752884	82757208	+	4325	processed_transcript	TEC	-	2	1	2	1	0.0249913	0.0131171	0.0253067	0.0134713
ENSG00000251364	1.92057	1.00705	1.95319	1.03876	1.46381	1.49597	-0.0320654	0.989346	1	AC107884.1	11	7427266	7512515	-	7284	antisense	uncharacterized LOC100506258 [Source:NCBI gene;Acc:100506258]	-	2	1	2	1	0.014839	0.0077885	0.0150263	0.00799881
ENSG00000253702	1.92057	1.00705	1.95319	1.03876	1.46381	1.49597	-0.0320654	0.989346	1	AC026904.3	8	48597458	48621018	-	559	lincRNA	uncharacterized LOC105375823 [Source:NCBI gene;Acc:105375823]	-	2	1	2	1	0.193358	0.101487	0.195799	0.104228
ENSG00000225766	1.92057	1.00705	1.95319	1.03876	1.46381	1.49597	-0.0320654	0.989346	1	DHRS4L1	14	24036453	24051028	+	1272	transcribed_unprocessed_pseudogene	dehydrogenase/reductase 4 like 1 [Source:HGNC Symbol;Acc:HGNC:19732]	-	2	1	2	1	0.0849744	0.0446002	0.0860468	0.0458045
ENSG00000138670	3.84114	11.0775	8.78937	6.23254	7.45933	7.51095	-0.0151277	0.989389	0.993066	RASGEF1B	4	81426393	82044244	-	10183	protein_coding	RasGEF domain family member 1B [Source:HGNC Symbol;Acc:HGNC:24881]	-	4	11	9	6	0.021229	0.0612831	0.0483681	0.0343298
ENSG00000260615	0	2.01409	0	2.07751	1.00705	1.03876	-0.0427866	0.989509	1	RPL23AP97	13	114346167	114346637	+	471	processed_pseudogene	ribosomal protein L23a pseudogene 97 [Source:HGNC Symbol;Acc:HGNC:51632]	-	0	2	0	2	0	0.240898	0	0.247403
ENSG00000261251	0	2.01409	0	2.07751	1.00705	1.03876	-0.0427866	0.989509	1	Z97055.2	22	43812456	43817394	+	1981	antisense	novel transcript, antisense to EFCAB6	-	0	2	0	2	0	0.0572756	0	0.0588221
ENSG00000172215	0	2.01409	0	2.07751	1.00705	1.03876	-0.0427866	0.989509	1	CXCR6	3	45940933	45948353	+	3769	protein_coding	C-X-C motif chemokine receptor 6 [Source:HGNC Symbol;Acc:HGNC:16647]	-	0	2	0	2	0	0.0301043	0	0.0309171
ENSG00000245293	0	2.01409	0	2.07751	1.00705	1.03876	-0.0427866	0.989509	1	AC096564.1	4	107863479	107978799	-	3099	antisense	uncharacterized LOC101929595 [Source:NCBI gene;Acc:101929595]	-	0	2	0	2	0	0.0366128	0	0.0376014
ENSG00000283757	0	2.01409	0	2.07751	1.00705	1.03876	-0.0427866	0.989509	1	AL031686.1	20	46455033	46496731	-	4273	processed_transcript	novel transcript	-	0	2	0	2	0	0.0265535	0	0.0272705
ENSG00000261770	0	2.01409	0	2.07751	1.00705	1.03876	-0.0427866	0.989509	1	AC006504.1	19	27757184	27760849	-	3666	lincRNA	novel transcript	-	0	2	0	2	0	0.0309501	0	0.0317858
ENSG00000250041	0	2.01409	0	2.07751	1.00705	1.03876	-0.0427866	0.989509	1	AC069360.1	11	10884885	10899322	-	947	lincRNA	novel transcript	-	0	2	0	2	0	0.119813	0	0.123048
ENSG00000235413	0	2.01409	0	2.07751	1.00705	1.03876	-0.0427866	0.989509	1	KRT18P63	4	17911674	17912976	+	979	processed_pseudogene	keratin 18 pseudogene 63 [Source:HGNC Symbol;Acc:HGNC:48890]	-	0	2	0	2	0	0.115897	0	0.119026
ENSG00000265136	0	2.01409	0	2.07751	1.00705	1.03876	-0.0427866	0.989509	1	AC124283.4	17	82576616	82577391	-	456	processed_pseudogene	ADP-ribosylation factor-like 2 binding protein (ARL2BP) pseudogene	-	0	2	0	2	0	0.248822	0	0.255541
ENSG00000224209	0	2.01409	0	2.07751	1.00705	1.03876	-0.0427866	0.989509	1	LINC00466	1	63159087	63317274	-	4490	processed_transcript	long intergenic non-protein coding RNA 466 [Source:HGNC Symbol;Acc:HGNC:27294]	-	0	2	0	2	0	0.0252701	0	0.0259525
ENSG00000164946	0	2.01409	0	2.07751	1.00705	1.03876	-0.0427866	0.989509	1	FREM1	9	14734666	14910995	-	10762	protein_coding	FRAS1 related extracellular matrix 1 [Source:HGNC Symbol;Acc:HGNC:23399]	-	0	2	0	2	0	0.0105429	0	0.0108276
ENSG00000244124	0	2.01409	0	2.07751	1.00705	1.03876	-0.0427866	0.989509	1	ATP1B3-AS1	3	141918252	141919021	-	376	antisense	ATP1B3 antisense RNA 1 [Source:HGNC Symbol;Acc:HGNC:40088]	-	0	2	0	2	0	0.301763	0	0.309911
ENSG00000275550	0	2.01409	0	2.07751	1.00705	1.03876	-0.0427866	0.989509	1	AL096712.1	6	37295584	37295742	-	159	processed_pseudogene	immediate early response 3 interacting protein 1 (IER3IP1) pseudogene	-	0	2	0	2	0	0.713603	0	0.732872
ENSG00000253283	0	2.01409	0	2.07751	1.00705	1.03876	-0.0427866	0.989509	1	AC091175.1	8	85086615	85087186	+	572	processed_pseudogene	solute carrier family 7, (cationic amino acid transporter, y+ system) member 13 (SLC7A13) pseudogene	-	0	2	0	2	0	0.198362	0	0.203718
ENSG00000254911	0	2.01409	0	2.07751	1.00705	1.03876	-0.0427866	0.989509	1	SCARNA9	11	93721513	93721865	+	353	antisense	small Cajal body-specific RNA 9 [Source:HGNC Symbol;Acc:HGNC:32566]	-	0	2	0	2	0	0.321425	0	0.330104
ENSG00000260862	0	2.01409	0	2.07751	1.00705	1.03876	-0.0427866	0.989509	1	AC099506.1	16	82773319	82829638	+	4037	sense_intronic	uncharacterized LOC101928446 [Source:NCBI gene;Acc:101928446]	-	0	2	0	2	0	0.0281058	0	0.0288647
ENSG00000248641	0	2.01409	0	2.07751	1.00705	1.03876	-0.0427866	0.989509	1	HMGA1P2	4	73098822	73099145	+	324	processed_pseudogene	high mobility group AT-hook 1 pseudogene 2 [Source:HGNC Symbol;Acc:HGNC:13322]	-	0	2	0	2	0	0.350194	0	0.35965
ENSG00000262096	0	2.01409	0	2.07751	1.00705	1.03876	-0.0427866	0.989509	1	PCDHB19P	5	141239923	141243034	+	3112	transcribed_unprocessed_pseudogene	protocadherin beta 19 pseudogene [Source:HGNC Symbol;Acc:HGNC:14549]	-	0	2	0	2	0	0.0364598	0	0.0374443
ENSG00000244218	0	2.01409	0	2.07751	1.00705	1.03876	-0.0427866	0.989509	1	RN7SL81P	7	128761338	128761598	+	261	misc_RNA	RNA, 7SL, cytoplasmic 81, pseudogene [Source:HGNC Symbol;Acc:HGNC:46097]	-	0	2	0	2	0	0.434724	0	0.446462
ENSG00000271522	0	2.01409	0	2.07751	1.00705	1.03876	-0.0427866	0.989509	1	AC016831.5	7	130790208	130791724	+	1517	lincRNA	novel transcript	-	0	2	0	2	0	0.0747943	0	0.0768139
ENSG00000226661	0	2.01409	0	2.07751	1.00705	1.03876	-0.0427866	0.989509	1	AC004973.1	X	119356301	119393595	-	635	antisense	novel transcript	-	0	2	0	2	0	0.178682	0	0.183507
ENSG00000272256	0	2.01409	0	2.07751	1.00705	1.03876	-0.0427866	0.989509	1	AC044849.1	8	30082758	30083467	+	710	antisense	novel transcript, antisense to TMEM66	-	0	2	0	2	0	0.159807	0	0.164122
ENSG00000253771	0	2.01409	0	2.07751	1.00705	1.03876	-0.0427866	0.989509	1	TPTE2P1	13	24924677	24968487	-	3790	transcribed_unprocessed_pseudogene	transmembrane phosphoinositide 3-phosphatase and tensin homolog 2 pseudogene 1 [Source:HGNC Symbol;Acc:HGNC:35196]	-	0	2	0	2	0	0.0299374	0	0.0307458
ENSG00000125997	0	2.01409	0	2.07751	1.00705	1.03876	-0.0427866	0.989509	1	BPIFB9P	20	33347720	33354444	+	1611	transcribed_unitary_pseudogene	BPI fold containing family B member 9, pseudogene [Source:HGNC Symbol;Acc:HGNC:16109]	-	0	2	0	2	0	0.0704301	0	0.0723319
ENSG00000277744	0	2.01409	0	2.07751	1.00705	1.03876	-0.0427866	0.989509	1	AC011462.4	19	41373971	41374419	+	449	sense_intronic	novel transcript, sense intronic TMEM91	-	0	2	0	2	0	0.252701	0	0.259525
ENSG00000236499	0	2.01409	0	2.07751	1.00705	1.03876	-0.0427866	0.989509	1	LINC00896	22	20206397	20208524	+	2128	lincRNA	long intergenic non-protein coding RNA 896 [Source:HGNC Symbol;Acc:HGNC:26519]	-	0	2	0	2	0	0.053319	0	0.0547588
ENSG00000249852	2.88086	5.03523	4.88298	3.11627	3.95804	3.99963	-0.0194895	0.989662	0.993242	AC145676.1	7	227554	229557	-	2004	TEC	TEC	-	3	5	5	3	0.0809037	0.141546	0.136541	0.0872206
ENSG00000227308	12.4837	15.1057	9.76596	17.6589	13.7947	13.7124	0.0107589	0.98968	0.993242	AC009502.1	2	219685381	219737937	+	2951	lincRNA	uncharacterized LOC105373886 [Source:NCBI gene;Acc:105373886]	-	13	15	10	17	0.238078	0.288367	0.185448	0.335641
ENSG00000270084	15.3646	4.02819	6.83617	12.4651	9.69638	9.65062	0.0133178	0.989798	0.993303	GAS5-AS1	1	173863248	173863941	+	694	antisense	GAS5 antisense RNA 1 [Source:HGNC Symbol;Acc:HGNC:44119]	-	16	4	7	12	1.24596	0.326983	0.551989	1.00744
ENSG00000176912	22.0866	45.3171	30.2745	37.3952	33.7018	33.8349	-0.00705782	0.989947	0.993362	TYMSOS	18	641320	658340	-	976	bidirectional_promoter_lncRNA	TYMS opposite strand [Source:HGNC Symbol;Acc:HGNC:29553]	-	23	45	31	36	1.27357	2.61569	1.73822	2.14906
ENSG00000091106	2.88086	7.04933	5.85958	4.15502	4.96509	5.0073	-0.0171287	0.989972	0.993362	NLRC4	2	32224453	32265854	-	3624	protein_coding	NLR family CARD domain containing 4 [Source:HGNC Symbol;Acc:HGNC:16412]	-	3	7	6	4	0.0447382	0.109581	0.0906056	0.0643083
ENSG00000262202	0	4.02819	3.90639	0	2.01409	1.95319	0.0307851	0.990056	1	AC007952.4	17	19112000	19112636	-	637	lincRNA	novel transcript	-	0	4	4	0	0	0.356242	0.343647	0
ENSG00000254550	1.92057	3.02114	2.92979	2.07751	2.47086	2.50365	-0.0226365	0.990357	1	OMP	11	77102840	77103331	+	492	protein_coding	olfactory marker protein [Source:HGNC Symbol;Acc:HGNC:8136]	-	2	3	3	2	0.21969	0.345924	0.333694	0.236843
ENSG00000253372	0.960285	1.00705	0.976596	1.03876	0.983666	1.00768	-0.0346507	0.990374	1	AC016405.1	8	122807746	122816517	+	1018	sense_intronic	novel transcript	-	1	1	1	1	0.0530881	0.0557284	0.0537581	0.0572331
ENSG00000271889	0.960285	1.00705	0.976596	1.03876	0.983666	1.00768	-0.0346507	0.990374	1	AC016747.2	2	61151433	61162105	-	884	lincRNA	novel transcript	-	1	1	1	1	0.0611354	0.0641759	0.061907	0.0659087
ENSG00000284713	0.960285	1.00705	0.976596	1.03876	0.983666	1.00768	-0.0346507	0.990374	1	AP003071.5	11	69155478	69159752	+	2900	protein_coding	novel protein	-	1	1	1	1	0.0186358	0.0195626	0.018871	0.0200908
ENSG00000260238	0.960285	1.00705	0.976596	1.03876	0.983666	1.00768	-0.0346507	0.990374	1	PMF1-BGLAP	1	156212982	156243332	+	1007	protein_coding	PMF1-BGLAP readthrough [Source:HGNC Symbol;Acc:HGNC:42953]	-	1	1	1	1	0.053668	0.0563371	0.0543454	0.0578583
ENSG00000158482	0.960285	1.00705	0.976596	1.03876	0.983666	1.00768	-0.0346507	0.990374	1	SNX29P1	16	21376648	21386064	+	1007	unprocessed_pseudogene	sorting nexin 29 pseudogene 1 [Source:HGNC Symbol;Acc:HGNC:31913]	-	1	1	1	1	0.053668	0.0563371	0.0543454	0.0578583
ENSG00000280160	0.960285	1.00705	0.976596	1.03876	0.983666	1.00768	-0.0346507	0.990374	1	AC135050.7	16	31093727	31095944	+	2218	TEC	novel transcript	-	1	1	1	1	0.024366	0.0255778	0.0246735	0.0262684
ENSG00000227879	0.960285	1.00705	0.976596	1.03876	0.983666	1.00768	-0.0346507	0.990374	1	PSPC1P1	13	19201637	19227432	-	665	unprocessed_pseudogene	paraspeckle component 1 pseudogene 1 [Source:HGNC Symbol;Acc:HGNC:42033]	-	1	1	1	1	0.0812687	0.0853105	0.0822944	0.087614
ENSG00000258450	0.960285	1.00705	0.976596	1.03876	0.983666	1.00768	-0.0346507	0.990374	1	AL139099.2	14	49629291	49629890	-	401	sense_intronic	novel transcript	-	1	1	1	1	0.134772	0.141475	0.136473	0.145295
ENSG00000259469	0.960285	1.00705	0.976596	1.03876	0.983666	1.00768	-0.0346507	0.990374	1	AC084757.2	15	48729080	48729844	-	540	lincRNA	novel transcript	-	1	1	1	1	0.100081	0.105058	0.101344	0.107895
ENSG00000261123	0.960285	1.00705	0.976596	1.03876	0.983666	1.00768	-0.0346507	0.990374	1	AC009065.5	16	2094830	2097026	-	596	sense_intronic	novel transcript, intronic to PKD1	-	1	1	1	1	0.0906773	0.095187	0.0918218	0.0977573
ENSG00000171051	0.960285	1.00705	0.976596	1.03876	0.983666	1.00768	-0.0346507	0.990374	1	FPR1	19	51745172	51804110	-	2594	protein_coding	formyl peptide receptor 1 [Source:HGNC Symbol;Acc:HGNC:3826]	-	1	1	1	1	0.0208341	0.0218703	0.0210971	0.0224608
ENSG00000233013	8.64257	13.0916	2.92979	18.6976	10.8671	10.8137	0.0118246	0.990818	0.994154	FAM157B	9	138217068	138253217	+	2073	transcribed_unprocessed_pseudogene	family with sequence similarity 157 member B [Source:HGNC Symbol;Acc:HGNC:34080]	-	9	13	3	18	0.234633	0.355769	0.079198	0.505904
ENSG00000189375	3.84114	2.01409	4.88298	1.03876	2.92762	2.96087	-0.0203373	0.990892	1	TBC1D28	17	18635006	18661950	-	3747	protein_coding	TBC1 domain family member 28 [Source:HGNC Symbol;Acc:HGNC:26858]	-	4	2	5	1	0.0576928	0.030281	0.0730261	0.0155493
ENSG00000161281	46.0937	22.155	30.2745	38.434	34.1244	34.3542	-0.00634249	0.990941	0.994204	COX7A1	19	36150922	36152869	-	1006	protein_coding	cytochrome c oxidase subunit 7A1 [Source:HGNC Symbol;Acc:HGNC:2287]	-	48	22	31	37	2.57863	1.24065	1.68638	2.14289
ENSG00000175772	33.61	24.1691	35.1575	22.8526	28.8896	29.0051	-0.0065877	0.990984	0.994204	LINC01106	2	110375138	110384442	-	2774	lincRNA	long intergenic non-protein coding RNA 1106 [Source:HGNC Symbol;Acc:HGNC:26769]	-	35	24	36	22	0.681878	0.490827	0.710212	0.462074
ENSG00000182685	18.2454	18.1268	19.5319	16.6201	18.1861	18.076	0.00796918	0.99107	0.994233	BRICD5	16	2209253	2211950	-	2083	protein_coding	BRICHOS domain containing 5 [Source:HGNC Symbol;Acc:HGNC:28309]	-	19	18	20	16	0.492957	0.490238	0.525452	0.447534
ENSG00000251169	0	4.02819	0.976596	3.11627	2.01409	2.04643	-0.0251572	0.991151	1	LINC01843	5	134506552	134509229	+	1107	lincRNA	long intergenic non-protein coding RNA 1843 [Source:HGNC Symbol;Acc:HGNC:52659]	-	0	4	1	3	0	0.204992	0.0494361	0.157895
ENSG00000266891	0	4.02819	0.976596	3.11627	2.01409	2.04643	-0.0251572	0.991151	1	AP000902.1	18	9734882	9735602	-	368	processed_pseudogene	ribosomal protein L27a (RPL27A) pseudogene	-	0	4	1	3	0	0.616646	0.148711	0.474973
ENSG00000168803	120.036	136.958	153.326	103.876	128.497	128.601	-0.00321715	0.991208	0.994269	ADAL	15	43330657	43354555	+	5735	protein_coding	adenosine deaminase like [Source:HGNC Symbol;Acc:HGNC:31853]	-	125	136	157	100	1.17794	1.34533	1.49816	1.01593
ENSG00000279382	22.0866	9.06342	11.7192	19.7364	15.575	15.7278	-0.00894389	0.991221	0.994269	AC018665.1	17	76090308	76091669	+	1362	TEC	TEC	-	23	9	12	19	0.912632	0.374878	0.482166	0.812778
ENSG00000112053	0	3.02114	2.92979	0	1.51057	1.46489	0.0300109	0.991366	1	SLC26A8	6	35943514	36024868	-	6036	protein_coding	solute carrier family 26 member 8 [Source:HGNC Symbol;Acc:HGNC:14468]	-	0	3	3	0	0	0.0281966	0.0271997	0
ENSG00000278982	0	3.02114	2.92979	0	1.51057	1.46489	0.0300109	0.991366	1	AL139125.2	10	7411599	7413467	+	1869	TEC	TEC	-	0	3	3	0	0	0.0910617	0.0878424	0
ENSG00000225872	0	3.02114	2.92979	0	1.51057	1.46489	0.0300109	0.991366	1	LINC01529	19	35785697	35797902	-	4415	transcribed_unprocessed_pseudogene	long intergenic non-protein coding RNA 1529 [Source:HGNC Symbol;Acc:HGNC:51268]	-	0	3	3	0	0	0.0385491	0.0371863	0
ENSG00000229739	0	3.02114	2.92979	0	1.51057	1.46489	0.0300109	0.991366	1	AL596220.1	1	186435161	186470291	+	760	antisense	uncharacterized LOC102724919 [Source:NCBI gene;Acc:102724919]	-	0	3	3	0	0	0.22394	0.216023	0
ENSG00000283765	3.84114	0	3.90639	0	1.92057	1.95319	-0.0260817	0.99164	1	AC131160.1	3	183815568	183884889	-	3058	protein_coding	novel protein	-	4	0	4	0	0.0706916	0	0.0715838	0
ENSG00000228793	3.84114	0	3.90639	0	1.92057	1.95319	-0.0260817	0.99164	1	AL138881.1	6	3594247	3624747	-	789	lincRNA	novel transcript	-	4	0	4	0	0.273986	0	0.277444	0
ENSG00000273154	3.84114	0	3.90639	0	1.92057	1.95319	-0.0260817	0.99164	1	AL121845.3	20	63708864	63739103	+	3190	protein_coding	novel protein, ZGPAT-LIME1 readthrough	-	4	0	4	0	0.0677664	0	0.0686217	0
ENSG00000167588	0.960285	3.02114	1.95319	2.07751	1.99071	2.01535	-0.0216065	0.99177	1	GPD1	12	50103819	50111319	+	3991	protein_coding	glycerol-3-phosphate dehydrogenase 1 [Source:HGNC Symbol;Acc:HGNC:4455]	-	1	3	2	2	0.0135414	0.0426446	0.0274246	0.0291974
ENSG00000285331	27.8483	28.1973	30.2745	25.9689	28.0228	28.1217	-0.0058997	0.9918	0.994793	AC090517.5	15	56795460	56918499	-	6467	processed_transcript	uncharacterized LOC145783 [Source:NCBI gene;Acc:145783]	-	29	28	31	25	0.242348	0.245629	0.262332	0.225233
ENSG00000160190	131.559	127.895	145.513	114.263	129.727	129.888	-0.00281472	0.991883	0.994818	SLC37A1	21	42496008	42581440	+	6814	protein_coding	solute carrier family 37 member 1 [Source:HGNC Symbol;Acc:HGNC:11024]	-	137	127	149	110	1.08658	1.05737	1.19668	0.940559
ENSG00000240291	2.88086	2.01409	3.90639	1.03876	2.44747	2.47257	-0.0192601	0.991975	1	AL450384.2	10	18513115	18545651	-	1575	antisense	novel transcript, antisense to CACNB2	-	3	2	4	1	0.10294	0.07204	0.138986	0.0369926
ENSG00000243811	2.88086	6.04228	5.85958	3.11627	4.46157	4.48792	-0.0142934	0.992051	0.994928	APOBEC3D	22	39021113	39033276	+	2528	protein_coding	apolipoprotein B mRNA editing enzyme catalytic subunit 3D [Source:HGNC Symbol;Acc:HGNC:17354]	-	3	6	6	3	0.0641341	0.134647	0.129887	0.0691416
ENSG00000197381	2832.84	2848.94	2853.61	2825.42	2840.89	2839.52	0.000643523	0.992201	0.995007	ADARB1	21	45073853	45226560	+	10049	protein_coding	adenosine deaminase, RNA specific B1 [Source:HGNC Symbol;Acc:HGNC:226]	-	2950	2829	2922	2720	15.8652	15.9711	15.9129	15.7704
ENSG00000106049	811.441	823.764	816.435	817.501	817.603	816.968	0.00107419	0.9923	0.995007	HIBADH	7	27525442	27662995	-	2323	protein_coding	3-hydroxyisobutyrate dehydrogenase [Source:HGNC Symbol;Acc:HGNC:4907]	-	845	818	836	787	19.6586	19.9769	19.6947	19.7388
ENSG00000233205	0.960285	5.03523	2.92979	3.11627	2.99776	3.02303	-0.0169744	0.992308	1	AC108479.1	2	87972656	87973082	+	427	processed_pseudogene	WW domain binding protein 1 (WBP1) pseudogene	-	1	5	3	3	0.126566	0.664303	0.38449	0.409344
ENSG00000163882	816.242	791.539	817.411	791.532	803.891	804.472	-0.00108309	0.992336	0.995007	POLR2H	3	184361718	184368596	+	3146	protein_coding	RNA polymerase II subunit H [Source:HGNC Symbol;Acc:HGNC:9195]	-	850	786	837	762	14.6018	14.1739	14.5599	14.1121
ENSG00000163273	12.4837	12.0846	6.83617	17.6589	12.2841	12.2475	0.00860006	0.99236	0.995007	NPPC	2	231921820	231926403	-	1071	protein_coding	natriuretic peptide C [Source:HGNC Symbol;Acc:HGNC:7941]	-	13	12	7	17	0.655993	0.635647	0.357685	0.924815
ENSG00000269514	2.88086	0	2.92979	0	1.44043	1.46489	-0.0261791	0.992531	1	AC024257.3	12	48198357	48230275	+	6938	antisense	novel transcript, antisense to OR10AD1	-	3	0	3	0	0.0233686	0	0.0236635	0
ENSG00000263675	2.88086	0	2.92979	0	1.44043	1.46489	-0.0261791	0.992531	1	MIR5581	1	37500935	37500994	-	60	miRNA	microRNA 5581 [Source:HGNC Symbol;Acc:HGNC:43527]	-	3	0	3	0	2.70218	0	2.73629	0
ENSG00000267546	2.88086	0	2.92979	0	1.44043	1.46489	-0.0261791	0.992531	1	AC015802.4	17	76545668	76557683	-	1494	antisense	novel transcript, antisense to PRCD	-	3	0	3	0	0.108521	0	0.109891	0
ENSG00000186451	0	1.00705	0	1.03876	0.503523	0.519378	-0.0412206	0.99257	1	SPATA12	3	57060441	57075432	+	2413	protein_coding	spermatogenesis associated 12 [Source:HGNC Symbol;Acc:HGNC:23221]	-	0	1	0	1	0	0.0235108	0	0.0241456
ENSG00000078098	0	1.00705	0	1.03876	0.503523	0.519378	-0.0412206	0.99257	1	FAP	2	162170684	162245151	-	7003	protein_coding	fibroblast activation protein alpha [Source:HGNC Symbol;Acc:HGNC:3590]	-	0	1	0	1	0	0.00810102	0	0.00831977
ENSG00000188199	0	1.00705	0	1.03876	0.503523	0.519378	-0.0412206	0.99257	1	NUTM2B	10	79703227	79714681	+	5080	protein_coding	NUT family member 2B [Source:HGNC Symbol;Acc:HGNC:23445]	-	0	1	0	1	0	0.0111676	0	0.0114692
ENSG00000249786	0	1.00705	0	1.03876	0.503523	0.519378	-0.0412206	0.99257	1	EAF1-AS1	3	15436171	15455940	-	4321	antisense	EAF1 antisense RNA 1 [Source:HGNC Symbol;Acc:HGNC:42328]	-	0	1	0	1	0	0.0131292	0	0.0134838
ENSG00000249359	0	1.00705	0	1.03876	0.503523	0.519378	-0.0412206	0.99257	1	AC093274.1	5	21323873	21341375	-	5454	lincRNA	novel transcript	-	0	1	0	1	0	0.0104018	0	0.0106827
ENSG00000258325	0	1.00705	0	1.03876	0.503523	0.519378	-0.0412206	0.99257	1	ITFG2-AS1	12	2796877	2812902	-	761	antisense	ITFG2 antisense RNA 1 [Source:HGNC Symbol;Acc:HGNC:53128]	-	0	1	0	1	0	0.0745486	0	0.0765615
ENSG00000272744	0	1.00705	0	1.03876	0.503523	0.519378	-0.0412206	0.99257	1	AC107214.2	4	183516894	183517527	+	634	lincRNA	novel transcript	-	0	1	0	1	0	0.0894818	0	0.091898
ENSG00000266456	0	1.00705	0	1.03876	0.503523	0.519378	-0.0412206	0.99257	1	AP001178.3	18	650229	652843	+	2106	antisense	novel transcript, antisense to C18orf56	-	0	1	0	1	0	0.026938	0	0.0276654
ENSG00000279022	0	1.00705	0	1.03876	0.503523	0.519378	-0.0412206	0.99257	1	AL359715.4	6	80440730	80441172	+	443	TEC	TEC	-	0	1	0	1	0	0.128062	0	0.13152
ENSG00000238228	0	1.00705	0	1.03876	0.503523	0.519378	-0.0412206	0.99257	1	OR7E7P	7	97946987	97947998	-	1012	unprocessed_pseudogene	olfactory receptor family 7 subfamily E member 7 pseudogene [Source:HGNC Symbol;Acc:HGNC:8457]	-	0	1	0	1	0	0.0560588	0	0.0575725
ENSG00000227150	0	1.00705	0	1.03876	0.503523	0.519378	-0.0412206	0.99257	1	AL669970.2	9	134552738	134553897	+	280	lincRNA	novel transcript	-	0	1	0	1	0	0.202612	0	0.208083
ENSG00000272146	0	1.00705	0	1.03876	0.503523	0.519378	-0.0412206	0.99257	1	ARF4-AS1	3	57597715	57600927	+	597	antisense	ARF4 antisense RNA 1 [Source:HGNC Symbol;Acc:HGNC:51593]	-	0	1	0	1	0	0.0950276	0	0.0975935
ENSG00000254418	0	1.00705	0	1.03876	0.503523	0.519378	-0.0412206	0.99257	1	SPON1-AS1	11	14262846	14273691	-	240	antisense	SPON1 antisense RNA 1 [Source:HGNC Symbol;Acc:HGNC:53117]	-	0	1	0	1	0	0.236381	0	0.242764
ENSG00000233613	0	1.00705	0	1.03876	0.503523	0.519378	-0.0412206	0.99257	1	DCUN1D2-AS	13	113468901	113476135	+	373	antisense	DCUN1D2 antisense RNA [Source:HGNC Symbol;Acc:HGNC:39889]	-	0	1	0	1	0	0.152095	0	0.156202
ENSG00000125910	0	1.00705	0	1.03876	0.503523	0.519378	-0.0412206	0.99257	1	S1PR4	19	3172346	3180332	+	1664	protein_coding	sphingosine-1-phosphate receptor 4 [Source:HGNC Symbol;Acc:HGNC:3170]	-	0	1	0	1	0	0.0340934	0	0.035014
ENSG00000227758	0	1.00705	0	1.03876	0.503523	0.519378	-0.0412206	0.99257	1	AL645939.2	6	29748289	29748513	+	225	unprocessed_pseudogene	HLA complex group 9 pseudogene 5	-	0	1	0	1	0	0.25214	0	0.258948
ENSG00000189320	0	1.00705	0	1.03876	0.503523	0.519378	-0.0412206	0.99257	1	FAM180A	7	135728348	135748846	-	2526	protein_coding	family with sequence similarity 180 member A [Source:HGNC Symbol;Acc:HGNC:33773]	-	0	1	0	1	0	0.022459	0	0.0230655
ENSG00000219529	0	1.00705	0	1.03876	0.503523	0.519378	-0.0412206	0.99257	1	AP000580.1	11	77813319	77813676	-	358	processed_pseudogene	ribosomal protein S20 (RPS20) pseudogene	-	0	1	0	1	0	0.158468	0	0.162747
ENSG00000279793	0	1.00705	0	1.03876	0.503523	0.519378	-0.0412206	0.99257	1	AP000676.3	11	87816999	87817567	+	569	TEC	novel transcript	-	0	1	0	1	0	0.0997038	0	0.102396
ENSG00000221491	0	1.00705	0	1.03876	0.503523	0.519378	-0.0412206	0.99257	1	SNORA2C	12	48654382	48654518	-	137	snoRNA	small nucleolar RNA, H/ACA box 2C [Source:HGNC Symbol;Acc:HGNC:32624]	-	0	1	0	1	0	0.414098	0	0.42528
ENSG00000274569	0	1.00705	0	1.03876	0.503523	0.519378	-0.0412206	0.99257	1	AC024884.1	12	56413647	56414045	-	399	processed_pseudogene	apolipoprotein F (APOF) pseudogene	-	0	1	0	1	0	0.142184	0	0.146023
ENSG00000172478	0	1.00705	0	1.03876	0.503523	0.519378	-0.0412206	0.99257	1	MAB21L4	2	240886048	240896889	-	2772	protein_coding	mab-21 like 4 [Source:HGNC Symbol;Acc:HGNC:26216]	-	0	1	0	1	0	0.0204659	0	0.0210185
ENSG00000242512	0	1.00705	0	1.03876	0.503523	0.519378	-0.0412206	0.99257	1	LINC01206	3	181952343	182010678	+	14145	lincRNA	long intergenic non-protein coding RNA 1206 [Source:HGNC Symbol;Acc:HGNC:49637]	-	0	1	0	1	0	0.00401071	0	0.00411901
ENSG00000011083	0	1.00705	0	1.03876	0.503523	0.519378	-0.0412206	0.99257	1	SLC6A7	5	150189957	150222788	+	4391	protein_coding	solute carrier family 6 member 7 [Source:HGNC Symbol;Acc:HGNC:11054]	-	0	1	0	1	0	0.0129199	0	0.0132688
ENSG00000272137	0	1.00705	0	1.03876	0.503523	0.519378	-0.0412206	0.99257	1	AL451064.1	6	79561132	79561602	+	471	lincRNA	novel transcript	-	0	1	0	1	0	0.120449	0	0.123701
ENSG00000255330	0	1.00705	0	1.03876	0.503523	0.519378	-0.0412206	0.99257	1	AL096711.2	6	127438406	127519001	-	11464	protein_coding	novel transcript	-	0	1	0	1	0	0.00494866	0	0.00508229
ENSG00000254399	0	1.00705	0	1.03876	0.503523	0.519378	-0.0412206	0.99257	1	GLYATL1P4	11	59042737	59050971	+	906	unprocessed_pseudogene	glycine-N-acyltransferase like 1 pseudogene 4 [Source:HGNC Symbol;Acc:HGNC:37864]	-	0	1	0	1	0	0.0626175	0	0.0643083
ENSG00000235872	0	1.00705	0	1.03876	0.503523	0.519378	-0.0412206	0.99257	1	AC078777.1	12	67658991	67670919	-	777	antisense	novel transcript	-	0	1	0	1	0	0.0730135	0	0.074985
ENSG00000239881	0	1.00705	0	1.03876	0.503523	0.519378	-0.0412206	0.99257	1	RPS27P25	12	120369440	120371688	+	498	transcribed_processed_pseudogene	ribosomal protein S27 pseudogene 25 [Source:HGNC Symbol;Acc:HGNC:36020]	-	0	1	0	1	0	0.113919	0	0.116995
ENSG00000226352	0	1.00705	0	1.03876	0.503523	0.519378	-0.0412206	0.99257	1	PSPC1-AS2	13	19674624	19675884	+	376	antisense	PSPC1 antisense RNA 2 [Source:HGNC Symbol;Acc:HGNC:52951]	-	0	1	0	1	0	0.150882	0	0.154956
ENSG00000181323	0	1.00705	0	1.03876	0.503523	0.519378	-0.0412206	0.99257	1	SPEM1	17	7420360	7421632	+	982	protein_coding	spermatid maturation 1 [Source:HGNC Symbol;Acc:HGNC:32429]	-	0	1	0	1	0	0.0577714	0	0.0593313
ENSG00000171124	0	1.00705	0	1.03876	0.503523	0.519378	-0.0412206	0.99257	1	FUT3	19	5842888	5851474	-	3109	protein_coding	fucosyltransferase 3 (Lewis blood group) [Source:HGNC Symbol;Acc:HGNC:4014]	-	0	1	0	1	0	0.0182475	0	0.0187402
ENSG00000269794	0	1.00705	0	1.03876	0.503523	0.519378	-0.0412206	0.99257	1	AC010642.1	19	58319277	58320489	+	1213	processed_pseudogene	zinc finger protein family pseudogene	-	0	1	0	1	0	0.0467696	0	0.0480324
ENSG00000226580	0	1.00705	0	1.03876	0.503523	0.519378	-0.0412206	0.99257	1	RPL39P40	21	17500679	17500824	-	146	processed_pseudogene	ribosomal protein L39 pseudogene 40 [Source:HGNC Symbol;Acc:HGNC:35823]	-	0	1	0	1	0	0.388572	0	0.399064
ENSG00000223390	0	1.00705	0	1.03876	0.503523	0.519378	-0.0412206	0.99257	1	AL445685.1	1	52033391	52044279	+	762	antisense	novel transcript	-	0	1	0	1	0	0.0744507	0	0.0764611
ENSG00000115607	0	1.00705	0	1.03876	0.503523	0.519378	-0.0412206	0.99257	1	IL18RAP	2	102418689	102452565	+	2966	protein_coding	interleukin 18 receptor accessory protein [Source:HGNC Symbol;Acc:HGNC:5989]	-	0	1	0	1	0	0.0191273	0	0.0196437
ENSG00000283312	0	1.00705	0	1.03876	0.503523	0.519378	-0.0412206	0.99257	1	AC017104.4	2	231493708	231495299	-	1592	processed_pseudogene	GTF2I repeat domain containing 2(GTF2IRD2) pseudogene	-	0	1	0	1	0	0.0356353	0	0.0365976
ENSG00000243069	0	1.00705	0	1.03876	0.503523	0.519378	-0.0412206	0.99257	1	ARHGEF26-AS1	3	154024401	154121332	-	6580	processed_transcript	ARHGEF26 antisense RNA 1 [Source:HGNC Symbol;Acc:HGNC:41048]	-	0	1	0	1	0	0.0086218	0	0.00885461
ENSG00000260918	0	1.00705	0	1.03876	0.503523	0.519378	-0.0412206	0.99257	1	AC107398.3	4	47431960	47438959	+	7000	sense_overlapping	novel transcript, overlapping GABRB1	-	0	1	0	1	0	0.0081045	0	0.00832333
ENSG00000247925	0	1.00705	0	1.03876	0.503523	0.519378	-0.0412206	0.99257	1	AL139807.1	6	11173452	11259099	+	704	antisense	novel transcript	-	0	1	0	1	0	0.0805845	0	0.0827604
ENSG00000124575	0	1.00705	0	1.03876	0.503523	0.519378	-0.0412206	0.99257	1	HIST1H1D	6	26234268	26234933	-	666	protein_coding	histone cluster 1 H1 family member d [Source:HGNC Symbol;Acc:HGNC:4717]	-	0	1	0	1	0	0.0851824	0	0.0874825
ENSG00000272223	0	1.00705	0	1.03876	0.503523	0.519378	-0.0412206	0.99257	1	AL136304.1	6	43033897	43034405	-	509	antisense	novel transcript, antisense to RRP36	-	0	1	0	1	0	0.111457	0	0.114466
ENSG00000001626	0	1.00705	0	1.03876	0.503523	0.519378	-0.0412206	0.99257	1	CFTR	7	117465784	117715971	+	9343	protein_coding	cystic fibrosis transmembrane conductance regulator [Source:HGNC Symbol;Acc:HGNC:1884]	-	0	1	0	1	0	0.00607208	0	0.00623604
ENSG00000231942	0	1.00705	0	1.03876	0.503523	0.519378	-0.0412206	0.99257	1	HNRNPA1P36	8	81807772	81808726	+	955	processed_pseudogene	heterogeneous nuclear ribonucleoprotein A1 pseudogene 36 [Source:HGNC Symbol;Acc:HGNC:48765]	-	0	1	0	1	0	0.0594047	0	0.0610087
ENSG00000280543	0	1.00705	0	1.03876	0.503523	0.519378	-0.0412206	0.99257	1	ASAP1-IT2	8	130082738	130084768	-	2031	sense_intronic	ASAP1 intronic transcript 2 [Source:HGNC Symbol;Acc:HGNC:48917]	-	0	1	0	1	0	0.0279328	0	0.028687
ENSG00000273819	0	1.00705	0	1.03876	0.503523	0.519378	-0.0412206	0.99257	1	ENPP7P7	11	67812557	67873367	-	1102	unprocessed_pseudogene	ectonucleotide pyrophosphatase/phosphodiesterase 7 pseudogene 7 [Source:HGNC Symbol;Acc:HGNC:48690]	-	0	1	0	1	0	0.0514805	0	0.0528705
ENSG00000277371	0	1.00705	0	1.03876	0.503523	0.519378	-0.0412206	0.99257	1	RF00017	10	125869295	125869576	+	282	misc_RNA		-	0	1	0	1	0	0.201175	0	0.206608
ENSG00000226699	0	1.00705	0	1.03876	0.503523	0.519378	-0.0412206	0.99257	1	AL360181.1	10	133345754	133350726	-	184	antisense	novel transcript, antisense to PRAP1	-	0	1	0	1	0	0.308323	0	0.316649
ENSG00000257467	0	1.00705	0	1.03876	0.503523	0.519378	-0.0412206	0.99257	1	PPFIA2-AS1	12	81270675	81312422	+	2024	lincRNA	PPFIA2 antisense RNA 1 [Source:HGNC Symbol;Acc:HGNC:53397]	-	0	1	0	1	0	0.0280294	0	0.0287862
ENSG00000258302	0	1.00705	0	1.03876	0.503523	0.519378	-0.0412206	0.99257	1	AC025034.1	12	89561129	89594878	+	1711	antisense	novel transcript, antisense to ATP2B1	-	0	1	0	1	0	0.0331569	0	0.0340522
ENSG00000230490	0	1.00705	0	1.03876	0.503523	0.519378	-0.0412206	0.99257	1	AL139383.1	13	33355206	33676768	-	1535	lincRNA	novel transcript	-	0	1	0	1	0	0.0369586	0	0.0379566
ENSG00000215482	0	1.00705	0	1.03876	0.503523	0.519378	-0.0412206	0.99257	1	CALM2P3	13	41170700	41171148	-	449	processed_pseudogene	calmodulin 2 pseudogene 3 [Source:HGNC Symbol;Acc:HGNC:1448]	-	0	1	0	1	0	0.126351	0	0.129762
ENSG00000271776	0	1.00705	0	1.03876	0.503523	0.519378	-0.0412206	0.99257	1	AL445209.1	13	78596129	78599619	+	3491	antisense	novel transcript, antisense to POU4F1	-	0	1	0	1	0	0.0162508	0	0.0166896
ENSG00000268295	0	1.00705	0	1.03876	0.503523	0.519378	-0.0412206	0.99257	1	POLR3GP1	14	91603173	91603433	-	261	transcribed_processed_pseudogene	RNA polymerase III subunit G pseudogene 1 [Source:HGNC Symbol;Acc:HGNC:23345]	-	0	1	0	1	0	0.217362	0	0.223231
ENSG00000252569	0	1.00705	0	1.03876	0.503523	0.519378	-0.0412206	0.99257	1	RNU6-1153P	16	53443228	53443332	-	105	snRNA	RNA, U6 small nuclear 1153, pseudogene [Source:HGNC Symbol;Acc:HGNC:48116]	-	0	1	0	1	0	0.5403	0	0.554889
ENSG00000180846	0	1.00705	0	1.03876	0.503523	0.519378	-0.0412206	0.99257	1	CSNK1G2-AS1	19	1952531	1954586	-	1346	antisense	CSNK1G2 antisense RNA 1 [Source:HGNC Symbol;Acc:HGNC:28604]	-	0	1	0	1	0	0.0421482	0	0.0432863
ENSG00000283567	0	1.00705	0	1.03876	0.503523	0.519378	-0.0412206	0.99257	1	C19orf85	19	55463002	55464707	-	1292	protein_coding	chromosome 19 open reading frame 85 [Source:HGNC Symbol;Acc:HGNC:53653]	-	0	1	0	1	0	0.0439098	0	0.0450955
ENSG00000268379	0	1.00705	0	1.03876	0.503523	0.519378	-0.0412206	0.99257	1	AC025588.1	19	57175233	57177921	+	2072	processed_pseudogene	pentatricopeptide repeat domain 3 pseudogene	-	0	1	0	1	0	0.0273801	0	0.0281194
ENSG00000273901	0	1.00705	0	1.03876	0.503523	0.519378	-0.0412206	0.99257	1	AC012313.9	19	58500505	58501137	+	633	antisense	novel transcript, antisense to SLC27A5	-	0	1	0	1	0	0.0896232	0	0.0920432
ENSG00000236045	0	1.00705	0	1.03876	0.503523	0.519378	-0.0412206	0.99257	1	AL031283.3	1	15334166	15335464	-	727	antisense	novel transcript	-	0	1	0	1	0	0.078035	0	0.0801421
ENSG00000187144	0	1.00705	0	1.03876	0.503523	0.519378	-0.0412206	0.99257	1	SPATA21	1	16387117	16437424	-	4506	protein_coding	spermatogenesis associated 21 [Source:HGNC Symbol;Acc:HGNC:28026]	-	0	1	0	1	0	0.0125902	0	0.0129302
ENSG00000211575	0	1.00705	0	1.03876	0.503523	0.519378	-0.0412206	0.99257	1	MIR760	1	93846832	93846911	+	80	miRNA	microRNA 760 [Source:HGNC Symbol;Acc:HGNC:33666]	-	0	1	0	1	0	0.709143	0	0.728292
ENSG00000143278	0	1.00705	0	1.03876	0.503523	0.519378	-0.0412206	0.99257	1	F13B	1	197038741	197067267	-	2900	protein_coding	coagulation factor XIII B chain [Source:HGNC Symbol;Acc:HGNC:3534]	-	0	1	0	1	0	0.0195626	0	0.0200908
ENSG00000235386	0	1.00705	0	1.03876	0.503523	0.519378	-0.0412206	0.99257	1	AC113174.1	1	246818076	246818180	+	105	unprocessed_pseudogene	pseudogene similar to part of microfibrillar-associated protein 2 (MFAP2)	-	0	1	0	1	0	0.5403	0	0.554889
ENSG00000228206	0	1.00705	0	1.03876	0.503523	0.519378	-0.0412206	0.99257	1	AC016717.1	2	225698254	225698539	+	286	processed_pseudogene	similar to part of chromosome 7 open reading frame 51 (C7orf51) pseudogene	-	0	1	0	1	0	0.198362	0	0.203718
ENSG00000227339	0	1.00705	0	1.03876	0.503523	0.519378	-0.0412206	0.99257	1	THRAP3P1	3	31452832	31455894	+	2786	processed_pseudogene	thyroid hormone receptor associated protein 3 pseudogene 1 [Source:HGNC Symbol;Acc:HGNC:32386]	-	0	1	0	1	0	0.0203631	0	0.0209129
ENSG00000156219	0	1.00705	0	1.03876	0.503523	0.519378	-0.0412206	0.99257	1	ART3	4	76011184	76112802	+	3278	protein_coding	ADP-ribosyltransferase 3 [Source:HGNC Symbol;Acc:HGNC:725]	-	0	1	0	1	0	0.0173067	0	0.017774
ENSG00000278102	0	1.00705	0	1.03876	0.503523	0.519378	-0.0412206	0.99257	1	AL138825.1	6	18304854	18305045	-	192	processed_pseudogene	chromosome 15 open reading frame 40 (C15orf40) pseudogene	-	0	1	0	1	0	0.295476	0	0.303455
ENSG00000272472	0	1.00705	0	1.03876	0.503523	0.519378	-0.0412206	0.99257	1	AL512283.1	6	122643388	122644771	+	1384	sense_intronic	novel transcript	-	0	1	0	1	0	0.0409909	0	0.0420978
ENSG00000244167	0	1.00705	0	1.03876	0.503523	0.519378	-0.0412206	0.99257	1	AC005532.2	7	7177952	7178324	+	373	processed_pseudogene	pseudogene similar to part of UTP6, small subunit (SSU) processome component, homolog (yeast) (UTP6)	-	0	1	0	1	0	0.152095	0	0.156202
ENSG00000206634	0	1.00705	0	1.03876	0.503523	0.519378	-0.0412206	0.99257	1	SNORA22	7	65755526	65755659	+	134	snoRNA	small nucleolar RNA, H/ACA box 22 [Source:HGNC Symbol;Acc:HGNC:32612]	-	0	1	0	1	0	0.423369	0	0.434801
ENSG00000285709	0	1.00705	0	1.03876	0.503523	0.519378	-0.0412206	0.99257	1	AL592164.2	X	39908309	39914419	+	1330	lincRNA		-	0	1	0	1	0	0.0426552	0	0.043807
ENSG00000284617	0	1.00705	0	1.03876	0.503523	0.519378	-0.0412206	0.99257	1	AC134684.6	8	7611473	7611690	+	218	unprocessed_pseudogene	RNA binding protein, fox-1 homolog (C. elegans) 1 (RBFOX1) pseudogene	-	0	1	0	1	0	0.260236	0	0.267263
ENSG00000255122	0	1.00705	0	1.03876	0.503523	0.519378	-0.0412206	0.99257	1	AC068587.2	8	12580287	12581063	+	186	processed_pseudogene	40S ribosomal protein S24 (Rps24) pseudogene	-	0	1	0	1	0	0.305008	0	0.313244
ENSG00000254813	0	1.00705	0	1.03876	0.503523	0.519378	-0.0412206	0.99257	1	AC123777.1	8	12765849	12811478	-	1259	lincRNA	uncharacterized LOC340357 [Source:NCBI gene;Acc:340357]	-	0	1	0	1	0	0.0450607	0	0.0462775
ENSG00000253658	0	1.00705	0	1.03876	0.503523	0.519378	-0.0412206	0.99257	1	LINC01592	8	68911803	69104190	-	2840	lincRNA	long intergenic non-protein coding RNA 1592 [Source:HGNC Symbol;Acc:HGNC:51557]	-	0	1	0	1	0	0.0199759	0	0.0205153
ENSG00000219693	0	1.00705	0	1.03876	0.503523	0.519378	-0.0412206	0.99257	1	FGF7P8	9	62888535	62889921	+	292	unprocessed_pseudogene	fibroblast growth factor 7 pseudogene 8 [Source:HGNC Symbol;Acc:HGNC:34516]	-	0	1	0	1	0	0.194286	0	0.199532
ENSG00000237529	0	1.00705	0	1.03876	0.503523	0.519378	-0.0412206	0.99257	1	AL137847.2	9	83272280	83279499	+	1514	antisense	novel transcript	-	0	1	0	1	0	0.0374712	0	0.038483
ENSG00000227638	0	1.00705	0	1.03876	0.503523	0.519378	-0.0412206	0.99257	1	HNRNPA1P14	9	88410529	88411463	-	935	processed_pseudogene	heterogeneous nuclear ribonucleoprotein A1 pseudogene 14 [Source:HGNC Symbol;Acc:HGNC:39132]	-	0	1	0	1	0	0.0606754	0	0.0623137
ENSG00000179038	0	1.00705	0	1.03876	0.503523	0.519378	-0.0412206	0.99257	1	AP001885.1	11	67195569	67197167	-	1599	transcribed_processed_pseudogene	tetratricopeptide repeat domain 3 (TTC3) pseudogene	-	0	1	0	1	0	0.0354793	0	0.0364374
ENSG00000255115	0	1.00705	0	1.03876	0.503523	0.519378	-0.0412206	0.99257	1	AP002812.4	11	77914990	77915275	-	286	processed_pseudogene	family with sequence similarity 162, member A (FAM162A) pseudogene	-	0	1	0	1	0	0.198362	0	0.203718
ENSG00000233220	0	1.00705	0	1.03876	0.503523	0.519378	-0.0412206	0.99257	1	LINC00167	11	130002938	130004356	+	1419	lincRNA	long intergenic non-protein coding RNA 167 [Source:HGNC Symbol;Acc:HGNC:30468]	-	0	1	0	1	0	0.0399799	0	0.0410594
ENSG00000230109	0	1.00705	0	1.03876	0.503523	0.519378	-0.0412206	0.99257	1	AL158209.1	10	21340233	21372950	-	439	lincRNA	novel transcript	-	0	1	0	1	0	0.129229	0	0.132718
ENSG00000108242	0	1.00705	0	1.03876	0.503523	0.519378	-0.0412206	0.99257	1	CYP2C18	10	94683621	94736190	+	2418	protein_coding	cytochrome P450 family 2 subfamily C member 18 [Source:HGNC Symbol;Acc:HGNC:2620]	-	0	1	0	1	0	0.0234621	0	0.0240957
ENSG00000274817	0	1.00705	0	1.03876	0.503523	0.519378	-0.0412206	0.99257	1	AC012531.3	12	53968002	53968178	+	177	misc_RNA		-	0	1	0	1	0	0.320517	0	0.329171
ENSG00000258045	0	1.00705	0	1.03876	0.503523	0.519378	-0.0412206	0.99257	1	RF00017	12	55731264	55731531	-	268	misc_RNA		-	0	1	0	1	0	0.211685	0	0.2174
ENSG00000274427	0	1.00705	0	1.03876	0.503523	0.519378	-0.0412206	0.99257	1	AC145423.2	12	123515275	123515513	-	239	sense_intronic	novel transcript, sense intronic to RILPL1	-	0	1	0	1	0	0.23737	0	0.24378
ENSG00000251756	0	1.00705	0	1.03876	0.503523	0.519378	-0.0412206	0.99257	1	RNA5SP385	14	51692752	51692861	+	110	rRNA_pseudogene	RNA, 5S ribosomal pseudogene 385 [Source:HGNC Symbol;Acc:HGNC:43285]	-	0	1	0	1	0	0.515741	0	0.529667
ENSG00000259868	0	1.00705	0	1.03876	0.503523	0.519378	-0.0412206	0.99257	1	AL163952.1	14	55896547	55962970	+	1516	processed_transcript	novel transcript	-	0	1	0	1	0	0.0374218	0	0.0384323
ENSG00000283345	0	1.00705	0	1.03876	0.503523	0.519378	-0.0412206	0.99257	1	AC127502.3	15	30507377	30513698	+	1206	unprocessed_pseudogene	M-phase phosphoprotein 10 (MPHOSPH10) pseudogene	-	0	1	0	1	0	0.047041	0	0.0483112
ENSG00000274403	0	1.00705	0	1.03876	0.503523	0.519378	-0.0412206	0.99257	1	AC090510.2	15	42726583	42727211	+	629	antisense	novel transcript, antisense to CDAN1	-	0	1	0	1	0	0.0901931	0	0.0926285
ENSG00000279162	0	1.00705	0	1.03876	0.503523	0.519378	-0.0412206	0.99257	1	AC141586.5	16	2592514	2594563	+	2050	TEC	tec	-	0	1	0	1	0	0.0276739	0	0.0284211
ENSG00000270124	0	1.00705	0	1.03876	0.503523	0.519378	-0.0412206	0.99257	1	AC092127.2	16	85580009	85583571	-	601	lincRNA	novel transcript	-	0	1	0	1	0	0.0943951	0	0.096944
ENSG00000260671	0	1.00705	0	1.03876	0.503523	0.519378	-0.0412206	0.99257	1	AC010536.2	16	87739771	87747706	-	338	sense_intronic	novel transcript, sense intronic to KLHDC4	-	0	1	0	1	0	0.167845	0	0.172377
ENSG00000267491	0	1.00705	0	1.03876	0.503523	0.519378	-0.0412206	0.99257	1	AC100788.1	17	78903263	78905024	+	945	antisense	novel transcript, antisense to TIMP2	-	0	1	0	1	0	0.0600333	0	0.0616543
ENSG00000254419	0	1.00705	0	1.03876	0.503523	0.519378	-0.0412206	0.99257	1	AL139349.1	20	58710795	58711633	+	577	sense_intronic	novel transcript	-	0	1	0	1	0	0.0983214	0	0.100976
ENSG00000269242	0	1.00705	0	1.03876	0.503523	0.519378	-0.0412206	0.99257	1	AC010422.3	19	12643831	12648397	-	838	protein_coding	novel transcript	-	0	1	0	1	0	0.0676986	0	0.0695266
ENSG00000037757	0	1.00705	0	1.03876	0.503523	0.519378	-0.0412206	0.99257	1	MRI1	19	13764532	13774282	+	3456	protein_coding	methylthioribose-1-phosphate isomerase 1 [Source:HGNC Symbol;Acc:HGNC:28469]	-	0	1	0	1	0	0.0164154	0	0.0168586
ENSG00000270402	0	1.00705	0	1.03876	0.503523	0.519378	-0.0412206	0.99257	1	AC011458.1	19	19708965	19710465	+	617	processed_pseudogene	ankyrin repeat domain 26 (ANKRD26) pseudogene	-	0	1	0	1	0	0.0919473	0	0.09443
ENSG00000267771	0	1.00705	0	1.03876	0.503523	0.519378	-0.0412206	0.99257	1	AC011447.4	19	20206844	20206954	-	111	unprocessed_pseudogene	zinc finger protein (ZNF) pseudogene	-	0	1	0	1	0	0.511094	0	0.524895
ENSG00000267044	0	1.00705	0	1.03876	0.503523	0.519378	-0.0412206	0.99257	1	AC005757.1	19	45135993	45136977	-	472	antisense	novel transcript, antisense to PPP1R37	-	0	1	0	1	0	0.120194	0	0.123439
ENSG00000205856	0	1.00705	0	1.03876	0.503523	0.519378	-0.0412206	0.99257	1	C22orf42	22	32149006	32159322	-	2055	protein_coding	chromosome 22 open reading frame 42 [Source:HGNC Symbol;Acc:HGNC:27160]	-	0	1	0	1	0	0.0276066	0	0.028352
ENSG00000230149	0	1.00705	0	1.03876	0.503523	0.519378	-0.0412206	0.99257	1	AL021707.3	22	38734730	38738990	+	527	antisense	novel transcript, antisense to SUN2	-	0	1	0	1	0	0.10765	0	0.110557
ENSG00000249493	0	1.00705	0	1.03876	0.503523	0.519378	-0.0412206	0.99257	1	ANKRD20A18P	21	14064325	14069087	+	492	unprocessed_pseudogene	ankyrin repeat domain 20 family member A18, pseudogene [Source:HGNC Symbol;Acc:HGNC:23756]	-	0	1	0	1	0	0.115308	0	0.118421
ENSG00000142182	0	1.00705	0	1.03876	0.503523	0.519378	-0.0412206	0.99257	1	DNMT3L	21	44246339	44262216	-	1859	protein_coding	DNA methyltransferase 3 like [Source:HGNC Symbol;Acc:HGNC:2980]	-	0	1	0	1	0	0.0305172	0	0.0313412
ENSG00000255146	0	2.01409	1.95319	0	1.00705	0.976596	0.0290903	0.992949	1	AP004247.2	11	58044110	58060138	-	1890	lincRNA	novel transcript	-	0	2	2	0	0	0.0600333	0.0579109	0
ENSG00000244515	0	2.01409	1.95319	0	1.00705	0.976596	0.0290903	0.992949	1	KRT18P34	3	157162663	157163932	-	1270	processed_pseudogene	keratin 18 pseudogene 34 [Source:HGNC Symbol;Acc:HGNC:33403]	-	0	2	2	0	0	0.0893409	0.0861824	0
ENSG00000230648	0	2.01409	1.95319	0	1.00705	0.976596	0.0290903	0.992949	1	AL138831.1	6	4018843	4021215	-	209	antisense	novel transcript	-	0	2	2	0	0	0.542885	0.523692	0
ENSG00000258902	0	2.01409	1.95319	0	1.00705	0.976596	0.0290903	0.992949	1	AL049775.2	14	85362457	85516934	-	558	lincRNA	novel transcript	-	0	2	2	0	0	0.203339	0.19615	0
ENSG00000253282	0	2.01409	1.95319	0	1.00705	0.976596	0.0290903	0.992949	1	AP001330.1	8	101287445	101293783	+	731	lincRNA	novel transcript	-	0	2	2	0	0	0.155216	0.149729	0
ENSG00000248677	0	2.01409	1.95319	0	1.00705	0.976596	0.0290903	0.992949	1	LINC02102	5	6686325	6707711	-	3364	lincRNA	long intergenic non-protein coding RNA 2102 [Source:HGNC Symbol;Acc:HGNC:52957]	-	0	2	2	0	0	0.0337286	0.0325361	0
ENSG00000236283	0	2.01409	1.95319	0	1.00705	0.976596	0.0290903	0.992949	1	AC019197.1	2	164840672	165208261	+	7393	antisense	novel transcript, antisense to SLC38A11 and SCN3A	-	0	2	2	0	0	0.0153473	0.0148048	0
ENSG00000172139	0	2.01409	1.95319	0	1.00705	0.976596	0.0290903	0.992949	1	SLC9C1	3	112140887	112294258	-	4250	protein_coding	solute carrier family 9 member C1 [Source:HGNC Symbol;Acc:HGNC:31401]	-	0	2	2	0	0	0.0266972	0.0257533	0
ENSG00000237415	0	2.01409	1.95319	0	1.00705	0.976596	0.0290903	0.992949	1	NRBF2P3	1	110848077	110848941	-	865	processed_pseudogene	nuclear receptor binding factor 2 pseudogene 3 [Source:HGNC Symbol;Acc:HGNC:44606]	-	0	2	2	0	0	0.131171	0.126534	0
ENSG00000265018	0	2.01409	1.95319	0	1.00705	0.976596	0.0290903	0.992949	1	AGAP12P	10	48009873	48031640	-	2400	transcribed_unprocessed_pseudogene	ArfGAP with GTPase domain, ankyrin repeat and PH domain 12, pseudogene [Source:HGNC Symbol;Acc:HGNC:23661]	-	0	2	2	0	0	0.0472762	0.0456048	0
ENSG00000273521	0	2.01409	1.95319	0	1.00705	0.976596	0.0290903	0.992949	1	AL162274.1	10	131980240	131981337	+	1098	antisense	novel transcript, antisense to BNIP3	-	0	2	2	0	0	0.103336	0.0996827	0
ENSG00000175664	0	2.01409	1.95319	0	1.00705	0.976596	0.0290903	0.992949	1	TEX26	13	30932703	30975502	+	1660	protein_coding	testis expressed 26 [Source:HGNC Symbol;Acc:HGNC:28622]	-	0	2	2	0	0	0.0683512	0.0659347	0
ENSG00000182175	0	2.01409	1.95319	0	1.00705	0.976596	0.0290903	0.992949	1	RGMA	15	93035273	93089204	-	13221	protein_coding	repulsive guidance molecule BMP co-receptor a [Source:HGNC Symbol;Acc:HGNC:30308]	-	0	2	2	0	0	0.00858202	0.00827862	0
ENSG00000167483	0	2.01409	1.95319	0	1.00705	0.976596	0.0290903	0.992949	1	FAM129C	19	17523301	17553839	+	6628	protein_coding	family with sequence similarity 129 member C [Source:HGNC Symbol;Acc:HGNC:24130]	-	0	2	2	0	0	0.0171187	0.0165135	0
ENSG00000267714	0	2.01409	1.95319	0	1.00705	0.976596	0.0290903	0.992949	1	AC008738.4	19	33217817	33221170	+	700	antisense	novel transcript, antisense to SLC7A10	-	0	2	2	0	0	0.16209	0.156359	0
ENSG00000186377	0	2.01409	1.95319	0	1.00705	0.976596	0.0290903	0.992949	1	CYP4X1	1	47023568	47050751	+	2548	protein_coding	cytochrome P450 family 4 subfamily X member 1 [Source:HGNC Symbol;Acc:HGNC:20244]	-	0	2	2	0	0	0.0445302	0.0429559	0
ENSG00000270956	0	2.01409	1.95319	0	1.00705	0.976596	0.0290903	0.992949	1	AC009948.4	2	178541125	178541799	+	675	antisense	novel transcript, antisense to TTN	-	0	2	2	0	0	0.168093	0.162151	0
ENSG00000048540	0	2.01409	1.95319	0	1.00705	0.976596	0.0290903	0.992949	1	LMO3	12	16548373	16610594	-	10268	protein_coding	LIM domain only 3 [Source:HGNC Symbol;Acc:HGNC:6643]	-	0	2	2	0	0	0.0110501	0.0106595	0
ENSG00000227256	0	2.01409	1.95319	0	1.00705	0.976596	0.0290903	0.992949	1	MIS18A-AS1	21	32277863	32280988	+	769	antisense	MIS18A antisense RNA 1 [Source:HGNC Symbol;Acc:HGNC:40106]	-	0	2	2	0	0	0.147546	0.14233	0
ENSG00000154099	3.84114	7.04933	7.81277	3.11627	5.44523	5.46452	-0.0115241	0.993009	0.995601	DNAAF1	16	84145287	84178767	+	7783	protein_coding	dynein axonemal assembly factor 1 [Source:HGNC Symbol;Acc:HGNC:30539]	-	4	7	8	3	0.0277753	0.0510241	0.0562516	0.0224579
ENSG00000250326	1.92057	2.01409	2.92979	1.03876	1.96733	1.98427	-0.0175976	0.993324	1	AC104596.1	4	142933195	143184861	-	1016	antisense	uncharacterized LOC105377623 [Source:NCBI gene;Acc:105377623]	-	2	2	3	1	0.106385	0.111676	0.161592	0.0573458
ENSG00000102003	1.92057	2.01409	2.92979	1.03876	1.96733	1.98427	-0.0175976	0.993324	1	SYP	X	49187804	49200259	-	5215	protein_coding	synaptophysin [Source:HGNC Symbol;Acc:HGNC:11506]	-	2	2	3	1	0.0207263	0.021757	0.0314818	0.0111723
ENSG00000262921	1.92057	2.01409	2.92979	1.03876	1.96733	1.98427	-0.0175976	0.993324	1	AC118754.2	17	4565752	4571760	+	537	lincRNA	novel transcript	-	2	2	3	1	0.20128	0.21129	0.305731	0.108498
ENSG00000273727	1.92057	2.01409	2.92979	1.03876	1.96733	1.98427	-0.0175976	0.993324	1	RF00003	1	120354987	120355148	+	162	snRNA		-	2	2	3	1	0.667206	0.700388	1.01344	0.35965
ENSG00000237357	1.92057	2.01409	2.92979	1.03876	1.96733	1.98427	-0.0175976	0.993324	1	BX088651.4	9	42566679	42569353	-	2579	lincRNA	novel transcript	-	2	2	3	1	0.0419106	0.0439949	0.0636593	0.0225914
ENSG00000136122	222.786	265.86	251.962	235.798	244.323	243.88	0.00170607	0.993325	0.99577	BORA	13	72727749	72756198	+	3189	protein_coding	bora, aurora kinase A activator [Source:HGNC Symbol;Acc:HGNC:24724]	-	232	264	258	227	3.93168	4.69649	4.42749	4.14731
ENSG00000058866	1.92057	6.04228	4.88298	3.11627	3.98143	3.99963	-0.0127229	0.993351	0.99577	DGKG	3	186105668	186362237	-	10978	protein_coding	diacylglycerol kinase gamma [Source:HGNC Symbol;Acc:HGNC:2853]	-	2	6	5	3	0.00984582	0.0310064	0.0249252	0.0159218
ENSG00000267565	1.92057	6.04228	4.88298	3.11627	3.98143	3.99963	-0.0127229	0.993351	0.99577	AC011477.3	19	19892433	19895847	-	403	antisense	novel transcript, antisense to ZNF253	-	2	6	5	3	0.268207	0.844637	0.67898	0.433722
ENSG00000111913	1.92057	0	1.95319	0	0.960285	0.976596	-0.0262931	0.993685	1	RIPOR2	6	24804281	25042170	-	9536	protein_coding	RHO family interacting cell polarization regulator 2 [Source:HGNC Symbol;Acc:HGNC:13872]	-	2	0	2	0	0.0113347	0	0.0114777	0
ENSG00000239959	1.92057	0	1.95319	0	0.960285	0.976596	-0.0262931	0.993685	1	ENPP7P2	3	75446769	75491202	-	943	unprocessed_pseudogene	ectonucleotide pyrophosphatase/phosphodiesterase 7 pseudogene 2 [Source:HGNC Symbol;Acc:HGNC:48685]	-	2	0	2	0	0.114621	0	0.116067	0
ENSG00000165376	1.92057	0	1.95319	0	0.960285	0.976596	-0.0262931	0.993685	1	CLDN2	X	106900164	106930861	+	3410	protein_coding	claudin 2 [Source:HGNC Symbol;Acc:HGNC:2041]	-	2	0	2	0	0.0316972	0	0.0320972	0
ENSG00000113924	1.92057	0	1.95319	0	0.960285	0.976596	-0.0262931	0.993685	1	HGD	3	120628173	120682571	-	2983	protein_coding	homogentisate 1,2-dioxygenase [Source:HGNC Symbol;Acc:HGNC:4892]	-	2	0	2	0	0.0362345	0	0.0366918	0
ENSG00000241135	1.92057	0	1.95319	0	0.960285	0.976596	-0.0262931	0.993685	1	LINC00881	3	157089881	157101135	+	1269	lincRNA	long intergenic non-protein coding RNA 881 [Source:HGNC Symbol;Acc:HGNC:48567]	-	2	0	2	0	0.0851753	0	0.0862503	0
ENSG00000120457	1.92057	0	1.95319	0	0.960285	0.976596	-0.0262931	0.993685	1	KCNJ5	11	128891356	128921035	+	6109	protein_coding	potassium voltage-gated channel subfamily J member 5 [Source:HGNC Symbol;Acc:HGNC:6266]	-	2	0	2	0	0.0176931	0	0.0179164	0
ENSG00000224557	1.92057	0	1.95319	0	0.960285	0.976596	-0.0262931	0.993685	1	HLA-DPB2	6	33112451	33129084	+	1600	transcribed_unprocessed_pseudogene	major histocompatibility complex, class II, DP beta 2 (pseudogene) [Source:HGNC Symbol;Acc:HGNC:4941]	-	2	0	2	0	0.0675546	0	0.0684072	0
ENSG00000265802	1.92057	0	1.95319	0	0.960285	0.976596	-0.0262931	0.993685	1	RN7SL49P	13	45002150	45002447	+	298	misc_RNA	RNA, 7SL, cytoplasmic 49, pseudogene [Source:HGNC Symbol;Acc:HGNC:46065]	-	2	0	2	0	0.362709	0	0.367287	0
ENSG00000235371	1.92057	0	1.95319	0	0.960285	0.976596	-0.0262931	0.993685	1	AL122018.1	1	236110061	236112370	+	2310	processed_pseudogene	aconitase 2, mitochondrial (ACO2) pseudogene	-	2	0	2	0	0.0467911	0	0.0473816	0
ENSG00000240785	1.92057	0	1.95319	0	0.960285	0.976596	-0.0262931	0.993685	1	RPL36AP21	5	18049232	18049872	+	641	transcribed_processed_pseudogene	ribosomal protein L36a pseudogene 21 [Source:HGNC Symbol;Acc:HGNC:37041]	-	2	0	2	0	0.168623	0	0.170751	0
ENSG00000184844	1.92057	0	1.95319	0	0.960285	0.976596	-0.0262931	0.993685	1	CYCSP45	X	153841251	153841565	+	315	processed_pseudogene	cytochrome c, somatic pseudogene 45 [Source:HGNC Symbol;Acc:HGNC:24419]	-	2	0	2	0	0.343135	0	0.347465	0
ENSG00000277631	1.92057	0	1.95319	0	0.960285	0.976596	-0.0262931	0.993685	1	PGM5P3-AS1	9	72674	88826	+	2003	lincRNA	PGM5P3 antisense RNA 1 [Source:HGNC Symbol;Acc:HGNC:51194]	-	2	0	2	0	0.0539628	0	0.0546438	0
ENSG00000254979	1.92057	0	1.95319	0	0.960285	0.976596	-0.0262931	0.993685	1	AP000781.2	11	57387365	57424059	-	2242	protein_coding	novel protein	-	2	0	2	0	0.0482103	0	0.0488187	0
ENSG00000264673	1.92057	0	1.95319	0	0.960285	0.976596	-0.0262931	0.993685	1	AC098850.1	17	16788248	16789234	-	686	antisense	novel transcript	-	2	0	2	0	0.157562	0	0.15955	0
ENSG00000265912	1.92057	0	1.95319	0	0.960285	0.976596	-0.0262931	0.993685	1	AC037487.1	17	64943262	64951054	+	2474	lincRNA	novel transcript	-	2	0	2	0	0.0436893	0	0.0442407	0
ENSG00000272799	1.92057	0	1.95319	0	0.960285	0.976596	-0.0262931	0.993685	1	AC006238.1	18	9912316	9912849	-	534	lincRNA	novel transcript	-	2	0	2	0	0.202411	0	0.204966	0
ENSG00000277224	4.80143	8.05637	9.76596	3.11627	6.4289	6.44112	-0.00950302	0.993827	0.996189	HIST1H2BF	6	26199520	26200715	+	1196	protein_coding	histone cluster 1 H2B family member f [Source:HGNC Symbol;Acc:HGNC:4752]	-	5	8	10	3	0.225935	0.379475	0.457574	0.146145
ENSG00000149646	0	3.02114	0.976596	2.07751	1.51057	1.52705	-0.0194666	0.993913	1	CNBD2	20	35954564	36030700	+	5005	protein_coding	cyclic nucleotide binding domain containing 2 [Source:HGNC Symbol;Acc:HGNC:16145]	-	0	3	1	2	0	0.0340049	0.0109342	0.0232821
ENSG00000232070	0	3.02114	0.976596	2.07751	1.51057	1.52705	-0.0194666	0.993913	1	TMEM253	14	21098937	21103724	+	1961	protein_coding	transmembrane protein 253 [Source:HGNC Symbol;Acc:HGNC:32545]	-	0	3	1	2	0	0.0867896	0.0279071	0.0594221
ENSG00000228084	0	3.02114	0.976596	2.07751	1.51057	1.52705	-0.0194666	0.993913	1	AC118553.1	1	99968383	99969864	-	655	antisense	novel transcript	-	0	3	1	2	0	0.259839	0.0835508	0.177903
ENSG00000229083	0	3.02114	0.976596	2.07751	1.51057	1.52705	-0.0194666	0.993913	1	PSMA6P2	X	12825840	12826833	+	686	processed_pseudogene	proteasome subunit alpha 6 pseudogene 2 [Source:HGNC Symbol;Acc:HGNC:39607]	-	0	3	1	2	0	0.248097	0.0797752	0.169864
ENSG00000174227	576.171	597.179	553.73	619.099	586.675	586.414	0.00101586	0.993937	0.996219	PIGG	4	499210	540196	+	10895	protein_coding	phosphatidylinositol glycan anchor biosynthesis class G [Source:HGNC Symbol;Acc:HGNC:25985]	-	600	593	567	596	2.97625	3.08782	2.84805	3.18724
ENSG00000128833	22.0866	16.1127	22.4617	15.5813	19.0997	19.0215	0.00529568	0.994013	0.996219	MYO5C	15	52192322	52295798	-	10045	protein_coding	myosin VC [Source:HGNC Symbol;Acc:HGNC:7604]	-	23	16	23	15	0.123744	0.0903637	0.125305	0.0870035
ENSG00000230798	84.5051	82.5778	78.1277	89.333	83.5415	83.7304	-0.00251164	0.994029	0.996219	FOXD3-AS1	1	63320884	63324441	-	1208	antisense	FOXD3 antisense RNA 1 [Source:HGNC Symbol;Acc:HGNC:40241]	-	88	82	80	86	3.93696	3.85098	3.62422	4.14789
ENSG00000273679	36.4908	38.2678	28.3213	46.744	37.3793	37.5327	-0.00377347	0.994152	0.996236	AC100757.1	15	22371736	22373570	+	1835	processed_pseudogene	ring finger protein 145 (Rnf145) pseudogene	-	38	38	29	45	1.11916	1.17482	0.864876	1.4288
ENSG00000182324	42.2526	48.3382	41.9936	48.8215	45.2954	45.4076	-0.00332874	0.994162	0.996236	KCNJ14	19	48455509	48466980	+	4340	protein_coding	potassium voltage-gated channel subfamily J member 14 [Source:HGNC Symbol;Acc:HGNC:6260]	-	44	48	43	47	0.547908	0.627445	0.542214	0.630962
ENSG00000213228	0	5.03523	1.95319	3.11627	2.51762	2.53473	-0.0144724	0.994357	1	RPL12P38	17	60433678	60435996	-	2319	transcribed_processed_pseudogene	ribosomal protein L12 pseudogene 38 [Source:HGNC Symbol;Acc:HGNC:36838]	-	0	5	2	3	0	0.122319	0.0471978	0.075373
ENSG00000167283	384.114	363.544	331.066	416.541	373.829	373.804	0.00122128	0.994372	0.996389	ATP5MG	11	118401154	118431496	+	3382	protein_coding	ATP synthase membrane subunit g [Source:HGNC Symbol;Acc:HGNC:14247]	-	400	361	339	401	6.39192	6.05561	5.48552	6.90822
ENSG00000258424	0.960285	0	0.976596	0	0.480143	0.488298	-0.0316507	0.994411	1	AL512791.1	14	90402523	90405235	-	300	antisense	novel transcript, antisense to CALM1	-	1	0	1	0	0.180146	0	0.182419	0
ENSG00000274918	0.960285	0	0.976596	0	0.480143	0.488298	-0.0316507	0.994411	1	AC116447.1	18	35317396	35317848	+	453	lincRNA	novel transcript	-	1	0	1	0	0.119302	0	0.120807	0
ENSG00000223901	0.960285	0	0.976596	0	0.480143	0.488298	-0.0316507	0.994411	1	AP001469.1	21	46220269	46225364	+	1117	antisense	novel transcript	-	1	0	1	0	0.0483829	0	0.0489935	0
ENSG00000203814	0.960285	0	0.976596	0	0.480143	0.488298	-0.0316507	0.994411	1	HIST2H2BF	1	149782689	149812373	-	3196	protein_coding	histone cluster 2 H2B family member f [Source:HGNC Symbol;Acc:HGNC:24700]	-	1	0	1	0	0.0169098	0	0.0171232	0
ENSG00000215910	0.960285	0	0.976596	0	0.480143	0.488298	-0.0316507	0.994411	1	C1orf167	1	11761787	11789585	+	6499	protein_coding	chromosome 1 open reading frame 167 [Source:HGNC Symbol;Acc:HGNC:25262]	-	1	0	1	0	0.00831569	0	0.00842065	0
ENSG00000236947	0.960285	0	0.976596	0	0.480143	0.488298	-0.0316507	0.994411	1	AL139412.1	1	156446412	156456577	-	990	lincRNA	novel transcript	-	1	0	1	0	0.0545896	0	0.0552786	0
ENSG00000274066	0.960285	0	0.976596	0	0.480143	0.488298	-0.0316507	0.994411	1	MIR6514	11	62792702	62792771	-	70	miRNA	microRNA 6514 [Source:HGNC Symbol;Acc:HGNC:50147]	-	1	0	1	0	0.772053	0	0.781797	0
ENSG00000258017	0.960285	0	0.976596	0	0.480143	0.488298	-0.0316507	0.994411	1	AC011603.2	12	49127782	49147869	+	1632	antisense	novel transcript, antisense to TUBA1B	-	1	0	1	0	0.033115	0	0.033533	0
ENSG00000240219	0.960285	0	0.976596	0	0.480143	0.488298	-0.0316507	0.994411	1	AL512306.2	1	204626775	204629712	+	2219	lincRNA	novel transcript	-	1	0	1	0	0.024355	0	0.0246624	0
ENSG00000176049	0.960285	0	0.976596	0	0.480143	0.488298	-0.0316507	0.994411	1	JAKMIP2	5	147585439	147782848	-	9275	protein_coding	janus kinase and microtubule interacting protein 2 [Source:HGNC Symbol;Acc:HGNC:29067]	-	1	0	1	0	0.00582681	0	0.00590036	0
ENSG00000199400	0.960285	0	0.976596	0	0.480143	0.488298	-0.0316507	0.994411	1	RNY4P19	2	230058229	230058324	-	96	misc_RNA	RNA, Ro-associated Y4 pseudogene 19 [Source:HGNC Symbol;Acc:HGNC:34069]	-	1	0	1	0	0.562955	0	0.57006	0
ENSG00000199476	0.960285	0	0.976596	0	0.480143	0.488298	-0.0316507	0.994411	1	RF00019	3	48288587	48288694	+	108	misc_RNA		-	1	0	1	0	0.500405	0	0.50672	0
ENSG00000272181	0.960285	0	0.976596	0	0.480143	0.488298	-0.0316507	0.994411	1	AC012557.2	3	64019508	64019925	+	418	antisense	novel transcript, antisense to PSMD6	-	1	0	1	0	0.129291	0	0.130923	0
ENSG00000187689	0.960285	0	0.976596	0	0.480143	0.488298	-0.0316507	0.994411	1	AMTN	4	70518540	70532742	+	1037	protein_coding	amelotin [Source:HGNC Symbol;Acc:HGNC:33188]	-	1	0	1	0	0.0521154	0	0.0527732	0
ENSG00000237868	0.960285	0	0.976596	0	0.480143	0.488298	-0.0316507	0.994411	1	AC097533.1	4	122077840	122078318	-	479	processed_pseudogene	pseudogene similar to part of ring finger protein 185 (RNF185)	-	1	0	1	0	0.112826	0	0.11425	0
ENSG00000232801	0.960285	0	0.976596	0	0.480143	0.488298	-0.0316507	0.994411	1	SDCBPP3	X	40890647	40891537	-	891	processed_pseudogene	syndecan binding protein pseudogene 3 [Source:HGNC Symbol;Acc:HGNC:44687]	-	1	0	1	0	0.0606551	0	0.0614206	0
ENSG00000255073	0.960285	0	0.976596	0	0.480143	0.488298	-0.0316507	0.994411	1	ZFP91-CNTF	11	58579172	58624639	+	2417	protein_coding	ZFP91-CNTF readthrough (NMD candidate) [Source:HGNC Symbol;Acc:HGNC:33441]	zf-C2H2	1	0	1	0	0.0223598	0	0.022642	0
ENSG00000274737	0.960285	0	0.976596	0	0.480143	0.488298	-0.0316507	0.994411	1	AC004466.2	12	47817451	47817966	-	516	sense_intronic	novel transcript, sense intronic to HDAC7	-	1	0	1	0	0.104736	0	0.106058	0
ENSG00000185271	0.960285	0	0.976596	0	0.480143	0.488298	-0.0316507	0.994411	1	KLHL33	14	20425852	20436158	-	5501	protein_coding	kelch like family member 33 [Source:HGNC Symbol;Acc:HGNC:31952]	-	1	0	1	0	0.00982434	0	0.00994834	0
ENSG00000233061	0.960285	0	0.976596	0	0.480143	0.488298	-0.0316507	0.994411	1	TTLL7-IT1	1	83979118	83984300	-	2921	sense_intronic	TTLL7 intronic transcript 1 [Source:HGNC Symbol;Acc:HGNC:41486]	-	1	0	1	0	0.0185018	0	0.0187353	0
ENSG00000282608	0.960285	0	0.976596	0	0.480143	0.488298	-0.0316507	0.994411	1	ADORA3	1	111499429	111503760	-	2687	protein_coding	adenosine A3 receptor [Source:HGNC Symbol;Acc:HGNC:268]	-	1	0	1	0	0.020113	0	0.0203669	0
ENSG00000236358	0.960285	0	0.976596	0	0.480143	0.488298	-0.0316507	0.994411	1	AL355472.3	1	234357006	234365828	+	410	antisense	novel transcript	-	1	0	1	0	0.131814	0	0.133478	0
ENSG00000224939	0.960285	0	0.976596	0	0.480143	0.488298	-0.0316507	0.994411	1	LINC00184	1	234629311	234634780	+	2270	lincRNA	long intergenic non-protein coding RNA 184 [Source:HGNC Symbol;Acc:HGNC:37192]	-	1	0	1	0	0.0238078	0	0.0241083	0
ENSG00000232059	0.960285	0	0.976596	0	0.480143	0.488298	-0.0316507	0.994411	1	AL451007.1	1	244694432	244694720	-	289	processed_pseudogene	ribosomal protein L37 (RPL37) pseudogene	-	1	0	1	0	0.187002	0	0.189363	0
ENSG00000277311	0.960285	0	0.976596	0	0.480143	0.488298	-0.0316507	0.994411	1	RF02247	2	44934055	44934271	+	217	misc_RNA		-	1	0	1	0	0.249049	0	0.252193	0
ENSG00000246774	0.960285	0	0.976596	0	0.480143	0.488298	-0.0316507	0.994411	1	ZCCHC23	4	109303035	109316135	+	1951	lincRNA	zinc finger CCHC-type containing 23 [Source:HGNC Symbol;Acc:HGNC:32963]	-	1	0	1	0	0.0277005	0	0.0280501	0
ENSG00000251548	0.960285	0	0.976596	0	0.480143	0.488298	-0.0316507	0.994411	1	AC106760.2	5	10664495	10665113	-	619	processed_pseudogene	Intersectin-1 (ITSN1) pseudogene	-	1	0	1	0	0.0873081	0	0.08841	0
ENSG00000251201	0.960285	0	0.976596	0	0.480143	0.488298	-0.0316507	0.994411	1	TMED7-TICAM2	5	115578642	115626161	-	3728	protein_coding	TMED7-TICAM2 readthrough [Source:HGNC Symbol;Acc:HGNC:33945]	-	1	0	1	0	0.0144967	0	0.0146797	0
ENSG00000272170	0.960285	0	0.976596	0	0.480143	0.488298	-0.0316507	0.994411	1	AL355385.1	6	43074331	43074739	-	409	antisense	novel transcript, antisense to KLC4	-	1	0	1	0	0.132136	0	0.133804	0
ENSG00000177688	0.960285	0	0.976596	0	0.480143	0.488298	-0.0316507	0.994411	1	SUMO4	6	149400227	149401292	+	1066	protein_coding	small ubiquitin-like modifier 4 [Source:HGNC Symbol;Acc:HGNC:21181]	-	1	0	1	0	0.0506977	0	0.0513375	0
ENSG00000238109	0.960285	0	0.976596	0	0.480143	0.488298	-0.0316507	0.994411	1	AC004893.1	7	98998538	98999930	-	1393	processed_pseudogene	ring finger protein 14(RNF14)pseudogene	-	1	0	1	0	0.0387966	0	0.0392863	0
ENSG00000203588	0.960285	0	0.976596	0	0.480143	0.488298	-0.0316507	0.994411	1	IGBP1-AS1	X	70163842	70165206	-	542	antisense	IGBP1 antisense RNA 1 [Source:HGNC Symbol;Acc:HGNC:40295]	-	1	0	1	0	0.0997116	0	0.10097	0
ENSG00000168619	0.960285	0	0.976596	0	0.480143	0.488298	-0.0316507	0.994411	1	ADAM18	8	39584489	39730064	+	3825	protein_coding	ADAM metallopeptidase domain 18 [Source:HGNC Symbol;Acc:HGNC:196]	-	1	0	1	0	0.0141291	0	0.0143074	0
ENSG00000255409	0.960285	0	0.976596	0	0.480143	0.488298	-0.0316507	0.994411	1	RSF1-IT1	11	77738680	77739568	-	632	sense_intronic	RSF1 intronic transcript 1 [Source:HGNC Symbol;Acc:HGNC:41439]	-	1	0	1	0	0.0855122	0	0.0865914	0
ENSG00000232110	0.960285	0	0.976596	0	0.480143	0.488298	-0.0316507	0.994411	1	AL353751.1	10	89283765	89292125	+	1012	antisense	novel transcript, antisense to LIPA	-	1	0	1	0	0.0534029	0	0.0540769	0
ENSG00000256955	0.960285	0	0.976596	0	0.480143	0.488298	-0.0316507	0.994411	1	AC131009.2	12	131857420	131864538	+	770	lincRNA	novel transcript	-	1	0	1	0	0.0701866	0	0.0710725	0
ENSG00000259476	0.960285	0	0.976596	0	0.480143	0.488298	-0.0316507	0.994411	1	AC018904.2	15	58521311	58523371	+	1757	sense_intronic	novel transcript, sense intronic to LIPC	-	1	0	1	0	0.0307591	0	0.0311473	0
ENSG00000261067	0.960285	0	0.976596	0	0.480143	0.488298	-0.0316507	0.994411	1	AC109460.3	16	28974804	28990775	+	5296	processed_transcript	novel transcript	-	1	0	1	0	0.0102046	0	0.0103334	0
ENSG00000282842	0.960285	0	0.976596	0	0.480143	0.488298	-0.0316507	0.994411	1	FRG2EP	20	29415264	29416911	-	835	unprocessed_pseudogene	FSHD region gene 2 family member E, pseudogene [Source:HGNC Symbol;Acc:HGNC:51365]	-	1	0	1	0	0.064723	0	0.0655399	0
ENSG00000253392	0.960285	0	0.976596	0	0.480143	0.488298	-0.0316507	0.994411	1	AC119403.1	19	2915146	2926807	-	776	antisense	novel transcript, antisense to ZNF57	-	1	0	1	0	0.0696439	0	0.0705229	0
ENSG00000269802	0.960285	0	0.976596	0	0.480143	0.488298	-0.0316507	0.994411	1	AC011491.3	19	6343761	6362149	-	559	antisense	novel transcript, antisense to CLPP	-	1	0	1	0	0.0966792	0	0.0978995	0
ENSG00000214955	0.960285	0	0.976596	0	0.480143	0.488298	-0.0316507	0.994411	1	AP000317.1	21	34205055	34325034	+	805	lincRNA	novel transcript	-	1	0	1	0	0.067135	0	0.0679824	0
ENSG00000279667	0.960285	0	0.976596	0	0.480143	0.488298	-0.0316507	0.994411	1	AL603839.4	1	40473055	40474059	+	1005	TEC	TEC	-	1	0	1	0	0.0537748	0	0.0544535	0
ENSG00000225447	0.960285	0	0.976596	0	0.480143	0.488298	-0.0316507	0.994411	1	RPS15AP10	1	45645816	45646197	-	382	processed_pseudogene	ribosomal protein S15a pseudogene 10 [Source:HGNC Symbol;Acc:HGNC:37001]	-	1	0	1	0	0.141476	0	0.143261	0
ENSG00000285532	0.960285	0	0.976596	0	0.480143	0.488298	-0.0316507	0.994411	1	AC091614.2	1	90841587	90849472	+	754	lincRNA	novel transcript	-	1	0	1	0	0.071676	0	0.0725806	0
ENSG00000271991	0.960285	0	0.976596	0	0.480143	0.488298	-0.0316507	0.994411	1	AC013400.1	2	19902025	19902569	+	545	bidirectional_promoter_lncRNA	novel transcript	-	1	0	1	0	0.0991627	0	0.100414	0
ENSG00000272735	0.960285	0	0.976596	0	0.480143	0.488298	-0.0316507	0.994411	1	AC007881.3	2	71067519	71068125	-	607	lincRNA	novel transcript	-	1	0	1	0	0.0890341	0	0.0901578	0
ENSG00000232502	0.960285	0	0.976596	0	0.480143	0.488298	-0.0316507	0.994411	1	AC073464.1	2	94760774	94761116	-	343	processed_pseudogene	novel pseudogene	-	1	0	1	0	0.157562	0	0.15955	0
ENSG00000144188	0.960285	0	0.976596	0	0.480143	0.488298	-0.0316507	0.994411	1	TRIM43CP	2	97025981	97031636	-	1028	unprocessed_pseudogene	tripartite motif containing 43C, pseudogene [Source:HGNC Symbol;Acc:HGNC:43981]	-	1	0	1	0	0.0525717	0	0.0532352	0
ENSG00000188958	0.960285	0	0.976596	0	0.480143	0.488298	-0.0316507	0.994411	1	UTS2B	3	191267168	191330536	-	3850	protein_coding	urotensin 2B [Source:HGNC Symbol;Acc:HGNC:30894]	-	1	0	1	0	0.0140373	0	0.0142145	0
ENSG00000253295	0.960285	0	0.976596	0	0.480143	0.488298	-0.0316507	0.994411	1	AC022217.2	5	172758226	172762556	+	472	antisense	novel transcript	-	1	0	1	0	0.114499	0	0.115944	0
ENSG00000271789	0.960285	0	0.976596	0	0.480143	0.488298	-0.0316507	0.994411	1	AL080317.2	6	111297126	111298510	+	1385	lincRNA	novel transcript	-	1	0	1	0	0.0390207	0	0.0395132	0
ENSG00000259828	0.960285	0	0.976596	0	0.480143	0.488298	-0.0316507	0.994411	1	AL355596.1	6	141447011	141451006	+	3996	lincRNA	novel transcript	-	1	0	1	0	0.0135244	0	0.0136951	0
ENSG00000224316	0.960285	0	0.976596	0	0.480143	0.488298	-0.0316507	0.994411	1	GTF2IP5	7	65773620	65802067	+	731	unprocessed_pseudogene	general transcription factor IIi pseudogene 5 [Source:HGNC Symbol;Acc:HGNC:51717]	-	1	0	1	0	0.0739312	0	0.0748643	0
ENSG00000253641	0.960285	0	0.976596	0	0.480143	0.488298	-0.0316507	0.994411	1	LINCR-0001	8	10474565	10481974	+	1271	lincRNA	uncharacterized LINCR-0001 [Source:NCBI gene;Acc:101929191]	-	1	0	1	0	0.0425206	0	0.0430573	0
ENSG00000137558	0.960285	0	0.976596	0	0.480143	0.488298	-0.0316507	0.994411	1	PI15	8	74824534	74855029	+	7159	protein_coding	peptidase inhibitor 15 [Source:HGNC Symbol;Acc:HGNC:8946]	-	1	0	1	0	0.00754906	0	0.00764434	0
ENSG00000259631	0.960285	0	0.976596	0	0.480143	0.488298	-0.0316507	0.994411	1	AC104316.2	8	122977026	122985629	-	326	lincRNA	novel transcript	-	1	0	1	0	0.165778	0	0.167871	0
ENSG00000255462	0.960285	0	0.976596	0	0.480143	0.488298	-0.0316507	0.994411	1	AC104031.1	11	11570084	11573782	+	372	antisense	novel transcript	-	1	0	1	0	0.145279	0	0.147112	0
ENSG00000280379	0.960285	0	0.976596	0	0.480143	0.488298	-0.0316507	0.994411	1	AP003072.5	11	93171134	93171906	+	773	TEC	novel transcript	-	1	0	1	0	0.0699142	0	0.0707966	0
ENSG00000232460	0.960285	0	0.976596	0	0.480143	0.488298	-0.0316507	0.994411	1	BMPR1AP2	11	121361854	121362865	-	1012	processed_pseudogene	bone morphogenetic protein receptor type 1A pseudogene 2 [Source:HGNC Symbol;Acc:HGNC:21743]	-	1	0	1	0	0.0534029	0	0.0540769	0
ENSG00000256030	0.960285	0	0.976596	0	0.480143	0.488298	-0.0316507	0.994411	1	CBX3P4	12	2786931	2794295	-	653	transcribed_processed_pseudogene	chromobox 3 pseudogene 4 [Source:HGNC Symbol;Acc:HGNC:42876]	-	1	0	1	0	0.0827622	0	0.0838067	0
ENSG00000274695	0.960285	0	0.976596	0	0.480143	0.488298	-0.0316507	0.994411	1	AC108704.1	12	128826836	128827579	+	744	lincRNA	novel transcript	-	1	0	1	0	0.0726394	0	0.0735562	0
ENSG00000214222	0.960285	0	0.976596	0	0.480143	0.488298	-0.0316507	0.994411	1	TUBBP2	13	41384773	41385183	-	411	processed_pseudogene	tubulin beta pseudogene 2 [Source:HGNC Symbol;Acc:HGNC:12415]	-	1	0	1	0	0.131493	0	0.133153	0
ENSG00000207263	0.960285	0	0.976596	0	0.480143	0.488298	-0.0316507	0.994411	1	SNORD116-16	15	25082768	25082859	+	92	snoRNA	small nucleolar RNA, C/D box 116-16 [Source:HGNC Symbol;Acc:HGNC:33082]	-	1	0	1	0	0.587432	0	0.594846	0
ENSG00000259470	0.960285	0	0.976596	0	0.480143	0.488298	-0.0316507	0.994411	1	KRT8P9	15	70858714	70860162	+	1449	processed_pseudogene	keratin 8 pseudogene 9 [Source:HGNC Symbol;Acc:HGNC:33363]	-	1	0	1	0	0.0372972	0	0.037768	0
ENSG00000260828	0.960285	0	0.976596	0	0.480143	0.488298	-0.0316507	0.994411	1	HMGB3P32	16	57603137	57603697	+	561	processed_pseudogene	high mobility group box 3 pseudogene 32 [Source:HGNC Symbol;Acc:HGNC:39335]	-	1	0	1	0	0.0963346	0	0.0975504	0
ENSG00000276523	0.960285	0	0.976596	0	0.480143	0.488298	-0.0316507	0.994411	1	AC025287.3	16	75572185	75572685	-	501	antisense	novel transcript, antisense to GABARAPL2	-	1	0	1	0	0.107872	0	0.109233	0
ENSG00000236234	0.960285	0	0.976596	0	0.480143	0.488298	-0.0316507	0.994411	1	AC091132.2	17	45452844	45464065	+	769	antisense	novel transcript, antisense to PLEKHM1	-	1	0	1	0	0.0702779	0	0.0711649	0
ENSG00000227606	0.960285	0	0.976596	0	0.480143	0.488298	-0.0316507	0.994411	1	AC005392.1	19	43153279	43160862	+	500	lincRNA	novel transcript	-	1	0	1	0	0.108087	0	0.109452	0
ENSG00000187902	0.960285	0	0.976596	0	0.480143	0.488298	-0.0316507	0.994411	1	SHISA7	19	55428740	55442863	-	6083	protein_coding	shisa family member 7 [Source:HGNC Symbol;Acc:HGNC:35409]	-	1	0	1	0	0.00888438	0	0.00899651	0
ENSG00000273076	0.960285	0	0.976596	0	0.480143	0.488298	-0.0316507	0.994411	1	AL021707.7	22	38743495	38743910	+	416	antisense	novel transcript, antisense to SUN2	-	1	0	1	0	0.129913	0	0.131552	0
ENSG00000285853	0.960285	0	0.976596	0	0.480143	0.488298	-0.0316507	0.994411	1	AL137802.3	1	16515034	16521788	+	1558	lincRNA	novel transcript	-	1	0	1	0	0.0346879	0	0.0351257	0
ENSG00000271741	0.960285	0	0.976596	0	0.480143	0.488298	-0.0316507	0.994411	1	AC114490.2	1	34981533	35031741	-	3099	protein_coding	novel transcript, ZMYM6-ZMYM6NB readthrough	-	1	0	1	0	0.0174391	0	0.0176592	0
ENSG00000285525	0.960285	0	0.976596	0	0.480143	0.488298	-0.0316507	0.994411	1	AC099670.3	1	100628230	100641723	+	1414	lincRNA	novel transcript	-	1	0	1	0	0.0382204	0	0.0387028	0
ENSG00000268288	0.960285	0	0.976596	0	0.480143	0.488298	-0.0316507	0.994411	1	AL589765.5	1	151766486	151767000	-	515	antisense	novel transcript, antisense to OAZ3	-	1	0	1	0	0.104939	0	0.106264	0
ENSG00000231057	0.960285	0	0.976596	0	0.480143	0.488298	-0.0316507	0.994411	1	AC096637.2	1	211675762	211690103	+	2452	antisense	uncharacterized LOC91548 [Source:NCBI gene;Acc:91548]	-	1	0	1	0	0.0220407	0	0.0223188	0
ENSG00000234523	0.960285	0	0.976596	0	0.480143	0.488298	-0.0316507	0.994411	1	NDUFB1P2	1	222945725	222945900	+	176	processed_pseudogene	NADH:ubiquinone oxidoreductase subunit B1 pseudogene 2 [Source:HGNC Symbol;Acc:HGNC:37815]	-	1	0	1	0	0.307066	0	0.310942	0
ENSG00000151360	0.960285	0	0.976596	0	0.480143	0.488298	-0.0316507	0.994411	1	ALLC	2	3658195	3702671	+	2542	protein_coding	allantoicase [Source:HGNC Symbol;Acc:HGNC:17377]	-	1	0	1	0	0.0212603	0	0.0215286	0
ENSG00000225787	0.960285	0	0.976596	0	0.480143	0.488298	-0.0316507	0.994411	1	LSM3P3	2	85102389	85102694	-	306	processed_pseudogene	LSM3 homolog, U6 small nuclear RNA and mRNA degradation associated pseudogene 3 [Source:HGNC Symbol;Acc:HGNC:44348]	-	1	0	1	0	0.176613	0	0.178842	0
ENSG00000283427	0.960285	0	0.976596	0	0.480143	0.488298	-0.0316507	0.994411	1	AC006453.4	2	89533185	89547106	+	1252	unprocessed_pseudogene	otopetrin 1 (OTPO1) pseudogene	-	1	0	1	0	0.0431659	0	0.0437107	0
ENSG00000223631	0.960285	0	0.976596	0	0.480143	0.488298	-0.0316507	0.994411	1	LINC01120	2	131402901	131409049	+	1861	lincRNA	long intergenic non-protein coding RNA 1120 [Source:HGNC Symbol;Acc:HGNC:49265]	-	1	0	1	0	0.0290401	0	0.0294067	0
ENSG00000072182	0.960285	0	0.976596	0	0.480143	0.488298	-0.0316507	0.994411	1	ASIC4	2	219514170	219538772	+	5250	protein_coding	acid sensing ion channel subunit family member 4 [Source:HGNC Symbol;Acc:HGNC:21263]	-	1	0	1	0	0.010294	0	0.010424	0
ENSG00000121807	0.960285	0	0.976596	0	0.480143	0.488298	-0.0316507	0.994411	1	CCR2	3	46353734	46360928	+	3733	protein_coding	C-C motif chemokine receptor 2 [Source:HGNC Symbol;Acc:HGNC:1603]	-	1	0	1	0	0.0144773	0	0.01466	0
ENSG00000205835	0.960285	0	0.976596	0	0.480143	0.488298	-0.0316507	0.994411	1	GMNC	3	190852877	190892429	-	3804	protein_coding	geminin coiled-coil domain containing [Source:HGNC Symbol;Acc:HGNC:40049]	-	1	0	1	0	0.0142071	0	0.0143864	0
ENSG00000250273	0.960285	0	0.976596	0	0.480143	0.488298	-0.0316507	0.994411	1	PSMC1P5	5	107195156	107195332	+	177	processed_pseudogene	proteasome 26S subunit, ATPase 1 pseudogene 5 [Source:HGNC Symbol;Acc:HGNC:39780]	-	1	0	1	0	0.305332	0	0.309185	0
ENSG00000285771	0.960285	0	0.976596	0	0.480143	0.488298	-0.0316507	0.994411	1	AL139095.5	6	7258910	7261993	-	1185	lincRNA	novel transcript	-	1	0	1	0	0.0456065	0	0.0461821	0
ENSG00000271860	0.960285	0	0.976596	0	0.480143	0.488298	-0.0316507	0.994411	1	AL589740.1	6	97283303	98399872	+	6012	lincRNA	uncharacterized LOC101927314 [Source:NCBI gene;Acc:101927314]	-	1	0	1	0	0.0089893	0	0.00910276	0
ENSG00000271734	0.960285	0	0.976596	0	0.480143	0.488298	-0.0316507	0.994411	1	Z98200.1	6	108030249	108030718	-	470	lincRNA	novel transcript	-	1	0	1	0	0.114987	0	0.116438	0
ENSG00000270638	0.960285	0	0.976596	0	0.480143	0.488298	-0.0316507	0.994411	1	AL023806.1	6	145735570	145737218	+	1649	lincRNA	novel transcript	-	1	0	1	0	0.0327736	0	0.0331873	0
ENSG00000169402	0.960285	0	0.976596	0	0.480143	0.488298	-0.0316507	0.994411	1	RSPH10B2	7	6754109	6799365	+	4992	protein_coding	radial spoke head 10 homolog B2 [Source:HGNC Symbol;Acc:HGNC:34385]	-	1	0	1	0	0.0108261	0	0.0109627	0
ENSG00000238090	0.960285	0	0.976596	0	0.480143	0.488298	-0.0316507	0.994411	1	AC006195.1	7	33379964	33380886	+	923	processed_pseudogene	RAB3A interacting protein (rabin3)-like 1 (RAB3IL1) pseudogene	-	1	0	1	0	0.0585522	0	0.0592912	0
ENSG00000165178	0.960285	0	0.976596	0	0.480143	0.488298	-0.0316507	0.994411	1	NCF1C	7	75156639	75172044	-	1427	unprocessed_pseudogene	neutrophil cytosolic factor 1C pseudogene [Source:HGNC Symbol;Acc:HGNC:32523]	-	1	0	1	0	0.0378722	0	0.0383502	0
ENSG00000238358	0.960285	0	0.976596	0	0.480143	0.488298	-0.0316507	0.994411	1	AC004969.1	7	90119299	90122890	-	578	lincRNA	novel transcript	-	1	0	1	0	0.0935012	0	0.0946813	0
ENSG00000207291	0.960285	0	0.976596	0	0.480143	0.488298	-0.0316507	0.994411	1	RNU6-30P	X	101634006	101634112	-	107	snRNA	RNA, U6 small nuclear 30, pseudogene [Source:HGNC Symbol;Acc:HGNC:34274]	-	1	0	1	0	0.505081	0	0.511456	0
ENSG00000253961	0.960285	0	0.976596	0	0.480143	0.488298	-0.0316507	0.994411	1	AC009563.1	8	31167078	31177167	-	758	antisense	novel transcript	-	1	0	1	0	0.0712978	0	0.0721976	0
ENSG00000244307	0.960285	0	0.976596	0	0.480143	0.488298	-0.0316507	0.994411	1	RN7SL395P	8	144785298	144785588	+	291	misc_RNA	RNA, 7SL, cytoplasmic 395, pseudogene [Source:HGNC Symbol;Acc:HGNC:46411]	-	1	0	1	0	0.185717	0	0.188061	0
ENSG00000255094	0.960285	0	0.976596	0	0.480143	0.488298	-0.0316507	0.994411	1	AC090159.1	11	27978669	28019575	-	806	lincRNA	novel transcript	-	1	0	1	0	0.0670517	0	0.067898	0
ENSG00000196167	0.960285	0	0.976596	0	0.480143	0.488298	-0.0316507	0.994411	1	COLCA1	11	111290787	111305045	-	8733	antisense	colorectal cancer associated 1 [Source:HGNC Symbol;Acc:HGNC:33789]	-	1	0	1	0	0.00618845	0	0.00626655	0
ENSG00000151704	0.960285	0	0.976596	0	0.480143	0.488298	-0.0316507	0.994411	1	KCNJ1	11	128836315	128867373	-	4637	protein_coding	potassium voltage-gated channel subfamily J member 1 [Source:HGNC Symbol;Acc:HGNC:6255]	-	1	0	1	0	0.0116549	0	0.011802	0
ENSG00000237949	0.960285	0	0.976596	0	0.480143	0.488298	-0.0316507	0.994411	1	LINC00844	10	58999626	59001543	+	477	lincRNA	long intergenic non-protein coding RNA 844 [Source:HGNC Symbol;Acc:HGNC:45031]	-	1	0	1	0	0.113299	0	0.114729	0
ENSG00000234724	0.960285	0	0.976596	0	0.480143	0.488298	-0.0316507	0.994411	1	HDAC1P1	10	94137748	94139500	+	1445	processed_pseudogene	histone deacetylase 1 pseudogene 1 [Source:HGNC Symbol;Acc:HGNC:45190]	-	1	0	1	0	0.0374005	0	0.0378725	0
ENSG00000203837	0.960285	0	0.976596	0	0.480143	0.488298	-0.0316507	0.994411	1	PNLIPRP3	10	116427867	116477957	+	2354	protein_coding	pancreatic lipase related protein 3 [Source:HGNC Symbol;Acc:HGNC:23492]	-	1	0	1	0	0.0229582	0	0.023248	0
ENSG00000232903	0.960285	0	0.976596	0	0.480143	0.488298	-0.0316507	0.994411	1	LINC01166	10	132943967	132965289	-	2619	lincRNA	long intergenic non-protein coding RNA 1166 [Source:HGNC Symbol;Acc:HGNC:49535]	-	1	0	1	0	0.0206352	0	0.0208957	0
ENSG00000256981	0.960285	0	0.976596	0	0.480143	0.488298	-0.0316507	0.994411	1	AC134349.2	12	11158785	11159694	-	910	unprocessed_pseudogene	taste receptor, type 2, member 18 pseudogene	-	1	0	1	0	0.0593887	0	0.0601382	0
ENSG00000258285	0.960285	0	0.976596	0	0.480143	0.488298	-0.0316507	0.994411	1	TESC-AS1	12	117099481	117142091	+	1053	lincRNA	TESC antisense RNA 1 (head to head) [Source:HGNC Symbol;Acc:HGNC:51142]	-	1	0	1	0	0.0513236	0	0.0519713	0
ENSG00000226617	0.960285	0	0.976596	0	0.480143	0.488298	-0.0316507	0.994411	1	RPL21P110	13	72703693	72704138	+	446	processed_pseudogene	ribosomal protein L21 pseudogene 110 [Source:HGNC Symbol;Acc:HGNC:35627]	-	1	0	1	0	0.121174	0	0.122704	0
ENSG00000188831	0.960285	0	0.976596	0	0.480143	0.488298	-0.0316507	0.994411	1	DPPA3P2	14	36371165	36372383	+	1219	transcribed_unprocessed_pseudogene	developmental pluripotency associated 3 pseudogene 2 [Source:HGNC Symbol;Acc:HGNC:20417]	-	1	0	1	0	0.0443345	0	0.044894	0
ENSG00000184984	0.960285	0	0.976596	0	0.480143	0.488298	-0.0316507	0.994411	1	CHRM5	15	33968720	34067457	+	5817	protein_coding	cholinergic receptor muscarinic 5 [Source:HGNC Symbol;Acc:HGNC:1954]	-	1	0	1	0	0.00929065	0	0.00940791	0
ENSG00000262117	0.960285	0	0.976596	0	0.480143	0.488298	-0.0316507	0.994411	1	BCAR4	16	11819829	11828845	-	1328	lincRNA	breast cancer anti-estrogen resistance 4 [Source:HGNC Symbol;Acc:HGNC:22170]	-	1	0	1	0	0.0406956	0	0.0412092	0
ENSG00000261266	0.960285	0	0.976596	0	0.480143	0.488298	-0.0316507	0.994411	1	AC008870.3	16	23687049	23687689	-	641	antisense	novel transcript	-	1	0	1	0	0.0843115	0	0.0853757	0
ENSG00000141052	0.960285	0	0.976596	0	0.480143	0.488298	-0.0316507	0.994411	1	MYOCD	17	12665890	12768949	+	8875	protein_coding	myocardin [Source:HGNC Symbol;Acc:HGNC:16067]	-	1	0	1	0	0.00608943	0	0.00616629	0
ENSG00000265443	0.960285	0	0.976596	0	0.480143	0.488298	-0.0316507	0.994411	1	AC127024.3	17	30726305	30727564	-	460	lincRNA	novel transcript	-	1	0	1	0	0.117486	0	0.118969	0
ENSG00000274767	0.960285	0	0.976596	0	0.480143	0.488298	-0.0316507	0.994411	1	AC243829.1	17	36183235	36196471	+	1401	antisense	novel transcript, antisense CCL3L3	-	1	0	1	0	0.0385751	0	0.039062	0
ENSG00000260500	0.960285	0	0.976596	0	0.480143	0.488298	-0.0316507	0.994411	1	AC010336.2	19	7918652	7919157	-	506	antisense	novel transcript, antisense to CTD-3193O13.2	-	1	0	1	0	0.106806	0	0.108154	0
ENSG00000273218	0.960285	0	0.976596	0	0.480143	0.488298	-0.0316507	0.994411	1	AC005776.2	19	15346068	15348417	-	1769	lincRNA	novel transcript	-	1	0	1	0	0.0305504	0	0.030936	0
ENSG00000268747	0.960285	0	0.976596	0	0.480143	0.488298	-0.0316507	0.994411	1	AC022432.1	19	21276023	21276332	-	310	processed_pseudogene	COX16 cytochrome c oxidase assembly homolog (S. cerevisiae) (COX16) pseudogene	-	1	0	1	0	0.174335	0	0.176535	0
ENSG00000100336	0.960285	0	0.976596	0	0.480143	0.488298	-0.0316507	0.994411	1	APOL4	22	36189124	36204840	-	4377	protein_coding	apolipoprotein L4 [Source:HGNC Symbol;Acc:HGNC:14867]	-	1	0	1	0	0.0123472	0	0.012503	0
ENSG00000149089	178.613	172.205	157.232	194.247	175.409	175.74	-0.0016108	0.994621	0.996581	APIP	11	34853094	34916499	-	5337	protein_coding	APAF1 interacting protein [Source:HGNC Symbol;Acc:HGNC:17581]	-	186	171	161	187	1.88348	1.8177	1.6509	2.04145
ENSG00000214694	53.776	69.4862	58.5958	64.4029	61.6311	61.4993	0.0026122	0.994728	0.99663	ARHGEF33	2	38889841	38975449	+	5529	protein_coding	Rho guanine nucleotide exchange factor 33 [Source:HGNC Symbol;Acc:HGNC:37252]	-	56	69	60	62	0.547377	0.707989	0.593877	0.653342
ENSG00000237737	0.960285	3.02114	3.90639	0	1.99071	1.95319	0.0149312	0.994794	1	DCTN1-AS1	2	74385486	74393882	+	3174	antisense	DCTN1 antisense RNA 1 [Source:HGNC Symbol;Acc:HGNC:44151]	-	1	3	4	0	0.017027	0.0536214	0.0689676	0
ENSG00000236548	0.960285	3.02114	3.90639	0	1.99071	1.95319	0.0149312	0.994794	1	RNF217-AS1	6	124909093	124963039	-	4507	antisense	RNF217 antisense RNA 1 (head to head) [Source:HGNC Symbol;Acc:HGNC:50866]	-	1	3	4	0	0.0119911	0.0377622	0.0485696	0
ENSG00000231466	0.960285	3.02114	3.90639	0	1.99071	1.95319	0.0149312	0.994794	1	AL022324.2	22	25349543	25350322	-	780	processed_pseudogene	PHD finger protein 10 (PHF10) pseudogene	-	1	3	4	0	0.0692868	0.218198	0.280645	0
ENSG00000237753	43.2128	60.4228	50.783	52.9766	51.8178	51.8798	-0.00272848	0.994968	0.996756	FLJ42351	2	112641832	112645690	-	2022	lincRNA	uncharacterized LOC400999 [Source:NCBI gene;Acc:400999]	-	45	60	52	51	1.20275	1.68343	1.40739	1.46955
ENSG00000147852	225.667	234.642	234.383	225.41	230.154	229.897	0.00128244	0.994973	0.996756	VLDLR	9	2621834	2660053	+	9339	protein_coding	very low density lipoprotein receptor [Source:HGNC Symbol;Acc:HGNC:12698]	-	235	233	240	217	1.35992	1.4154	1.40638	1.3538
ENSG00000250602	0.960285	4.02819	2.92979	2.07751	2.49424	2.50365	-0.0119671	0.994993	1	AC093535.1	5	126372477	126509021	-	2878	antisense	novel transcript, antisense to GRAMD3	-	1	4	3	2	0.0187782	0.0788485	0.0570457	0.0404888
ENSG00000230797	23.0468	21.148	21.4851	22.8526	22.0974	22.1689	-0.00401808	0.995026	0.996756	YY2	X	21855987	21858727	+	2741	protein_coding	YY2 transcription factor [Source:HGNC Symbol;Acc:HGNC:31684]	zf-C2H2	24	21	22	22	0.473203	0.434645	0.439244	0.467637
ENSG00000254064	0.960285	2.01409	1.95319	1.03876	1.48719	1.49597	-0.0147324	0.995093	1	AC105206.2	8	22254576	22275162	-	515	antisense	uncharacterized LOC100507071 [Source:NCBI gene;Acc:100507071]	-	1	2	2	1	0.104939	0.220316	0.212527	0.113133
ENSG00000281912	0.960285	2.01409	1.95319	1.03876	1.48719	1.49597	-0.0147324	0.995093	1	LINC01144	1	45303910	45305619	+	1710	lincRNA	long intergenic non-protein coding RNA 1144 [Source:HGNC Symbol;Acc:HGNC:49460]	-	1	2	2	1	0.0316045	0.0663526	0.0640068	0.0340721
ENSG00000230613	0.960285	2.01409	1.95319	1.03876	1.48719	1.49597	-0.0147324	0.995093	1	HM13-AS1	20	31567707	31573263	-	489	antisense	HM13 antisense RNA 1 [Source:HGNC Symbol;Acc:HGNC:41940]	-	1	2	2	1	0.110519	0.232031	0.223827	0.119148
ENSG00000276261	0.960285	2.01409	1.95319	1.03876	1.48719	1.49597	-0.0147324	0.995093	1	AC009509.4	12	27700066	27700574	+	509	antisense	novel transcript, antisense to a lncRNA	-	1	2	2	1	0.106176	0.222913	0.215033	0.114466
ENSG00000278066	0.960285	2.01409	1.95319	1.03876	1.48719	1.49597	-0.0147324	0.995093	1	AC023491.1	KI270731.1	26533	27138	-	603	pseudogene		-	1	2	2	1	0.0896247	0.188164	0.181512	0.0966224
ENSG00000244256	0.960285	2.01409	1.95319	1.03876	1.48719	1.49597	-0.0147324	0.995093	1	RN7SL130P	1	63655743	63656047	+	305	misc_RNA	RNA, 7SL, cytoplasmic 130, pseudogene [Source:HGNC Symbol;Acc:HGNC:46146]	-	1	2	2	1	0.177192	0.37201	0.358858	0.191027
ENSG00000220157	0.960285	2.01409	1.95319	1.03876	1.48719	1.49597	-0.0147324	0.995093	1	HNRNPA1P12	5	80359080	80360040	-	961	processed_pseudogene	heterogeneous nuclear ribonucleoprotein A1 pseudogene 12 [Source:HGNC Symbol;Acc:HGNC:39130]	-	1	2	2	1	0.0562369	0.118068	0.113893	0.0606278
ENSG00000263829	0.960285	2.01409	1.95319	1.03876	1.48719	1.49597	-0.0147324	0.995093	1	SINHCAFP1	18	26255698	26256355	-	658	processed_pseudogene	SINHCAF pseudogene 1 [Source:HGNC Symbol;Acc:HGNC:19052]	-	1	2	2	1	0.0821333	0.172436	0.16634	0.0885461
ENSG00000272945	0.960285	2.01409	1.95319	1.03876	1.48719	1.49597	-0.0147324	0.995093	1	AL356299.2	20	34281632	34286466	-	586	sense_intronic	novel transcript	-	1	2	2	1	0.0922247	0.193623	0.186777	0.0994255
ENSG00000234233	0.960285	2.01409	1.95319	1.03876	1.48719	1.49597	-0.0147324	0.995093	1	KCNH1-IT1	1	211132588	211133374	-	626	sense_intronic	KCNH1 intronic transcript 1 [Source:HGNC Symbol;Acc:HGNC:41351]	-	1	2	2	1	0.0863318	0.181251	0.174843	0.0930724
ENSG00000234996	16.3248	16.1127	13.6723	18.6976	16.2188	16.185	0.00462324	0.995122	0.996792	AC098934.2	1	202861754	202875241	+	2321	transcribed_processed_pseudogene	actin gamma 1 pseudogene [Source:NCBI gene;Acc:148709]	-	17	16	14	18	0.395839	0.391083	0.3301	0.451848
ENSG00000136819	530.077	547.833	538.105	539.114	538.955	538.61	0.000817473	0.995178	0.996792	C9orf78	9	129827290	129835863	-	5099	protein_coding	chromosome 9 open reading frame 78 [Source:HGNC Symbol;Acc:HGNC:24932]	-	552	544	551	519	5.85058	6.05254	5.91369	5.93031
ENSG00000139537	13.444	21.148	12.6958	21.8139	17.296	17.2548	0.00435543	0.995385	0.996942	CCDC65	12	48904110	48931840	+	2373	protein_coding	coiled-coil domain containing 65 [Source:HGNC Symbol;Acc:HGNC:29937]	-	14	21	13	21	0.318842	0.502048	0.299804	0.515605
ENSG00000269896	19.2057	23.1621	17.5787	24.9301	21.1839	21.2544	-0.00378831	0.995465	0.996965	AL513477.1	1	2350414	2352820	-	2407	transcribed_processed_pseudogene	small nuclear ribonucleoprotein polypeptide N pseudogene [Source:NCBI gene;Acc:100129534]	-	20	23	18	24	0.449054	0.542095	0.40925	0.580939
ENSG00000132205	370.67	404.833	415.053	360.448	387.751	387.751	-0.000920521	0.995529	0.996971	EMILIN2	18	2847030	2915993	+	6435	protein_coding	elastin microfibril interfacer 2 [Source:HGNC Symbol;Acc:HGNC:19881]	-	386	402	425	347	3.24178	3.54406	3.61437	3.14178
ENSG00000274898	2.88086	1.00705	3.90639	0	1.94395	1.95319	-0.0125105	0.995654	1	AC001226.1	13	77027944	77028482	+	539	lincRNA	novel transcript	-	3	1	4	0	0.3008	0.105253	0.406128	0
ENSG00000182247	714.452	788.518	751.003	751.021	751.485	751.012	0.000582258	0.996092	0.997436	UBE2E2	3	23203020	23591793	+	3274	protein_coding	ubiquitin conjugating enzyme E2 E2 [Source:HGNC Symbol;Acc:HGNC:12478]	-	744	783	769	723	12.2812	13.5677	12.854	12.8663
ENSG00000244945	0	7.04933	4.88298	2.07751	3.52466	3.48025	0.00881884	0.9961	1	AC136604.2	5	179595904	179603741	-	1966	antisense	uncharacterized LOC101928445 [Source:NCBI gene;Acc:101928445]	-	0	7	5	2	0	0.201994	0.139181	0.0592709
ENSG00000157796	277.522	324.269	296.885	304.356	300.896	300.62	0.000894896	0.996109	0.997436	WDR19	4	39182404	39285810	+	8873	protein_coding	WD repeat domain 19 [Source:HGNC Symbol;Acc:HGNC:18340]	-	289	322	304	293	1.76024	2.05878	1.87497	1.92394
ENSG00000217416	26.888	21.148	27.3447	20.7751	24.018	24.0599	-0.0029702	0.996216	0.997485	ISCA1P1	5	62776877	62777263	-	387	processed_pseudogene	iron-sulfur cluster assembly 1 pseudogene 1 [Source:HGNC Symbol;Acc:HGNC:33263]	-	28	21	28	20	3.91014	3.07845	3.95949	3.01102
ENSG00000151090	60.498	59.4158	60.549	59.2091	59.9569	59.879	0.0018296	0.996289	0.997501	THRB	3	24117153	24495756	-	10968	protein_coding	thyroid hormone receptor beta [Source:HGNC Symbol;Acc:HGNC:11799]	THR-like	63	59	62	57	0.310426	0.305175	0.309354	0.302791
ENSG00000241661	0	4.02819	2.92979	1.03876	2.01409	1.98427	0.0104557	0.996339	1	PPP1R2P6	7	140292752	140293339	+	588	processed_pseudogene	protein phosphatase 1 regulatory inhibitor subunit 2 pseudogene 6 [Source:HGNC Symbol;Acc:HGNC:16321]	-	0	4	3	1	0	0.385928	0.279213	0.0990873
ENSG00000280332	1.92057	3.02114	3.90639	1.03876	2.47086	2.47257	-0.00867474	0.996381	1	AC020917.4	19	16356329	16358327	-	1999	TEC	TEC	-	2	3	4	1	0.0540707	0.0851398	0.109506	0.0291462
ENSG00000153902	1.92057	3.02114	3.90639	1.03876	2.47086	2.47257	-0.00867474	0.996381	1	LGI4	19	35124513	35142451	-	4532	protein_coding	leucine rich repeat LGI family member 4 [Source:HGNC Symbol;Acc:HGNC:18712]	-	2	3	4	1	0.0238498	0.0375539	0.0483017	0.012856
ENSG00000142661	79.7037	109.768	96.683	92.4493	94.7359	94.5662	0.00126894	0.996895	0.997933	MYOM3	1	24056035	24112175	-	9254	protein_coding	myomesin 3 [Source:HGNC Symbol;Acc:HGNC:26679]	-	83	109	99	89	0.484723	0.668222	0.585461	0.560345
ENSG00000137817	234.31	200.402	233.407	201.519	217.356	217.463	-0.000838347	0.996914	0.997933	PARP6	15	72241181	72272999	-	7696	protein_coding	poly(ADP-ribose) polymerase family member 6 [Source:HGNC Symbol;Acc:HGNC:26921]	-	244	199	239	194	1.71344	1.46694	1.69951	1.4687
ENSG00000225791	52.8157	79.5567	76.1745	56.0928	66.1862	66.1337	-0.00153947	0.996926	0.997933	TRAM2-AS1	6	52577307	52583993	+	2546	lincRNA	TRAM2 antisense RNA 1 (head to head) [Source:HGNC Symbol;Acc:HGNC:48663]	-	55	79	78	54	1.16748	1.76032	1.6766	1.23575
ENSG00000275494	19.2057	17.1198	17.5787	18.6976	18.1627	18.1382	0.00270539	0.996965	0.997933	AC133552.5	16	25106569	25107102	-	534	sense_intronic	novel transcript	-	20	17	18	18	2.02411	1.80606	1.84469	1.96393
ENSG00000219102	0.960285	2.01409	2.92979	0	1.48719	1.46489	0.00977905	0.996971	1	HNRNPA3P12	1	53974969	53976031	-	1063	processed_pseudogene	heterogeneous nuclear ribonucleoprotein A3 pseudogene 12 [Source:HGNC Symbol;Acc:HGNC:48758]	-	1	2	3	0	0.0508407	0.106738	0.154447	0
ENSG00000207088	0.960285	2.01409	2.92979	0	1.48719	1.46489	0.00977905	0.996971	1	SNORA7B	3	129397210	129397348	-	139	snoRNA	small nucleolar RNA, H/ACA box 7B [Source:HGNC Symbol;Acc:HGNC:32593]	-	1	2	3	0	0.388804	0.81628	1.18113	0
ENSG00000226706	0.960285	2.01409	2.92979	0	1.48719	1.46489	0.00977905	0.996971	1	AL161452.1	9	135503273	135506447	-	1117	antisense	uncharacterized LOC101928525 [Source:NCBI gene;Acc:101928525]	-	1	2	3	0	0.0483829	0.101578	0.146981	0
ENSG00000115274	0.960285	2.01409	2.92979	0	1.48719	1.46489	0.00977905	0.996971	1	INO80B	2	74455023	74457960	+	1522	protein_coding	INO80 complex subunit B [Source:HGNC Symbol;Acc:HGNC:13324]	-	1	2	3	0	0.0355083	0.0745486	0.10787	0
ENSG00000248530	0.960285	2.01409	2.92979	0	1.48719	1.46489	0.00977905	0.996971	1	BCL2L12P1	3	131526447	131527179	+	733	processed_pseudogene	BCL2 like 12 pseudogene 1 [Source:HGNC Symbol;Acc:HGNC:51327]	-	1	2	3	0	0.0737295	0.154793	0.22398	0
ENSG00000253485	0.960285	2.01409	2.92979	0	1.48719	1.46489	0.00977905	0.996971	1	PCDHGA5	5	141364232	141512979	+	5733	protein_coding	protocadherin gamma subfamily A, 5 [Source:HGNC Symbol;Acc:HGNC:8703]	-	1	2	3	0	0.00942677	0.0197912	0.0286373	0
ENSG00000261302	0.960285	2.01409	2.92979	0	1.48719	1.46489	0.00977905	0.996971	1	AC106779.1	16	56708772	56729968	-	1201	antisense	uncharacterized LOC105371286 [Source:NCBI gene;Acc:105371286]	-	1	2	3	0	0.0449989	0.0944737	0.136701	0
ENSG00000248592	0.960285	2.01409	2.92979	0	1.48719	1.46489	0.00977905	0.996971	1	TMEM110-MUSTN1	3	52833121	52897562	-	6271	protein_coding	TMEM110-MUSTN1 readthrough [Source:HGNC Symbol;Acc:HGNC:38834]	-	1	2	3	0	0.00861804	0.0180933	0.0261804	0
ENSG00000278048	0.960285	5.03523	4.88298	1.03876	2.99776	2.96087	0.00687985	0.996981	1	RF00004	17	43251829	43252019	-	191	snRNA		-	1	5	5	1	0.282951	1.48512	1.43261	0.305044
ENSG00000139304	0	6.04228	2.92979	3.11627	3.02114	3.02303	-0.00716447	0.996984	1	PTPRQ	12	80402178	80680271	+	12477	protein_coding	protein tyrosine phosphatase, receptor type Q [Source:HGNC Symbol;Acc:HGNC:9679]	-	0	6	3	3	0	0.0272813	0.0131584	0.014009
ENSG00000119599	261.198	269.889	240.243	290.852	265.543	265.547	0.000729828	0.997039	0.997933	DCAF4	14	72926332	72959703	+	5581	protein_coding	DDB1 and CUL4 associated factor 4 [Source:HGNC Symbol;Acc:HGNC:20229]	-	272	268	246	280	2.63392	2.72425	2.41221	2.92308
ENSG00000105619	277.522	261.832	278.33	260.728	269.677	269.529	0.000691516	0.997088	0.997933	TFPT	19	54107013	54115675	-	1240	protein_coding	TCF3 fusion partner [Source:HGNC Symbol;Acc:HGNC:13630]	-	289	260	285	251	12.5957	11.8953	12.5781	11.7936
ENSG00000057593	18.2454	24.1691	20.5085	21.8139	21.2073	21.1612	0.00238883	0.997125	0.997933	F7	13	113105788	113120681	+	3795	protein_coding	coagulation factor VII [Source:HGNC Symbol;Acc:HGNC:3544]	-	19	24	21	21	0.270575	0.358776	0.30283	0.322406
ENSG00000226674	0	4.02819	1.95319	2.07751	2.01409	2.01535	-0.00758907	0.997305	1	TEX41	2	144667967	145262988	+	15056	lincRNA	testis expressed 41 [Source:HGNC Symbol;Acc:HGNC:48667]	-	0	4	2	2	0	0.0150721	0.00726963	0.00773955
ENSG00000107242	1.92057	3.02114	4.88298	0	2.47086	2.44149	0.00687353	0.997341	1	PIP5K1B	9	68705414	69009176	+	4918	protein_coding	phosphatidylinositol-4-phosphate 5-kinase type 1 beta [Source:HGNC Symbol;Acc:HGNC:8995]	-	2	3	5	0	0.0219779	0.0346064	0.0556383	0
ENSG00000185565	1.92057	1.00705	2.92979	0	1.46381	1.46489	-0.00826715	0.997446	1	LSAMP	3	115802363	117139389	-	10330	protein_coding	limbic system associated membrane protein [Source:HGNC Symbol;Acc:HGNC:6705]	-	2	1	3	0	0.0104634	0.00549191	0.0158933	0
ENSG00000168992	1.92057	1.00705	2.92979	0	1.46381	1.46489	-0.00826715	0.997446	1	OR7E102P	2	95546531	95547545	+	1015	unprocessed_pseudogene	olfactory receptor family 7 subfamily E member 102 pseudogene [Source:HGNC Symbol;Acc:HGNC:15043]	-	2	1	3	0	0.10649	0.0558931	0.161751	0
ENSG00000115850	1.92057	1.00705	2.92979	0	1.46381	1.46489	-0.00826715	0.997446	1	LCT	2	135787840	135837180	-	6586	protein_coding	lactase [Source:HGNC Symbol;Acc:HGNC:6530]	-	2	1	3	0	0.0164117	0.00861395	0.0249282	0
ENSG00000236184	1.92057	1.00705	2.92979	0	1.46381	1.46489	-0.00826715	0.997446	1	TCEA1P4	9	32979560	32980403	-	844	processed_pseudogene	transcription elongation factor A1 pseudogene 4 [Source:HGNC Symbol;Acc:HGNC:31091]	-	2	1	3	0	0.128066	0.0672174	0.194523	0
ENSG00000275532	1.92057	1.00705	2.92979	0	1.46381	1.46489	-0.00826715	0.997446	1	AC006449.2	17	38703480	38706261	-	486	antisense	novel transcript, antisense to MLLT6	-	2	1	3	0	0.222402	0.116731	0.337814	0
ENSG00000280162	1.92057	1.00705	2.92979	0	1.46381	1.46489	-0.00826715	0.997446	1	AL136531.3	20	1320710	1324367	+	3658	TEC	TEC	-	2	1	3	0	0.0295482	0.0155089	0.0448817	0
ENSG00000214595	30.7291	26.1832	36.1341	20.7751	28.4562	28.4546	-0.00188591	0.997448	0.998199	EML6	2	54723499	54972025	+	14426	protein_coding	echinoderm microtubule associated protein like 6 [Source:HGNC Symbol;Acc:HGNC:35412]	-	32	26	37	20	0.119881	0.102247	0.140361	0.0807754
ENSG00000158411	378.352	346.424	375.99	349.022	362.388	362.506	-0.000504329	0.997576	0.998269	MITD1	2	99161427	99181058	-	4305	protein_coding	microtubule interacting and trafficking domain containing 1 [Source:HGNC Symbol;Acc:HGNC:25207]	-	394	344	385	336	4.94616	4.53325	4.89418	4.54738
ENSG00000115084	1809.18	1911.37	1806.7	1913.39	1860.28	1860.05	0.000238977	0.997645	0.99828	SLC35F5	2	113705011	113756823	-	7445	protein_coding	solute carrier family 35 member F5 [Source:HGNC Symbol;Acc:HGNC:23617]	-	1884	1898	1850	1842	13.6761	14.4629	13.5988	14.4152
ENSG00000164591	0	2.01409	0.976596	1.03876	1.00705	1.00768	-0.00817341	0.99786	1	MYOZ3	5	150660874	150679365	+	6037	protein_coding	myozenin 3 [Source:HGNC Symbol;Acc:HGNC:18565]	-	0	2	1	1	0	0.0187946	0.00906506	0.00965104
ENSG00000201555	0	2.01409	0.976596	1.03876	1.00705	1.00768	-0.00817341	0.99786	1	RF00019	6	31778817	31778905	-	89	misc_RNA		-	0	2	1	1	0	1.27486	0.614897	0.654644
ENSG00000126733	0	2.01409	0.976596	1.03876	1.00705	1.00768	-0.00817341	0.99786	1	DACH2	X	86148458	86832604	+	7039	protein_coding	dachshund family transcription factor 2 [Source:HGNC Symbol;Acc:HGNC:16814]	Others	0	2	1	1	0	0.0161192	0.00777465	0.00827722
ENSG00000225674	0	2.01409	0.976596	1.03876	1.00705	1.00768	-0.00817341	0.99786	1	IPO7P2	13	24122065	24123814	-	1750	processed_pseudogene	importin 7 pseudogene 2 [Source:HGNC Symbol;Acc:HGNC:39838]	-	0	2	1	1	0	0.064836	0.0312719	0.0332933
ENSG00000236896	0	2.01409	0.976596	1.03876	1.00705	1.00768	-0.00817341	0.99786	1	AL354726.1	9	97986551	97987656	-	402	antisense	novel transcript	-	0	2	1	1	0	0.282246	0.136134	0.144934
ENSG00000257509	0	2.01409	0.976596	1.03876	1.00705	1.00768	-0.00817341	0.99786	1	AC073487.1	12	55761550	55762628	-	529	sense_intronic	novel transcript, sense intronic to SARNP	-	0	2	1	1	0	0.214486	0.103451	0.110139
ENSG00000184274	0	2.01409	0.976596	1.03876	1.00705	1.00768	-0.00817341	0.99786	1	LINC00315	21	45300245	45305257	-	2323	lincRNA	long intergenic non-protein coding RNA 315 [Source:HGNC Symbol;Acc:HGNC:16621]	-	0	2	1	1	0	0.0488433	0.0235582	0.0250811
ENSG00000279349	0	2.01409	0.976596	1.03876	1.00705	1.00768	-0.00817341	0.99786	1	AC092692.1	3	112525548	112528142	-	2595	TEC	TEC	-	0	2	1	1	0	0.0437237	0.0210889	0.0224522
ENSG00000166535	0	2.01409	0.976596	1.03876	1.00705	1.00768	-0.00817341	0.99786	1	A2ML1	12	8822472	8887001	+	7303	protein_coding	alpha-2-macroglobulin like 1 [Source:HGNC Symbol;Acc:HGNC:23336]	-	0	2	1	1	0	0.0155365	0.0074936	0.007978
ENSG00000258001	0	2.01409	0.976596	1.03876	1.00705	1.00768	-0.00817341	0.99786	1	AC126614.1	12	57431116	57433935	+	548	lincRNA	novel transcript	-	0	2	1	1	0	0.207049	0.0998646	0.10632
ENSG00000257279	0	2.01409	0.976596	1.03876	1.00705	1.00768	-0.00817341	0.99786	1	AC127164.1	12	116977442	116987337	-	4196	antisense	uncharacterized LOC100506551 [Source:NCBI gene;Acc:100506551]	-	0	2	1	1	0	0.0270407	0.0130424	0.0138854
ENSG00000278576	0	2.01409	0.976596	1.03876	1.00705	1.00768	-0.00817341	0.99786	1	AL162171.3	14	88589231	88592408	+	3178	sense_intronic	novel transcript, sense intronic to ZC3H14	-	0	2	1	1	0	0.0357026	0.0172202	0.0183333
ENSG00000203804	0	2.01409	0.976596	1.03876	1.00705	1.00768	-0.00817341	0.99786	1	ADAMTSL4-AS1	1	150560202	150574552	-	2622	processed_transcript	ADAMTSL4 antisense RNA 1 [Source:HGNC Symbol;Acc:HGNC:32041]	-	0	2	1	1	0	0.0432734	0.0208718	0.022221
ENSG00000225402	0	2.01409	0.976596	1.03876	1.00705	1.00768	-0.00817341	0.99786	1	AC010878.1	2	37816915	37817961	+	1047	processed_pseudogene	serine/threonine kinase receptor associated protein (STRAP) pseudogene	-	0	2	1	1	0	0.10837	0.0522691	0.0556479
ENSG00000241278	0	2.01409	0.976596	1.03876	1.00705	1.00768	-0.00817341	0.99786	1	ENPP7P4	3	125848223	125909372	+	1086	transcribed_unprocessed_pseudogene	ectonucleotide pyrophosphatase/phosphodiesterase 7 pseudogene 4 [Source:HGNC Symbol;Acc:HGNC:48687]	-	0	2	1	1	0	0.104478	0.0503921	0.0536495
ENSG00000272699	0	2.01409	0.976596	1.03876	1.00705	1.00768	-0.00817341	0.99786	1	AC007620.3	3	179405448	179405944	+	497	antisense	novel transcript, antisense to GNB4	-	0	2	1	1	0	0.228296	0.110112	0.11723
ENSG00000273257	0	2.01409	0.976596	1.03876	1.00705	1.00768	-0.00817341	0.99786	1	AC069200.1	4	55387949	55388271	+	323	lincRNA	novel transcript	-	0	2	1	1	0	0.351278	0.16943	0.180382
ENSG00000230622	0	2.01409	0.976596	1.03876	1.00705	1.00768	-0.00817341	0.99786	1	UQCRHP1	6	31611083	31611356	-	274	processed_pseudogene	ubiquinol-cytochrome c reductase hinge protein pseudogene 1 [Source:HGNC Symbol;Acc:HGNC:31341]	-	0	2	1	1	0	0.414098	0.199729	0.21264
ENSG00000260922	0	2.01409	0.976596	1.03876	1.00705	1.00768	-0.00817341	0.99786	1	AC009139.1	16	77234877	77299950	+	1713	antisense	novel transcript, antisense to ADAMTS18	-	0	2	1	1	0	0.0662364	0.0319473	0.0340125
ENSG00000266538	0	2.01409	0.976596	1.03876	1.00705	1.00768	-0.00817341	0.99786	1	AC005838.2	17	15530773	15531089	-	317	lincRNA	novel transcript	-	0	2	1	1	0	0.357927	0.172637	0.183796
ENSG00000267046	0	2.01409	0.976596	1.03876	1.00705	1.00768	-0.00817341	0.99786	1	E2F3P1	17	35490009	35491238	+	1230	processed_pseudogene	E2F transcription factor 3 pseudogene 1 [Source:HGNC Symbol;Acc:HGNC:3116]	-	0	2	1	1	0	0.0922463	0.0444925	0.0473686
ENSG00000277051	0	2.01409	0.976596	1.03876	1.00705	1.00768	-0.00817341	0.99786	1	RF00017	20	45847630	45847940	-	311	misc_RNA		-	0	2	1	1	0	0.364833	0.175967	0.187342
ENSG00000246560	4.80143	11.0775	13.6723	2.07751	7.93947	7.87493	0.00311412	0.997903	0.998481	AC018797.2	4	102828055	102844075	+	883	antisense	uncharacterized LOC105377348 [Source:NCBI gene;Acc:105377348]	-	5	11	14	2	0.306023	0.706734	0.86768	0.131967
ENSG00000262434	0	6.04228	3.90639	2.07751	3.02114	2.99195	0.00497488	0.997922	1	AC087392.4	17	789744	790525	-	486	antisense	novel transcript, antisense to RNMTL1	-	0	6	4	2	0	0.700388	0.450418	0.239767
ENSG00000285106	16.3248	21.148	13.6723	23.8914	18.7364	18.7819	-0.00181547	0.997984	0.998504	AC016831.6	7	130791264	131110161	-	11088	lincRNA	novel transcript	-	17	21	14	23	0.0828592	0.107446	0.0690982	0.120856
ENSG00000215866	24.9674	22.155	26.3681	20.7751	23.5612	23.5716	-0.00137019	0.998261	0.998702	LINC01356	1	112820170	112850643	-	1823	lincRNA	long intergenic non-protein coding RNA 1356 [Source:HGNC Symbol;Acc:HGNC:50587]	-	26	22	27	20	0.770782	0.684636	0.81053	0.639203
ENSG00000247400	37.4511	30.2114	47.8532	19.7364	33.8313	33.7948	-0.00122706	0.998297	0.998702	DNAJC3-DT	13	95648733	95676925	-	3010	lincRNA	DNAJC3 divergent transcript [Source:HGNC Symbol;Acc:HGNC:39808]	-	39	30	49	19	0.700234	0.56543	0.890885	0.367775
ENSG00000257596	0.960285	3.02114	2.92979	1.03876	1.99071	1.98427	-0.00432435	0.998376	1	AC078778.1	12	54262615	54279063	+	735	antisense	novel transcript, antisense to CBX5	-	1	3	3	1	0.0735288	0.231557	0.223371	0.0792698
ENSG00000204380	0.960285	3.02114	2.92979	1.03876	1.99071	1.98427	-0.00432435	0.998376	1	PKP4-AS1	2	158658337	158735002	-	5874	antisense	PKP4 antisense RNA 1 [Source:HGNC Symbol;Acc:HGNC:52580]	-	1	3	3	1	0.00920049	0.0289742	0.0279498	0.00991885
ENSG00000236493	0.960285	3.02114	2.92979	1.03876	1.99071	1.98427	-0.00432435	0.998376	1	EIF2S2P3	10	92668745	92669743	-	999	processed_pseudogene	eukaryotic translation initiation factor 2 subunit 2 beta pseudogene 3 [Source:HGNC Symbol;Acc:HGNC:31664]	-	1	3	3	1	0.0540978	0.170365	0.164342	0.0583217
ENSG00000228719	0.960285	3.02114	2.92979	1.03876	1.99071	1.98427	-0.00432435	0.998376	1	AL022313.2	22	36445395	36454944	-	372	lincRNA	novel transcript	-	1	3	3	1	0.145279	0.457512	0.441337	0.156622
ENSG00000277437	0.960285	3.02114	2.92979	1.03876	1.99071	1.98427	-0.00432435	0.998376	1	MIR3687-1	21	8208844	8208904	+	61	miRNA	microRNA 3687-1 [Source:HGNC Symbol;Acc:HGNC:38946]	-	1	3	3	1	0.885962	2.79007	2.69143	0.955137
ENSG00000269845	2.88086	2.01409	4.88298	0	2.44747	2.44149	-0.0041402	0.9984	1	AC092364.2	19	21750747	21753438	+	2692	transcribed_processed_pseudogene	cyclin Y like 1 pseudogene [Source:NCBI gene;Acc:641367]	-	3	2	5	0	0.060227	0.0421482	0.101645	0
ENSG00000115993	937.238	976.835	959.018	954.617	957.037	956.817	0.000170392	0.998696	0.999042	TRAK2	2	201377207	201451579	-	7595	protein_coding	trafficking kinesin protein 2 [Source:HGNC Symbol;Acc:HGNC:13206]	-	976	970	982	919	6.94492	7.24549	7.0758	7.0499
ENSG00000225721	0	3.02114	1.95319	1.03876	1.51057	1.49597	0.00395301	0.998768	1	AL592166.1	1	44759037	44775810	-	765	antisense	novel transcript	-	0	3	2	1	0	0.222476	0.143074	0.0761612
ENSG00000251468	0	3.02114	1.95319	1.03876	1.51057	1.49597	0.00395301	0.998768	1	AC135352.1	8	12958387	12962200	+	1418	unprocessed_pseudogene	regulatory solute carrier protein, family 1, member 1 (RSC1A1) pseudogene	-	0	3	2	1	0	0.120024	0.0771873	0.0410884
ENSG00000234332	0	3.02114	1.95319	1.03876	1.51057	1.49597	0.00395301	0.998768	1	BCAS2P2	1	100393033	100394026	-	674	processed_pseudogene	BCAS2, pre-mRNA processing factor pseudogene 2 [Source:HGNC Symbol;Acc:HGNC:39595]	-	0	3	2	1	0	0.252514	0.162391	0.0864441
ENSG00000169314	0	3.02114	1.95319	1.03876	1.51057	1.49597	0.00395301	0.998768	1	C22orf15	22	23763021	23765861	+	2086	protein_coding	chromosome 22 open reading frame 15 [Source:HGNC Symbol;Acc:HGNC:15558]	-	0	3	2	1	0	0.0815889	0.0524696	0.0279306
ENSG00000219410	0	3.02114	1.95319	1.03876	1.51057	1.49597	0.00395301	0.998768	1	AC125494.1	12	6663260	6672069	+	2399	bidirectional_promoter_lncRNA	novel transcript	-	0	3	2	1	0	0.0709439	0.0456238	0.0242865
ENSG00000272514	0	3.02114	1.95319	1.03876	1.51057	1.49597	0.00395301	0.998768	1	CFAP206	6	87407983	87464465	+	3613	protein_coding	cilia and flagella associated protein 206 [Source:HGNC Symbol;Acc:HGNC:21405]	-	0	3	2	1	0	0.0471061	0.0302938	0.016126
ENSG00000206995	0	3.02114	1.95319	1.03876	1.51057	1.49597	0.00395301	0.998768	1	RF00019	15	52162751	52162852	+	102	misc_RNA		-	0	3	2	1	0	1.66857	1.07305	0.571209
ENSG00000269929	0	3.02114	1.95319	1.03876	1.51057	1.49597	0.00395301	0.998768	1	AL158152.1	9	94176458	94177892	+	1435	lincRNA	novel transcript	-	0	3	2	1	0	0.118602	0.0762729	0.0406016
ENSG00000110436	0	3.02114	1.95319	1.03876	1.51057	1.49597	0.00395301	0.998768	1	SLC1A2	11	35251205	35420063	-	22835	protein_coding	solute carrier family 1 member 2 [Source:HGNC Symbol;Acc:HGNC:10940]	-	0	3	2	1	0	0.00745323	0.00479315	0.00255149
ENSG00000184678	24.9674	51.3594	44.9234	31.1627	38.1634	38.0431	0.000822906	0.99878	0.999069	HIST2H2BE	1	149884459	149886652	-	2194	protein_coding	histone cluster 2 H2B family member e [Source:HGNC Symbol;Acc:HGNC:4760]	-	26	51	46	30	0.640445	1.31874	1.1474	0.796673
ENSG00000163644	169.01	156.092	161.138	164.123	162.551	162.631	-0.000322461	0.998935	0.999157	PPM1K	4	88257620	88284769	-	11371	protein_coding	protein phosphatase, Mg2+/Mn2+ dependent 1K [Source:HGNC Symbol;Acc:HGNC:25415]	-	176	155	165	158	0.836487	0.773316	0.794104	0.809569
ENSG00000130711	42.2526	35.2466	39.0639	38.434	38.7496	38.7489	0.000625262	0.998983	0.999157	PRDM12	9	130664594	130682981	+	2476	protein_coding	PR/SET domain 12 [Source:HGNC Symbol;Acc:HGNC:13997]	zf-C2H2	44	35	40	37	0.960389	0.801939	0.8841	0.870656
ENSG00000278356	1.92057	5.03523	5.85958	1.03876	3.4779	3.44917	0.00208519	0.999008	1	AC005911.1	12	2885819	2886329	+	456	sense_intronic	novel transcript	-	2	5	6	1	0.237034	0.622056	0.720076	0.12777
ENSG00000224971	0.960285	4.02819	3.90639	1.03876	2.49424	2.47257	0.00225214	0.999077	1	SUMO2P3	7	55732144	55732431	+	288	processed_pseudogene	SUMO2 pseudogene 3 [Source:HGNC Symbol;Acc:HGNC:39013]	-	1	4	4	1	0.187652	0.787937	0.76008	0.202303
ENSG00000109854	846.011	830.814	886.75	789.455	838.412	838.102	0.000102322	0.999289	0.999404	HTATIP2	11	20363685	20383783	+	2797	protein_coding	HIV-1 Tat interactive protein 2 [Source:HGNC Symbol;Acc:HGNC:16637]	-	881	825	908	760	17.0227	16.7335	17.7658	15.8313
ENSG00000159905	17.2851	16.1127	12.6958	20.7751	16.6989	16.7354	-0.000509148	0.99946	0.999518	ZNF221	19	43951223	43967709	+	2717	protein_coding	zinc finger protein 221 [Source:HGNC Symbol;Acc:HGNC:13014]	zf-C2H2	18	16	13	20	0.358037	0.334083	0.261846	0.42888
ENSG00000127774	158.447	149.043	165.045	142.31	153.745	153.677	0.000147921	0.99953	0.99953	EMC6	17	3668815	3669668	+	769	protein_coding	ER membrane protein complex subunit 6 [Source:HGNC Symbol;Acc:HGNC:28430]	-	165	148	169	137	11.5959	10.9184	12.0269	10.3798
ENSG00000161544	1.92057	2.01409	3.90639	0	1.96733	1.95319	0.00104146	0.999633	1	CYGB	17	76527356	76551175	-	2949	protein_coding	cytoglobin [Source:HGNC Symbol;Acc:HGNC:16505]	-	2	2	4	0	0.0366522	0.0384751	0.0742296	0
ENSG00000248664	1.92057	2.01409	3.90639	0	1.96733	1.95319	0.00104146	0.999633	1	AC010273.1	5	69113112	69136394	-	946	antisense	novel transcript	-	2	2	4	0	0.114257	0.11994	0.231399	0
ENSG00000138152	1.92057	2.01409	3.90639	0	1.96733	1.95319	0.00104146	0.999633	1	BTBD16	10	122271306	122338162	+	2406	protein_coding	BTB domain containing 16 [Source:HGNC Symbol;Acc:HGNC:26340]	-	2	2	4	0	0.0449241	0.0471583	0.0909822	0
ENSG00000230615	0.960285	6.04228	4.88298	2.07751	3.50128	3.48025	-0.000361973	0.999828	1	AL139220.2	1	44030443	44115913	+	7999	lincRNA	uncharacterized LOC107984948 [Source:NCBI gene;Acc:107984948]	-	1	6	5	2	0.00675631	0.0425539	0.0342079	0.0145677
ENSG00000117281	0	1.00705	0.976596	0	0.503523	0.488298	0.00065883	0.999883	1	CD160	1	145719471	145739288	+	3971	protein_coding	CD160 molecule [Source:HGNC Symbol;Acc:HGNC:17013]	-	0	1	1	0	0	0.0142864	0.0137814	0
ENSG00000101198	0	1.00705	0.976596	0	0.503523	0.488298	0.00065883	0.999883	1	NKAIN4	20	63240784	63272694	-	2668	protein_coding	sodium/potassium transporting ATPase interacting 4 [Source:HGNC Symbol;Acc:HGNC:16191]	-	0	1	1	0	0	0.0212637	0.0205119	0
ENSG00000251503	0	1.00705	0.976596	0	0.503523	0.488298	0.00065883	0.999883	1	CENPS-CORT	1	10430102	10452153	+	2244	protein_coding	CENPS-CORT readthrough [Source:HGNC Symbol;Acc:HGNC:38843]	-	0	1	1	0	0	0.0252814	0.0243876	0
ENSG00000170890	0	1.00705	0.976596	0	0.503523	0.488298	0.00065883	0.999883	1	PLA2G1B	12	120322111	120327789	-	638	protein_coding	phospholipase A2 group IB [Source:HGNC Symbol;Acc:HGNC:9030]	-	0	1	1	0	0	0.0889208	0.0857771	0
ENSG00000163993	0	1.00705	0.976596	0	0.503523	0.488298	0.00065883	0.999883	1	S100P	4	6693069	6697170	+	1280	protein_coding	S100 calcium binding protein P [Source:HGNC Symbol;Acc:HGNC:10504]	-	0	1	1	0	0	0.0443215	0.0427545	0
ENSG00000205791	0	1.00705	0.976596	0	0.503523	0.488298	0.00065883	0.999883	1	LOH12CR2	12	12355406	12357067	-	1540	lincRNA	loss of heterozygosity, 12, chromosomal region 2 [Source:HGNC Symbol;Acc:HGNC:26524]	-	0	1	1	0	0	0.0368386	0.0355362	0
ENSG00000265996	0	1.00705	0.976596	0	0.503523	0.488298	0.00065883	0.999883	1	MIR3671	1	65057755	65057842	-	88	miRNA	microRNA 3671 [Source:HGNC Symbol;Acc:HGNC:38925]	-	0	1	1	0	0	0.644676	0.621884	0
ENSG00000207181	0	1.00705	0.976596	0	0.503523	0.488298	0.00065883	0.999883	1	SNORA14B	1	235127803	235127937	-	135	snoRNA	small nucleolar RNA, H/ACA box 14B [Source:HGNC Symbol;Acc:HGNC:32603]	-	0	1	1	0	0	0.420233	0.405376	0
ENSG00000188580	0	1.00705	0.976596	0	0.503523	0.488298	0.00065883	0.999883	1	NKAIN2	6	123804141	124825657	+	4197	protein_coding	sodium/potassium transporting ATPase interacting 2 [Source:HGNC Symbol;Acc:HGNC:16443]	-	0	1	1	0	0	0.0135171	0.0130393	0
ENSG00000229782	0	1.00705	0.976596	0	0.503523	0.488298	0.00065883	0.999883	1	AC118754.1	17	4497394	4499674	-	370	antisense	novel transcript	-	0	1	1	0	0	0.153328	0.147908	0
ENSG00000271989	0	1.00705	0.976596	0	0.503523	0.488298	0.00065883	0.999883	1	AL139424.1	1	10429881	10430677	-	797	antisense	novel transcript, antisense to APITD1-CORT	-	0	1	1	0	0	0.0711813	0.0686647	0
ENSG00000243429	0	1.00705	0.976596	0	0.503523	0.488298	0.00065883	0.999883	1	OR7E29P	3	125712139	125713045	+	907	unprocessed_pseudogene	olfactory receptor family 7 subfamily E member 29 pseudogene [Source:HGNC Symbol;Acc:HGNC:8401]	-	0	1	1	0	0	0.0625485	0.0603371	0
ENSG00000200959	0	1.00705	0.976596	0	0.503523	0.488298	0.00065883	0.999883	1	SNORA74A	5	139278781	139278978	+	198	snoRNA	small nucleolar RNA, H/ACA box 74A [Source:HGNC Symbol;Acc:HGNC:10119]	-	0	1	1	0	0	0.286523	0.276393	0
ENSG00000236256	0	1.00705	0.976596	0	0.503523	0.488298	0.00065883	0.999883	1	DIAPH2-AS1	X	97431286	97642589	-	2309	antisense	DIAPH2 antisense RNA 1 [Source:HGNC Symbol;Acc:HGNC:16972]	-	0	1	1	0	0	0.0245697	0.0237011	0
ENSG00000254544	0	1.00705	0.976596	0	0.503523	0.488298	0.00065883	0.999883	1	PCNAP4	11	19274540	19275269	-	730	processed_pseudogene	proliferating cell nuclear antigen pseudogene 4 [Source:HGNC Symbol;Acc:HGNC:43737]	-	0	1	1	0	0	0.0777143	0.0749668	0
ENSG00000213438	0	1.00705	0.976596	0	0.503523	0.488298	0.00065883	0.999883	1	YBX2P1	10	123991910	123992669	+	760	processed_pseudogene	Y-box binding protein 2 pseudogene 1 [Source:HGNC Symbol;Acc:HGNC:49498]	-	0	1	1	0	0	0.0746467	0.0720076	0
ENSG00000235180	0	1.00705	0.976596	0	0.503523	0.488298	0.00065883	0.999883	1	LINC00601	10	126413869	126421879	-	1168	lincRNA	long intergenic non-protein coding RNA 601 [Source:HGNC Symbol;Acc:HGNC:43916]	-	0	1	1	0	0	0.0485715	0.0468543	0
ENSG00000279530	0	1.00705	0.976596	0	0.503523	0.488298	0.00065883	0.999883	1	AC092881.1	12	70321542	70324274	-	2733	TEC	TEC	-	0	1	1	0	0	0.0207579	0.0200241	0
ENSG00000276744	0	1.00705	0.976596	0	0.503523	0.488298	0.00065883	0.999883	1	AC105137.2	15	75452964	75453947	-	984	sense_intronic	novel transcript, sense intronic to SIN3A	-	0	1	1	0	0	0.0576539	0.0556156	0
ENSG00000260541	0	1.00705	0.976596	0	0.503523	0.488298	0.00065883	0.999883	1	AL031722.1	16	1841020	1843547	-	220	sense_overlapping	novel transcript, overlapping C16orf73	-	0	1	1	0	0	0.25787	0.248754	0
ENSG00000225783	0	1.00705	0.976596	0	0.503523	0.488298	0.00065883	0.999883	1	MIAT	22	26646428	26676475	+	11829	lincRNA	myocardial infarction associated transcript [Source:HGNC Symbol;Acc:HGNC:33425]	-	0	1	1	0	0	0.00479596	0.00462641	0
ENSG00000271329	0	1.00705	0.976596	0	0.503523	0.488298	0.00065883	0.999883	1	AL035417.2	1	44187943	44189049	-	796	processed_pseudogene	metaxin 3 (MTX3) pseudogene	-	0	1	1	0	0	0.0712707	0.068751	0
ENSG00000259030	0	1.00705	0.976596	0	0.503523	0.488298	0.00065883	0.999883	1	FPGT-TNNI3K	1	74198235	74544393	+	9896	protein_coding	FPGT-TNNI3K readthrough [Source:HGNC Symbol;Acc:HGNC:42952]	-	0	1	1	0	0	0.00573277	0.00553009	0
ENSG00000235497	0	1.00705	0.976596	0	0.503523	0.488298	0.00065883	0.999883	1	AC012506.4	2	23375229	23381299	-	751	lincRNA	novel transcript	-	0	1	1	0	0	0.0755412	0.0728706	0
ENSG00000213400	0	1.00705	0.976596	0	0.503523	0.488298	0.00065883	0.999883	1	RPL12P18	2	84874696	84875020	+	325	processed_pseudogene	ribosomal protein L12 pseudogene 18 [Source:HGNC Symbol;Acc:HGNC:36750]	-	0	1	1	0	0	0.174558	0.168387	0
ENSG00000285373	0	1.00705	0.976596	0	0.503523	0.488298	0.00065883	0.999883	1	LINC02478	2	160257718	160271880	-	614	lincRNA	long intergenic non-protein coding RNA 2478 [Source:HGNC Symbol;Acc:HGNC:53446]	-	0	1	1	0	0	0.0923965	0.08913	0
ENSG00000242791	0	1.00705	0.976596	0	0.503523	0.488298	0.00065883	0.999883	1	AC117395.1	3	149976755	149979355	+	721	lincRNA	novel transcript	-	0	1	1	0	0	0.0786844	0.0759026	0
ENSG00000205678	0	1.00705	0.976596	0	0.503523	0.488298	0.00065883	0.999883	1	TECRL	4	64275257	64409468	-	6023	protein_coding	trans-2,3-enoyl-CoA reductase like [Source:HGNC Symbol;Acc:HGNC:27365]	-	0	1	1	0	0	0.00941914	0.00908614	0
ENSG00000218996	0	1.00705	0.976596	0	0.503523	0.488298	0.00065883	0.999883	1	ARL4AP5	6	150934968	150935566	+	599	processed_pseudogene	ADP ribosylation factor like GTPase 4A pseudogene 5 [Source:HGNC Symbol;Acc:HGNC:52374]	-	0	1	1	0	0	0.0947103	0.0913619	0
ENSG00000205293	0	1.00705	0.976596	0	0.503523	0.488298	0.00065883	0.999883	1	LINC01602	8	57855500	57984126	+	2435	lincRNA	long intergenic non-protein coding RNA 1602 [Source:HGNC Symbol;Acc:HGNC:51634]	-	0	1	1	0	0	0.0232983	0.0224747	0
ENSG00000197768	0	1.00705	0.976596	0	0.503523	0.488298	0.00065883	0.999883	1	STPG3	9	137251261	137253483	+	1611	protein_coding	sperm-tail PG-rich repeat containing 3 [Source:HGNC Symbol;Acc:HGNC:37285]	-	0	1	1	0	0	0.0352151	0.0339701	0
ENSG00000256897	0	1.00705	0.976596	0	0.503523	0.488298	0.00065883	0.999883	1	AC018410.2	11	47220218	47221751	-	610	antisense	novel transcript	-	0	1	1	0	0	0.0930024	0.0897144	0
ENSG00000229990	0	1.00705	0.976596	0	0.503523	0.488298	0.00065883	0.999883	1	AC022400.2	10	73841833	73847115	+	866	antisense	novel transcript, antisense to CAMK2G	-	0	1	1	0	0	0.0655098	0.0631938	0
ENSG00000259215	0	1.00705	0.976596	0	0.503523	0.488298	0.00065883	0.999883	1	AC027237.2	15	69458522	69461806	-	391	lincRNA	novel transcript	-	0	1	1	0	0	0.145093	0.139964	0
ENSG00000277440	0	1.00705	0.976596	0	0.503523	0.488298	0.00065883	0.999883	1	AC012676.4	16	4430522	4431103	+	582	sense_intronic	novel transcript, sense intronic with DNAJA3	-	0	1	1	0	0	0.0974767	0.0940306	0
ENSG00000274653	0	1.00705	0.976596	0	0.503523	0.488298	0.00065883	0.999883	1	AC106782.6	16	30359825	30360336	+	512	antisense	novel transcript, antisense to TBC1D10B	-	0	1	1	0	0	0.110804	0.106886	0
ENSG00000232926	0	1.00705	0.976596	0	0.503523	0.488298	0.00065883	0.999883	1	AC000078.1	22	19887289	19887970	+	682	processed_pseudogene	ribosomal protein L8 (RPL8) pseudogene	-	0	1	1	0	0	0.083184	0.0802431	0
ENSG00000272954	0	1.00705	0.976596	0	0.503523	0.488298	0.00065883	0.999883	1	AP000553.2	22	21661934	21662363	+	430	sense_intronic	novel transcript, sense intronic to PPIL2	-	0	1	1	0	0	0.131934	0.127269	0
ENSG00000233750	0	1.00705	0.976596	0	0.503523	0.488298	0.00065883	0.999883	1	CICP27	1	131025	134836	+	3812	processed_pseudogene	capicua transcriptional repressor pseudogene 27 [Source:HGNC Symbol;Acc:HGNC:48835]	-	0	1	1	0	0	0.0148823	0.0143562	0
ENSG00000279928	0	1.00705	0.976596	0	0.503523	0.488298	0.00065883	0.999883	1	FO538757.2	1	182696	184174	+	570	unprocessed_pseudogene	DEAD/H-box helicase 11 (DDX11) pseudogene	-	0	1	1	0	0	0.0995289	0.0960102	0
ENSG00000272432	0	1.00705	0.976596	0	0.503523	0.488298	0.00065883	0.999883	1	AL031432.3	1	25247837	25248321	+	485	lincRNA	novel transcript	-	0	1	1	0	0	0.116972	0.112837	0
ENSG00000274210	0	1.00705	0.976596	0	0.503523	0.488298	0.00065883	0.999883	1	RF00003	1	148522601	148522765	+	165	snRNA		-	0	1	1	0	0	0.343827	0.331671	0
ENSG00000203812	0	1.00705	0.976596	0	0.503523	0.488298	0.00065883	0.999883	1	HIST2H2AA3	1	149842188	149842736	-	549	protein_coding	histone cluster 2 H2A family member a3 [Source:HGNC Symbol;Acc:HGNC:4736]	-	0	1	1	0	0	0.103336	0.0996827	0
ENSG00000231877	0	1.00705	0.976596	0	0.503523	0.488298	0.00065883	0.999883	1	AL359551.1	1	238485445	238538305	+	2900	lincRNA	novel transcript	-	0	1	1	0	0	0.0195626	0.018871	0
ENSG00000235847	0	1.00705	0.976596	0	0.503523	0.488298	0.00065883	0.999883	1	LDHAP7	2	84777259	84778223	-	965	processed_pseudogene	lactate dehydrogenase A pseudogene 7 [Source:HGNC Symbol;Acc:HGNC:23144]	-	0	1	1	0	0	0.0587891	0.0567107	0
ENSG00000272622	0	1.00705	0.976596	0	0.503523	0.488298	0.00065883	0.999883	1	AC010735.2	2	226800146	226811029	+	584	lincRNA	novel transcript	-	0	1	1	0	0	0.0971429	0.0937086	0
ENSG00000183022	0	1.00705	0.976596	0	0.503523	0.488298	0.00065883	0.999883	1	TPM3P8	2	230573167	230573809	-	643	processed_pseudogene	tropomyosin 3 pseudogene 8 [Source:HGNC Symbol;Acc:HGNC:39171]	-	0	1	1	0	0	0.0882293	0.0851101	0
ENSG00000179799	0	1.00705	0.976596	0	0.503523	0.488298	0.00065883	0.999883	1	OR7E22P	3	75356437	75362268	-	1277	transcribed_unprocessed_pseudogene	olfactory receptor family 7 subfamily E member 22 pseudogene [Source:HGNC Symbol;Acc:HGNC:8394]	-	0	1	1	0	0	0.0444256	0.042855	0
ENSG00000244144	0	1.00705	0.976596	0	0.503523	0.488298	0.00065883	0.999883	1	AC128688.1	3	112185480	112185998	-	519	processed_pseudogene	chromosome 1 open reading frame 106 (C1orf106) pseudogene	-	0	1	1	0	0	0.109309	0.105445	0
ENSG00000273133	0	1.00705	0.976596	0	0.503523	0.488298	0.00065883	0.999883	1	AC116651.1	4	15563698	15564253	-	556	antisense	novel transcript, antisense to CC2D2A	-	0	1	1	0	0	0.102035	0.0984277	0
ENSG00000250950	0	1.00705	0.976596	0	0.503523	0.488298	0.00065883	0.999883	1	AC093752.2	4	119456350	119457277	+	573	lincRNA	novel transcript	-	0	1	1	0	0	0.0990078	0.0955075	0
ENSG00000272123	0	1.00705	0.976596	0	0.503523	0.488298	0.00065883	0.999883	1	AC008966.2	5	53089016	53089468	-	453	antisense	novel transcript, antisense to ITGA2	-	0	1	1	0	0	0.125235	0.120807	0
ENSG00000260871	0	1.00705	0.976596	0	0.503523	0.488298	0.00065883	0.999883	1	AC093510.2	5	90388468	90389363	-	896	sense_overlapping	novel transcript, overlapping CETN3	-	0	1	1	0	0	0.0633164	0.0610779	0
ENSG00000250958	0	1.00705	0.976596	0	0.503523	0.488298	0.00065883	0.999883	1	LINC00492	5	102581368	102617589	+	593	lincRNA	long intergenic non-protein coding RNA 492 [Source:HGNC Symbol;Acc:HGNC:43429]	-	0	1	1	0	0	0.0956686	0.0922863	0
ENSG00000218281	0	1.00705	0.976596	0	0.503523	0.488298	0.00065883	0.999883	1	HIST1H2APS3	6	26233122	26233255	+	134	unprocessed_pseudogene	histone cluster 1 H2A pseudogene 3 [Source:HGNC Symbol;Acc:HGNC:18805]	-	0	1	1	0	0	0.423369	0.408401	0
ENSG00000275846	0	1.00705	0.976596	0	0.503523	0.488298	0.00065883	0.999883	1	AL513548.3	6	26602733	26606661	+	3929	lincRNA	uncharacterized LOC105374989 [Source:NCBI gene;Acc:105374989]	-	0	1	1	0	0	0.0144392	0.0139287	0
ENSG00000231329	0	1.00705	0.976596	0	0.503523	0.488298	0.00065883	0.999883	1	AL031772.1	6	139144204	139239653	-	5149	processed_transcript	novel transcript	-	0	1	1	0	0	0.011018	0.0106284	0
ENSG00000106125	0	1.00705	0.976596	0	0.503523	0.488298	0.00065883	0.999883	1	MINDY4	7	30771417	30892387	+	7336	protein_coding	MINDY lysine 48 deubiquitinase 4 [Source:HGNC Symbol;Acc:HGNC:21916]	-	0	1	1	0	0	0.0077333	0.0074599	0
ENSG00000197085	0	1.00705	0.976596	0	0.503523	0.488298	0.00065883	0.999883	1	NPSR1-AS1	7	34346512	34871582	-	7106	processed_transcript	NPSR1 antisense RNA 1 [Source:HGNC Symbol;Acc:HGNC:22128]	-	0	1	1	0	0	0.0079836	0.00770135	0
ENSG00000234185	0	1.00705	0.976596	0	0.503523	0.488298	0.00065883	0.999883	1	AC068533.3	7	66119603	66165011	-	404	antisense	novel transcript	-	0	1	1	0	0	0.140424	0.13546	0
ENSG00000254561	0	1.00705	0.976596	0	0.503523	0.488298	0.00065883	0.999883	1	AP003393.1	11	119608423	119659284	+	4476	antisense	uncharacterized LOC105369520 [Source:NCBI gene;Acc:105369520]	-	0	1	1	0	0	0.0126746	0.0122265	0
ENSG00000236762	0	1.00705	0.976596	0	0.503523	0.488298	0.00065883	0.999883	1	RPL19P16	10	121133090	121133723	-	588	processed_pseudogene	ribosomal protein L19 pseudogene 16 [Source:HGNC Symbol;Acc:HGNC:36596]	-	0	1	1	0	0	0.0964821	0.0930711	0
ENSG00000256442	0	1.00705	0.976596	0	0.503523	0.488298	0.00065883	0.999883	1	AC010186.1	12	9647014	9648009	-	532	antisense	novel transcript	-	0	1	1	0	0	0.106638	0.102868	0
ENSG00000258088	0	1.00705	0.976596	0	0.503523	0.488298	0.00065883	0.999883	1	AC078820.1	12	75694010	75698816	-	742	lincRNA	novel transcript	-	0	1	1	0	0	0.0764575	0.0737544	0
ENSG00000254912	0	1.00705	0.976596	0	0.503523	0.488298	0.00065883	0.999883	1	AC135983.3	15	32494003	32500346	-	1226	unprocessed_pseudogene	M-phase phosphoprotein 10 (U3 small nucleolar ribonucleoprotein) (MPHOSPH10) pseudogene	-	0	1	1	0	0	0.0462736	0.0446377	0
ENSG00000184507	0	1.00705	0.976596	0	0.503523	0.488298	0.00065883	0.999883	1	NUTM1	15	34343315	34357737	+	4196	protein_coding	NUT midline carcinoma family member 1 [Source:HGNC Symbol;Acc:HGNC:29919]	-	0	1	1	0	0	0.0135204	0.0130424	0
ENSG00000276231	0	1.00705	0.976596	0	0.503523	0.488298	0.00065883	0.999883	1	PIK3R6	17	8802723	8867677	-	3564	protein_coding	phosphoinositide-3-kinase regulatory subunit 6 [Source:HGNC Symbol;Acc:HGNC:27101]	-	0	1	1	0	0	0.0159179	0.0153552	0
ENSG00000227790	0	1.00705	0.976596	0	0.503523	0.488298	0.00065883	0.999883	1	SPECC1P1	17	15829369	15908632	+	1446	transcribed_unprocessed_pseudogene	SPECC1 pseudogene 1 [Source:HGNC Symbol;Acc:HGNC:53867]	-	0	1	1	0	0	0.0392334	0.0378463	0
ENSG00000174403	0	1.00705	0.976596	0	0.503523	0.488298	0.00065883	0.999883	1	MIR1-1HG-AS1	20	62544343	62551526	-	3397	antisense	MIR1-1HG antisense RNA 1 [Source:HGNC Symbol;Acc:HGNC:26393]	-	0	1	1	0	0	0.0167005	0.01611	0
ENSG00000264266	0	1.00705	0.976596	0	0.503523	0.488298	0.00065883	0.999883	1	MIR4322	19	10230413	10230485	+	73	miRNA	microRNA 4322 [Source:HGNC Symbol;Acc:HGNC:38261]	-	0	1	1	0	0	0.777143	0.749668	0
ENSG00000266770	0	1.00705	0.976596	0	0.503523	0.488298	0.00065883	0.999883	1	RN7SL619P	19	13815062	13815319	-	258	misc_RNA	RNA, 7SL, cytoplasmic 619, pseudogene [Source:HGNC Symbol;Acc:HGNC:46635]	-	0	1	1	0	0	0.219889	0.212115	0
ENSG00000280353	0	1.00705	0.976596	0	0.503523	0.488298	0.00065883	0.999883	1	AC011466.4	19	48198107	48199720	-	1614	TEC	TEC	-	0	1	1	0	0	0.0351496	0.0339069	0
ENSG00000124116	0.960285	1.00705	1.95319	0	0.983666	0.976596	0.000271471	0.99993	1	WFDC3	20	45747944	45791932	-	2405	protein_coding	WAP four-disulfide core domain 3 [Source:HGNC Symbol;Acc:HGNC:15957]	-	1	1	2	0	0.0224714	0.023589	0.04551	0
ENSG00000228824	0.960285	1.00705	1.95319	0	0.983666	0.976596	0.000271471	0.99993	1	MIR4500HG	13	87427214	87671259	-	3273	lincRNA	MIR4500 host gene [Source:HGNC Symbol;Acc:HGNC:42773]	-	1	1	2	0	0.016512	0.0173332	0.0334408	0
ENSG00000265917	0.960285	1.00705	1.95319	0	0.983666	0.976596	0.000271471	0.99993	1	MIR3685	12	95309923	95309984	+	62	miRNA	microRNA 3685 [Source:HGNC Symbol;Acc:HGNC:38886]	-	1	1	2	0	0.871673	0.915024	1.76535	0
ENSG00000100987	0.960285	1.00705	1.95319	0	0.983666	0.976596	0.000271471	0.99993	1	VSX1	20	25070885	25082365	-	3849	protein_coding	visual system homeobox 1 [Source:HGNC Symbol;Acc:HGNC:12723]	Homeobox	1	1	2	0	0.014041	0.0147393	0.0284364	0
ENSG00000285417	0.960285	1.00705	1.95319	0	0.983666	0.976596	0.000271471	0.99993	1	BX571818.1	1	206035253	206062257	+	2076	transcribed_unitary_pseudogene	novel pseudogene	-	1	1	2	0	0.0260326	0.0273273	0.0527223	0
ENSG00000260941	0.960285	1.00705	1.95319	0	0.983666	0.976596	0.000271471	0.99993	1	LINC00622	1	119597702	119599271	-	1570	sense_overlapping	long intergenic non-protein coding RNA 622 [Source:HGNC Symbol;Acc:HGNC:44251]	-	1	1	2	0	0.0344227	0.0361347	0.0697144	0
ENSG00000253618	0.960285	1.00705	1.95319	0	0.983666	0.976596	0.000271471	0.99993	1	GRPEL2-AS1	5	149348116	149357642	-	401	antisense	GRPEL2 antisense RNA 1 [Source:HGNC Symbol;Acc:HGNC:48999]	-	1	1	2	0	0.134772	0.141475	0.272947	0
ENSG00000276571	0.960285	1.00705	1.95319	0	0.983666	0.976596	0.000271471	0.99993	1	AC002550.2	16	19694035	19694428	-	394	antisense	novel transcript, antisense to C16orf62	-	1	1	2	0	0.137167	0.143988	0.277796	0
ENSG00000273139	0.960285	1.00705	1.95319	0	0.983666	0.976596	0.000271471	0.99993	1	AC007663.3	22	20320739	20321203	+	465	lincRNA	novel transcript	-	1	1	2	0	0.116223	0.122003	0.23538	0
ENSG00000250474	0.960285	1.00705	1.95319	0	0.983666	0.976596	0.000271471	0.99993	1	WBP1LP2	7	107628553	107629550	+	998	processed_pseudogene	WW domain binding protein 1-like pseudogene 2 [Source:HGNC Symbol;Acc:HGNC:43949]	-	1	1	2	0	0.054152	0.0568452	0.109671	0
ENSG00000253121	0.960285	1.00705	1.95319	0	0.983666	0.976596	0.000271471	0.99993	1	AC120042.2	8	63024372	63025294	+	667	antisense	novel transcript	-	1	1	2	0	0.081025	0.0850547	0.164095	0
ENSG00000223502	0.960285	1.00705	1.95319	0	0.983666	0.976596	0.000271471	0.99993	1	AL731537.1	10	51062579	51068553	-	421	antisense	uncharacterized LOC102724719 [Source:NCBI gene;Acc:102724719]	-	1	1	2	0	0.12837	0.134754	0.25998	0
ENSG00000174236	0.960285	1.00705	1.95319	0	0.983666	0.976596	0.000271471	0.99993	1	REP15	12	27696519	27697596	+	1078	protein_coding	RAB15 effector protein [Source:HGNC Symbol;Acc:HGNC:33748]	-	1	1	2	0	0.0501333	0.0526266	0.101532	0
ENSG00000121440	0.960285	1.00705	1.95319	0	0.983666	0.976596	0.000271471	0.99993	1	PDZRN3	3	73382433	73624940	-	6136	protein_coding	PDZ domain containing ring finger 3 [Source:HGNC Symbol;Acc:HGNC:17704]	-	1	1	2	0	0.00880764	0.00924568	0.0178376	0
ENSG00000183423	0.960285	1.00705	1.95319	0	0.983666	0.976596	0.000271471	0.99993	1	LRIT3	4	109848202	109872315	+	3897	protein_coding	leucine rich repeat, Ig-like and transmembrane domains 3 [Source:HGNC Symbol;Acc:HGNC:24783]	-	1	1	2	0	0.013868	0.0145577	0.0280861	0
ENSG00000203942	0.960285	1.00705	1.95319	0	0.983666	0.976596	0.000271471	0.99993	1	C10orf62	10	97589727	97590934	+	1208	protein_coding	chromosome 10 open reading frame 62 [Source:HGNC Symbol;Acc:HGNC:23294]	-	1	1	2	0	0.0447382	0.0469631	0.0906056	0
ENSG00000247157	0.960285	1.00705	1.95319	0	0.983666	0.976596	0.000271471	0.99993	1	LINC01252	12	11548030	11590369	+	3793	lincRNA	long intergenic non-protein coding RNA 1252 [Source:HGNC Symbol;Acc:HGNC:27888]	-	1	1	2	0	0.0142483	0.0149569	0.0288562	0
ENSG00000253284	0.960285	1.00705	1.95319	0	0.983666	0.976596	0.000271471	0.99993	1	AC092828.1	12	19147074	19154659	+	5391	sense_intronic	novel transcript	-	1	1	2	0	0.0100248	0.0105234	0.0203027	0
ENSG00000259121	0.960285	1.00705	1.95319	0	0.983666	0.976596	0.000271471	0.99993	1	AL109628.1	14	39090901	39091101	+	201	processed_pseudogene	ribosomal protein, large, P1 (RPLP1) pseudogene	-	1	1	2	0	0.268874	0.282246	0.544535	0
ENSG00000262482	0.960285	1.00705	1.95319	0	0.983666	0.976596	0.000271471	0.99993	1	AC004034.1	16	2939714	2954276	-	510	antisense	novel transcript, antisense to FLYWCH1	-	1	1	2	0	0.105968	0.111238	0.214611	0
ENSG00000266010	0.960285	1.00705	1.95319	0	0.983666	0.976596	0.000271471	0.99993	1	GATA6-AS1	18	22164886	22169878	-	3173	antisense	GATA6 antisense RNA 1 (head to head) [Source:HGNC Symbol;Acc:HGNC:48840]	-	1	1	2	0	0.0170324	0.0178794	0.0344947	0
ENSG00000221539	0	5.03523	2.92979	2.07751	2.51762	2.50365	-0.000179268	0.99993	1	SNORD99	1	28578749	28578822	-	74	snoRNA	small nucleolar RNA, C/D box 99 [Source:HGNC Symbol;Acc:HGNC:32762]	-	0	5	3	2	0	3.83321	2.21861	1.57468
