## Supplementary material for "METTL3-mediated m^6^A modification of DNMT1 enhances ovarian cancer progression": Table S2 (part 4 of 12)

### Sheet: METTL14_sh1 (continued)
gene_id	METTL14KD1_3	METTL14KD1_4	Scramble1	Scramble2	METTL14KD_1	Scramble	log2FoldChange	pvalue	padj	gene_name	gene_chr	gene_start	gene_end	gene_strand	gene_length	gene_biotype	gene_description	tf_family	METTL14KD1_3_count	METTL14KD1_4_count	Scramble1_count	Scramble2_count	METTL14KD1_3_fpkm	METTL14KD1_4_fpkm	Scramble1_fpkm	Scramble2_fpkm
ENSG00000204261	5.5291	2.32032	10.6697	12.896	3.92471	11.7828	-1.58144	0.199051	0.316551	PSMB8-AS1	6	32844086	32846495	+	1951	lincRNA	PSMB8 antisense RNA 1 (head to head) [Source:HGNC Symbol;Acc:HGNC:39758]	-	5	2	12	15	0.17244	0.07235	0.333894	0.405187
ENSG00000105829	331.746	256.395	312.977	404.074	294.071	358.526	-0.285543	0.199148	0.316678	BET1	7	93962762	94004382	-	5247	protein_coding	Bet1 golgi vesicular membrane trafficking protein [Source:HGNC Symbol;Acc:HGNC:14562]	-	300	221	352	470	3.84713	2.97267	3.6418	4.72072
ENSG00000185483	51.9735	38.2853	20.4502	33.5296	45.1294	26.9899	0.741327	0.19917	0.316684	ROR1	1	63774022	64181498	+	6715	protein_coding	receptor tyrosine kinase like orphan receptor 1 [Source:HGNC Symbol;Acc:HGNC:10256]	-	47	33	23	39	0.470954	0.346843	0.185937	0.306084
ENSG00000163138	284.196	222.751	192.054	216.653	253.473	204.353	0.311206	0.199274	0.316821	PACRGL	4	20696282	20752907	+	4032	protein_coding	parkin coregulated like [Source:HGNC Symbol;Acc:HGNC:28442]	-	257	192	216	252	4.28883	3.36083	2.90815	3.29383
ENSG00000237649	3482.23	3457.28	3768.17	3751.87	3469.75	3760.02	-0.115896	0.199309	0.316848	KIFC1	6	33391536	33409924	+	3345	protein_coding	kinesin family member C1 [Source:HGNC Symbol;Acc:HGNC:6389]	-	3149	2980	4238	4364	63.3436	62.8761	68.7779	68.756
ENSG00000104894	5.5291	3.48048	14.2262	11.1765	4.50479	12.7014	-1.49243	0.199349	0.316885	CD37	19	49335171	49343335	+	4161	protein_coding	CD37 molecule [Source:HGNC Symbol;Acc:HGNC:1666]	-	5	3	16	13	0.0808535	0.0508849	0.20874	0.164652
ENSG00000119650	162.556	155.461	212.504	188.282	159.008	200.393	-0.333359	0.199393	0.316925	IFT43	14	75902136	76084585	+	4172	protein_coding	intraflagellar transport 43 [Source:HGNC Symbol;Acc:HGNC:29669]	-	147	134	239	219	2.37082	2.26687	3.10984	2.76644
ENSG00000176087	2055.72	2070.89	2294.87	2221.55	2063.3	2258.21	-0.130207	0.199524	0.317103	SLC35A4	5	140564456	140569103	+	4023	protein_coding	solute carrier family 35 member A4 [Source:HGNC Symbol;Acc:HGNC:20753]	-	1859	1785	2581	2584	31.0925	31.3151	34.8275	33.8504
ENSG00000149541	1066.01	938.57	833.124	937.969	1002.29	885.546	0.178771	0.19954	0.317103	B3GAT3	11	62615296	62622175	-	2428	protein_coding	beta-1,3-glucuronyltransferase 3 [Source:HGNC Symbol;Acc:HGNC:923]	-	964	809	937	1091	26.715	23.5161	20.9496	23.6809
ENSG00000135519	9.95238	5.8008	28.4525	9.45706	7.87659	18.9548	-1.26303	0.199586	0.317148	KCNH3	12	49539157	49558308	+	4340	protein_coding	potassium voltage-gated channel subfamily H member 3 [Source:HGNC Symbol;Acc:HGNC:6252]	-	9	5	32	11	0.139534	0.0813103	0.400262	0.133575
ENSG00000143093	1069.33	1046.46	1183.44	1175.25	1057.9	1179.35	-0.156731	0.199745	0.317372	STRIP1	1	110031577	110074641	+	7352	protein_coding	striatin interacting protein 1 [Source:HGNC Symbol;Acc:HGNC:25916]	-	967	902	1331	1367	8.85008	8.65898	9.82781	9.79907
ENSG00000179222	959.852	1092.87	942.488	876.928	1026.36	909.708	0.173881	0.199816	0.317456	MAGED1	X	51803007	51902357	+	6016	protein_coding	MAGE family member D1 [Source:HGNC Symbol;Acc:HGNC:6813]	-	868	942	1060	1020	9.70819	11.0512	9.56494	8.9354
ENSG00000143158	504.254	403.736	371.66	396.337	453.995	383.999	0.242024	0.199838	0.317464	MPC2	1	167916729	167937040	-	2552	protein_coding	mitochondrial pyruvate carrier 2 [Source:HGNC Symbol;Acc:HGNC:24515]	-	456	348	418	461	12.0229	9.62419	8.8916	9.52011
ENSG00000169570	123.852	138.059	162.713	173.666	130.955	168.189	-0.361529	0.199946	0.31758	DTWD2	5	118837322	118988545	-	4617	protein_coding	DTW domain containing 2 [Source:HGNC Symbol;Acc:HGNC:19334]	-	112	119	183	202	1.63224	1.81908	2.15167	2.30576
ENSG00000165898	239.963	220.43	259.629	302.626	230.197	281.127	-0.288317	0.199947	0.31758	ISCA2	14	74493720	74497106	+	3061	protein_coding	iron-sulfur cluster assembly 2 [Source:HGNC Symbol;Acc:HGNC:19857]	-	217	190	292	352	4.77005	4.38082	5.1785	6.0604
ENSG00000183336	0	0	5.33484	0.859733	0	3.09729	-3.89255	0.200158	1	BOLA2	16	29443056	29454964	-	1884	protein_coding	bolA family member 2 [Source:HGNC Symbol;Acc:HGNC:29488]	-	0	0	6	1	0	0	0.172884	0.0279731
ENSG00000169413	0	0	5.33484	0.859733	0	3.09729	-3.89255	0.200158	1	RNASE6	14	20781051	20782467	+	1061	protein_coding	ribonuclease A family member k6 [Source:HGNC Symbol;Acc:HGNC:10048]	-	0	0	6	1	0	0	0.306987	0.0496714
ENSG00000230622	0	0	5.33484	0.859733	0	3.09729	-3.89255	0.200158	1	UQCRHP1	6	31611083	31611356	-	274	processed_pseudogene	ubiquinol-cytochrome c reductase hinge protein pseudogene 1 [Source:HGNC Symbol;Acc:HGNC:31341]	-	0	0	6	1	0	0	1.18873	0.192341
ENSG00000271133	0	0	5.33484	0.859733	0	3.09729	-3.89255	0.200158	1	AC004130.1	7	20328299	20331747	-	896	antisense	uncharacterized LOC101927811 [Source:NCBI gene;Acc:101927811]	-	0	0	6	1	0	0	0.363519	0.0588185
ENSG00000279649	8.84656	11.6016	0.88914	5.1584	10.2241	3.02377	1.75192	0.20018	0.317922	AC020978.9	16	68290087	68292790	-	2704	TEC	novel transcript	-	8	10	1	6	0.199072	0.261011	0.020076	0.116941
ENSG00000130429	49.7619	41.7658	73.7986	62.7605	45.7638	68.2796	-0.576247	0.200287	0.318062	ARPC1B	7	99374249	99394816	+	3988	protein_coding	actin related protein 2/3 complex subunit 1B [Source:HGNC Symbol;Acc:HGNC:704]	-	45	36	83	73	0.759248	0.637108	1.12981	0.964694
ENSG00000159674	15.4815	25.5235	28.4525	44.7061	20.5025	36.5793	-0.838023	0.200431	0.318247	SPON2	4	1166932	1208962	-	6013	protein_coding	spondin 2 [Source:HGNC Symbol;Acc:HGNC:11253]	-	14	22	32	52	0.156662	0.258224	0.288897	0.455757
ENSG00000229939	11.0582	12.7618	26.6742	21.4933	11.91	24.0838	-1.01625	0.200438	0.318247	AL589880.1	X	111618808	111619094	+	287	processed_pseudogene	novel pseudogene (PRO1843)	-	10	11	30	25	2.34447	2.70506	5.67445	4.59071
ENSG00000170500	13.2698	19.7227	32.8982	28.3712	16.4963	30.6347	-0.894614	0.20053	0.318364	LONRF2	2	100273291	100322733	-	13933	protein_coding	LON peptidase N-terminal domain and ring finger 2 [Source:HGNC Symbol;Acc:HGNC:24788]	-	12	17	37	33	0.0579513	0.0861132	0.144159	0.124822
ENSG00000185614	25.4339	16.2422	34.6764	38.688	20.838	36.6822	-0.814062	0.200566	0.318392	INKA1	3	49803254	49805030	+	1040	protein_coding	inka box actin regulator 1 [Source:HGNC Symbol;Acc:HGNC:32480]	-	23	14	39	45	1.48806	0.95008	2.03571	2.28035
ENSG00000189129	2.21164	1.16016	1.77828	13.7557	1.6859	7.767	-2.20143	0.200654	0.318504	PLAC9	10	80131682	80145359	+	1240	protein_coding	placenta specific 9 [Source:HGNC Symbol;Acc:HGNC:19255]	-	2	1	2	16	0.108526	0.0569172	0.0875573	0.680017
ENSG00000213057	5.5291	12.7618	2.66742	2.5792	9.14543	2.62331	1.79978	0.200833	0.31876	C1orf220	1	178542752	178548889	+	2775	lincRNA	chromosome 1 open reading frame 220 (putative) [Source:HGNC Symbol;Acc:HGNC:33805]	-	5	11	3	3	0.121236	0.279766	0.0586871	0.0569744
ENSG00000107937	4425.49	4037.36	3958.45	3829.25	4231.42	3893.85	0.120067	0.200945	0.318906	GTPBP4	10	988019	1019936	+	6540	protein_coding	GTP binding protein 4 [Source:HGNC Symbol;Acc:HGNC:21535]	-	4002	3480	4452	4454	41.1742	37.5549	36.954	35.8917
ENSG00000156687	1.10582	1.16016	3.55656	8.59733	1.13299	6.07694	-2.4247	0.200961	0.318906	UNC5D	8	35235457	35796550	+	10816	protein_coding	unc-5 netrin receptor D [Source:HGNC Symbol;Acc:HGNC:18634]	-	1	1	4	10	0.00622099	0.00652528	0.020076	0.0487254
ENSG00000114999	2972.44	3441.04	3581.45	3444.95	3206.74	3513.2	-0.131829	0.201046	0.319013	TTL	2	112482154	112541739	+	15732	protein_coding	tubulin tyrosine ligase [Source:HGNC Symbol;Acc:HGNC:21586]	-	2688	2966	4028	4007	11.4967	13.3062	13.8992	13.4232
ENSG00000196482	3.31746	2.32032	8.00226	11.1765	2.81889	9.58939	-1.7645	0.201126	0.319111	ESRRG	1	216503246	217137755	-	10912	protein_coding	estrogen related receptor gamma [Source:HGNC Symbol;Acc:HGNC:3474]	ESR-like	3	2	9	13	0.0184988	0.0129357	0.0447736	0.0627857
ENSG00000164117	205.682	218.11	264.964	253.621	211.896	259.292	-0.291356	0.201215	0.319224	FBXO8	4	174236658	174284264	-	2810	protein_coding	F-box protein 8 [Source:HGNC Symbol;Acc:HGNC:13587]	-	186	188	298	295	4.45382	4.7219	5.75697	5.5327
ENSG00000143409	50.8677	60.3283	80.0226	79.9552	55.598	79.9889	-0.525463	0.201346	0.319403	MINDY1	1	150996086	151008375	-	3792	protein_coding	MINDY lysine 48 deubiquitinase 1 [Source:HGNC Symbol;Acc:HGNC:25648]	-	46	52	90	93	0.816236	0.967833	1.28842	1.29252
ENSG00000119812	1171.06	1186.84	1078.53	1036.84	1178.95	1057.68	0.156625	0.201475	0.319554	FAM98A	2	33583658	33599382	-	4921	protein_coding	family with sequence similarity 98 member A [Source:HGNC Symbol;Acc:HGNC:24520]	-	1059	1023	1213	1206	14.48	14.6719	13.3811	12.9156
ENSG00000124214	2850.8	3298.34	3408.07	3328.89	3074.57	3368.48	-0.131878	0.201476	0.319554	STAU1	20	49113339	49188367	-	4094	protein_coding	staufen double-stranded RNA binding protein 1 [Source:HGNC Symbol;Acc:HGNC:11370]	-	2578	2843	3833	3872	42.3703	49.0111	50.8247	49.8436
ENSG00000237732	12.164	29.004	11.5588	6.87786	20.584	9.21834	1.15827	0.201648	0.319797	AC010980.1	2	222318275	222352989	+	2567	transcribed_unprocessed_pseudogene	uncharacterized LOC440934 [Source:NCBI gene;Acc:440934]	-	11	25	13	8	0.288332	0.687353	0.274917	0.164243
ENSG00000273142	4.42328	13.9219	20.4502	20.6336	9.1726	20.5419	-1.1682	0.201769	0.319961	AC073335.2	7	66902857	66906297	+	3441	lincRNA	novel transcript	-	4	12	23	24	0.0782171	0.246129	0.36285	0.367577
ENSG00000198754	4.42328	0	2.66742	16.3349	2.21164	9.50117	-2.0928	0.202029	0.320345	OXCT2	1	39769523	39771348	-	1826	protein_coding	3-oxoacid CoA-transferase 2 [Source:HGNC Symbol;Acc:HGNC:18606]	-	4	0	3	19	0.147396	0	0.0891876	0.548371
ENSG00000057593	3.31746	5.8008	7.11312	18.9141	4.55913	13.0136	-1.51749	0.202056	0.320359	F7	13	113105788	113120681	+	3795	protein_coding	coagulation factor VII [Source:HGNC Symbol;Acc:HGNC:3544]	-	3	5	8	22	0.0531907	0.0929873	0.114436	0.305515
ENSG00000261461	11.0582	39.4454	14.2262	9.45706	25.2518	11.8416	1.09091	0.202152	0.320466	UBE2MP1	16	35169692	35170241	-	550	processed_pseudogene	ubiquitin conjugating enzyme E2 M pseudogene 1 [Source:HGNC Symbol;Acc:HGNC:32195]	-	10	34	16	11	1.22339	4.36297	1.57922	1.05403
ENSG00000065882	935.524	1154.36	1212.79	1147.74	1044.94	1180.27	-0.176055	0.20216	0.320466	TBC1D1	4	37891087	38139175	+	9032	protein_coding	TBC1 domain family member 1 [Source:HGNC Symbol;Acc:HGNC:11578]	-	846	995	1364	1335	6.3025	7.77508	8.19813	7.78967
ENSG00000121361	76.3016	76.5706	49.7918	55.8826	76.4361	52.8372	0.532414	0.202184	0.320476	KCNJ8	12	21764955	21775581	-	2484	protein_coding	potassium voltage-gated channel subfamily J member 8 [Source:HGNC Symbol;Acc:HGNC:6269]	-	69	66	56	65	1.86906	1.87524	1.22383	1.37906
ENSG00000004487	2862.97	3017.58	3136	3262.69	2940.27	3199.34	-0.121934	0.202208	0.320486	KDM1A	1	23019443	23083689	+	5440	protein_coding	lysine demethylase 1A [Source:HGNC Symbol;Acc:HGNC:29079]	-	2589	2601	3527	3795	32.0228	33.7448	35.1958	36.765
ENSG00000204967	126.063	134.579	78.2443	115.204	130.321	96.7243	0.429172	0.20229	0.320588	PCDHA4	5	140806929	141012344	+	13440	protein_coding	protocadherin alpha 4 [Source:HGNC Symbol;Acc:HGNC:8670]	-	114	116	88	134	0.570732	0.60915	0.355441	0.525445
ENSG00000120697	617.047	503.51	496.14	465.975	560.278	481.058	0.220521	0.202373	0.32069	ALG5	13	36949775	37000261	-	2194	protein_coding	ALG5, dolichyl-phosphate beta-glucosyltransferase [Source:HGNC Symbol;Acc:HGNC:20266]	-	558	434	558	542	17.1129	13.9611	13.8064	13.0192
ENSG00000272602	54.1852	41.7658	64.0181	78.2357	47.9755	71.1269	-0.567384	0.202449	0.320782	ZNF595	4	53285	88211	+	3933	protein_coding	zinc finger protein 595 [Source:HGNC Symbol;Acc:HGNC:27196]	zf-C2H2	49	36	72	91	0.838298	0.646017	0.993786	1.21938
ENSG00000151532	254.339	230.872	289.86	297.468	242.605	293.664	-0.275262	0.202699	0.321149	VTI1A	10	112446998	112818744	+	8408	protein_coding	vesicle transport through interaction with t-SNAREs 1A [Source:HGNC Symbol;Acc:HGNC:17792]	-	230	199	326	346	1.84061	1.67042	2.10479	2.16873
ENSG00000269439	15.4815	6.96096	0.88914	6.01813	11.2212	3.45364	1.69685	0.202763	0.321223	AC010618.3	19	17488990	17511889	-	2067	lincRNA	novel transcript	-	14	6	1	7	0.455737	0.204869	0.026263	0.178476
ENSG00000154930	122.746	163.583	123.59	91.1317	143.164	107.361	0.415017	0.202797	0.321248	ACSS1	20	25006230	25058980	-	8691	protein_coding	acyl-CoA synthetase short chain family member 1 [Source:HGNC Symbol;Acc:HGNC:16091]	-	111	141	139	106	0.859369	1.14502	0.868219	0.642773
ENSG00000148411	929.994	1140.44	1139.88	1196.75	1035.22	1168.31	-0.174961	0.202886	0.321334	NACC2	9	136006537	136095285	-	7212	protein_coding	NACC family member 2 [Source:HGNC Symbol;Acc:HGNC:23846]	-	841	983	1282	1392	7.84633	9.61974	9.64976	10.172
ENSG00000204060	65.2434	104.414	127.147	106.607	84.8289	116.877	-0.463704	0.202887	0.321334	FOXO6	1	41361922	41383590	+	2398	protein_coding	forkhead box O6 [Source:HGNC Symbol;Acc:HGNC:24814]	Fork	59	90	143	124	1.6555	2.64886	3.23721	2.72517
ENSG00000214331	72.9841	64.969	47.1244	46.4256	68.9765	46.775	0.560762	0.202965	0.321409	AC009053.1	16	74332402	74368240	-	3828	transcribed_unprocessed_pseudogene	pyruvate dehydrogenase phosphatase regulatory subunit pseudogene [Source:NCBI gene;Acc:283922]	-	66	56	53	54	1.16011	1.03248	0.751602	0.743436
ENSG00000225137	50.8677	58.008	88.0248	69.6384	54.4379	78.8316	-0.534299	0.20297	0.321409	DYNC1I2P1	10	50264978	50266815	+	1838	processed_pseudogene	dynein cytoplasmic 1 intermediate chain 2 pseudogene 1 [Source:HGNC Symbol;Acc:HGNC:45012]	-	46	50	99	81	1.68399	1.91995	2.92398	2.32253
ENSG00000172020	82.9365	66.1291	48.0135	54.1632	74.5328	51.0884	0.545279	0.203167	0.321665	GAP43	3	115623324	115721490	+	2087	protein_coding	growth associated protein 43 [Source:HGNC Symbol;Acc:HGNC:4140]	-	75	57	54	63	2.41805	1.9276	1.40461	1.59089
ENSG00000183760	12.164	1.16016	15.1154	19.7739	6.66209	17.4446	-1.38135	0.203168	0.321665	ACP7	19	39083913	39111493	+	3107	protein_coding	acid phosphatase 7, tartrate resistant (putative) [Source:HGNC Symbol;Acc:HGNC:33781]	-	11	1	17	23	0.23822	0.0227156	0.297024	0.390129
ENSG00000124143	144.862	125.297	94.2488	110.046	135.08	102.147	0.403265	0.203326	0.321886	ARHGAP40	20	38601934	38651035	+	3195	protein_coding	Rho GTPase activating protein 40 [Source:HGNC Symbol;Acc:HGNC:16226]	-	131	108	106	128	2.75884	2.38571	1.80102	2.11135
ENSG00000131018	168.085	212.309	140.484	158.191	190.197	149.337	0.348018	0.203388	0.321948	SYNE1	6	152121684	152637801	-	46064	protein_coding	spectrin repeat containing nuclear envelope protein 1 [Source:HGNC Symbol;Acc:HGNC:17089]	-	152	183	158	184	0.222028	0.280385	0.1862	0.210512
ENSG00000164794	67.455	54.5275	88.914	84.2538	60.9913	86.5839	-0.504552	0.203407	0.321948	KCNV1	8	109963645	109975847	-	6979	protein_coding	potassium voltage-gated channel modifier subfamily V member 1 [Source:HGNC Symbol;Acc:HGNC:18861]	-	61	47	100	98	0.588116	0.475303	0.777841	0.740039
ENSG00000164253	981.968	870.12	1007.4	1077.25	926.044	1042.32	-0.170437	0.203419	0.321948	WDR41	5	77425970	77620611	-	7230	protein_coding	WD repeat domain 41 [Source:HGNC Symbol;Acc:HGNC:25601]	-	888	750	1133	1253	8.2642	7.3213	8.50699	9.13344
ENSG00000120156	2.21164	5.8008	11.5588	12.0363	4.00622	11.7975	-1.56353	0.20347	0.322	TEK	9	27109141	27230175	+	4805	protein_coding	TEK receptor tyrosine kinase [Source:HGNC Symbol;Acc:HGNC:11724]	-	2	5	13	14	0.0280068	0.0734416	0.14687	0.153552
ENSG00000271933	6.63492	5.8008	0.88914	1.71947	6.21786	1.3043	2.25051	0.203488	0.322	AL603756.1	10	84138420	84140582	-	2163	antisense	novel transcript, antisense to GHITM	-	6	5	1	2	0.186647	0.163147	0.0250973	0.0487299
ENSG00000143324	911.195	867.8	825.122	749.687	889.498	787.404	0.176143	0.203579	0.322115	XPR1	1	180632004	180890251	+	8903	protein_coding	xenotropic and polytropic retrovirus receptor 1 [Source:HGNC Symbol;Acc:HGNC:12827]	-	824	748	928	872	6.22755	5.92967	5.65843	5.16181
ENSG00000057657	7.74074	17.4024	6.22398	2.5792	12.5716	4.40159	1.51487	0.203638	0.32218	PRDM1	6	106086320	106109939	+	6392	protein_coding	PR/SET domain 1 [Source:HGNC Symbol;Acc:HGNC:9346]	zf-C2H2	7	15	7	3	0.0736864	0.165623	0.0594491	0.0247347
ENSG00000173409	204.577	228.552	182.274	165.069	216.564	173.671	0.318305	0.203675	0.322203	ARV1	1	230978981	231000595	+	1987	protein_coding	ARV1 homolog, fatty acid homeostasis modulator [Source:HGNC Symbol;Acc:HGNC:29561]	-	185	197	205	192	6.2647	6.99735	5.60067	5.09243
ENSG00000168781	124.958	157.782	196.5	165.928	141.37	181.214	-0.358762	0.203689	0.322203	PPIP5K1	15	43533462	43590253	-	8075	protein_coding	diphosphoinositol pentakisphosphate kinase 1 [Source:HGNC Symbol;Acc:HGNC:29023]	-	113	136	221	193	0.941591	1.18867	1.48571	1.25961
ENSG00000253981	0	0	0	6.87786	0	3.43893	-4.04642	0.204042	1	ALG1L13P	8	8236003	8244667	-	1447	transcribed_unprocessed_pseudogene	asparagine-linked glycosylation 1-like 13, pseudogene [Source:HGNC Symbol;Acc:HGNC:44382]	-	0	0	0	8	0	0	0	0.291369
ENSG00000267475	21.0106	25.5235	14.2262	8.59733	23.2671	11.4118	1.02861	0.204264	0.323085	AC008736.1	19	32687089	32691750	-	568	lincRNA	novel transcript	-	19	22	16	10	2.25077	2.73363	1.52917	0.927841
ENSG00000174238	2929.32	3053.54	2718.1	2781.24	2991.43	2749.67	0.121496	0.204315	0.323136	PITPNA	17	1517718	1562816	-	4784	protein_coding	phosphatidylinositol transfer protein alpha [Source:HGNC Symbol;Acc:HGNC:9001]	-	2649	2632	3057	3235	37.2578	38.8294	34.6887	35.6373
ENSG00000102805	103.947	89.3323	56.9049	80.8149	96.6397	68.8599	0.488639	0.204368	0.323192	CLN5	13	76990660	77019143	+	22814	protein_coding	CLN5, intracellular trafficking protein [Source:HGNC Symbol;Acc:HGNC:2076]	-	94	77	64	94	0.277238	0.238207	0.152287	0.217144
ENSG00000112282	437.905	504.67	421.452	382.581	471.287	402.017	0.229141	0.204425	0.323254	MED23	6	131573966	131628229	-	7412	protein_coding	mediator complex subunit 23 [Source:HGNC Symbol;Acc:HGNC:2372]	-	396	435	474	445	3.59489	4.14209	3.47158	3.16407
ENSG00000003096	78.5132	48.7267	89.8031	91.9914	63.62	90.8973	-0.513053	0.204487	0.323322	KLHL13	X	117897813	118117340	-	6983	protein_coding	kelch like family member 13 [Source:HGNC Symbol;Acc:HGNC:22931]	-	71	42	101	107	0.684136	0.424495	0.78517	0.807539
ENSG00000255389	11.0582	6.96096	1.77828	3.43893	9.00958	2.60861	1.7869	0.204809	0.323803	Z97989.1	6	111599875	111602295	+	2421	antisense	chromosome 6 open reading frame 3	-	10	6	2	4	0.277928	0.174913	0.0448456	0.0870737
ENSG00000166734	1005.19	947.851	866.911	873.489	976.521	870.2	0.166433	0.205008	0.324068	CASC4	15	44288729	44415758	+	7095	protein_coding	cancer susceptibility 4 [Source:HGNC Symbol;Acc:HGNC:24892]	-	909	817	975	1016	8.62061	8.12709	7.45996	7.5468
ENSG00000100445	158.132	107.895	104.029	94.5706	133.014	99.3	0.422939	0.205013	0.324068	SDR39U1	14	24439766	24442905	-	3099	protein_coding	short chain dehydrogenase/reductase family 39U member 1 [Source:HGNC Symbol;Acc:HGNC:20275]	-	143	93	117	110	3.10485	2.118	2.0495	1.87065
ENSG00000163867	78.5132	64.969	100.473	98.0096	71.7411	99.2412	-0.467348	0.20512	0.324196	ZMYM6	1	34986165	35031968	-	9591	protein_coding	zinc finger MYM-type containing 6 [Source:HGNC Symbol;Acc:HGNC:13050]	-	71	56	113	114	0.498105	0.412088	0.639586	0.626416
ENSG00000275180	4.42328	5.8008	0.88914	0.859733	5.11204	0.874436	2.54697	0.20513	0.324196	AC048341.2	12	62603909	62604399	+	491	lincRNA	novel transcript	-	4	5	1	1	0.548157	0.718711	0.110561	0.107335
ENSG00000267058	23.2222	15.0821	12.448	4.29866	19.1521	8.37331	1.19744	0.205251	0.324356	AC006213.2	19	43891804	43901805	-	2193	lincRNA	uncharacterized LOC100505715 [Source:NCBI gene;Acc:100505715]	-	21	13	14	5	0.644328	0.418379	0.346556	0.120158
ENSG00000119431	288.619	272.638	365.436	308.644	280.628	337.04	-0.263813	0.205268	0.324356	HDHD3	9	113373419	113376999	-	2105	protein_coding	haloacid dehalogenase like hydrolase domain containing 3 [Source:HGNC Symbol;Acc:HGNC:28171]	-	261	235	411	359	8.34286	7.87918	10.5992	8.98802
ENSG00000115204	239.963	312.083	347.654	319.821	276.023	333.737	-0.274598	0.205429	0.324581	MPV17	2	27309492	27325680	-	5625	protein_coding	MPV17, mitochondrial inner membrane protein [Source:HGNC Symbol;Acc:HGNC:7224]	-	217	269	391	372	2.59575	3.37517	3.77345	3.48532
ENSG00000143110	9.95238	12.7618	3.55656	4.29866	11.3571	3.92761	1.53053	0.20554	0.324728	C1orf162	1	111473792	111478512	+	2768	protein_coding	chromosome 1 open reading frame 162 [Source:HGNC Symbol;Acc:HGNC:28344]	-	9	11	4	5	0.218778	0.280474	0.0784473	0.0951975
ENSG00000173275	36.4921	23.2032	61.3506	36.9685	29.8476	49.1596	-0.71734	0.20564	0.324858	ZNF449	X	135344796	135363152	+	5330	protein_coding	zinc finger protein 449 [Source:HGNC Symbol;Acc:HGNC:21039]	zf-C2H2	33	20	69	43	0.416594	0.264831	0.702758	0.42517
ENSG00000141013	178.037	192.587	235.622	222.671	185.312	229.146	-0.306502	0.205665	0.324869	GAS8	16	90019629	90044975	+	5615	protein_coding	growth arrest specific 8 [Source:HGNC Symbol;Acc:HGNC:4166]	-	161	166	265	259	1.92931	2.08653	2.56201	2.43093
ENSG00000125848	14.3757	12.7618	5.33484	5.1584	13.5687	5.24662	1.37126	0.206022	0.325376	FLRT3	20	14322988	14337616	-	5190	protein_coding	fibronectin leucine rich transmembrane protein 3 [Source:HGNC Symbol;Acc:HGNC:3762]	-	13	11	6	6	0.16854	0.149586	0.0627579	0.0609264
ENSG00000166197	4948.54	4943.44	4638.64	4531.65	4945.99	4585.15	0.109308	0.206023	0.325376	NOLC1	10	102152176	102163871	+	3970	protein_coding	nucleolar and coiled-body phosphoprotein 1 [Source:HGNC Symbol;Acc:HGNC:15608]	-	4475	4261	5217	5271	75.8453	75.7507	71.3369	69.972
ENSG00000263089	3.31746	11.6016	2.66742	0.859733	7.45953	1.76358	2.08218	0.206058	0.325402	AC007114.2	17	57092145	57096425	-	4281	antisense	novel transcript, antisense to AKAP1	-	3	10	3	1	0.0471522	0.164862	0.0380417	0.0123105
ENSG00000225178	8055.9	1532.57	1819.18	1993.72	4794.23	1906.45	1.33041	0.20612	0.325473	RPSAP58	19	23827162	23828049	+	888	processed_pseudogene	ribosomal protein SA pseudogene 58 [Source:HGNC Symbol;Acc:HGNC:36809]	-	7285	1321	2046	2319	552.005	104.992	125.077	137.629
ENSG00000173548	430.164	430.419	485.47	513.261	430.292	499.365	-0.214871	0.206391	0.325871	SNX33	15	75647906	75662301	+	8008	protein_coding	sorting nexin 33 [Source:HGNC Symbol;Acc:HGNC:28468]	-	389	371	546	597	3.26853	3.26976	3.70129	3.92891
ENSG00000176438	148.18	158.942	115.588	122.082	153.561	118.835	0.369513	0.206487	0.325993	SYNE3	14	95407266	95475836	-	18164	protein_coding	spectrin repeat containing nuclear envelope family member 3 [Source:HGNC Symbol;Acc:HGNC:19861]	-	134	137	130	142	0.496386	0.532322	0.388522	0.412001
ENSG00000173227	57.5026	48.7267	34.6764	33.5296	53.1147	34.103	0.639797	0.206692	0.326278	SYT12	11	67006778	67050863	+	10830	protein_coding	synaptotagmin 12 [Source:HGNC Symbol;Acc:HGNC:18381]	-	52	42	39	39	0.323073	0.273707	0.195488	0.189783
ENSG00000213839	51.9735	92.8128	40.9004	55.0229	72.3932	47.9617	0.591895	0.206704	0.326278	TMX2P1	9	37885683	37886390	+	708	processed_pseudogene	thioredoxin related transmembrane protein 2 pseudogene 1 [Source:HGNC Symbol;Acc:HGNC:49916]	-	47	80	46	64	4.46674	7.97484	3.52703	4.76396
ENSG00000164855	117.217	129.938	166.269	152.173	123.577	159.221	-0.365849	0.206916	0.326584	TMEM184A	7	1542235	1560821	-	7805	protein_coding	transmembrane protein 184A [Source:HGNC Symbol;Acc:HGNC:28797]	-	106	112	187	177	0.913817	1.01277	1.30063	1.19515
ENSG00000188026	200.153	234.352	297.862	237.286	217.253	267.574	-0.300725	0.206957	0.326619	RILPL1	12	123470054	123533718	-	8670	protein_coding	Rab interacting lysosomal protein like 1 [Source:HGNC Symbol;Acc:HGNC:26814]	-	181	202	335	276	1.40471	1.64436	2.09754	1.67769
ENSG00000183128	44.2328	41.7658	26.6742	25.792	42.9993	26.2331	0.713185	0.207057	0.326749	CALHM3	10	103472804	103479240	-	1652	protein_coding	calcium homeostasis modulator 3 [Source:HGNC Symbol;Acc:HGNC:23458]	-	40	36	30	30	1.62921	1.53801	0.985815	0.957046
ENSG00000260034	3.31746	9.28128	1.77828	0.859733	6.29937	1.31901	2.25662	0.207095	0.32678	LCMT1-AS2	16	25140577	25149032	-	7990	antisense	LCMT1 antisense RNA 2 [Source:HGNC Symbol;Acc:HGNC:51178]	-	3	8	2	1	0.0252639	0.0706657	0.0135884	0.00659591
ENSG00000018510	1317.03	1258.77	1413.73	1436.61	1287.9	1425.17	-0.146028	0.20712	0.32679	AGPS	2	177392644	177559299	+	8965	protein_coding	alkylglycerone phosphate synthase [Source:HGNC Symbol;Acc:HGNC:327]	-	1191	1085	1590	1671	8.93898	8.54171	9.62789	9.82308
ENSG00000171016	160.344	175.184	202.724	215.793	167.764	209.258	-0.319282	0.207244	0.326957	PYGO1	15	55538890	55588947	-	8615	protein_coding	pygopus family PHD finger 1 [Source:HGNC Symbol;Acc:HGNC:30256]	-	145	151	228	251	1.1325	1.23705	1.43669	1.53547
ENSG00000265413	0	0	0.88914	5.1584	0	3.02377	-3.86063	0.207289	1	AP001094.2	18	8402847	8405161	+	2315	sense_intronic	novel transcript, sense intronic to PTPRM	-	0	0	1	6	0	0	0.0234495	0.136591
ENSG00000263080	0	0	0.88914	5.1584	0	3.02377	-3.86063	0.207289	1	AC009121.2	16	11341809	11345211	-	1134	antisense	uncharacterized LOC105371083 [Source:NCBI gene;Acc:105371083]	-	0	0	1	6	0	0	0.0478708	0.278843
ENSG00000273551	0	0	0.88914	5.1584	0	3.02377	-3.86063	0.207289	1	AC120498.8	16	1148224	1148754	-	531	lincRNA	novel transcript	-	0	0	1	6	0	0	0.102233	0.595495
ENSG00000134007	0	0	0.88914	5.1584	0	3.02377	-3.86063	0.207289	1	ADAM20	14	70522358	70535015	-	2795	protein_coding	ADAM metallopeptidase domain 20 [Source:HGNC Symbol;Acc:HGNC:199]	-	0	0	1	6	0	0	0.0194224	0.113133
ENSG00000250068	0	0	0.88914	5.1584	0	3.02377	-3.86063	0.207289	1	AL445187.1	9	112581779	112582590	-	260	unprocessed_pseudogene	vacuolar protein sorting 33B (VPS33B) pseudogene	-	0	0	1	6	0	0	0.208791	1.21618
ENSG00000125998	0	0	0.88914	5.1584	0	3.02377	-3.86063	0.207289	1	FAM83C	20	35285731	35292401	-	3145	protein_coding	family with sequence similarity 83 member C [Source:HGNC Symbol;Acc:HGNC:16121]	-	0	0	1	6	0	0	0.0172609	0.100543
ENSG00000246250	0	0	0.88914	5.1584	0	3.02377	-3.86063	0.207289	1	AC087521.2	11	43829709	43880726	-	3296	antisense	novel transcript	-	0	0	1	6	0	0	0.0164701	0.0959369
ENSG00000206127	0	0	0.88914	5.1584	0	3.02377	-3.86063	0.207289	1	GOLGA8O	15	32445106	32455634	-	2166	protein_coding	golgin A8 family member O [Source:HGNC Symbol;Acc:HGNC:44406]	-	0	0	1	6	0	0	0.0250626	0.145987
ENSG00000279879	0	0	0.88914	5.1584	0	3.02377	-3.86063	0.207289	1	AC091152.4	17	44689858	44693340	+	3483	TEC	TEC	-	0	0	1	6	0	0	0.0155859	0.0907861
ENSG00000068831	85.1481	59.1682	109.364	91.9914	72.1581	100.678	-0.478895	0.207458	0.327266	RASGRP2	11	64726911	64745456	-	6084	protein_coding	RAS guanyl releasing protein 2 [Source:HGNC Symbol;Acc:HGNC:9879]	-	77	51	123	107	0.851585	0.591625	1.09749	0.926864
ENSG00000237440	34.2804	47.5666	58.6832	65.3397	40.9235	62.0115	-0.601127	0.207506	0.327312	ZNF737	19	20535825	20565809	-	3539	protein_coding	zinc finger protein 737 [Source:HGNC Symbol;Acc:HGNC:32468]	zf-C2H2	31	41	66	76	0.589396	0.817653	1.01239	1.13176
ENSG00000128815	16.5873	4.64064	31.1199	15.4752	10.614	23.2975	-1.12841	0.207578	0.32737	WDFY4	10	48684876	48982956	+	13678	protein_coding	WDFY family member 4 [Source:HGNC Symbol;Acc:HGNC:29323]	-	15	4	35	18	0.0737896	0.0206397	0.138909	0.069354
ENSG00000099364	798.402	879.401	989.612	902.72	838.902	946.166	-0.173718	0.207579	0.32737	FBXL19	16	30923055	30948783	+	4340	protein_coding	F-box and leucine rich repeat protein 19 [Source:HGNC Symbol;Acc:HGNC:25300]	-	722	758	1113	1050	11.1937	12.3266	13.9216	12.7503
ENSG00000106351	259.868	276.118	203.613	235.567	267.993	219.59	0.286922	0.207706	0.327541	AGFG2	7	100539211	100568219	+	5478	protein_coding	ArfGAP with FG repeats 2 [Source:HGNC Symbol;Acc:HGNC:5177]	-	235	238	229	274	2.8865	3.06634	2.26933	2.63603
ENSG00000105722	956.534	1131.16	945.156	906.159	1043.85	925.657	0.173068	0.207858	0.327753	ERF	19	42247572	42255157	-	3295	protein_coding	ETS2 repressor factor [Source:HGNC Symbol;Acc:HGNC:3444]	ETS	865	975	1063	1054	17.6639	20.884	17.5131	16.858
ENSG00000226445	57.5026	54.5275	80.9117	79.0954	56.0151	80.0036	-0.51399	0.208031	0.327996	BX322234.1	6	169213254	169239565	+	980	antisense	uncharacterized LOC101929523 [Source:NCBI gene;Acc:101929523]	-	52	47	91	92	3.57029	3.38483	5.0408	4.94747
ENSG00000214087	429.058	433.9	505.92	494.346	431.479	500.133	-0.213022	0.208082	0.328047	ARL16	17	81681174	81683924	-	2597	protein_coding	ADP ribosylation factor like GTPase 16 [Source:HGNC Symbol;Acc:HGNC:27902]	-	388	374	569	575	10.0528	10.164	11.8939	11.6686
ENSG00000205090	3.31746	4.64064	0	0.859733	3.97905	0.429866	3.19025	0.208253	1	TMEM240	1	1535174	1540453	-	1380	protein_coding	transmembrane protein 240 [Source:HGNC Symbol;Acc:HGNC:25186]	-	3	4	0	1	0.146274	0.204572	0	0.0381894
ENSG00000236512	3.31746	4.64064	0	0.859733	3.97905	0.429866	3.19025	0.208253	1	AL390026.1	6	7620422	7620878	+	457	processed_pseudogene	ribosomal protein L29 (RPL29) pseudogene	-	3	4	0	1	0.441704	0.617745	0	0.11532
ENSG00000235286	3.31746	4.64064	0	0.859733	3.97905	0.429866	3.19025	0.208253	1	AP000925.1	11	111670956	111672404	-	1449	processed_pseudogene	keratin 8 (KRT8) pseudogene	-	3	4	0	1	0.139309	0.194831	0	0.0363708
ENSG00000264475	3.31746	4.64064	0	0.859733	3.97905	0.429866	3.19025	0.208253	1	AP005062.1	18	7076817	7080123	+	607	antisense	novel transcript, antisense to LAMA1	-	3	4	0	1	0.332551	0.46509	0	0.0868226
ENSG00000268756	3.31746	4.64064	0	0.859733	3.97905	0.429866	3.19025	0.208253	1	AC104534.1	19	38820166	38823223	+	566	antisense	novel transcript, antisense to ECH1	-	3	4	0	1	0.356641	0.49878	0	0.0931119
ENSG00000203923	3.31746	4.64064	0	0.859733	3.97905	0.429866	3.19025	0.208253	1	SPANXN1	X	145246828	145256112	+	1276	protein_coding	SPANX family member N1 [Source:HGNC Symbol;Acc:HGNC:33174]	-	3	4	0	1	0.158197	0.221246	0	0.041302
ENSG00000172932	236.645	248.274	310.31	275.974	242.46	293.142	-0.273825	0.208411	0.328527	ANKRD13D	11	67288547	67302485	+	6643	protein_coding	ankyrin repeat domain 13D [Source:HGNC Symbol;Acc:HGNC:27880]	-	214	214	349	321	2.16758	2.27361	2.85197	2.54661
ENSG00000133466	190.201	196.067	155.599	152.173	193.134	153.886	0.327692	0.208437	0.328527	C1QTNF6	22	37180167	37199385	-	7143	protein_coding	C1q and TNF related 6 [Source:HGNC Symbol;Acc:HGNC:14343]	-	172	169	175	177	1.62022	1.66983	1.32997	1.30591
ENSG00000038210	434.587	379.372	482.803	467.695	406.98	475.249	-0.223259	0.208442	0.328527	PI4K2B	4	25233975	25279092	+	3540	protein_coding	phosphatidylinositol 4-kinase type 2 beta [Source:HGNC Symbol;Acc:HGNC:18215]	-	393	327	543	544	7.46991	6.51944	8.32685	8.09874
ENSG00000196358	18.7989	10.4414	26.6742	29.2309	14.6202	27.9526	-0.932503	0.208621	0.32878	NTNG2	9	132161676	132244534	+	7845	protein_coding	netrin G2 [Source:HGNC Symbol;Acc:HGNC:14288]	-	17	9	30	34	0.145808	0.0809683	0.207593	0.228406
ENSG00000131831	21.0106	24.3634	40.9004	36.1088	22.687	38.5046	-0.763627	0.208661	0.328808	RAI2	X	17800049	17861337	-	2622	protein_coding	retinoic acid induced 2 [Source:HGNC Symbol;Acc:HGNC:9835]	-	19	21	46	42	0.487582	0.565265	0.952378	0.844186
ENSG00000251369	117.217	93.973	66.6855	86.833	105.595	76.7593	0.460205	0.208675	0.328808	ZNF550	19	57535257	57559863	-	5087	protein_coding	zinc finger protein 550 [Source:HGNC Symbol;Acc:HGNC:28643]	zf-C2H2	106	81	75	101	1.40207	1.1238	0.800357	1.04636
ENSG00000135845	458.915	400.255	365.436	366.246	429.585	365.841	0.2321	0.208729	0.328863	PIGC	1	172370189	172444086	-	5225	protein_coding	phosphatidylinositol glycan anchor biosynthesis class C [Source:HGNC Symbol;Acc:HGNC:8960]	-	415	345	411	426	5.34427	4.66013	4.27012	4.2968
ENSG00000169738	599.354	566.158	482.803	529.595	582.756	506.199	0.203183	0.209203	0.329582	DCXR	17	82035136	82037732	-	1902	protein_coding	dicarbonyl and L-xylulose reductase [Source:HGNC Symbol;Acc:HGNC:18985]	-	542	488	543	616	19.1741	18.1082	15.4979	17.0684
ENSG00000241095	2.21164	5.8008	0	0.859733	4.00622	0.429866	3.1989	0.209295	1	CYP51A1P1	3	82806515	82808021	-	1507	processed_pseudogene	cytochrome P450 family 51 subfamily A member 1 pseudogene 1 [Source:HGNC Symbol;Acc:HGNC:20245]	-	2	5	0	1	0.0892983	0.234165	0	0.034971
ENSG00000219682	15.4815	18.5626	8.00226	6.87786	17.022	7.44006	1.19397	0.20932	0.329737	AL133268.1	6	25140003	25141403	+	1401	processed_pseudogene	nucleoporin 50kD (NUP50) pseudogene	-	14	16	9	8	0.672382	0.806023	0.348729	0.300936
ENSG00000139329	9.95238	17.4024	6.22398	4.29866	13.6774	5.26132	1.37803	0.209342	0.329743	LUM	12	91102629	91111831	-	3008	protein_coding	lumican [Source:HGNC Symbol;Acc:HGNC:6724]	-	9	15	7	5	0.201322	0.351948	0.126329	0.087602
ENSG00000181396	636.952	591.682	560.158	509.822	614.317	534.99	0.199817	0.209481	0.329931	OGFOD3	17	82389223	82418637	-	6391	protein_coding	2-oxoglutarate and iron dependent oxygenase domain containing 3 [Source:HGNC Symbol;Acc:HGNC:26174]	-	576	510	630	593	6.06429	5.63205	5.35126	4.88999
ENSG00000106537	267.608	204.188	317.423	262.219	235.898	289.821	-0.295918	0.209512	0.329948	TSPAN13	7	16753535	16784536	+	2224	protein_coding	tetraspanin 13 [Source:HGNC Symbol;Acc:HGNC:21643]	-	242	176	357	305	7.32162	5.58526	8.714	7.22748
ENSG00000254550	3.31746	4.64064	0.88914	0	3.97905	0.44457	3.17749	0.209525	1	OMP	11	77102840	77103331	+	492	protein_coding	olfactory marker protein [Source:HGNC Symbol;Acc:HGNC:8136]	-	3	4	1	0	0.410282	0.5738	0.110336	0
ENSG00000278022	3.31746	4.64064	0.88914	0	3.97905	0.44457	3.17749	0.209525	1	AC118658.1	15	98660210	98660668	+	459	sense_intronic	novel transcript, sense intronic to IGF1R	-	3	4	1	0	0.439779	0.615053	0.118269	0
ENSG00000237682	3.31746	4.64064	0.88914	0	3.97905	0.44457	3.17749	0.209525	1	AC234775.2	X	101537485	101539276	-	1792	processed_pseudogene	protein kinase C, iota (PRKCI) pseudogene	-	3	4	1	0	0.112644	0.157539	0.0302933	0
ENSG00000204764	119.429	125.297	147.597	167.648	122.363	157.623	-0.365708	0.209528	0.329948	RANBP17	5	170861870	171300015	+	10965	protein_coding	RAN binding protein 17 [Source:HGNC Symbol;Acc:HGNC:14428]	-	108	108	166	195	0.662737	0.695153	0.821833	0.937233
ENSG00000109511	2.21164	8.12112	0.88914	0.859733	5.16638	0.874436	2.56018	0.20962	0.330064	ANXA10	4	168092515	168187690	+	1812	protein_coding	annexin A10 [Source:HGNC Symbol;Acc:HGNC:534]	-	2	7	1	1	0.0742674	0.27265	0.0299589	0.0290846
ENSG00000121621	619.259	575.439	681.081	680.908	597.349	680.995	-0.188854	0.209818	0.330328	KIF18A	11	28020620	28108308	-	4668	protein_coding	kinesin family member 18A [Source:HGNC Symbol;Acc:HGNC:29441]	-	560	496	766	792	8.07204	7.49922	8.90804	8.94162
ENSG00000122042	1851.14	2088.29	1767.61	1808.02	1969.72	1787.81	0.139568	0.209842	0.330328	UBL3	13	29764371	29850684	-	4384	protein_coding	ubiquitin like 3 [Source:HGNC Symbol;Acc:HGNC:12504]	-	1674	1800	1988	2103	25.6928	28.9779	24.6167	25.2808
ENSG00000110195	183.566	208.829	235.622	246.743	196.197	241.183	-0.298353	0.209843	0.330328	FOLR1	11	72189558	72196323	+	1648	protein_coding	folate receptor 1 [Source:HGNC Symbol;Acc:HGNC:3791]	-	166	180	265	287	6.77762	7.70869	8.72917	9.17796
ENSG00000145945	267.608	283.079	223.174	231.268	275.344	227.221	0.276896	0.209865	0.330333	FAM50B	6	3849373	3851320	+	1948	protein_coding	family with sequence similarity 50 member B [Source:HGNC Symbol;Acc:HGNC:18789]	-	242	244	251	269	8.35897	8.84029	6.9947	7.27755
ENSG00000144021	2007.06	1888.74	2074.36	2196.62	1947.9	2135.49	-0.132588	0.209893	0.330333	CIAO1	2	96266132	96273349	+	4031	protein_coding	cytosolic iron-sulfur assembly component 1 [Source:HGNC Symbol;Acc:HGNC:14280]	-	1815	1628	2333	2555	30.2963	28.5041	31.4185	33.4041
ENSG00000076513	2531.22	2271.59	2245.08	2134.72	2401.41	2189.9	0.133224	0.209902	0.330333	ANKRD13A	12	109999186	110039763	+	7350	protein_coding	ankyrin repeat domain 13A [Source:HGNC Symbol;Acc:HGNC:21268]	-	2289	1958	2525	2483	20.9549	18.8014	18.6491	17.8037
ENSG00000125844	1660.94	1885.26	1949.88	1957.61	1773.1	1953.75	-0.140202	0.210118	0.330643	RRBP1	20	17613678	17682295	-	6980	protein_coding	ribosome binding protein 1 [Source:HGNC Symbol;Acc:HGNC:10448]	-	1502	1625	2193	2277	14.4791	16.431	17.0556	17.1921
ENSG00000279331	22.1164	29.004	19.5611	5.1584	25.5602	12.3597	1.05047	0.210176	0.330706	RBM12B-AS1	8	93740121	93740773	+	653	TEC	RBM12B antisense RNA 1 [Source:HGNC Symbol;Acc:HGNC:28818]	-	20	25	22	6	2.06083	2.70204	1.82892	0.484239
ENSG00000228686	4.42328	3.48048	0	0.859733	3.95188	0.429866	3.18164	0.21018	1	AL590723.1	1	176017277	176018760	+	629	antisense	novel transcript	-	4	3	0	1	0.427893	0.336617	0	0.0837859
ENSG00000241313	14.3757	1.16016	2.66742	0.859733	7.76791	1.76358	2.14638	0.210265	0.330816	WWTR1-AS1	3	149657020	149661364	+	2603	antisense	WWTR1 antisense RNA 1 [Source:HGNC Symbol;Acc:HGNC:41035]	-	13	1	3	1	0.336044	0.0271139	0.062565	0.0202464
ENSG00000227288	14.3757	18.5626	8.8914	5.1584	16.4691	7.0249	1.23015	0.210422	0.331035	AL138799.1	1	81501794	81503468	+	1675	processed_pseudogene	dead ringer (Drosophila)-like 2 (bright and dead ringer) (DRIL2) pseudogene	-	13	16	10	6	0.522222	0.674172	0.324093	0.188781
ENSG00000163590	88.4656	92.8128	62.2398	67.9189	90.6392	65.0793	0.477583	0.210465	0.331073	PPM1L	3	160755602	161078907	+	12447	protein_coding	protein phosphatase, Mg2+/Mn2+ dependent 1L [Source:HGNC Symbol;Acc:HGNC:16381]	-	80	80	70	79	0.432466	0.453619	0.305293	0.334491
ENSG00000182557	11.0582	6.96096	17.7828	21.4933	9.00958	19.6381	-1.1221	0.210499	0.331096	SPNS3	17	4433688	4488208	+	2684	protein_coding	sphingolipid transporter 3 (putative) [Source:HGNC Symbol;Acc:HGNC:28433]	-	10	6	20	25	0.250694	0.157774	0.404512	0.490884
ENSG00000214108	2.21164	5.8008	0.88914	0	4.00622	0.44457	3.18602	0.210586	1	TPT1P5	5	31908361	31909186	+	521	processed_pseudogene	tumor protein, translationally-controlled 1 pseudogene 5 [Source:HGNC Symbol;Acc:HGNC:49296]	-	2	5	1	0	0.258297	0.677326	0.104195	0
ENSG00000153230	2.21164	5.8008	0.88914	0	4.00622	0.44457	3.18602	0.210586	1	OR14K1	1	247738615	247739559	+	945	protein_coding	olfactory receptor family 14 subfamily K member 1 [Source:HGNC Symbol;Acc:HGNC:15025]	-	2	5	1	0	0.142405	0.373425	0.057445	0
ENSG00000015676	1166.64	1290.1	1173.66	1017.92	1228.37	1095.79	0.164742	0.210626	0.331242	NUDCD3	7	44379121	44490880	-	10113	protein_coding	NudC domain containing 3 [Source:HGNC Symbol;Acc:HGNC:22208]	-	1055	1112	1320	1184	7.01938	7.76051	7.08562	6.17012
ENSG00000236671	15.4815	10.4414	2.66742	6.87786	12.9615	4.77264	1.4395	0.210639	0.331242	PRKG1-AS1	10	52230742	52314507	-	3252	antisense	PRKG1 antisense RNA 1 [Source:HGNC Symbol;Acc:HGNC:45029]	-	14	9	3	8	0.28967	0.195325	0.0500789	0.129647
ENSG00000244300	44.2328	49.8869	67.5746	70.4981	47.0598	69.0364	-0.553437	0.210647	0.331242	GATA2-AS1	3	128489212	128502348	+	2283	antisense	GATA2 antisense RNA 1 [Source:HGNC Symbol;Acc:HGNC:51108]	-	40	43	76	82	1.17891	1.32932	1.80714	1.89291
ENSG00000178440	6.63492	3.48048	0.88914	0.859733	5.0577	0.874436	2.53374	0.210823	0.331489	LINC00843	10	49972763	49982053	+	711	lincRNA	long intergenic non-protein coding RNA 843 [Source:HGNC Symbol;Acc:HGNC:45009]	-	6	3	1	1	0.567816	0.297795	0.076351	0.0741228
ENSG00000240376	284.196	118.336	360.991	319.821	201.266	340.406	-0.75768	0.210867	0.331529	AC010343.1	5	33162179	33162807	+	629	processed_pseudogene	ribosomal protein S8 (RPS8) pseudogene	-	257	102	406	372	27.4922	11.445	35.0396	31.1684
ENSG00000029534	59.7143	61.4885	102.251	70.4981	60.6014	86.3746	-0.510773	0.211095	0.331825	ANK1	8	41653220	41896762	-	10797	protein_coding	ankyrin 1 [Source:HGNC Symbol;Acc:HGNC:492]	-	54	53	115	82	0.336525	0.346448	0.578201	0.400251
ENSG00000130477	2.21164	2.32032	10.6697	6.01813	2.26598	8.3439	-1.88011	0.211111	0.331825	UNC13A	19	17601328	17688365	-	11188	protein_coding	unc-13 homolog A [Source:HGNC Symbol;Acc:HGNC:23150]	-	2	2	12	7	0.0120283	0.0126166	0.0582255	0.0329737
ENSG00000183929	2.21164	2.32032	10.6697	6.01813	2.26598	8.3439	-1.88011	0.211111	0.331825	DUSP5P1	1	228650241	228651379	+	1139	processed_pseudogene	dual specificity phosphatase 5 pseudogene 1 [Source:HGNC Symbol;Acc:HGNC:32020]	-	2	2	12	7	0.11815	0.123929	0.571928	0.323889
ENSG00000214954	2.21164	10.4414	0.88914	1.71947	6.32654	1.3043	2.2723	0.211209	0.33195	LRRC69	8	91101832	91219236	+	3056	protein_coding	leucine rich repeat containing 69 [Source:HGNC Symbol;Acc:HGNC:34303]	-	2	9	1	2	0.0440355	0.207852	0.0177636	0.0344904
ENSG00000239219	4.42328	3.48048	0.88914	0	3.95188	0.44457	3.16884	0.211461	1	AC008040.1	3	169939353	169966734	-	7977	antisense	four and a half LIM domains 1 pseudogene [Source:NCBI gene;Acc:100128164]	-	4	3	1	0	0.0337401	0.0265428	0.00680526	0
ENSG00000259895	4.42328	3.48048	0.88914	0	3.95188	0.44457	3.16884	0.211461	1	AC106820.2	16	2464950	2468213	-	3264	antisense	uncharacterized LOC729652 [Source:NCBI gene;Acc:729652]	-	4	3	1	0	0.0824586	0.0648689	0.0166316	0
ENSG00000241954	4.42328	3.48048	0.88914	0	3.95188	0.44457	3.16884	0.211461	1	AL021937.4	22	32383786	32385631	+	444	lincRNA	novel transcript	-	4	3	1	0	0.606182	0.476874	0.122265	0
ENSG00000170276	12.164	12.7618	24.0068	24.9323	12.4629	24.4695	-0.973646	0.211532	0.332429	HSPB2	11	111912242	111914093	+	1335	protein_coding	heat shock protein family B (small) member 2 [Source:HGNC Symbol;Acc:HGNC:5247]	-	11	11	27	29	0.554419	0.581536	1.09791	1.14482
ENSG00000143195	34.2804	44.0861	62.2398	56.7424	39.1833	59.4911	-0.603331	0.211567	0.332454	ILDR2	1	166895711	166975482	-	13884	protein_coding	immunoglobulin like domain containing receptor 2 [Source:HGNC Symbol;Acc:HGNC:18131]	-	31	38	70	66	0.150236	0.193168	0.273695	0.250525
ENSG00000196981	98.418	96.2933	81.8009	58.4618	97.3556	70.1313	0.473992	0.211652	0.332552	WDR5B	3	122412332	122416051	-	3720	protein_coding	WD repeat domain 5B [Source:HGNC Symbol;Acc:HGNC:17826]	-	89	83	92	68	1.60981	1.57471	1.34255	0.963358
ENSG00000101115	16.5873	17.4024	39.1221	23.2128	16.9949	31.1675	-0.874357	0.211666	0.332552	SALL4	20	51782331	51802520	-	5772	protein_coding	spalt like transcription factor 4 [Source:HGNC Symbol;Acc:HGNC:15924]	zf-C2H2	15	15	44	27	0.17486	0.183413	0.413819	0.246524
ENSG00000105255	667.915	640.408	704.199	783.217	654.162	743.708	-0.185119	0.211878	0.332855	FSD1	19	4304600	4323843	+	3111	protein_coding	fibronectin type III and SPRY domain containing 1 [Source:HGNC Symbol;Acc:HGNC:13745]	-	604	552	792	911	13.0636	12.5229	13.82	15.4326
ENSG00000242902	16.5873	2.32032	3.55656	1.71947	9.45381	2.63801	1.84715	0.212023	0.333054	FLNC-AS1	7	128850162	128862626	-	559	antisense	FLNC antisense RNA 1 [Source:HGNC Symbol;Acc:HGNC:53474]	-	15	2	4	2	1.80553	0.252513	0.388448	0.188556
ENSG00000106714	5.5291	19.7227	31.1199	20.6336	12.6259	25.8767	-1.03957	0.212243	0.33337	CNTNAP3	9	39072767	39288315	-	9521	protein_coding	contactin associated protein like 3 [Source:HGNC Symbol;Acc:HGNC:13834]	-	5	17	35	24	0.0353357	0.126018	0.199558	0.132847
ENSG00000164100	3.31746	0	2.66742	12.896	1.65873	7.78171	-2.21851	0.212279	0.333397	NDST3	4	118033618	118258648	+	7009	protein_coding	N-deacetylase and N-sulfotransferase 3 [Source:HGNC Symbol;Acc:HGNC:7682]	-	3	0	3	15	0.0287999	0	0.0232354	0.112786
ENSG00000224094	1.10582	12.7618	0	2.5792	6.93379	1.2896	2.4157	0.2124	0.333541	RPS24P8	3	45159774	45160175	-	402	processed_pseudogene	ribosomal protein S24 pseudogene 8 [Source:HGNC Symbol;Acc:HGNC:37016]	-	1	11	0	3	0.167379	1.93122	0	0.393294
ENSG00000266472	819.412	766.866	717.536	685.207	793.139	701.371	0.177634	0.212408	0.333541	MRPS21	1	150293720	150308979	+	1641	protein_coding	mitochondrial ribosomal protein S21 [Source:HGNC Symbol;Acc:HGNC:14046]	-	741	661	807	797	30.3834	28.4288	26.6962	25.596
ENSG00000177144	35.3862	6.96096	6.22398	12.0363	21.1736	9.13012	1.21486	0.212434	0.333553	NUDT4B	1	148748894	148750099	+	1206	protein_coding	nudix hydrolase 4B [Source:HGNC Symbol;Acc:HGNC:18012]	-	32	6	7	14	1.78537	0.351131	0.31509	0.61179
ENSG00000171603	4360.25	5214.92	4475.93	4275.45	4787.58	4375.69	0.129668	0.212479	0.333594	CLSTN1	1	9729026	9824526	-	5683	protein_coding	calsyntenin 1 [Source:HGNC Symbol;Acc:HGNC:17447]	-	3943	4495	5034	4973	46.6848	55.8236	48.0861	46.1172
ENSG00000082146	152.603	245.954	230.287	272.535	199.279	251.411	-0.336747	0.212546	0.333669	STRADB	2	201387858	201480846	+	3242	protein_coding	STE20-related kinase adaptor beta [Source:HGNC Symbol;Acc:HGNC:13205]	-	138	212	259	317	2.86413	4.61518	4.33682	5.15309
ENSG00000196345	5.5291	8.12112	19.5611	12.896	6.82511	16.2285	-1.251	0.212566	0.333672	ZKSCAN7	3	44555193	44594173	+	4208	protein_coding	zinc finger with KRAB and SCAN domains 7 [Source:HGNC Symbol;Acc:HGNC:12955]	zf-C2H2	5	7	22	15	0.0799504	0.117405	0.283812	0.187861
ENSG00000239523	1.10582	4.64064	10.6697	8.59733	2.87323	9.6335	-1.75276	0.212588	0.333676	MYLK-AS1	3	123585542	123644568	+	980	antisense	MYLK antisense RNA 1 [Source:HGNC Symbol;Acc:HGNC:42440]	-	1	4	12	10	0.0686594	0.288071	0.664721	0.537769
ENSG00000150471	9.95238	5.8008	16.0045	19.7739	7.87659	17.8892	-1.18104	0.212678	0.333726	ADGRL3	4	61201258	62078335	+	13991	protein_coding	adhesion G protein-coupled receptor L3 [Source:HGNC Symbol;Acc:HGNC:20974]	-	9	5	18	23	0.0432833	0.0252224	0.0698406	0.0866365
ENSG00000169084	103.947	100.934	135.149	133.259	102.441	134.204	-0.389502	0.212706	0.333726	DHRSX	X	2219516	2502805	-	3620	protein_coding	dehydrogenase/reductase X-linked [Source:HGNC Symbol;Acc:HGNC:18399]	-	94	87	152	155	1.74721	1.6962	2.27939	2.25655
ENSG00000150779	1597.91	1386.39	1248.35	1424.58	1492.15	1336.46	0.159073	0.212706	0.333726	TIMM8B	11	112084800	112086798	-	1166	protein_coding	translocase of inner mitochondrial membrane 8 homolog B [Source:HGNC Symbol;Acc:HGNC:11818]	-	1445	1195	1404	1657	83.3865	72.3327	65.3661	74.8938
ENSG00000151967	12.164	32.4845	8.00226	12.896	22.3243	10.4491	1.09172	0.212709	0.333726	SCHIP1	3	159839861	159897360	+	7645	protein_coding	schwannomin interacting protein 1 [Source:HGNC Symbol;Acc:HGNC:15678]	-	11	28	9	15	0.0968148	0.258491	0.0639071	0.103404
ENSG00000186594	317.37	300.482	258.74	257.06	308.926	257.9	0.260626	0.212713	0.333726	MIR22HG	17	1711493	1717174	-	2986	lincRNA	MIR22 host gene [Source:HGNC Symbol;Acc:HGNC:28219]	-	287	259	291	299	6.46723	6.12175	5.29039	5.27719
ENSG00000103723	16.5873	18.5626	8.00226	7.7376	17.5749	7.86993	1.15888	0.212885	0.333947	AP3B2	15	82659281	82709914	-	9108	protein_coding	adaptor related protein complex 3 subunit beta 2 [Source:HGNC Symbol;Acc:HGNC:567]	-	15	16	9	9	0.110814	0.123983	0.0536418	0.0520764
ENSG00000006634	2315.59	2088.29	2014.79	2002.32	2201.94	2008.55	0.132789	0.212898	0.333947	DBF4	7	87876216	87909541	+	4583	protein_coding	DBF4 zinc finger [Source:HGNC Symbol;Acc:HGNC:17364]	-	2094	1800	2266	2329	30.7435	27.7197	26.8407	26.7819
ENSG00000186432	1535.98	1809.85	1765.83	1948.15	1672.92	1856.99	-0.150951	0.21291	0.333947	KPNA4	3	160494995	160565588	-	9413	protein_coding	karyopherin subunit alpha 4 [Source:HGNC Symbol;Acc:HGNC:6397]	-	1389	1560	1986	2266	9.92889	11.6967	11.4534	12.6868
ENSG00000012779	4.42328	8.12112	16.8937	13.7557	6.2722	15.3247	-1.29169	0.213108	0.334228	ALOX5	10	45374176	45446119	+	3730	protein_coding	arachidonate 5-lipoxygenase [Source:HGNC Symbol;Acc:HGNC:435]	-	4	7	19	16	0.0721568	0.132451	0.276522	0.226065
ENSG00000244479	17.6931	17.4024	30.2307	32.6699	17.5478	31.4503	-0.84184	0.213165	0.334288	OR2A1-AS1	7	144300395	144356181	-	2532	antisense	OR2A1 antisense RNA 1 [Source:HGNC Symbol;Acc:HGNC:49168]	-	16	15	34	38	0.42519	0.418112	0.728953	0.790936
ENSG00000064999	843.74	974.535	1016.29	1026.52	909.138	1021.4	-0.168341	0.213188	0.334295	ANKS1A	6	34889265	35091413	+	8495	protein_coding	ankyrin repeat and sterile alpha motif domain containing 1A [Source:HGNC Symbol;Acc:HGNC:20961]	-	763	840	1143	1194	6.04349	6.97881	7.30411	7.40735
ENSG00000134532	2.21164	4.64064	10.6697	10.3168	3.42614	10.4932	-1.6191	0.213258	0.334376	SOX5	12	23529500	24562544	-	10445	protein_coding	SRY-box 5 [Source:HGNC Symbol;Acc:HGNC:11201]	HMG	2	4	12	12	0.0128839	0.0270282	0.0623673	0.0605473
ENSG00000005108	2.21164	9.28128	13.3371	16.3349	5.74646	14.836	-1.37507	0.21335	0.33449	THSD7A	7	11370357	11832198	-	10929	protein_coding	thrombospondin type 1 domain containing 7A [Source:HGNC Symbol;Acc:HGNC:22207]	-	2	8	15	19	0.0123133	0.0516625	0.0745066	0.091621
ENSG00000279369	5.5291	4.64064	8.8914	18.0544	5.08487	13.4729	-1.40581	0.213525	0.334728	AC046185.3	17	63700847	63702670	+	1824	TEC	uncharacterized LOC729683 [Source:NCBI gene;Acc:729683]	-	5	4	10	21	0.184447	0.154775	0.297618	0.606759
ENSG00000266235	7.74074	8.12112	1.77828	2.5792	7.93093	2.17874	1.86238	0.213539	0.334728	MIR3176	16	543277	543366	+	90	miRNA	microRNA 3176 [Source:HGNC Symbol;Acc:HGNC:38345]	-	7	7	2	3	5.23338	5.48935	1.20635	1.75671
ENSG00000262587	2.21164	4.64064	12.448	8.59733	3.42614	10.5226	-1.62263	0.213669	0.334882	AC133552.2	16	25031744	25058109	+	1126	transcribed_unprocessed_pseudogene	leucine carboxyl methyltransferase 1 pseudogene [Source:NCBI gene;Acc:554206]	-	2	4	14	10	0.119514	0.250719	0.674953	0.46804
ENSG00000135040	969.804	951.331	862.466	853.715	960.568	858.09	0.162821	0.213675	0.334882	NAA35	9	85941146	86022298	+	3641	protein_coding	N(alpha)-acetyltransferase 35, NatC auxiliary subunit [Source:HGNC Symbol;Acc:HGNC:24340]	-	877	820	970	993	16.2071	15.8949	14.4622	14.3731
ENSG00000169181	13.2698	10.4414	23.1176	24.0725	11.8556	23.5951	-0.991803	0.213837	0.335106	GSG1L	16	27787535	28063509	-	5213	protein_coding	GSG1 like [Source:HGNC Symbol;Acc:HGNC:28283]	-	12	9	26	28	0.154889	0.121849	0.270751	0.283069
ENSG00000163002	423.529	385.173	362.769	324.119	404.351	343.444	0.235998	0.214243	0.335699	NUP35	2	183117513	183161680	+	4046	protein_coding	nucleoporin 35 [Source:HGNC Symbol;Acc:HGNC:29797]	-	383	332	408	377	6.36941	5.79132	5.47417	4.91063
ENSG00000176542	133.804	180.985	218.728	180.544	157.395	199.636	-0.343678	0.21426	0.335699	USF3	3	113648385	113696646	-	13738	protein_coding	upstream transcription factor family member 3 [Source:HGNC Symbol;Acc:HGNC:30494]	bHLH	121	156	246	210	0.592636	0.801432	0.972066	0.805596
ENSG00000162552	3.31746	1.16016	8.00226	8.59733	2.23881	8.29979	-1.88402	0.214271	0.335699	WNT4	1	22117305	22143969	-	4527	protein_coding	Wnt family member 4 [Source:HGNC Symbol;Acc:HGNC:12783]	-	3	1	9	10	0.04459	0.0155903	0.107924	0.116416
ENSG00000173085	527.476	416.498	569.939	530.455	471.987	550.197	-0.22048	0.21432	0.335746	COQ2	4	83261536	83284914	-	2774	protein_coding	coenzyme Q2, polyprenyltransferase [Source:HGNC Symbol;Acc:HGNC:25223]	-	477	359	641	617	11.5701	9.13384	12.544	11.722
ENSG00000212607	8.84656	3.48048	1.77828	0.859733	6.16352	1.31901	2.22954	0.214355	0.335761	SNORA3B	11	8685439	8685569	+	131	snoRNA	small nucleolar RNA, H/ACA box 3B [Source:HGNC Symbol;Acc:HGNC:32638]	-	8	3	2	1	4.10908	1.61628	0.828787	0.4023
ENSG00000237187	9.95238	9.28128	3.55656	2.5792	9.61683	3.06788	1.64968	0.214368	0.335761	NR2F1-AS1	5	93409359	93585648	-	7720	antisense	NR2F1 antisense RNA 1 [Source:HGNC Symbol;Acc:HGNC:48622]	-	9	8	4	3	0.0784425	0.0731372	0.0281272	0.0204798
ENSG00000182325	855.905	829.515	914.925	975.797	842.71	945.361	-0.165833	0.214399	0.335781	FBXL6	8	144355431	144359376	-	3375	protein_coding	F-box and leucine rich repeat protein 6 [Source:HGNC Symbol;Acc:HGNC:13603]	-	774	715	1029	1135	15.431	14.9519	16.5511	17.7233
ENSG00000092020	541.852	473.345	423.23	451.36	507.599	437.295	0.215329	0.21461	0.336081	PPP2R3C	14	35085467	35122517	-	3863	protein_coding	protein phosphatase 2 regulatory subunit B''gamma [Source:HGNC Symbol;Acc:HGNC:17485]	-	490	408	476	525	8.53489	7.4542	6.68908	7.16236
ENSG00000184897	4100.38	4282.15	3809.96	3945.31	4191.27	3877.64	0.112132	0.214642	0.336102	H1FX	3	129314771	129316277	-	1507	protein_coding	H1 histone family member X [Source:HGNC Symbol;Acc:HGNC:4722]	-	3708	3691	4285	4589	165.559	172.861	154.355	160.482
ENSG00000235776	42.0212	16.2422	47.1244	49.8645	29.1317	48.4945	-0.731969	0.214723	0.336199	AC000089.1	22	19792294	19793094	+	801	processed_pseudogene	ribosomal protein L7a (RPL7A) pseudogene	-	38	14	53	58	3.19211	1.23356	3.59193	3.81608
ENSG00000109381	671.233	614.885	618.841	494.346	643.059	556.594	0.208835	0.214991	0.336577	ELF2	4	139028112	139177218	-	8560	protein_coding	E74 like ETS transcription factor 2 [Source:HGNC Symbol;Acc:HGNC:3317]	ETS	607	530	696	575	4.77135	4.36986	4.41387	3.5401
ENSG00000273314	39.8095	35.965	45.3461	71.3578	37.8872	58.352	-0.623373	0.215008	0.336577	AC005229.4	7	148696467	148698664	-	2198	antisense	novel transcript, antisense to CUL1	-	36	31	51	83	1.10205	0.995404	1.25958	1.99009
ENSG00000215386	7.74074	8.12112	2.66742	1.71947	7.93093	2.19344	1.8559	0.21504	0.336577	MIR99AHG	21	15928296	16645065	+	11353	lincRNA	mir-99a-let-7c cluster host gene [Source:HGNC Symbol;Acc:HGNC:1274]	-	7	7	3	2	0.0414872	0.0435164	0.0143448	0.00928413
ENSG00000259462	7.74074	8.12112	2.66742	1.71947	7.93093	2.19344	1.8559	0.21504	0.336577	CPEB1-AS1	15	82647770	82692820	+	5014	antisense	CPEB1 antisense RNA 1 [Source:HGNC Symbol;Acc:HGNC:27523]	-	7	7	3	2	0.0939377	0.0985324	0.0324804	0.0210217
ENSG00000270705	5.5291	2.32032	0	0.859733	3.92471	0.429866	3.17298	0.215101	1	AL161669.2	14	103207748	103207789	+	42	processed_pseudogene	collagen, type IV, alpha 1 (COL4A1) pseudogene	-	5	2	0	1	8.01027	3.36083	0	1.25479
ENSG00000223298	5.5291	2.32032	0	0.859733	3.92471	0.429866	3.17298	0.215101	1	RNY3P8	13	95310830	95310955	-	126	misc_RNA	RNA, Ro-associated Y3 pseudogene 8 [Source:HGNC Symbol;Acc:HGNC:42492]	-	5	2	0	1	2.67009	1.12028	0	0.418265
ENSG00000279765	5.5291	2.32032	0	0.859733	3.92471	0.429866	3.17298	0.215101	1	AC013394.1	15	92883413	92949230	+	4734	protein_coding	novel protein	-	5	2	0	1	0.071067	0.0298172	0	0.0111325
ENSG00000269755	5.5291	2.32032	0	0.859733	3.92471	0.429866	3.17298	0.215101	1	AC008758.6	19	12433103	12484816	-	588	protein_coding	novel transcript	-	5	2	0	1	0.572162	0.240059	0	0.0896281
ENSG00000160345	105.053	116.016	78.2443	85.9733	110.534	82.1088	0.428368	0.215187	0.336779	C9orf116	9	135495181	135501734	-	1864	protein_coding	chromosome 9 open reading frame 116 [Source:HGNC Symbol;Acc:HGNC:28435]	-	95	100	88	100	3.42929	3.78634	2.56284	2.82733
ENSG00000173418	1007.4	873.601	1061.63	1048.87	940.501	1055.25	-0.165736	0.215262	0.336866	NAA20	20	20017116	20033655	+	2376	protein_coding	N(alpha)-acetyltransferase 20, NatB catalytic subunit [Source:HGNC Symbol;Acc:HGNC:15908]	-	911	753	1194	1220	25.7987	22.3673	27.2799	27.0605
ENSG00000244627	5.5291	9.28128	20.4502	13.7557	7.40519	17.103	-1.20968	0.215339	0.336957	TPTEP2	22	38335762	38398929	-	3851	transcribed_unprocessed_pseudogene	TPTE pseudogene 2 [Source:HGNC Symbol;Acc:HGNC:53828]	-	5	8	23	16	0.0873621	0.146616	0.324219	0.218962
ENSG00000197180	6.63492	19.7227	31.1199	21.4933	13.1788	26.3066	-1.00105	0.215738	0.337552	CH17-340M24.3	X	154424380	154428479	-	598	lincRNA	uncharacterized protein BC009467 [Source:NCBI gene;Acc:158960]	-	6	17	35	25	0.675113	2.00638	3.17725	2.20323
ENSG00000162631	132.698	158.942	113.81	110.906	145.82	112.358	0.375599	0.215773	0.337577	NTNG1	1	107140007	107483458	+	9138	protein_coding	netrin G1 [Source:HGNC Symbol;Acc:HGNC:23319]	-	120	137	128	129	0.883601	1.05812	0.760402	0.743978
ENSG00000267519	97.3121	121.817	85.3574	76.5162	109.564	80.9368	0.436478	0.215848	0.337652	AC020916.1	19	13823880	13842928	-	19049	antisense	novel transcript	-	88	105	96	89	0.31084	0.38903	0.273579	0.246229
ENSG00000155918	27.6455	27.8438	54.2375	36.1088	27.7447	45.1732	-0.702632	0.215859	0.337652	RAET1L	6	150018334	150025532	-	1346	protein_coding	retinoic acid early transcript 1L [Source:HGNC Symbol;Acc:HGNC:16798]	-	25	24	61	42	1.24974	1.25844	2.46019	1.64447
ENSG00000134884	705.513	768.026	828.678	833.081	736.77	830.88	-0.173666	0.215941	0.33775	ARGLU1	13	106541673	106568164	-	5810	protein_coding	arginine and glutamate rich 1 [Source:HGNC Symbol;Acc:HGNC:25482]	-	638	662	932	969	7.38875	8.04169	8.70811	8.7896
ENSG00000169826	456.704	532.514	596.613	545.93	494.609	571.272	-0.2082	0.215985	0.337782	CSGALNACT2	10	43138486	43185308	+	3730	protein_coding	chondroitin sulfate N-acetylgalactosaminyltransferase 2 [Source:HGNC Symbol;Acc:HGNC:24292]	-	413	459	671	635	7.45019	8.68499	9.76558	8.97194
ENSG00000242028	0	2.32032	8.00226	4.29866	1.16016	6.15046	-2.4208	0.216025	0.337782	HYPK	15	43796142	43803043	+	6393	protein_coding	huntingtin interacting protein K [Source:HGNC Symbol;Acc:HGNC:18418]	-	0	2	9	5	0	0.0220796	0.0764226	0.041218
ENSG00000130876	91.783	88.1722	129.814	110.046	89.9776	119.93	-0.414117	0.216036	0.337782	SLC7A10	19	33208664	33225850	-	3111	protein_coding	solute carrier family 7 member 10 [Source:HGNC Symbol;Acc:HGNC:11058]	-	83	76	146	128	1.79517	1.72417	2.54763	2.16836
ENSG00000168453	33.1746	35.965	53.3484	53.3034	34.5698	53.3259	-0.625674	0.216036	0.337782	HR	8	22114415	22133384	-	8784	protein_coding	HR, lysine demethylase and nuclear receptor corepressor [Source:HGNC Symbol;Acc:HGNC:5172]	-	30	31	60	62	0.229803	0.249078	0.370803	0.371981
ENSG00000157388	3.31746	4.64064	13.3371	9.45706	3.97905	11.3971	-1.51964	0.216229	0.338053	CACNA1D	3	53328963	53813733	+	20588	protein_coding	calcium voltage-gated channel subunit alpha1 D [Source:HGNC Symbol;Acc:HGNC:1391]	-	3	4	15	11	0.00980468	0.0137123	0.0395513	0.0281579
ENSG00000229809	65.2434	54.5275	87.1357	81.6746	59.8854	84.4052	-0.494292	0.216337	0.338192	ZNF688	16	30569346	30572734	-	3023	protein_coding	zinc finger protein 688 [Source:HGNC Symbol;Acc:HGNC:30489]	zf-C2H2	59	47	98	95	1.31323	1.0973	1.75984	1.65618
ENSG00000169418	108.37	160.102	99.5836	102.308	134.236	100.946	0.41007	0.216395	0.338253	NPR1	1	153678637	153693992	+	5003	protein_coding	natriuretic peptide receptor 1 [Source:HGNC Symbol;Acc:HGNC:7943]	-	98	138	112	119	1.31802	1.94677	1.21527	1.25354
ENSG00000148377	5.5291	2.32032	0.88914	0	3.92471	0.44457	3.16	0.216421	1	IDI2	10	1018907	1025859	-	1359	protein_coding	isopentenyl-diphosphate delta isomerase 2 [Source:HGNC Symbol;Acc:HGNC:23487]	-	5	2	1	0	0.247558	0.103867	0.0399452	0
ENSG00000133069	116.111	127.618	83.5791	99.729	121.864	91.6541	0.410333	0.216458	0.338323	TMCC2	1	205228176	205285632	+	5592	protein_coding	transmembrane and coiled-coil domain family 2 [Source:HGNC Symbol;Acc:HGNC:24239]	-	105	110	94	116	1.26342	1.38832	0.912525	1.09323
ENSG00000214309	33.1746	53.3674	28.4525	24.0725	43.271	26.2625	0.719471	0.216518	0.338386	MBLAC1	7	100126694	100128498	+	1571	protein_coding	metallo-beta-lactamase domain containing 1 [Source:HGNC Symbol;Acc:HGNC:22180]	-	30	46	32	28	1.28491	2.06656	1.10575	0.939298
ENSG00000280055	3.31746	15.0821	3.55656	1.71947	9.19977	2.63801	1.80165	0.216542	0.338395	TMEM75	8	127946559	127948723	-	2165	TEC	transmembrane protein 75 [Source:HGNC Symbol;Acc:HGNC:32295]	-	3	13	4	2	0.0932373	0.42379	0.100297	0.0486848
ENSG00000248873	1.10582	6.96096	0.88914	0	4.03339	0.44457	3.19444	0.216573	1	SERBP1P6	5	42465400	42468868	-	932	processed_pseudogene	SERPINE1 mRNA binding protein 1 pseudogene 6 [Source:HGNC Symbol;Acc:HGNC:44635]	-	1	6	1	0	0.0721955	0.454361	0.0582463	0
ENSG00000107099	11.0582	19.7227	20.4502	37.8282	15.3905	29.1392	-0.924277	0.216645	0.338526	DOCK8	9	214854	465259	+	13784	protein_coding	dedicator of cytokinesis 8 [Source:HGNC Symbol;Acc:HGNC:19191]	-	10	17	23	44	0.0488148	0.0870441	0.0905809	0.168228
ENSG00000172037	2646.23	2936.37	2574.95	2542.23	2791.3	2558.59	0.125451	0.216706	0.338591	LAMB2	3	49121114	49133118	-	6865	protein_coding	laminin subunit beta 2 [Source:HGNC Symbol;Acc:HGNC:6487]	-	2393	2531	2896	2957	23.4546	26.0206	22.9004	22.7003
ENSG00000088035	239.963	209.989	277.412	268.237	224.976	272.824	-0.277684	0.216765	0.338654	ALG6	1	63367575	63438562	+	5496	protein_coding	ALG6, alpha-1,3-glucosyltransferase [Source:HGNC Symbol;Acc:HGNC:23157]	-	217	181	312	312	2.65668	2.32433	3.08171	2.99178
ENSG00000275198	18.7989	5.8008	5.33484	3.43893	12.2999	4.38689	1.49135	0.216827	0.338721	AL512791.2	14	90383365	90387973	+	4609	lincRNA	novel transcript	-	17	5	6	4	0.248181	0.0765647	0.070669	0.0457378
ENSG00000130544	53.0793	96.2933	59.5724	40.4074	74.6863	49.9899	0.578512	0.216992	0.33895	ZNF557	19	7069444	7087968	+	6018	protein_coding	zinc finger protein 557 [Source:HGNC Symbol;Acc:HGNC:28632]	zf-C2H2	48	83	67	47	0.53668	0.9734	0.604375	0.411592
ENSG00000073169	724.312	748.303	609.95	686.067	736.308	648.008	0.184034	0.217025	0.338971	SELENOO	22	50200979	50217616	+	2363	protein_coding	selenoprotein O [Source:HGNC Symbol;Acc:HGNC:30395]	-	655	645	686	798	18.6511	19.2647	15.7596	17.7976
ENSG00000237931	5.5291	13.9219	2.66742	3.43893	9.72551	3.05318	1.66835	0.217273	0.339328	CLIC4P3	X	41076999	41077750	+	752	processed_pseudogene	chloride intracellular channel 4 pseudogene 3 [Source:HGNC Symbol;Acc:HGNC:49799]	-	5	12	3	4	0.447382	1.12623	0.216565	0.280326
ENSG00000042832	3.31746	4.64064	14.2262	8.59733	3.97905	11.4118	-1.52126	0.21751	0.339669	TG	8	132866958	133134903	+	11132	protein_coding	thyroglobulin [Source:HGNC Symbol;Acc:HGNC:11764]	-	3	4	16	10	0.0181332	0.0253602	0.0780245	0.0473422
ENSG00000123130	676.762	706.538	810.895	753.126	691.65	782.011	-0.177163	0.21753	0.33967	ACOT9	X	23702253	23766475	-	5046	protein_coding	acyl-CoA thioesterase 9 [Source:HGNC Symbol;Acc:HGNC:17152]	-	612	609	912	876	8.16076	8.51796	9.81142	9.1491
ENSG00000213642	38.7037	33.6446	15.1154	26.6517	36.1742	20.8835	0.791607	0.217641	0.339814	AC016769.1	7	64569428	64570437	-	1010	processed_pseudogene	novel pseudogene	-	35	29	17	31	2.3317	2.02648	0.913717	1.61757
ENSG00000172803	32.0688	24.3634	13.3371	17.1947	28.2161	15.2659	0.886312	0.217831	0.340064	SNX32	11	65833641	65856896	+	3966	protein_coding	sorting nexin 32 [Source:HGNC Symbol;Acc:HGNC:26423]	-	29	21	15	20	0.492007	0.373708	0.205316	0.265766
ENSG00000106333	213.423	229.712	263.185	273.395	221.567	268.29	-0.276372	0.217839	0.340064	PCOLCE	7	100602177	100608175	+	3532	protein_coding	procollagen C-endopeptidase enhancer [Source:HGNC Symbol;Acc:HGNC:8738]	-	193	198	296	318	3.67674	3.95649	4.54941	4.74491
ENSG00000198771	0	5.8008	0	0	2.9004	0	4.16979	0.217841	1	RCSD1	1	167630093	167706249	+	5718	protein_coding	RCSD domain containing 1 [Source:HGNC Symbol;Acc:HGNC:28310]	-	0	5	0	0	0	0.0617151	0	0
ENSG00000143107	0	5.8008	0	0	2.9004	0	4.16979	0.217841	1	FNDC7	1	108712657	108742740	+	3332	protein_coding	fibronectin type III domain containing 7 [Source:HGNC Symbol;Acc:HGNC:26668]	-	0	5	0	0	0	0.105908	0	0
ENSG00000172399	0	5.8008	0	0	2.9004	0	4.16979	0.217841	1	MYOZ2	4	119135784	119187789	+	2597	protein_coding	myozenin 2 [Source:HGNC Symbol;Acc:HGNC:1330]	-	0	5	0	0	0	0.135883	0	0
ENSG00000232801	0	5.8008	0	0	2.9004	0	4.16979	0.217841	1	SDCBPP3	X	40890647	40891537	-	891	processed_pseudogene	syndecan binding protein pseudogene 3 [Source:HGNC Symbol;Acc:HGNC:44687]	-	0	5	0	0	0	0.396057	0	0
ENSG00000259952	0	5.8008	0	0	2.9004	0	4.16979	0.217841	1	AC009133.2	16	29806496	29807732	-	547	antisense	novel transcript, antisense to MAZ	-	0	5	0	0	0	0.645131	0	0
ENSG00000206775	0	5.8008	0	0	2.9004	0	4.16979	0.217841	1	SNORD37	19	3982507	3982572	-	66	snoRNA	small nucleolar RNA, C/D box 37 [Source:HGNC Symbol;Acc:HGNC:10166]	-	0	5	0	0	0	5.34677	0	0
ENSG00000177418	0	5.8008	0	0	2.9004	0	4.16979	0.217841	1	AC006001.1	7	66556889	66557362	-	474	processed_pseudogene	novel pseudogene	-	0	5	0	0	0	0.744487	0	0
ENSG00000250979	0	5.8008	0	0	2.9004	0	4.16979	0.217841	1	AC022905.1	8	72202751	72251565	-	3048	unprocessed_pseudogene	transient receptor potential cation channel subfamily A member 1 pseudogene [Source:NCBI gene;Acc:392232]	-	0	5	0	0	0	0.115777	0	0
ENSG00000269997	0	5.8008	0	0	2.9004	0	4.16979	0.217841	1	AC068790.3	12	123966077	123966629	-	553	sense_intronic	novel transcript, sense intronic to CCDC92	-	0	5	0	0	0	0.638132	0	0
ENSG00000225030	0	5.8008	0	0	2.9004	0	4.16979	0.217841	1	AL355483.1	1	53291791	53292138	-	237	sense_intronic	novel transcript	-	0	5	0	0	0	1.48897	0	0
ENSG00000285898	0	5.8008	0	0	2.9004	0	4.16979	0.217841	1	AC007317.1	2	40591285	40679604	+	2467	lincRNA		-	0	5	0	0	0	0.143043	0	0
ENSG00000236391	0	5.8008	0	0	2.9004	0	4.16979	0.217841	1	AC092573.2	2	173338219	173356208	-	457	transcribed_processed_pseudogene	novel pseudogene	-	0	5	0	0	0	0.772181	0	0
ENSG00000213901	0	5.8008	0	0	2.9004	0	4.16979	0.217841	1	SLC23A3	2	219161465	219170095	-	3601	protein_coding	solute carrier family 23 member 3 [Source:HGNC Symbol;Acc:HGNC:20601]	-	0	5	0	0	0	0.0979969	0	0
ENSG00000256981	0	5.8008	0	0	2.9004	0	4.16979	0.217841	1	AC134349.2	12	11158785	11159694	-	910	unprocessed_pseudogene	taste receptor, type 2, member 18 pseudogene	-	0	5	0	0	0	0.387788	0	0
ENSG00000255649	0	5.8008	0	0	2.9004	0	4.16979	0.217841	1	AC008114.1	12	14530151	14533229	+	427	antisense	novel transcript, antisense to PLBD1	-	0	5	0	0	0	0.826433	0	0
ENSG00000256209	0	5.8008	0	0	2.9004	0	4.16979	0.217841	1	AC073578.1	12	131469311	131492951	-	493	lincRNA	novel transcript	-	0	5	0	0	0	0.715795	0	0
ENSG00000260469	0	5.8008	0	0	2.9004	0	4.16979	0.217841	1	INSYN1-AS1	15	73752317	73770613	+	1575	lincRNA	INSYN1 antisense RNA 1 [Source:HGNC Symbol;Acc:HGNC:51422]	-	0	5	0	0	0	0.224055	0	0
ENSG00000265799	0	5.8008	0	0	2.9004	0	4.16979	0.217841	1	AC090844.3	17	40012226	40014705	-	982	lincRNA	novel transcript	-	0	5	0	0	0	0.359355	0	0
ENSG00000266117	0	5.8008	0	0	2.9004	0	4.16979	0.217841	1	FBXO36P1	17	68095068	68095757	+	471	processed_pseudogene	F-box protein 36 pseudogene 1 [Source:HGNC Symbol;Acc:HGNC:50363]	-	0	5	0	0	0	0.749229	0	0
ENSG00000235501	75.1957	73.0901	106.697	95.4304	74.1429	101.064	-0.446574	0.217897	0.340113	AC105942.1	1	94927566	94963270	+	1012	antisense	hCG2028352-like [Source:NCBI gene;Acc:729970]	-	68	63	120	111	4.52121	4.39365	6.43702	5.78048
ENSG00000066230	19.9048	54.5275	54.2375	64.48	37.2161	59.3587	-0.676972	0.217909	0.340113	SLC9A3	5	470458	524332	-	5635	protein_coding	solute carrier family 9 member A3 [Source:HGNC Symbol;Acc:HGNC:11073]	-	18	47	61	75	0.214934	0.588667	0.587652	0.701438
ENSG00000213397	1.10582	4.64064	7.11312	12.0363	2.87323	9.57469	-1.74483	0.218046	0.340297	HAUS7	X	153447666	153495516	-	3968	protein_coding	HAUS augmin like complex subunit 7 [Source:HGNC Symbol;Acc:HGNC:32979]	-	1	4	8	14	0.0169572	0.0711465	0.109447	0.185942
ENSG00000188917	206.788	258.716	300.529	265.657	232.752	283.093	-0.283012	0.218068	0.340302	TRMT2B	X	101009346	101052116	-	4055	protein_coding	tRNA methyltransferase 2 homolog B [Source:HGNC Symbol;Acc:HGNC:25748]	-	187	223	338	309	3.10297	3.88132	4.52491	4.01596
ENSG00000105053	496.513	503.51	440.124	425.568	500.011	432.846	0.208128	0.218175	0.34044	VRK3	19	49976467	50025946	-	9796	protein_coding	vaccinia related kinase 3 [Source:HGNC Symbol;Acc:HGNC:18996]	-	449	434	495	495	3.08407	3.12685	2.74309	2.66304
ENSG00000214376	42.0212	34.8048	59.5724	56.7424	38.413	58.1574	-0.597489	0.218196	0.340442	VSTM5	11	93818232	93850531	-	3849	protein_coding	V-set and transmembrane domain containing 5 [Source:HGNC Symbol;Acc:HGNC:34443]	-	38	30	67	66	0.664297	0.550096	0.944955	0.903686
ENSG00000196118	16.5873	17.4024	4.4457	10.3168	16.9949	7.38125	1.20067	0.21852	0.340918	CCDC189	16	30757423	30762710	-	3081	protein_coding	coiled-coil domain containing 189 [Source:HGNC Symbol;Acc:HGNC:28078]	-	15	15	5	12	0.327586	0.343609	0.0880973	0.205263
ENSG00000146648	1188.76	1408.43	1429.74	1459.83	1298.6	1444.78	-0.154252	0.218663	0.341082	EGFR	7	55019021	55211628	+	12521	protein_coding	epidermal growth factor receptor [Source:HGNC Symbol;Acc:HGNC:3236]	-	1075	1214	1608	1698	5.77691	6.84298	6.97158	7.14694
ENSG00000163785	1424.3	1299.38	1507.98	1500.23	1361.84	1504.11	-0.143148	0.218663	0.341082	RYK	3	134065303	134250744	-	8047	protein_coding	receptor-like tyrosine kinase [Source:HGNC Symbol;Acc:HGNC:10481]	-	1288	1120	1696	1745	10.7698	9.82312	11.4413	11.4283
ENSG00000256771	85.1481	68.4495	103.14	105.747	76.7988	104.444	-0.442766	0.218716	0.341102	ZNF253	19	19865886	19894674	+	3626	protein_coding	zinc finger protein 253 [Source:HGNC Symbol;Acc:HGNC:13497]	zf-C2H2	77	59	116	123	1.42886	1.14839	1.73666	1.78772
ENSG00000277382	1.10582	9.28128	0.88914	0.859733	5.19355	0.874436	2.56694	0.218734	0.341102	AC005837.3	17	76709760	76710045	+	286	antisense	novel transcript, antisense to MXRA7	-	1	8	1	1	0.235267	1.97419	0.18981	0.18427
ENSG00000232739	1.10582	9.28128	0.88914	0.859733	5.19355	0.874436	2.56694	0.218734	0.341102	AL607028.1	10	15237492	15241767	+	794	antisense	novel transcript	-	1	8	1	1	0.0847434	0.711107	0.0683697	0.0663745
ENSG00000107485	124.958	184.465	211.615	182.263	154.712	196.939	-0.349169	0.21888	0.341291	GATA3	10	8045378	8075203	+	3436	protein_coding	GATA binding protein 3 [Source:HGNC Symbol;Acc:HGNC:4172]	zf-GATA	113	159	238	212	2.21285	3.26595	3.76017	3.25165
ENSG00000100417	393.672	401.415	438.346	486.609	397.544	462.477	-0.218494	0.218893	0.341291	PMM1	22	41576894	41589890	-	5082	protein_coding	phosphomannomutase 1 [Source:HGNC Symbol;Acc:HGNC:9114]	-	356	346	493	566	4.71348	4.80515	5.26619	5.86953
ENSG00000144026	170.296	223.911	252.516	233.847	197.104	243.182	-0.303851	0.218981	0.341398	ZNF514	2	95147330	95165413	-	6813	protein_coding	zinc finger protein 514 [Source:HGNC Symbol;Acc:HGNC:25894]	zf-C2H2	154	193	284	272	1.52093	1.99933	2.26289	2.10403
ENSG00000174137	30.963	40.6056	63.1289	47.2853	35.7843	55.2071	-0.62617	0.219073	0.341511	FAM53A	4	1617915	1684302	-	4239	protein_coding	family with sequence similarity 53 member A [Source:HGNC Symbol;Acc:HGNC:31860]	-	28	35	71	55	0.444448	0.582734	0.909241	0.683787
ENSG00000158636	648.01	663.612	599.28	551.949	655.811	575.614	0.188251	0.219232	0.34173	EMSY	11	76444923	76553025	+	11783	protein_coding	EMSY, BRCA2 interacting transcriptional repressor [Source:HGNC Symbol;Acc:HGNC:18071]	-	586	572	674	642	3.34632	3.42614	3.10519	2.87145
ENSG00000180096	1.10582	13.9219	1.77828	1.71947	7.51387	1.74887	2.09962	0.219302	0.341809	2025-09-01	16	30378133	30395991	-	4217	protein_coding	septin 1 [Source:HGNC Symbol;Acc:HGNC:2879]	-	1	12	2	2	0.015956	0.200837	0.025746	0.0249947
ENSG00000134294	2953.64	2617.32	3091.54	2986.71	2785.48	3039.13	-0.125537	0.219401	0.341933	SLC38A2	12	46358189	46372867	-	6602	protein_coding	solute carrier family 38 member 2 [Source:HGNC Symbol;Acc:HGNC:13448]	-	2671	2256	3477	3474	27.2223	24.1173	28.5899	27.7317
ENSG00000163666	0	6.96096	11.5588	11.1765	3.48048	11.3677	-1.71822	0.21953	0.342105	HESX1	3	57197838	57227606	-	1493	protein_coding	HESX homeobox 1 [Source:HGNC Symbol;Acc:HGNC:4877]	Homeobox	0	6	13	13	0	0.283633	0.472681	0.458886
ENSG00000169019	457.809	314.403	441.013	479.731	386.106	460.372	-0.253	0.219656	0.342271	COMMD8	4	47450796	47463719	-	1766	protein_coding	COMM domain containing 8 [Source:HGNC Symbol;Acc:HGNC:26036]	-	414	271	496	558	15.7738	10.8304	15.2467	16.652
ENSG00000198934	71.8783	89.3323	116.477	101.448	80.6053	108.963	-0.435486	0.219755	0.342396	MAGEE1	X	76427724	76431353	+	3630	protein_coding	MAGE family member E1 [Source:HGNC Symbol;Acc:HGNC:24934]	-	65	77	131	118	1.20485	1.4971	1.95906	1.71316
ENSG00000106080	275.349	214.63	323.647	272.535	244.989	298.091	-0.28203	0.219846	0.342507	FKBP14	7	30010587	30026684	-	5326	protein_coding	FK506 binding protein 14 [Source:HGNC Symbol;Acc:HGNC:18625]	-	249	185	364	317	3.14575	2.45152	3.71009	3.13675
ENSG00000168505	280.878	233.192	174.271	240.725	257.035	207.498	0.30879	0.220001	0.342718	GBX2	2	236165236	236168369	-	2315	protein_coding	gastrulation brain homeobox 2 [Source:HGNC Symbol;Acc:HGNC:4186]	Homeobox	254	201	196	280	7.3826	6.12788	4.5961	6.37424
ENSG00000161558	40.9153	47.5666	65.7963	64.48	44.241	65.1382	-0.558716	0.220032	0.342738	TMEM143	19	48332356	48364237	-	3701	protein_coding	transmembrane protein 143 [Source:HGNC Symbol;Acc:HGNC:25603]	-	37	41	74	75	0.672681	0.781862	1.08542	1.06798
ENSG00000197299	434.587	392.134	329.871	373.984	413.361	351.927	0.232183	0.220058	0.342748	BLM	15	90717327	90816165	+	6674	protein_coding	Bloom syndrome RecQ like helicase [Source:HGNC Symbol;Acc:HGNC:1058]	-	393	338	371	435	3.96217	3.57434	3.01767	3.43498
ENSG00000225264	15.4815	12.7618	3.55656	7.7376	14.1216	5.64708	1.32051	0.22023	0.342986	ZNRF2P2	7	29598795	29685255	-	887	transcribed_processed_pseudogene	zinc and ring finger 2 pseudogene 2 [Source:HGNC Symbol;Acc:HGNC:42793]	-	14	11	4	9	1.06202	0.875255	0.244805	0.534737
ENSG00000215246	13.2698	10.4414	30.2307	17.1947	11.8556	23.7127	-0.998105	0.220443	0.343241	AC116351.1	5	987180	997308	-	3482	antisense	uncharacterized LOC100506688 [Source:NCBI gene;Acc:100506688]	-	12	9	34	20	0.231888	0.182423	0.530071	0.302707
ENSG00000248569	56.3968	59.1682	48.9027	25.792	57.7825	37.3473	0.630858	0.220451	0.343241	CRSP8P	5	80351021	80351956	-	936	processed_pseudogene	mediator complex subunit 27 pseudogene [Source:NCBI gene;Acc:441089]	-	51	51	55	30	3.66624	3.84556	3.18986	1.68915
ENSG00000095370	7.74074	1.16016	14.2262	11.1765	4.45045	12.7014	-1.50474	0.220452	0.343241	SH2D3C	9	127738317	127778741	-	4659	protein_coding	SH2 domain containing 3C [Source:HGNC Symbol;Acc:HGNC:16884]	-	7	1	16	13	0.101095	0.0151486	0.186428	0.147052
ENSG00000224597	210.106	189.106	157.378	163.349	199.606	160.363	0.316053	0.220521	0.34332	SVIL-AS1	10	29409402	29487745	+	4995	transcribed_unprocessed_pseudogene	SVIL antisense RNA 1 [Source:HGNC Symbol;Acc:HGNC:51219]	-	190	163	177	190	2.55944	2.30313	1.92363	2.00466
ENSG00000276931	13.2698	16.2422	4.4457	7.7376	14.756	6.09165	1.27415	0.220558	0.343346	AC009041.4	16	968375	969012	-	638	sense_intronic	novel transcript, sense intronic to LMF1	-	12	14	5	9	1.26557	1.54872	0.425435	0.743436
ENSG00000107742	18.7989	15.0821	9.78054	5.1584	16.9405	7.46947	1.18385	0.220718	0.343565	SPOCK2	10	72059035	72089032	-	6569	protein_coding	SPARC (osteonectin), cwcv and kazal like domains proteoglycan 2 [Source:HGNC Symbol;Acc:HGNC:13564]	-	17	13	11	6	0.174131	0.139672	0.0909029	0.0481364
ENSG00000149328	34.2804	42.9259	23.1176	23.2128	38.6032	23.1652	0.736076	0.220772	0.343611	GLB1L2	11	134331874	134378341	+	7280	protein_coding	galactosidase beta 1 like 2 [Source:HGNC Symbol;Acc:HGNC:25129]	-	31	37	26	27	0.286521	0.358704	0.193877	0.195458
ENSG00000187653	236.645	1336.5	312.088	312.943	786.575	312.515	1.33159	0.220785	0.343611	TMSB4XP8	4	90838903	90839037	-	135	processed_pseudogene	TMSB4X pseudogene 8 [Source:HGNC Symbol;Acc:HGNC:11885]	-	214	1152	351	364	106.661	602.26	141.142	142.098
ENSG00000111834	9.95238	5.8008	2.66742	1.71947	7.87659	2.19344	1.84744	0.220873	0.343718	RSPH4A	6	116616479	116632985	+	2840	protein_coding	radial spoke head component 4A [Source:HGNC Symbol;Acc:HGNC:21558]	-	9	5	3	2	0.213231	0.124256	0.0573439	0.0371136
ENSG00000147465	6.63492	12.7618	5.33484	0	9.69834	2.66742	1.86756	0.221126	0.344081	STAR	8	38143649	38151265	-	3767	protein_coding	steroidogenic acute regulatory protein [Source:HGNC Symbol;Acc:HGNC:11359]	-	6	11	6	0	0.107172	0.206093	0.0864649	0
ENSG00000173269	7.74074	11.6016	4.4457	1.71947	9.67117	3.08258	1.65171	0.221189	0.344148	MMRN2	10	86935540	86969481	-	5334	protein_coding	multimerin 2 [Source:HGNC Symbol;Acc:HGNC:19888]	-	7	10	5	2	0.0883022	0.132316	0.0508863	0.0197605
ENSG00000089682	96.2063	102.094	136.928	122.942	99.1502	129.935	-0.390139	0.221838	0.345129	RBM41	X	107064420	107118823	-	6101	protein_coding	RNA binding motif protein 41 [Source:HGNC Symbol;Acc:HGNC:25617]	-	87	88	154	143	0.959499	1.018	1.37026	1.23526
ENSG00000205339	5326.73	4616.28	5425.53	5365.59	4971.51	5395.56	-0.117961	0.221867	0.345143	IPO7	11	9384622	9448126	+	7245	protein_coding	importin 7 [Source:HGNC Symbol;Acc:HGNC:9852]	-	4817	3979	6102	6241	44.7368	38.7615	45.7212	45.3981
ENSG00000167380	105.053	83.5315	136.038	114.344	94.2922	125.191	-0.407793	0.222023	0.345349	ZNF226	19	44165073	44178381	+	6922	protein_coding	zinc finger protein 226 [Source:HGNC Symbol;Acc:HGNC:13019]	zf-C2H2	95	72	153	133	0.923461	0.734119	1.1999	1.01261
ENSG00000165672	4674.3	3959.63	3956.67	3961.65	4316.96	3959.16	0.12497	0.222038	0.345349	PRDX3	10	119167703	119178833	-	3417	protein_coding	peroxiredoxin 3 [Source:HGNC Symbol;Acc:HGNC:9354]	-	4227	3413	4450	4608	83.2365	70.4948	70.6967	71.0705
ENSG00000174165	372.661	327.165	404.559	416.111	349.913	410.335	-0.229433	0.222162	0.345512	ZDHHC24	11	66520637	66546238	-	6266	protein_coding	zinc finger DHHC-type containing 24 [Source:HGNC Symbol;Acc:HGNC:27387]	-	337	282	455	484	3.61881	3.17632	3.9419	4.07077
ENSG00000227934	4.42328	22.043	4.4457	5.1584	13.2332	4.80205	1.45889	0.22221	0.345557	AL732414.1	1	231021611	231022183	+	573	processed_pseudogene	ring finger protein 4 (RNF4) pseudogene	-	4	19	5	6	0.469712	2.34026	0.473696	0.551847
ENSG00000130643	4.42328	4.64064	16.0045	8.59733	4.53196	12.3009	-1.43994	0.222299	0.345664	CALY	10	133324072	133336935	-	3010	protein_coding	calcyon neuron specific vesicular protein [Source:HGNC Symbol;Acc:HGNC:17938]	-	4	4	18	10	0.0894169	0.0937905	0.324631	0.175088
ENSG00000228192	0	2.32032	9.78054	2.5792	1.16016	6.17987	-2.42666	0.222336	0.345692	AL512353.1	1	42834681	42846422	-	1617	antisense	novel transcript, antisense to ERMAP	-	0	2	11	3	0	0.0872942	0.369289	0.0977761
ENSG00000105221	1919.7	1950.23	1744.49	1795.12	1934.97	1769.81	0.128654	0.222427	0.345776	AKT2	19	40230317	40285536	-	15035	protein_coding	AKT serine/threonine kinase 2 [Source:HGNC Symbol;Acc:HGNC:392]	-	1736	1681	1962	2088	7.76913	7.89096	7.08402	7.31895
ENSG00000257267	767.439	650.85	646.405	596.655	709.144	621.53	0.190757	0.222428	0.345776	ZNF271P	18	35290282	35328390	+	7450	transcribed_unitary_pseudogene	zinc finger protein 271, pseudogene [Source:HGNC Symbol;Acc:HGNC:13065]	-	694	561	727	694	6.26801	5.31462	5.29739	4.90936
ENSG00000167703	849.27	867.8	935.375	984.394	858.535	959.885	-0.161111	0.22246	0.345794	SLC43A2	17	1569267	1628886	-	10606	protein_coding	solute carrier family 43 member 2 [Source:HGNC Symbol;Acc:HGNC:23087]	-	768	748	1052	1145	4.87232	4.97755	5.38454	5.68952
ENSG00000130818	341.698	350.368	305.864	278.553	346.033	292.209	0.244016	0.222571	0.345936	ZNF426	19	9523224	9538645	-	7545	protein_coding	zinc finger protein 426 [Source:HGNC Symbol;Acc:HGNC:20725]	zf-C2H2	309	302	344	324	2.75566	2.82497	2.47505	2.26312
ENSG00000124140	25.4339	30.1642	42.6787	46.4256	27.799	44.5521	-0.681353	0.222649	0.346028	SLC12A5	20	46021690	46060152	+	8909	protein_coding	solute carrier family 12 member 5 [Source:HGNC Symbol;Acc:HGNC:13818]	-	23	26	48	54	0.17371	0.205973	0.29248	0.319438
ENSG00000264112	5.5291	10.4414	14.2262	21.4933	7.98527	17.8598	-1.16504	0.222786	0.346212	AC015813.1	17	57989039	57994850	-	5812	lincRNA	novel transcript	-	5	9	16	25	0.0578856	0.109291	0.149444	0.226692
ENSG00000225975	7.74074	20.8829	6.22398	5.1584	14.3118	5.69119	1.32861	0.223059	0.346606	LINC01534	19	36685440	36687449	-	1138	lincRNA	long intergenic non-protein coding RNA 1534 [Source:HGNC Symbol;Acc:HGNC:51281]	-	7	18	7	6	0.413887	1.11634	0.333918	0.277863
ENSG00000171307	650.222	567.318	685.527	700.682	608.77	693.105	-0.186828	0.223296	0.346916	ZDHHC16	10	97446131	97457370	+	3078	protein_coding	zinc finger DHHC-type containing 16 [Source:HGNC Symbol;Acc:HGNC:20714]	-	588	489	771	815	12.8539	11.2126	13.5978	13.9544
ENSG00000188158	43.127	53.3674	70.242	69.6384	48.2472	69.9402	-0.536537	0.223298	0.346916	NHS	X	17375420	17735994	+	10394	protein_coding	NHS actin remodeling regulator [Source:HGNC Symbol;Acc:HGNC:7820]	-	39	46	79	81	0.252469	0.312349	0.412599	0.410699
ENSG00000271383	153.709	193.747	196.5	236.427	173.728	216.463	-0.318343	0.223318	0.346916	NBPF19	1	149390623	149556361	+	18785	protein_coding	NBPF member 19 [Source:HGNC Symbol;Acc:HGNC:31999]	-	139	167	221	275	0.497886	0.627438	0.638653	0.771513
ENSG00000269825	38.7037	74.2503	100.473	65.3397	56.477	82.9062	-0.555339	0.223397	0.34701	AC022150.4	19	52650437	52653284	-	2848	sense_intronic	novel transcript, sense intronic to ZNF83	-	35	64	113	76	0.826903	1.58601	2.15389	1.40636
ENSG00000101189	1272.8	1294.74	1112.31	1205.35	1283.77	1158.83	0.147575	0.223626	0.347335	MRGBP	20	62796453	62801738	+	2781	protein_coding	MRG domain binding protein [Source:HGNC Symbol;Acc:HGNC:15866]	-	1151	1116	1251	1402	27.8484	28.3223	24.4197	26.5686
ENSG00000146757	202.365	203.028	174.271	152.173	202.697	163.222	0.312753	0.223766	0.347492	ZNF92	7	65373799	65401135	+	3512	protein_coding	zinc finger protein 92 [Source:HGNC Symbol;Acc:HGNC:13168]	zf-C2H2	183	175	196	177	3.50609	3.51681	3.0296	2.65608
ENSG00000223891	42.0212	35.965	62.2398	55.0229	38.9931	58.6313	-0.587588	0.223784	0.347492	OSER1-DT	20	44210960	44226027	+	2186	lincRNA	OSER1 divergent transcript [Source:HGNC Symbol;Acc:HGNC:48585]	-	38	31	70	64	1.16966	1.00087	1.73833	1.54295
ENSG00000259705	1.10582	1.16016	5.33484	6.01813	1.13299	5.67648	-2.3254	0.223785	0.347492	AC084757.3	15	48645951	48652016	+	1943	lincRNA	uncharacterized LOC105370809 [Source:NCBI gene;Acc:105370809]	-	1	1	6	7	0.0346301	0.0363239	0.167634	0.189866
ENSG00000008735	11.0582	15.0821	16.0045	35.2491	13.0701	25.6268	-0.973863	0.223903	0.347614	MAPK8IP2	22	50600685	50613981	+	5901	protein_coding	mitogen-activated protein kinase 8 interacting protein 2 [Source:HGNC Symbol;Acc:HGNC:6883]	-	10	13	18	41	0.114025	0.155483	0.165589	0.366168
ENSG00000167771	68.5608	71.9299	90.6922	101.448	70.2454	96.0704	-0.452077	0.223903	0.347614	RCOR2	11	63911221	63916844	-	2738	protein_coding	REST corepressor 2 [Source:HGNC Symbol;Acc:HGNC:27455]	MYB	62	62	102	118	1.52365	1.59817	2.02232	2.27128
ENSG00000273270	5.5291	12.7618	17.7828	21.4933	9.14543	19.6381	-1.1067	0.223941	0.347643	AC090114.2	7	128524016	128531069	-	7054	lincRNA	novel transcript	-	5	11	20	25	0.0476937	0.110058	0.153914	0.186778
ENSG00000105072	40.9153	46.4064	62.2398	66.1994	43.6609	64.2196	-0.557308	0.224056	0.347777	C19orf44	19	16496311	16521352	+	4421	protein_coding	chromosome 19 open reading frame 44 [Source:HGNC Symbol;Acc:HGNC:26141]	-	37	40	70	77	0.563129	0.638565	0.859531	0.917893
ENSG00000278175	60.8201	47.5666	38.233	32.6699	54.1933	35.4514	0.613383	0.224067	0.347777	GLIDR	9	39748514	39810097	-	4232	lincRNA	glioblastoma down-regulated RNA [Source:HGNC Symbol;Acc:HGNC:48823]	-	55	41	43	38	0.874467	0.68376	0.551578	0.473216
ENSG00000150672	58.6084	39.4454	34.6764	27.5115	49.0269	31.094	0.658614	0.224159	0.347885	DLG2	11	83455012	85627922	-	16709	protein_coding	discs large MAGUK scaffold protein 2 [Source:HGNC Symbol;Acc:HGNC:2901]	-	53	34	39	32	0.213428	0.143613	0.126706	0.10093
ENSG00000139517	217.846	213.469	279.19	244.164	215.658	261.677	-0.278749	0.224175	0.347885	LNX2	13	27545911	27620404	-	4692	protein_coding	ligand of numb-protein X 2 [Source:HGNC Symbol;Acc:HGNC:20421]	-	197	184	314	284	2.8251	2.76774	3.63292	3.18994
ENSG00000228649	25.4339	9.28128	33.7873	30.0907	17.3576	31.939	-0.875688	0.224298	0.348046	SNHG26	7	22854178	22861579	+	2627	processed_transcript	small nucleolar RNA host gene 26 [Source:HGNC Symbol;Acc:HGNC:53131]	-	23	8	38	35	0.589107	0.214929	0.78525	0.70215
ENSG00000183813	4.42328	5.8008	0	1.71947	5.11204	0.859733	2.56168	0.224392	0.34816	CCR4	3	32951574	32956349	+	3095	protein_coding	C-C motif chemokine receptor 4 [Source:HGNC Symbol;Acc:HGNC:1605]	-	4	5	0	2	0.0869612	0.114018	0	0.0340558
ENSG00000198719	9.95238	9.28128	24.8959	15.4752	9.61683	20.1856	-1.06861	0.224681	0.348579	DLL1	6	170282206	170306565	-	3226	protein_coding	delta like canonical Notch ligand 1 [Source:HGNC Symbol;Acc:HGNC:2908]	-	9	8	28	18	0.187717	0.175021	0.47117	0.294056
ENSG00000137880	35.3862	25.5235	18.6719	15.4752	30.4549	17.0736	0.836345	0.224793	0.348723	GCHFR	15	40764020	40767710	+	1531	protein_coding	GTP cyclohydrolase I feedback regulator [Source:HGNC Symbol;Acc:HGNC:4194]	-	32	22	21	18	1.40637	1.01418	0.744609	0.619611
ENSG00000237356	6.63492	3.48048	15.1154	11.1765	5.0577	13.146	-1.37415	0.224962	0.348954	AL365295.1	14	53169054	53883740	+	3821	processed_transcript	novel transcript	-	6	3	17	13	0.105658	0.0554128	0.241522	0.179303
ENSG00000226919	6.63492	1.16016	0	0.859733	3.89754	0.429866	3.1642	0.225009	1	AL365184.1	1	240763382	240776044	+	1725	antisense	novel transcript	-	6	1	0	1	0.234039	0.0409144	0	0.0305515
ENSG00000261227	3.31746	6.96096	0	1.71947	5.13921	0.859733	2.56844	0.225063	0.34908	AC140912.1	16	73232055	73233970	+	1141	lincRNA	novel transcript	-	3	6	0	2	0.176914	0.371134	0	0.0923775
ENSG00000224459	1.10582	0	6.22398	2.5792	0.55291	4.40159	-2.96388	0.225192	1	SLC25A34-AS1	1	15740051	15749896	-	639	antisense	SLC25A34 and TMEM82 antisense RNA 1 [Source:HGNC Symbol;Acc:HGNC:53623]	-	1	0	7	3	0.105299	0	0.594677	0.247424
ENSG00000123119	59.7143	56.8479	84.4683	79.0954	58.2811	81.7819	-0.488437	0.225224	0.349299	NECAB1	8	90791550	90959408	+	6408	protein_coding	N-terminal EF-hand calcium binding protein 1 [Source:HGNC Symbol;Acc:HGNC:20983]	-	54	49	95	92	0.567019	0.539683	0.804795	0.756636
ENSG00000251562	460.021	1348.11	505.031	493.487	904.064	499.259	0.856546	0.225322	0.349412	MALAT1	11	65497688	65506516	+	8829	lincRNA	metastasis associated lung adenocarcinoma transcript 1 [Source:HGNC Symbol;Acc:HGNC:29665]	-	416	1162	568	574	3.17036	9.28881	3.49238	3.42627
ENSG00000273014	9.95238	6.96096	17.7828	18.9141	8.45667	18.3485	-1.11578	0.225346	0.349412	AC018645.2	7	32758882	32759353	+	472	lincRNA	novel transcript	-	9	6	20	22	1.283	0.89717	2.30023	2.45642
ENSG00000039068	51.9735	46.4064	40.9004	20.6336	49.19	30.767	0.678767	0.225355	0.349412	CDH1	16	68737225	68835548	+	6177	protein_coding	cadherin 1 [Source:HGNC Symbol;Acc:HGNC:1748]	-	47	40	46	24	0.511972	0.457033	0.404263	0.204765
ENSG00000163864	5.5291	5.8008	16.8937	11.1765	5.66495	14.0351	-1.30854	0.225549	0.349683	NMNAT3	3	139560180	139678017	-	12983	protein_coding	nicotinamide nucleotide adenylyltransferase 3 [Source:HGNC Symbol;Acc:HGNC:20989]	-	5	5	19	13	0.0259132	0.0271807	0.0794443	0.0527703
ENSG00000157703	0	1.16016	5.33484	3.43893	0.58008	4.38689	-2.9424	0.22559	1	SVOPL	7	138594285	138701352	-	6302	protein_coding	SVOP like [Source:HGNC Symbol;Acc:HGNC:27034]	-	0	1	6	4	0	0.0111992	0.0516841	0.0334506
ENSG00000133958	4.42328	11.6016	0.88914	3.43893	8.01244	2.16404	1.88192	0.225704	0.349892	UNC79	14	93333219	93707876	+	12513	protein_coding	unc-79 homolog, NALCN channel complex subunit [Source:HGNC Symbol;Acc:HGNC:19966]	-	4	10	1	4	0.0215092	0.0564032	0.00433833	0.0168469
ENSG00000127954	1.10582	0	3.55656	5.1584	0.55291	4.35748	-2.95079	0.225797	1	STEAP4	7	88270892	88306891	-	11245	protein_coding	STEAP4 metalloreductase [Source:HGNC Symbol;Acc:HGNC:21923]	-	1	0	4	6	0.00598366	0	0.0193101	0.0281199
ENSG00000163239	1.10582	0	3.55656	5.1584	0.55291	4.35748	-2.95079	0.225797	1	TDRD10	1	154502219	154548147	+	2706	protein_coding	tudor domain containing 10 [Source:HGNC Symbol;Acc:HGNC:25316]	-	1	0	4	6	0.0248656	0	0.0802447	0.116854
ENSG00000235151	2.21164	4.64064	6.22398	14.6155	3.42614	10.4197	-1.60997	0.22587	0.350089	AC131097.4	2	241844380	241845036	+	571	lincRNA	novel transcript	-	2	4	7	17	0.235679	0.494412	0.665497	1.56904
ENSG00000161642	478.82	604.444	475.69	457.378	541.632	466.534	0.214838	0.22587	0.350089	ZNF385A	12	54369133	54391298	-	3179	protein_coding	zinc finger protein 385A [Source:HGNC Symbol;Acc:HGNC:17521]	-	433	521	535	532	9.16482	11.5668	9.13582	8.81948
ENSG00000269559	11.0582	0	0.88914	0.859733	5.5291	0.874436	2.66441	0.225901	0.350104	AC093677.2	4	74156511	74158373	-	1863	antisense	novel transcript, antisense to MTHFD2L	-	10	0	1	1	0.361172	0	0.0291388	0.0282884
ENSG00000256268	0	1.16016	4.4457	4.29866	0.58008	4.37218	-2.93808	0.225912	1	LINC02454	12	65602869	65612997	+	895	lincRNA	long intergenic non-protein coding RNA 2454 [Source:HGNC Symbol;Acc:HGNC:53387]	-	0	1	5	5	0	0.0788574	0.303271	0.294421
ENSG00000254978	0	1.16016	4.4457	4.29866	0.58008	4.37218	-2.93808	0.225912	1	ALG1L9P	11	71800541	71804640	-	549	transcribed_unprocessed_pseudogene	asparagine-linked glycosylation 1-like 9, pseudogene [Source:HGNC Symbol;Acc:HGNC:44378]	-	0	1	5	5	0	0.128556	0.494404	0.479976
ENSG00000184292	23.2222	22.043	32.009	43.8464	22.6326	37.9277	-0.745136	0.225919	0.350104	TACSTD2	1	58575423	58577773	-	2351	protein_coding	tumor associated calcium signal transducer 2 [Source:HGNC Symbol;Acc:HGNC:11530]	-	21	19	36	51	0.601026	0.570383	0.831255	1.14324
ENSG00000220937	4.42328	10.4414	0	3.43893	7.43236	1.71947	2.10264	0.225965	0.350144	HNRNPA1P41	9	4944670	4945902	-	928	processed_pseudogene	heterogeneous nuclear ribonucleoprotein A1 pseudogene 41 [Source:HGNC Symbol;Acc:HGNC:48770]	-	4	9	0	4	0.290027	0.684479	0	0.227161
ENSG00000280287	61.9259	69.6096	40.9004	49.0048	65.7678	44.9526	0.548191	0.226079	0.350291	AC131212.3	12	132550729	132554947	+	4219	TEC	novel transcript	-	56	60	46	57	0.89311	1.00371	0.591878	0.712011
ENSG00000019485	383.719	360.81	278.301	349.052	372.265	313.676	0.24683	0.226105	0.350301	PRDM11	11	45095806	45235110	+	13940	protein_coding	PR/SET domain 11 [Source:HGNC Symbol;Acc:HGNC:13996]	-	347	311	313	406	1.67492	1.57457	1.21889	1.53492
ENSG00000258388	12.164	16.2422	2.66742	8.59733	14.2031	5.63237	1.33046	0.226129	0.350308	PPT2-EGFL8	6	32153845	32171978	+	5512	protein_coding	PPT2-EGFL8 readthrough (NMD candidate) [Source:HGNC Symbol;Acc:HGNC:48343]	-	11	14	3	10	0.13428	0.17926	0.0295458	0.095612
ENSG00000279089	8.84656	16.2422	4.4457	5.1584	12.5444	4.80205	1.38325	0.226188	0.350369	AC005839.1	17	51183191	51186403	-	3213	TEC	TEC	-	8	14	5	6	0.167535	0.307527	0.084478	0.0984152
ENSG00000133433	6.63492	16.2422	19.5611	26.6517	11.4386	23.1064	-1.01873	0.226249	0.350432	GSTT2B	22	23957414	23961186	-	1099	protein_coding	glutathione S-transferase theta 2B (gene/pseudogene) [Source:HGNC Symbol;Acc:HGNC:33437]	-	6	14	22	31	0.36735	0.899075	1.0867	1.48657
ENSG00000185839	43.127	33.6446	22.2285	24.0725	38.3858	23.1505	0.730062	0.226282	0.350453	AL035411.1	1	58630841	58631530	-	690	processed_pseudogene	adenylate kinase 2 (AK2) pseudogene	-	39	29	25	28	3.80314	2.9663	1.96687	2.13861
ENSG00000276814	1.10582	2.32032	5.33484	8.59733	1.71307	6.96608	-2.02945	0.226321	0.350484	AC004801.6	12	48039784	48040761	-	978	lincRNA	novel transcript	-	1	2	6	10	0.0687998	0.14433	0.33304	0.538869
ENSG00000157992	6.63492	1.16016	0.88914	0	3.89754	0.44457	3.1508	0.226412	1	KRTCAP3	2	27442366	27446481	+	1403	protein_coding	keratinocyte associated protein 3 [Source:HGNC Symbol;Acc:HGNC:28943]	-	6	1	1	0	0.287753	0.0503046	0.0386925	0
ENSG00000168126	6.63492	1.16016	0.88914	0	3.89754	0.44457	3.1508	0.226412	1	OR2W6P	6	27937465	27938403	+	939	unprocessed_pseudogene	olfactory receptor family 2 subfamily W member 6 pseudogene [Source:HGNC Symbol;Acc:HGNC:15072]	-	6	1	1	0	0.429944	0.0751623	0.0578121	0
ENSG00000285517	29.8571	42.9259	24.0068	18.9141	36.3915	21.4604	0.761479	0.22649	0.350715	LINC00941	12	30795458	30879268	+	18914	lincRNA	long intergenic non-protein coding RNA 941 [Source:NCBI gene;Acc:100287314]	-	27	37	27	22	0.0960521	0.138065	0.0774934	0.0613001
ENSG00000068976	11.0582	4.64064	2.66742	1.71947	7.84942	2.19344	1.84313	0.226556	0.350765	PYGM	11	64746389	64760297	-	4981	protein_coding	glycogen phosphorylase, muscle associated [Source:HGNC Symbol;Acc:HGNC:9726]	-	10	4	3	2	0.135086	0.0566773	0.0326956	0.0211609
ENSG00000148541	6.63492	4.64064	12.448	15.4752	5.63778	13.9616	-1.30665	0.226562	0.350765	FAM13C	10	59246129	59363181	-	6753	protein_coding	family with sequence similarity 13 member C [Source:HGNC Symbol;Acc:HGNC:19371]	-	6	4	14	18	0.0597834	0.0418051	0.112542	0.140474
ENSG00000146281	2473.72	2567.43	2742.11	2726.21	2520.58	2734.16	-0.117402	0.226663	0.350891	PM20D2	6	89146050	89165565	+	4708	protein_coding	peptidase M20 domain containing 2 [Source:HGNC Symbol;Acc:HGNC:21408]	-	2237	2213	3084	3171	31.971	33.175	35.56	35.4962
ENSG00000143631	51.9735	67.2893	72.0203	96.2901	59.6314	84.1552	-0.498432	0.226783	0.351047	FLG	1	152302175	152325203	-	12747	protein_coding	filaggrin [Source:HGNC Symbol;Acc:HGNC:3748]	-	47	58	81	112	0.248094	0.321133	0.344954	0.463054
ENSG00000102981	29.8571	26.6837	49.7918	40.4074	28.2704	45.0996	-0.672982	0.226815	0.351066	PARD6A	16	67660946	67662778	+	1488	protein_coding	par-6 family cell polarity regulator alpha [Source:HGNC Symbol;Acc:HGNC:15943]	-	27	23	56	47	1.22092	1.09091	2.043	1.66463
ENSG00000185507	113.899	171.704	192.943	171.947	142.802	182.445	-0.354576	0.226996	0.351315	IRF7	11	612553	615999	-	2628	protein_coding	interferon regulatory factor 7 [Source:HGNC Symbol;Acc:HGNC:6122]	IRF	103	148	217	200	2.63717	3.97468	4.48248	4.01076
ENSG00000152669	110.582	109.055	166.269	120.363	109.819	143.316	-0.383517	0.227231	0.351648	CCNO	5	55231152	55233680	-	1809	protein_coding	cyclin O [Source:HGNC Symbol;Acc:HGNC:18576]	-	100	94	187	140	3.71953	3.66737	5.61161	4.0786
ENSG00000133135	7.74074	4.64064	16.8937	12.896	6.19069	14.8948	-1.26354	0.227251	0.351649	RNF128	X	106693794	106796993	+	3432	protein_coding	ring finger protein 128, E3 ubiquitin protein ligase [Source:HGNC Symbol;Acc:HGNC:21153]	-	7	4	19	15	0.137239	0.082258	0.300532	0.230338
ENSG00000214456	2.21164	1.16016	4.4457	9.45706	1.6859	6.95138	-2.04039	0.227303	0.351699	PLIN5	19	4522531	4535224	-	4815	protein_coding	perilipin 5 [Source:HGNC Symbol;Acc:HGNC:33196]	-	2	1	5	11	0.0279486	0.0146578	0.0563713	0.120398
ENSG00000105483	118.323	110.215	80.9117	91.1317	114.269	86.0217	0.409617	0.227429	0.351843	CARD8	19	48180770	48255946	-	12912	protein_coding	caspase recruitment domain family member 8 [Source:HGNC Symbol;Acc:HGNC:17057]	-	107	95	91	106	0.557592	0.519273	0.382589	0.432647
ENSG00000037042	116.111	150.821	141.373	202.897	133.466	172.135	-0.368404	0.227436	0.351843	TUBG2	17	42659305	42667006	+	2772	protein_coding	tubulin gamma 2 [Source:HGNC Symbol;Acc:HGNC:12419]	-	105	130	159	236	2.54872	3.30991	3.11378	4.48684
ENSG00000243989	27.6455	10.4414	8.8914	8.59733	19.0435	8.74436	1.1253	0.227466	0.35186	ACY1	3	51983278	51989202	+	4794	protein_coding	aminoacylase 1 [Source:HGNC Symbol;Acc:HGNC:177]	-	25	9	10	10	0.350888	0.132498	0.113236	0.109932
ENSG00000185761	278.667	364.29	261.407	273.395	321.478	267.401	0.264942	0.227555	0.351966	ADAMTSL5	19	1505018	1513604	-	3625	protein_coding	ADAMTS like 5 [Source:HGNC Symbol;Acc:HGNC:27912]	-	252	314	294	318	4.67755	6.11346	4.40274	4.62318
ENSG00000229356	0	1.16016	3.55656	5.1584	0.58008	4.35748	-2.93367	0.227593	1	LRRC3-DT	21	44450986	44455284	-	784	antisense	LRRC3 divergent transcript [Source:HGNC Symbol;Acc:HGNC:43636]	-	0	1	4	6	0	0.0900222	0.276967	0.403327
ENSG00000168994	956.534	925.808	1045.63	1048.01	941.171	1046.82	-0.153404	0.228266	0.353036	PXDC1	6	3722614	3752026	-	2474	protein_coding	PX domain containing 1 [Source:HGNC Symbol;Acc:HGNC:21361]	-	865	798	1176	1219	23.5257	22.7651	25.8043	25.9672
ENSG00000120662	139.333	120.657	96.0271	103.168	129.995	99.5975	0.38456	0.228334	0.35311	MTRF1	13	41216369	41263577	-	3841	protein_coding	mitochondrial translation release factor 1 [Source:HGNC Symbol;Acc:HGNC:7469]	-	126	104	108	120	2.20726	1.91097	1.52638	1.64649
ENSG00000260874	5.5291	8.12112	1.77828	1.71947	6.82511	1.74887	1.96358	0.228404	0.353188	AC106820.5	16	2456252	2459979	-	879	lincRNA	uncharacterized LOC105371050 [Source:NCBI gene;Acc:105371050]	-	5	7	2	2	0.382743	0.56205	0.123517	0.119912
ENSG00000250959	39.8095	60.3283	35.5656	28.3712	50.0689	31.9684	0.646619	0.228571	0.353415	GLUD1P3	10	73730562	73737311	+	1028	transcribed_unprocessed_pseudogene	glutamate dehydrogenase 1 pseudogene 3 [Source:HGNC Symbol;Acc:HGNC:4338]	-	36	52	40	33	2.35633	3.57006	2.11228	1.69177
ENSG00000008277	121.64	102.094	176.05	117.783	111.867	146.917	-0.392048	0.228599	0.353427	ADAM22	7	87934143	88202889	+	12199	protein_coding	ADAM metallopeptidase domain 22 [Source:HGNC Symbol;Acc:HGNC:201]	-	110	88	198	137	0.606729	0.509124	0.8811	0.591859
ENSG00000048342	108.37	125.297	160.045	140.136	116.834	150.091	-0.361688	0.22871	0.353569	CC2D2A	4	15469865	15601557	+	7606	protein_coding	coiled-coil and C2 domain containing 2A [Source:HGNC Symbol;Acc:HGNC:29253]	-	98	108	180	163	0.866954	1.00215	1.2847	1.12941
ENSG00000154473	3275.44	3002.49	3272.92	3548.98	3138.97	3410.95	-0.119825	0.228766	0.353625	BUB3	10	123154277	123170467	+	8300	protein_coding	BUB3, mitotic checkpoint protein [Source:HGNC Symbol;Acc:HGNC:1151]	-	2962	2588	3681	4128	24.0123	22.0065	24.0753	26.211
ENSG00000010610	1.10582	1.16016	8.8914	2.5792	1.13299	5.7353	-2.33863	0.228799	0.353646	CD4	12	6786858	6820808	+	4583	protein_coding	CD4 molecule [Source:HGNC Symbol;Acc:HGNC:1678]	-	1	1	10	3	0.0146817	0.0153998	0.11845	0.0344979
ENSG00000126010	2.21164	8.12112	0	1.71947	5.16638	0.859733	2.57536	0.228829	0.353662	GRPR	X	16123556	16153021	+	1929	protein_coding	gastrin releasing peptide receptor [Source:HGNC Symbol;Acc:HGNC:4609]	-	2	7	0	2	0.0697628	0.256113	0	0.0546411
ENSG00000285805	1.10582	0	7.11312	1.71947	0.55291	4.41629	-2.96834	0.228866	1	AC012378.2	15	55588666	55589811	+	663	antisense	novel transcript, antisense to PYGO1	-	1	0	8	2	0.101488	0	0.655029	0.158978
ENSG00000282021	9.95238	10.4414	4.4457	2.5792	10.1969	3.51245	1.53933	0.22887	0.353673	AC100810.3	8	1758208	1760447	-	2240	lincRNA	novel transcript	-	9	9	5	3	0.270347	0.28357	0.121173	0.0705822
ENSG00000227440	6.63492	6.96096	1.77828	1.71947	6.79794	1.74887	1.95868	0.228891	0.353673	ATP5MC1P4	3	172828736	172829176	-	441	processed_pseudogene	ATP synthase membrane subunit c locus 1 pseudogene 4 [Source:HGNC Symbol;Acc:HGNC:39507]	-	6	6	2	2	0.915459	0.960236	0.246193	0.239008
ENSG00000163521	32.0688	29.004	57.7941	38.688	30.5364	48.241	-0.658664	0.228896	0.353673	GLB1L	2	219236606	219245478	-	3411	protein_coding	galactosidase beta 1 like [Source:HGNC Symbol;Acc:HGNC:28129]	-	29	25	65	45	0.572061	0.517278	1.03447	0.695268
ENSG00000279368	1.10582	0	2.66742	6.01813	0.55291	4.34277	-2.94645	0.229186	1	AL031123.3	6	6685148	6686984	+	1837	TEC	TEC	-	1	0	3	7	0.0366283	0	0.0886536	0.200822
ENSG00000237541	1.10582	0	2.66742	6.01813	0.55291	4.34277	-2.94645	0.229186	1	HLA-DQA2	6	32741342	32747215	+	1524	protein_coding	major histocompatibility complex, class II, DQ alpha 2 [Source:HGNC Symbol;Acc:HGNC:4943]	-	1	0	3	7	0.0441511	0	0.106861	0.242067
ENSG00000092841	22820.8	15039.2	14485.9	15058.2	18930	14772	0.357812	0.229283	0.35424	MYL6	12	56158161	56163496	+	4609	protein_coding	myosin light chain 6 [Source:HGNC Symbol;Acc:HGNC:7587]	-	20637	12963	16292	17515	301.277	198.502	191.89	200.274
ENSG00000198513	14.3757	25.5235	32.009	36.9685	19.9496	34.4888	-0.792446	0.229511	0.354561	ATL1	14	50532509	50633068	+	4360	protein_coding	atlastin GTPase 1 [Source:HGNC Symbol;Acc:HGNC:11231]	-	13	22	36	43	0.200624	0.356124	0.448229	0.519761
ENSG00000249149	87.3598	98.6136	111.142	134.118	92.9867	122.63	-0.399997	0.229804	0.354983	AC099522.1	5	73382384	73410509	+	881	transcribed_processed_pseudogene	High mobility group nucleosome-binding domain-containing protein family	-	79	85	125	156	6.03361	6.80939	7.70226	9.33191
ENSG00000198400	21.0106	18.5626	10.6697	8.59733	19.7866	9.6335	1.03937	0.230221	0.355597	NTRK1	1	156815640	156881850	+	4356	protein_coding	neurotrophic receptor tyrosine kinase 1 [Source:HGNC Symbol;Acc:HGNC:8031]	-	19	16	12	10	0.293489	0.259237	0.149547	0.120986
ENSG00000167476	21.0106	3.48048	7.11312	0.859733	12.2455	3.98643	1.6263	0.230336	0.355744	JSRP1	19	2252252	2269759	-	1950	protein_coding	junctional sarcoplasmic reticulum protein 1 [Source:HGNC Symbol;Acc:HGNC:24963]	-	19	3	8	1	0.65561	0.108581	0.22271	0.0270263
ENSG00000240163	5.5291	4.64064	1.77828	0	5.08487	0.88914	2.52568	0.23042	0.355812	AC087385.1	15	60390371	60390682	+	312	processed_pseudogene	ribosomal protein L36a (RPL36A) pseudogene	-	5	4	2	0	1.07831	0.904838	0.347984	0
ENSG00000233203	5.5291	4.64064	1.77828	0	5.08487	0.88914	2.52568	0.23042	0.355812	DHCR24-DT	1	54887563	54888850	+	765	antisense	DHCR24 divergent transcript [Source:HGNC Symbol;Acc:HGNC:53969]	-	5	4	2	0	0.439779	0.369032	0.141923	0
ENSG00000038945	45.3386	51.0471	65.7963	73.0773	48.1928	69.4368	-0.527555	0.230592	0.356047	MSR1	8	16107878	16567490	-	7812	protein_coding	macrophage scavenger receptor 1 [Source:HGNC Symbol;Acc:HGNC:7376]	-	41	44	74	85	0.353141	0.397517	0.514226	0.573427
ENSG00000206535	13.2698	5.8008	19.5611	20.6336	9.53532	20.0973	-1.07193	0.230837	0.356393	LNP1	3	100401193	100456319	+	2249	protein_coding	leukemia NUP98 fusion partner 1 [Source:HGNC Symbol;Acc:HGNC:28014]	-	12	5	22	24	0.35902	0.156908	0.531028	0.562398
ENSG00000262003	9.95238	20.8829	29.3416	27.5115	15.4176	28.4265	-0.885742	0.230856	0.356393	AC087392.1	17	909632	911212	+	820	antisense	uncharacterized LOC101927727 [Source:NCBI gene;Acc:101927727]	-	9	18	33	32	0.738508	1.54926	2.18466	2.05664
ENSG00000103037	279.772	184.465	283.636	286.291	232.119	284.963	-0.29477	0.230971	0.356539	SETD6	16	58515479	58521181	+	5078	protein_coding	SET domain containing 6 [Source:HGNC Symbol;Acc:HGNC:26116]	-	253	159	319	333	3.35239	2.20989	3.41022	3.456
ENSG00000214184	0	1.16016	2.66742	6.01813	0.58008	4.34277	-2.92914	0.231023	1	GCC2-AS1	2	108507515	108534196	-	799	antisense	GCC2 antisense RNA 1 [Source:HGNC Symbol;Acc:HGNC:28126]	-	0	1	3	7	0	0.0883321	0.203826	0.461714
ENSG00000140848	1569.16	1595.22	1806.73	1664.44	1582.19	1735.59	-0.13345	0.231279	0.356984	CPNE2	16	57092537	57148367	+	7781	protein_coding	copine 2 [Source:HGNC Symbol;Acc:HGNC:2315]	-	1419	1375	2032	1936	12.2708	12.4719	14.1766	13.1127
ENSG00000272419	21.0106	17.4024	39.1221	27.5115	19.2065	33.3168	-0.793244	0.231367	0.357089	LINC01145	1	145164099	145216058	-	6056	transcribed_unprocessed_pseudogene	long intergenic non-protein coding RNA 1145 [Source:HGNC Symbol;Acc:HGNC:49462]	-	19	15	44	32	0.211103	0.174812	0.394413	0.278475
ENSG00000251359	15.4815	6.96096	18.6719	26.6517	11.2212	22.6618	-1.01103	0.231442	0.357173	WWC2-AS2	4	183097017	183099199	-	2183	lincRNA	WWC2 antisense RNA 2 [Source:HGNC Symbol;Acc:HGNC:26390]	-	14	6	21	31	0.43152	0.193983	0.522215	0.748393
ENSG00000015153	254.339	215.79	175.161	208.055	235.064	191.608	0.295036	0.231641	0.357449	YAF2	12	42157104	42238349	-	10839	protein_coding	YY1 associated factor 2 [Source:HGNC Symbol;Acc:HGNC:17363]	-	230	186	197	242	1.42779	1.21113	0.986646	1.17665
ENSG00000256574	7.74074	6.96096	3.55656	0	7.35085	1.77828	2.05521	0.231819	0.357691	OR13A1	10	45302298	45315608	-	2689	protein_coding	olfactory receptor family 13 subfamily A member 1 [Source:HGNC Symbol;Acc:HGNC:14772]	-	7	6	4	0	0.175159	0.15748	0.080752	0
ENSG00000177807	0	3.48048	4.4457	10.3168	1.74024	7.38125	-2.09857	0.231838	0.357691	KCNJ10	1	159998651	160070483	-	6575	protein_coding	potassium voltage-gated channel subfamily J member 10 [Source:HGNC Symbol;Acc:HGNC:6256]	-	0	3	5	12	0	0.0322026	0.0412818	0.096185
ENSG00000075213	4.42328	8.12112	15.1154	14.6155	6.2722	14.8654	-1.24802	0.232142	0.35813	SEMA3A	7	83955777	84492724	-	9371	protein_coding	semaphorin 3A [Source:HGNC Symbol;Acc:HGNC:10723]	-	4	7	17	17	0.0287211	0.0527203	0.0984798	0.0956059
ENSG00000278238	44.2328	33.6446	26.6742	20.6336	38.9387	23.6539	0.720568	0.232229	0.358233	AL359513.1	13	52454775	52455331	-	557	lincRNA	novel transcript	-	40	29	30	24	4.83205	3.67459	2.92382	2.27079
ENSG00000100348	1031.73	991.937	857.131	955.163	1011.83	906.147	0.159093	0.232263	0.358255	TXN2	22	36467036	36482030	-	2050	protein_coding	thioredoxin 2 [Source:HGNC Symbol;Acc:HGNC:17772]	-	933	855	964	1111	30.6235	29.4359	25.5274	28.5616
ENSG00000157657	565.074	692.616	789.556	654.257	628.845	721.906	-0.19936	0.232308	0.358279	ZNF618	9	113876282	114056591	+	10384	protein_coding	zinc finger protein 618 [Source:HGNC Symbol;Acc:HGNC:29416]	zf-C2H2	511	597	888	761	3.31118	4.05766	4.64229	3.86226
ENSG00000133878	0	4.64064	13.3371	4.29866	2.32032	8.81788	-1.93666	0.232319	0.358279	DUSP26	8	33591332	33600106	-	2052	protein_coding	dual specificity phosphatase 26 [Source:HGNC Symbol;Acc:HGNC:28161]	-	0	4	15	5	0	0.137578	0.396824	0.128415
ENSG00000121211	101.735	105.575	132.482	135.838	103.655	134.16	-0.372351	0.232527	0.358569	MND1	4	153344649	153415118	+	1511	protein_coding	meiotic nuclear divisions 1 [Source:HGNC Symbol;Acc:HGNC:24839]	-	92	91	149	158	4.09685	4.25052	5.35311	5.5108
ENSG00000178882	3.31746	3.48048	8.8914	11.1765	3.39897	10.034	-1.56236	0.23261	0.358595	RFLNA	12	123973241	124316024	+	3173	protein_coding	refilin A [Source:HGNC Symbol;Acc:HGNC:27051]	-	3	3	10	13	0.0636176	0.0667293	0.171086	0.215921
ENSG00000184260	3.31746	3.48048	8.8914	11.1765	3.39897	10.034	-1.56236	0.23261	0.358595	HIST2H2AC	1	149886975	149887364	+	390	protein_coding	histone cluster 2 H2A family member c [Source:HGNC Symbol;Acc:HGNC:4738]	-	3	3	10	13	0.517587	0.542903	1.39194	1.75671
ENSG00000259307	5.5291	6.96096	2.66742	0	6.24503	1.33371	2.23509	0.232617	0.358595	PLCB2-AS1	15	40300670	40301820	+	568	antisense	PLCB2 antisense RNA 1 [Source:HGNC Symbol;Acc:HGNC:43662]	-	5	6	3	0	0.592309	0.745536	0.286719	0
ENSG00000273038	3.31746	4.64064	6.22398	16.3349	3.97905	11.2795	-1.50636	0.232625	0.358595	AL365203.2	10	32887255	32889311	-	2057	lincRNA	novel transcript	-	3	4	7	19	0.0981326	0.137243	0.184734	0.486789
ENSG00000271664	5.5291	0	0	0	2.76455	0	4.10635	0.232674	1	AC004890.3	7	149275619	149277992	-	1095	unprocessed_pseudogene	SECIS binding protein 2, pseudogene	-	5	0	0	0	0.307243	0	0	0
ENSG00000250033	5.5291	0	0	0	2.76455	0	4.10635	0.232674	1	SLC7A11-AS1	4	138057464	138178177	+	6161	processed_transcript	SLC7A11 antisense RNA 1 [Source:HGNC Symbol;Acc:HGNC:44064]	-	5	0	0	0	0.0546066	0	0	0
ENSG00000204022	5.5291	0	0	0	2.76455	0	4.10635	0.232674	1	LIPJ	10	88586753	88606976	+	4528	protein_coding	lipase family member J [Source:HGNC Symbol;Acc:HGNC:21773]	-	5	0	0	0	0.0743002	0	0	0
ENSG00000214344	5.5291	0	0	0	2.76455	0	4.10635	0.232674	1	OR4F13P	15	101842119	101850324	+	2054	transcribed_unprocessed_pseudogene	olfactory receptor family 4 subfamily F member 13 pseudogene [Source:HGNC Symbol;Acc:HGNC:15076]	-	5	0	0	0	0.163793	0	0	0
ENSG00000273035	5.5291	0	0	0	2.76455	0	4.10635	0.232674	1	AC007684.1	2	39323328	39323804	-	477	sense_intronic	novel transcript, sense intronic to MAP4K3	-	5	0	0	0	0.705307	0	0	0
ENSG00000271367	5.5291	0	0	0	2.76455	0	4.10635	0.232674	1	AL034374.1	6	53350158	53350705	+	548	lincRNA	novel transcript	-	5	0	0	0	0.613926	0	0	0
ENSG00000275445	5.5291	0	0	0	2.76455	0	4.10635	0.232674	1	AC092119.3	16	22007480	22008062	-	583	antisense	novel transcript, antisense to C16orf52	-	5	0	0	0	0.577069	0	0	0
ENSG00000283352	5.5291	0	0	0	2.76455	0	4.10635	0.232674	1	LINC00680-GUSBP4	6	57919912	57961382	-	675	processed_transcript	LINC00680-GUSBP4 readthrough [Source:NCBI gene;Acc:106660613]	-	5	0	0	0	0.498417	0	0	0
ENSG00000243445	5.5291	0	0	0	2.76455	0	4.10635	0.232674	1	AC106820.1	16	2332313	2332732	-	420	processed_pseudogene	ribosomal protein S16 (RPS16) pseudogene	-	5	0	0	0	0.801027	0	0	0
ENSG00000272112	5.5291	0	0	0	2.76455	0	4.10635	0.232674	1	AC011374.2	5	151724831	151725356	-	526	lincRNA	novel transcript	-	5	0	0	0	0.639603	0	0	0
ENSG00000213394	5.5291	0	0	0	2.76455	0	4.10635	0.232674	1	RPSAP46	7	101203614	101204495	-	882	processed_pseudogene	ribosomal protein SA pseudogene 46 [Source:HGNC Symbol;Acc:HGNC:36082]	-	5	0	0	0	0.381441	0	0	0
ENSG00000254751	5.5291	0	0	0	2.76455	0	4.10635	0.232674	1	TRIM64DP	11	89776981	89782582	+	1573	transcribed_unprocessed_pseudogene	tripartite motif containing 64D, pseudogene [Source:HGNC Symbol;Acc:HGNC:43974]	-	5	0	0	0	0.213879	0	0	0
ENSG00000205810	5.5291	0	0	0	2.76455	0	4.10635	0.232674	1	KLRC3	12	10412312	10420595	-	1148	protein_coding	killer cell lectin like receptor C3 [Source:HGNC Symbol;Acc:HGNC:6376]	-	5	0	0	0	0.293059	0	0	0
ENSG00000261064	5.5291	0	0	0	2.76455	0	4.10635	0.232674	1	LINC02256	15	32536047	32587613	+	909	lincRNA	long intergenic non-protein coding RNA 2256 [Source:HGNC Symbol;Acc:HGNC:53157]	-	5	0	0	0	0.370111	0	0	0
ENSG00000244097	5.5291	0	0	0	2.76455	0	4.10635	0.232674	1	RPS4XP17	17	656794	657547	-	754	processed_pseudogene	ribosomal protein S4X pseudogene 17 [Source:HGNC Symbol;Acc:HGNC:36789]	-	5	0	0	0	0.446195	0	0	0
ENSG00000200403	5.5291	0	0	0	2.76455	0	4.10635	0.232674	1	RNU6-1099P	1	19305076	19305182	-	107	snRNA	RNA, U6 small nuclear 1099, pseudogene [Source:HGNC Symbol;Acc:HGNC:48062]	-	5	0	0	0	3.14422	0	0	0
ENSG00000235779	5.5291	0	0	0	2.76455	0	4.10635	0.232674	1	AC079779.3	2	305111	314367	-	3312	lincRNA	novel transcript	-	5	0	0	0	0.101579	0	0	0
ENSG00000163815	5.5291	0	0	0	2.76455	0	4.10635	0.232674	1	CLEC3B	3	45001548	45036071	+	1105	protein_coding	C-type lectin domain family 3 member B [Source:HGNC Symbol;Acc:HGNC:11891]	-	5	0	0	0	0.304463	0	0	0
ENSG00000201676	5.5291	0	0	0	2.76455	0	4.10635	0.232674	1	RF00019	4	59833175	59833276	+	102	misc_RNA		-	5	0	0	0	3.29835	0	0	0
ENSG00000248363	5.5291	0	0	0	2.76455	0	4.10635	0.232674	1	AC016550.2	5	86353803	86368854	+	581	lincRNA	novel transcript	-	5	0	0	0	0.579056	0	0	0
ENSG00000271857	5.5291	0	0	0	2.76455	0	4.10635	0.232674	1	AL096865.1	6	45421079	45422005	-	927	antisense	novel transcript, antisense to RUNX2	-	5	0	0	0	0.362925	0	0	0
ENSG00000227471	5.5291	0	0	0	2.76455	0	4.10635	0.232674	1	AKR1B15	7	134549136	134579875	+	3325	protein_coding	aldo-keto reductase family 1 member B15 [Source:HGNC Symbol;Acc:HGNC:37281]	-	5	0	0	0	0.101182	0	0	0
ENSG00000231725	5.5291	0	0	0	2.76455	0	4.10635	0.232674	1	VN1R110P	X	48636165	48637135	+	971	processed_pseudogene	vomeronasal 1 receptor 110 pseudogene [Source:HGNC Symbol;Acc:HGNC:37438]	-	5	0	0	0	0.346479	0	0	0
ENSG00000284723	5.5291	0	0	0	2.76455	0	4.10635	0.232674	1	OR8S1	12	48525632	48528103	+	1131	protein_coding	olfactory receptor family 8 subfamily S member 1 [Source:HGNC Symbol;Acc:HGNC:19628]	-	5	0	0	0	0.297464	0	0	0
ENSG00000261487	5.5291	0	0	0	2.76455	0	4.10635	0.232674	1	AC135048.1	16	30948386	30956511	+	1630	processed_transcript	novel transcript	-	5	0	0	0	0.2064	0	0	0
ENSG00000273971	5.5291	0	0	0	2.76455	0	4.10635	0.232674	1	AC009163.5	16	75497948	75498289	-	342	lincRNA	novel transcript	-	5	0	0	0	0.983717	0	0	0
ENSG00000117758	670.127	612.565	549.488	578.6	641.346	564.044	0.185443	0.232708	0.358682	STX12	1	27773183	27824452	+	3846	protein_coding	syntaxin 12 [Source:HGNC Symbol;Acc:HGNC:11430]	-	606	528	618	673	10.602	9.68925	8.72295	9.22205
ENSG00000118655	886.867	820.233	971.83	935.389	853.55	953.61	-0.159668	0.232737	0.358682	DCLRE1B	1	113905141	113914086	+	3940	protein_coding	DNA cross-link repair 1B [Source:HGNC Symbol;Acc:HGNC:17641]	-	802	707	1093	1088	13.6963	12.6645	15.0594	14.5531
ENSG00000113211	276.455	263.356	221.396	227.829	269.906	224.613	0.265107	0.232741	0.358682	PCDHB6	5	141150022	141153287	+	3266	protein_coding	protocadherin beta 6 [Source:HGNC Symbol;Acc:HGNC:8691]	-	250	227	249	265	5.15051	4.90541	4.13873	4.27613
ENSG00000104140	103.947	54.5275	48.0135	61.041	79.2373	54.5273	0.54031	0.232793	0.358731	RHOV	15	40872214	40874289	-	1705	protein_coding	ras homolog family member V [Source:HGNC Symbol;Acc:HGNC:18313]	-	94	47	54	71	3.70962	1.94553	1.71931	2.1946
ENSG00000129535	48.6561	48.7267	33.7873	29.2309	48.6914	31.5091	0.628251	0.233071	0.359129	NRL	14	24080107	24115014	-	3113	protein_coding	neural retina leucine zipper [Source:HGNC Symbol;Acc:HGNC:8002]	TF_bZIP	44	42	38	34	0.951042	0.952216	0.662657	0.575601
ENSG00000249020	2.21164	8.12112	1.77828	0	5.16638	0.88914	2.5456	0.233171	0.359153	SNORA58	3	131479097	131479233	-	137	snoRNA	small nucleolar RNA, H/ACA box 58 [Source:HGNC Symbol;Acc:HGNC:32652]	-	2	7	2	0	0.982281	3.60614	0.79249	0
ENSG00000198373	932.206	961.773	817.119	878.647	946.989	847.883	0.159301	0.233182	0.359153	WWP2	16	69762306	69941741	+	9015	protein_coding	WW domain containing E3 ubiquitin protein ligase 2 [Source:HGNC Symbol;Acc:HGNC:16804]	-	843	829	919	1022	6.29199	6.49014	5.53393	5.97457
ENSG00000114841	7.74074	15.0821	28.4525	17.1947	11.4114	22.8236	-1.0023	0.233197	0.359153	DNAH1	3	52316319	52400491	+	13872	protein_coding	dynein axonemal heavy chain 1 [Source:HGNC Symbol;Acc:HGNC:2940]	-	7	13	32	20	0.0339536	0.0661409	0.125226	0.0759823
ENSG00000170571	529.688	495.388	608.172	563.125	512.538	585.648	-0.192061	0.233223	0.359153	EMB	5	50396192	50443248	-	5257	protein_coding	embigin [Source:HGNC Symbol;Acc:HGNC:30465]	-	479	427	684	655	6.13089	5.73265	7.06321	6.56636
ENSG00000144810	44.2328	29.004	21.3394	22.3531	36.6184	21.8462	0.746278	0.233223	0.359153	COL8A1	3	99638475	99799226	+	9408	protein_coding	collagen type VIII alpha 1 chain [Source:HGNC Symbol;Acc:HGNC:2215]	-	40	25	24	26	0.286081	0.187546	0.138484	0.145646
ENSG00000091157	228.905	265.677	220.507	184.843	247.291	202.675	0.286953	0.233225	0.359153	WDR7	18	56651343	57036606	+	15694	protein_coding	WD repeat domain 7 [Source:HGNC Symbol;Acc:HGNC:13490]	-	207	229	248	215	0.887489	1.02983	0.857832	0.721982
ENSG00000175183	256.55	222.751	178.717	213.214	239.65	195.965	0.290399	0.233228	0.359153	CSRP2	12	76858715	76879060	-	5873	protein_coding	cysteine and glycine rich protein 2 [Source:HGNC Symbol;Acc:HGNC:2470]	-	232	192	201	248	2.658	2.30731	1.85789	2.22543
ENSG00000283959	3.31746	6.96096	16.8937	9.45706	5.13921	13.1754	-1.36125	0.233328	0.359274	AP002851.1	8	102656464	102687118	+	2130	bidirectional_promoter_lncRNA	vegetative cell wall protein gp1-like [Source:NCBI gene;Acc:101927245]	-	3	6	19	11	0.0947694	0.19881	0.484237	0.272167
ENSG00000174871	12.164	13.9219	19.5611	30.0907	13.043	24.8259	-0.929888	0.233372	0.359274	CNIH2	11	66278190	66285301	+	2069	protein_coding	cornichon family AMPA receptor auxiliary protein 2 [Source:HGNC Symbol;Acc:HGNC:28744]	-	11	12	22	35	0.357733	0.409342	0.577227	0.891516
ENSG00000174028	61.9259	59.1682	48.0135	33.5296	60.547	40.7716	0.571454	0.233373	0.359274	FAM3C2	X	23075758	23076767	+	681	processed_pseudogene	family with sequence similarity 3 member C2 (pseudogene) [Source:HGNC Symbol;Acc:HGNC:34501]	-	56	51	54	39	5.53308	5.28553	4.30458	3.01814
ENSG00000047634	342.804	303.962	415.228	348.192	323.383	381.71	-0.238605	0.233387	0.359274	SCML1	X	17737449	17754988	+	5497	protein_coding	Scm polycomb group protein like 1 [Source:HGNC Symbol;Acc:HGNC:10580]	-	310	262	467	405	3.79457	3.36388	4.61185	3.88285
ENSG00000167100	25.4339	13.9219	33.7873	34.3893	19.6779	34.0883	-0.790174	0.233607	0.359581	SAMD14	17	50110040	50129882	-	7016	protein_coding	sterile alpha motif domain containing 14 [Source:HGNC Symbol;Acc:HGNC:27312]	-	23	12	38	40	0.220579	0.120714	0.294021	0.300464
ENSG00000177873	82.9365	52.2072	104.029	84.2538	67.5718	94.1416	-0.476454	0.23367	0.359647	ZNF619	3	40477113	40490236	+	4514	protein_coding	zinc finger protein 619 [Source:HGNC Symbol;Acc:HGNC:26910]	zf-C2H2	75	45	117	98	1.11796	0.703585	1.40705	1.14416
ENSG00000135835	2.21164	6.96096	13.3371	11.1765	4.5863	12.2568	-1.42367	0.233784	0.359791	KIAA1614	1	180913154	180951614	+	10195	protein_coding	KIAA1614 [Source:HGNC Symbol;Acc:HGNC:29327]	-	2	6	15	13	0.0131999	0.0415365	0.0798708	0.0672013
ENSG00000178449	457.809	358.49	317.423	373.124	408.149	345.273	0.241692	0.233816	0.359809	COX14	12	50111979	50120457	+	1073	protein_coding	cytochrome c oxidase assembly factor COX14 [Source:HGNC Symbol;Acc:HGNC:28216]	-	414	309	357	434	25.9613	20.3247	18.0615	21.3163
ENSG00000253309	3.31746	10.4414	1.77828	1.71947	6.87945	1.74887	1.97343	0.233835	0.359809	SERPINE3	13	51335773	51364735	+	2608	protein_coding	serpin family E member 3 [Source:HGNC Symbol;Acc:HGNC:24774]	-	3	9	2	2	0.0773998	0.243557	0.04163	0.0404151
ENSG00000257446	15.4815	15.0821	8.8914	4.29866	15.2818	6.59503	1.21455	0.234026	0.360071	ZNF878	19	12043805	12052939	-	1734	protein_coding	zinc finger protein 878 [Source:HGNC Symbol;Acc:HGNC:37246]	zf-C2H2	14	13	10	5	0.543257	0.529127	0.313065	0.151965
ENSG00000249456	76.3016	85.8519	58.6832	57.6021	81.0767	58.1427	0.479365	0.234079	0.360121	AL731577.2	10	124917143	124942881	+	555	sense_overlapping	novel transcript, sense overlapping ZRANB1	-	69	74	66	67	8.36532	9.41032	6.45558	6.36214
ENSG00000251287	6.63492	5.8008	2.66742	0	6.21786	1.33371	2.22958	0.234179	0.360244	ALG1L2	3	130081831	130113227	+	1499	protein_coding	ALG1, chitobiosyldiphosphodolichol beta-mannosyltransferase like 2 [Source:HGNC Symbol;Acc:HGNC:37258]	-	6	5	3	0	0.269325	0.235415	0.108644	0
ENSG00000237181	34.2804	31.3243	12.448	24.9323	32.8024	18.6901	0.81012	0.234262	0.36034	AC147651.3	7	603185	608482	+	731	antisense	novel transcript	-	31	27	14	29	2.85345	2.60683	1.03967	2.09075
ENSG00000149260	562.862	676.373	554.823	527.016	619.618	540.92	0.1956	0.234291	0.360354	CAPN5	11	77066941	77126155	+	6157	protein_coding	calpain 5 [Source:HGNC Symbol;Acc:HGNC:1482]	-	509	583	624	613	5.56256	6.6829	5.50173	5.24702
ENSG00000258890	233.328	232.032	215.172	163.349	232.68	189.261	0.298498	0.234483	0.360618	CEP95	17	64506588	64542461	+	8048	protein_coding	centrosomal protein 95 [Source:HGNC Symbol;Acc:HGNC:25141]	-	211	200	242	190	1.76409	1.75391	1.63234	1.24419
ENSG00000147316	255.444	216.95	288.081	279.413	236.197	283.747	-0.264015	0.234651	0.360846	MCPH1	8	6406592	6648504	+	9775	protein_coding	microcephalin 1 [Source:HGNC Symbol;Acc:HGNC:6954]	-	231	187	324	325	1.59009	1.35018	1.79934	1.75222
ENSG00000161217	765.227	737.862	891.807	797.832	751.545	844.82	-0.168541	0.23473	0.360936	PCYT1A	3	196214222	196287957	-	7978	protein_coding	phosphate cytidylyltransferase 1, choline, alpha [Source:HGNC Symbol;Acc:HGNC:8754]	-	692	636	1003	928	5.83631	5.62637	6.82482	6.13021
ENSG00000237172	88.4656	89.3323	112.921	121.222	88.899	117.072	-0.397316	0.234806	0.361015	B3GNT9	16	67148105	67151214	-	2917	protein_coding	UDP-GlcNAc:betaGal beta-1,3-N-acetylglucosaminyltransferase 9 [Source:HGNC Symbol;Acc:HGNC:28714]	-	80	77	127	141	1.84535	1.86303	2.36348	2.54744
ENSG00000285967	191.307	294.681	194.722	196.019	242.994	195.37	0.313674	0.234833	0.361015	NIPBL-DT	5	36864425	36876700	-	6939	bidirectional_promoter_lncRNA	NIPBL divergent transcript [Source:HGNC Symbol;Acc:HGNC:51293]	-	173	254	219	228	1.67755	2.58346	1.71329	1.73165
ENSG00000140280	245.492	186.786	160.934	187.422	216.139	174.178	0.311856	0.234842	0.361015	LYSMD2	15	51723011	51751585	-	2074	protein_coding	LysM domain containing 2 [Source:HGNC Symbol;Acc:HGNC:28571]	-	222	161	181	218	7.20229	5.47876	4.73755	5.53949
ENSG00000257497	6.63492	18.5626	5.33484	4.29866	12.5987	4.81675	1.38539	0.234876	0.361036	AC121761.1	12	75483454	75489820	-	1482	antisense	novel transcript, antisense to GLIPR1	-	6	16	6	5	0.272414	0.761969	0.21978	0.177805
ENSG00000251400	1.10582	0	1.77828	6.87786	0.55291	4.32807	-2.9421	0.234891	1	ALDH7A1P1	5	77290268	77291800	+	1533	processed_pseudogene	aldehyde dehydrogenase 7 family member A1 pseudogene 1 [Source:HGNC Symbol;Acc:HGNC:878]	-	1	0	2	8	0.0438919	0	0.0708226	0.275023
ENSG00000227615	117.217	147.34	106.697	96.2901	132.279	101.493	0.381728	0.234939	0.361102	AP001324.1	11	74745716	74746114	-	399	processed_pseudogene	ribosomal protein S12 (RPS12) pseudogene	-	106	127	120	112	17.8755	22.4645	16.3265	14.7934
ENSG00000143198	1095.87	850.397	829.567	888.964	973.132	859.266	0.179911	0.235023	0.361171	MGST3	1	165630861	165661796	+	8401	protein_coding	microsomal glutathione S-transferase 3 [Source:HGNC Symbol;Acc:HGNC:7064]	-	991	733	933	1034	7.93723	6.15798	6.02885	6.48651
ENSG00000204044	1.10582	1.16016	9.78054	1.71947	1.13299	5.75	-2.34199	0.235024	0.361171	SLC12A5-AS1	20	46013500	46022073	-	2244	antisense	SLC12A5 and MMP9 antisense RNA 1 [Source:HGNC Symbol;Acc:HGNC:53143]	-	1	1	11	2	0.029985	0.0314516	0.266106	0.0469709
ENSG00000255248	5.5291	11.6016	1.77828	3.43893	8.56535	2.60861	1.71107	0.235153	0.361337	MIR100HG	11	122028327	122556721	-	19385	processed_transcript	mir-100-let-7a-2-mir-125b-1 cluster host gene [Source:HGNC Symbol;Acc:HGNC:39522]	-	5	10	2	4	0.0173552	0.0364082	0.00560078	0.0108747
ENSG00000155754	88.4656	77.7307	56.0158	63.6202	83.0982	59.818	0.474343	0.235386	0.361665	C2CD6	2	201487425	201619178	-	6815	protein_coding	C2 calcium dependent domain containing 6 [Source:HGNC Symbol;Acc:HGNC:14438]	-	80	67	63	74	0.789861	0.693864	0.501833	0.572252
ENSG00000249158	17.6931	19.7227	29.3416	35.2491	18.7079	32.2953	-0.788481	0.235531	0.361855	PCDHA11	5	140868183	141012344	+	6284	protein_coding	protocadherin alpha 11 [Source:HGNC Symbol;Acc:HGNC:8665]	-	16	17	33	41	0.171321	0.190932	0.285077	0.34385
ENSG00000186976	17.6931	15.0821	8.00226	6.87786	16.3876	7.44006	1.14013	0.235706	0.362094	EFCAB6	22	43528744	43812337	-	8557	protein_coding	EF-hand calcium binding domain 6 [Source:HGNC Symbol;Acc:HGNC:24204]	-	16	13	9	8	0.125813	0.107223	0.0570959	0.0492709
ENSG00000111424	154.815	165.903	211.615	185.702	160.359	198.659	-0.309015	0.235803	0.362212	VDR	12	47841537	47943048	-	5674	protein_coding	vitamin D receptor [Source:HGNC Symbol;Acc:HGNC:12679]	THR-like	140	143	238	216	1.66022	1.77874	2.27705	2.00625
ENSG00000134107	1764.89	1944.43	2093.92	1965.35	1854.66	2029.64	-0.130184	0.235878	0.362296	BHLHE40	3	4979116	4985323	+	3837	protein_coding	basic helix-loop-helix family member e40 [Source:HGNC Symbol;Acc:HGNC:1046]	bHLH	1596	1676	2355	2286	27.9877	30.8282	33.3183	31.3983
ENSG00000167792	3294.24	3347.06	3480.98	3688.25	3320.65	3584.62	-0.110418	0.236073	0.362564	NDUFV1	11	67605653	67612554	+	5057	protein_coding	NADH:ubiquinone oxidoreductase core subunit V1 [Source:HGNC Symbol;Acc:HGNC:7716]	-	2979	2885	3915	4290	39.6373	40.2641	42.0265	44.7081
ENSG00000183155	423.529	351.529	304.975	352.491	387.529	328.733	0.237628	0.236157	0.362662	RABIF	1	202878957	202889135	-	2430	protein_coding	RAB interacting factor [Source:HGNC Symbol;Acc:HGNC:9797]	-	383	303	343	410	10.6052	8.80039	7.66253	8.892
ENSG00000196208	138.227	172.864	196.5	190.861	155.546	193.68	-0.317075	0.236182	0.36267	GREB1	2	11482341	11642788	+	12361	protein_coding	growth regulating estrogen receptor binding 1 [Source:HGNC Symbol;Acc:HGNC:24885]	-	125	149	221	222	0.680429	0.850743	0.970561	0.946501
ENSG00000175309	331.746	278.438	251.627	259.639	305.092	255.633	0.255611	0.236252	0.362744	PHYKPL	5	178208497	178232791	-	8402	protein_coding	5-phosphohydroxy-L-lysine phospho-lyase [Source:HGNC Symbol;Acc:HGNC:28249]	-	300	240	283	302	2.40251	2.01602	1.82847	1.89429
ENSG00000188906	4.42328	1.16016	13.3371	5.1584	2.79172	9.24775	-1.71979	0.236317	0.362813	LRRK2	12	40196744	40369285	+	13491	protein_coding	leucine rich repeat kinase 2 [Source:HGNC Symbol;Acc:HGNC:18618]	-	4	1	15	6	0.01995	0.00523144	0.0603575	0.0234384
ENSG00000103855	1373.43	1592.9	1366.61	1315.39	1483.16	1341	0.145143	0.236442	0.362974	CD276	15	73683966	73714518	+	5542	protein_coding	CD276 molecule [Source:HGNC Symbol;Acc:HGNC:19137]	-	1242	1373	1537	1530	15.0793	17.4852	15.0554	14.5495
ENSG00000104131	1437.57	1233.25	1464.41	1489.92	1335.41	1477.17	-0.145263	0.236603	0.363191	EIF3J	15	44537057	44563029	+	3195	protein_coding	eukaryotic translation initiation factor 3 subunit J [Source:HGNC Symbol;Acc:HGNC:3270]	-	1300	1063	1647	1733	27.3778	23.4816	27.9838	28.5857
ENSG00000239827	11.0582	10.4414	3.55656	4.29866	10.7498	3.92761	1.45209	0.236654	0.363237	SUGT1P3	13	40882577	40921774	-	1763	transcribed_unprocessed_pseudogene	SUGT1 pseudogene 3 [Source:HGNC Symbol;Acc:HGNC:20513]	-	10	9	4	5	0.381658	0.360293	0.123166	0.149465
ENSG00000224546	5.5291	69.6096	22.2285	14.6155	37.5694	18.422	1.02624	0.236724	0.363314	EIF4BP3	9	96146007	96147856	+	1850	processed_pseudogene	eukaryotic translation initiation factor 4B pseudogene 3 [Source:HGNC Symbol;Acc:HGNC:37936]	-	5	60	25	17	0.181855	2.289	0.733588	0.484283
ENSG00000114416	2532.33	2408.49	2720.77	2636.8	2470.41	2678.78	-0.116717	0.236756	0.363331	FXR1	3	180868141	180982753	+	12054	protein_coding	FMR1 autosomal homolog 1 [Source:HGNC Symbol;Acc:HGNC:4023]	-	2290	2076	3060	3067	12.7829	12.1552	13.7808	13.4092
ENSG00000137959	2.21164	4.64064	11.5588	8.59733	3.42614	10.0781	-1.56038	0.236833	0.363419	IFI44L	1	78619922	78646145	+	10240	protein_coding	interferon induced protein 44 like [Source:HGNC Symbol;Acc:HGNC:17817]	-	2	4	13	10	0.0131418	0.0275693	0.0689172	0.0514662
ENSG00000247595	1.10582	0	8.00226	0.859733	0.55291	4.431	-2.97294	0.237045	1	SPTY2D1OS	11	18588781	18610255	+	2283	protein_coding	SPTY2D1 opposite strand [Source:HGNC Symbol;Acc:HGNC:44122]	-	1	0	9	1	0.0294727	0	0.214003	0.0230842
ENSG00000171533	27.6455	29.004	45.3461	43.8464	28.3248	44.5963	-0.655012	0.237125	0.363835	MAP6	11	75586918	75669120	-	6433	protein_coding	microtubule associated protein 6 [Source:HGNC Symbol;Acc:HGNC:6868]	-	25	25	51	51	0.261489	0.274279	0.430369	0.417809
ENSG00000250656	6.63492	6.96096	2.66742	0.859733	6.79794	1.76358	1.95067	0.237156	0.363851	ST3GAL1P1	4	67716375	67717388	-	1014	processed_pseudogene	ST3 beta-galactoside alpha-2,3-sialyltransferase 1 pseudogene 1 [Source:HGNC Symbol;Acc:HGNC:45174]	-	6	6	3	1	0.398144	0.417618	0.160608	0.0519737
ENSG00000038532	1177.7	1330.7	1139.88	1123.67	1254.2	1131.77	0.147949	0.237201	0.363889	CLEC16A	16	10944488	11182189	+	12602	protein_coding	C-type lectin domain containing 16A [Source:HGNC Symbol;Acc:HGNC:29013]	-	1065	1147	1282	1307	5.68639	6.42376	5.52246	5.46585
ENSG00000269951	22.1164	4.64064	8.00226	1.71947	13.3785	4.86086	1.46698	0.237286	0.363988	AC090181.2	15	77067654	77068325	-	672	sense_intronic	novel transcript, sense intronic to TSPAN3	-	20	4	9	2	2.00257	0.420103	0.727038	0.156849
ENSG00000214999	15.4815	10.4414	5.33484	5.1584	12.9615	5.24662	1.30595	0.237319	0.364008	AC129492.1	17	8079482	8081565	+	1804	antisense	uncharacterized LOC107985075 [Source:NCBI gene;Acc:107985075]	-	14	9	6	6	0.522177	0.352104	0.180551	0.175282
ENSG00000108953	14313.7	13280.4	12962.8	12856.4	13797	12909.6	0.0959496	0.237413	0.364095	YWHAE	17	1344272	1400378	-	3847	protein_coding	tyrosine 3-monooxygenase/tryptophan 5-monooxygenase activation protein epsilon [Source:HGNC Symbol;Acc:HGNC:12851]	-	12944	11447	14579	14954	226.398	210.008	205.726	204.86
ENSG00000124251	35.3862	46.4064	23.1176	27.5115	40.8963	25.3145	0.690766	0.237417	0.364095	TP53TG5	20	45372563	45407889	-	3040	protein_coding	TP53 target 5 [Source:HGNC Symbol;Acc:HGNC:15856]	-	32	40	26	32	0.708276	0.92865	0.464284	0.554751
ENSG00000188811	189.095	187.946	225.841	232.988	188.521	229.415	-0.283267	0.237475	0.364152	NHLRC3	13	39038306	39050109	+	6409	protein_coding	NHL repeat containing 3 [Source:HGNC Symbol;Acc:HGNC:33751]	-	171	162	254	271	1.79528	1.78398	2.15143	2.22844
ENSG00000139194	3.31746	8.12112	16.8937	11.1765	5.71929	14.0351	-1.29898	0.237555	0.364244	RBP5	12	7123684	7128942	-	1369	protein_coding	retinol binding protein 5 [Source:HGNC Symbol;Acc:HGNC:15847]	-	3	7	19	13	0.14745	0.360878	0.753415	0.500451
ENSG00000136720	943.264	1011.66	1058.97	1111.63	977.462	1085.3	-0.151217	0.237605	0.364289	HS6ST1	2	128236716	128318577	-	4683	protein_coding	heparan sulfate 6-O-sulfotransferase 1 [Source:HGNC Symbol;Acc:HGNC:5201]	-	853	872	1191	1293	12.2561	13.1419	13.8061	14.5511
ENSG00000156858	541.852	597.483	478.357	517.559	569.667	497.958	0.193706	0.237658	0.36434	PRR14	16	30650717	30656440	+	3860	protein_coding	proline rich 14 [Source:HGNC Symbol;Acc:HGNC:28458]	-	490	515	538	602	8.54152	9.41641	7.56622	8.21922
ENSG00000263326	0	0	6.22398	0	0	3.11199	-3.8992	0.237746	1	AC133552.4	16	25071490	25072727	-	676	unprocessed_pseudogene	thyroid hormone receptor interactor 11 (TRIP11) pseudogene	-	0	0	7	0	0	0	0.562128	0
ENSG00000265095	0	0	6.22398	0	0	3.11199	-3.8992	0.237746	1	FTLP12	17	16391434	16391882	+	449	processed_pseudogene	ferritin light chain pseudogene 12 [Source:HGNC Symbol;Acc:HGNC:37961]	-	0	0	7	0	0	0	0.846322	0
ENSG00000115446	415.788	392.134	491.694	442.762	403.961	467.228	-0.209567	0.237769	0.364478	UNC50	2	98608579	98618515	+	2230	protein_coding	unc-50 inner nuclear membrane RNA binding protein [Source:HGNC Symbol;Acc:HGNC:16046]	-	376	338	553	515	11.3451	10.6974	13.4618	12.1709
ENSG00000174599	58.6084	48.7267	40.0113	30.9504	53.6676	35.4808	0.598173	0.237898	0.364644	TRAM1L1	4	117083554	117085576	-	2023	protein_coding	translocation associated membrane protein 1 like 1 [Source:HGNC Symbol;Acc:HGNC:28371]	-	53	42	45	36	1.76281	1.46527	1.20754	0.937839
ENSG00000105329	1841.19	2503.63	1977.45	1909.47	2172.41	1943.46	0.160383	0.237964	0.364714	TGFB1	19	41301587	41353911	-	3238	protein_coding	transforming growth factor beta 1 [Source:HGNC Symbol;Acc:HGNC:11766]	-	1665	2158	2224	2221	34.599	47.0371	37.2857	36.1488
ENSG00000257056	12.164	15.0821	28.4525	22.3531	13.6231	25.4028	-0.899559	0.238002	0.364742	LINC02282	14	28783491	28785787	-	1655	lincRNA	long intergenic non-protein coding RNA 2282 [Source:HGNC Symbol;Acc:HGNC:53199]	-	11	13	32	26	0.44722	0.554384	1.04963	0.827936
ENSG00000258900	27.6455	39.4454	17.7828	21.4933	33.5455	19.6381	0.770951	0.238153	0.364918	HNRNPCP1	14	58521223	58521988	+	766	processed_pseudogene	heterogeneous nuclear ribonucleoprotein C pseudogene 1 [Source:HGNC Symbol;Acc:HGNC:20017]	-	25	34	20	25	2.19603	3.13268	1.41738	1.72002
ENSG00000230797	6.63492	11.6016	15.1154	23.2128	9.11826	19.1641	-1.0749	0.238158	0.364918	YY2	X	21855987	21858727	+	2741	protein_coding	YY2 transcription factor [Source:HGNC Symbol;Acc:HGNC:31684]	zf-C2H2	6	10	17	27	0.147288	0.257488	0.336685	0.51913
ENSG00000273274	11.0582	32.4845	37.3439	37.8282	21.7713	37.5861	-0.791637	0.238268	0.365056	ZBTB8B	1	32465069	32496686	+	12834	protein_coding	zinc finger and BTB domain containing 8B [Source:HGNC Symbol;Acc:HGNC:37057]	ZBTB	10	28	42	44	0.0524281	0.153979	0.177653	0.180681
ENSG00000269743	46.4444	33.6446	60.4615	58.4618	40.0445	59.4617	-0.568984	0.238807	0.36585	SLC25A53	X	104099214	104157027	-	6845	protein_coding	solute carrier family 25 member 53 [Source:HGNC Symbol;Acc:HGNC:31894]	-	42	29	68	68	0.412859	0.299013	0.539287	0.523549
ENSG00000132016	131.593	172.864	191.165	189.141	152.228	190.153	-0.321846	0.238922	0.365994	C19orf57	19	13882348	13906452	-	3840	protein_coding	chromosome 19 open reading frame 57 [Source:HGNC Symbol;Acc:HGNC:28153]	-	119	149	215	220	2.08517	2.73855	3.03942	3.01935
ENSG00000225234	0	1.16016	8.00226	0.859733	0.58008	4.431	-2.95477	0.239038	1	TRAPPC12-AS1	2	3481242	3482409	-	908	antisense	TRAPPC12 antisense RNA 1 [Source:HGNC Symbol;Acc:HGNC:41046]	-	0	1	9	1	0	0.0777284	0.538073	0.0580411
ENSG00000198121	21.0106	42.9259	47.1244	53.3034	31.9683	50.2139	-0.65431	0.239198	0.366385	LPAR1	9	110873263	111038458	-	4159	protein_coding	lysophosphatidic acid receptor 1 [Source:HGNC Symbol;Acc:HGNC:3166]	-	19	37	53	62	0.307391	0.627882	0.691785	0.785642
ENSG00000257122	33.1746	33.6446	22.2285	17.1947	33.4096	19.7116	0.761842	0.239338	0.366569	RRN3P3	16	22418672	22437715	-	3366	transcribed_unprocessed_pseudogene	RRN3 homolog, RNA polymerase I transcription factor pseudogene 3 [Source:HGNC Symbol;Acc:HGNC:37620]	-	30	29	25	20	0.599699	0.608064	0.40319	0.313139
ENSG00000183283	2334.39	2113.81	2019.24	2060.78	2224.1	2040.01	0.124787	0.239568	0.36689	DAZAP2	12	51238292	51271362	+	5731	protein_coding	DAZ associated protein 2 [Source:HGNC Symbol;Acc:HGNC:2684]	-	2111	1822	2271	2397	24.7847	22.438	21.5115	22.0424
ENSG00000213846	15.4815	25.5235	42.6787	27.5115	20.5025	35.0951	-0.776884	0.239678	0.36702	AC098614.1	3	27632976	27635427	+	2452	transcribed_processed_pseudogene	tropomyosin 4 (TPM4) pseudogene	-	14	22	48	32	0.384179	0.633239	1.06269	0.687783
ENSG00000112541	108.37	109.055	144.041	134.978	108.713	139.509	-0.359751	0.239695	0.36702	PDE10A	6	165327287	165988078	-	22022	protein_coding	phosphodiesterase 10A [Source:HGNC Symbol;Acc:HGNC:8772]	-	98	94	162	157	0.29943	0.301257	0.39934	0.37572
ENSG00000258458	4.42328	0	8.8914	7.7376	2.21164	8.3145	-1.8983	0.239737	0.367054	AL160314.2	14	22701476	22766562	-	2513	processed_transcript	novel transcript, antisense to OXA1L	-	4	0	10	9	0.107101	0	0.216019	0.188743
ENSG00000140650	267.608	230.872	320.09	276.834	249.24	298.462	-0.259304	0.239769	0.36707	PMM2	16	8788823	8849331	+	7645	protein_coding	phosphomannomutase 2 [Source:HGNC Symbol;Acc:HGNC:9115]	-	242	199	360	322	2.12992	1.83714	2.55628	2.21973
ENSG00000160961	33.1746	35.965	48.0135	56.7424	34.5698	52.378	-0.60008	0.239963	0.367336	ZNF333	19	14689801	14733746	+	11611	protein_coding	zinc finger protein 333 [Source:HGNC Symbol;Acc:HGNC:15624]	zf-C2H2	30	31	54	66	0.173851	0.188433	0.252469	0.299568
ENSG00000166035	2.21164	2.32032	6.22398	9.45706	2.26598	7.84052	-1.79173	0.240072	0.367472	LIPC	15	58410569	58569843	+	5184	protein_coding	lipase C, hepatic type [Source:HGNC Symbol;Acc:HGNC:6619]	-	2	2	7	11	0.0259592	0.0272289	0.0733022	0.111828
ENSG00000126970	217.846	185.626	165.38	161.63	201.736	163.505	0.303663	0.240102	0.367486	ZC4H2	X	64915802	65034713	-	5173	protein_coding	zinc finger C4H2-type containing [Source:HGNC Symbol;Acc:HGNC:24931]	-	197	160	186	188	2.56242	2.18295	1.95189	1.9153
ENSG00000270890	8.84656	4.64064	0.88914	2.5792	6.7436	1.73417	1.95687	0.240532	0.368112	AL049844.2	6	143858062	143858689	-	628	processed_pseudogene	synaptophysin-like 1 (SYPL1) pseudogene	-	8	4	1	3	0.85715	0.449537	0.0864419	0.251758
ENSG00000006837	12.164	22.043	8.00226	7.7376	17.1035	7.86993	1.11837	0.240794	0.368482	CDKL3	5	134286350	134371047	-	3057	protein_coding	cyclin dependent kinase like 3 [Source:HGNC Symbol;Acc:HGNC:15483]	-	11	19	9	9	0.242116	0.438656	0.15982	0.155156
ENSG00000118454	1023.99	1045.3	919.37	945.706	1034.65	932.538	0.149813	0.240834	0.368512	ANKRD13C	1	70260588	70354734	-	4595	protein_coding	ankyrin repeat domain 13C [Source:HGNC Symbol;Acc:HGNC:25374]	-	926	901	1034	1100	13.5598	13.839	12.2157	12.6162
ENSG00000186638	246.598	255.235	197.389	218.372	250.917	207.881	0.271147	0.241032	0.368783	KIF24	9	34252381	34311371	-	6131	protein_coding	kinesin family member 24 [Source:HGNC Symbol;Acc:HGNC:19916]	-	223	220	222	254	2.44737	2.53254	1.96565	2.18335
ENSG00000109819	19.9048	25.5235	13.3371	10.3168	22.7141	11.8269	0.941506	0.241106	0.368865	PPARGC1A	4	23755041	23904089	-	10870	protein_coding	PPARG coactivator 1 alpha [Source:HGNC Symbol;Acc:HGNC:9237]	-	18	22	15	12	0.111422	0.142843	0.074911	0.05818
ENSG00000129595	43.127	66.1291	76.466	78.2357	54.6281	77.3509	-0.503434	0.241167	0.368927	EPB41L4A	5	112142441	112419316	-	8582	protein_coding	erythrocyte membrane protein band 4.1 like 4A [Source:HGNC Symbol;Acc:HGNC:13278]	-	39	57	86	91	0.305775	0.468761	0.543994	0.558823
ENSG00000179066	21.0106	9.28128	25.7851	30.0907	15.1459	27.9379	-0.880115	0.241267	0.369048	AC020907.1	19	35090930	35113664	+	3099	lincRNA	novel transcript	-	19	8	29	35	0.412533	0.182194	0.507996	0.595207
ENSG00000278616	9.95238	12.7618	17.7828	26.6517	11.3571	22.2173	-0.969916	0.241343	0.369133	BEND3P3	10	79682997	79685436	+	2440	processed_pseudogene	BEN domain containing 3 pseudogene 3 [Source:HGNC Symbol;Acc:HGNC:45016]	-	9	11	20	31	0.248187	0.318177	0.444963	0.669566
ENSG00000254558	21.0106	16.2422	40.9004	24.0725	18.6264	32.4865	-0.800559	0.241373	0.369146	AP005435.1	11	89863848	89865550	-	1178	unprocessed_pseudogene	ankyrin repeat domain-containing protein 33B (ANKRD33B) pseudogene	-	19	14	46	28	1.08526	0.83878	2.11981	1.25266
ENSG00000177465	57.5026	55.6877	62.2398	98.0096	56.5952	80.1247	-0.502154	0.241398	0.369153	ACOT4	14	73591706	73596496	+	2362	protein_coding	acyl-CoA thioesterase 4 [Source:HGNC Symbol;Acc:HGNC:19748]	-	52	48	70	114	1.48132	1.43426	1.6088	2.54359
ENSG00000226180	27.6455	23.2032	17.7828	9.45706	25.4243	13.6199	0.902593	0.241656	0.369515	AC010536.1	16	87693537	87696147	-	2611	lincRNA	uncharacterized LOC100129215 [Source:NCBI gene;Acc:100129215]	-	25	20	20	11	0.644257	0.540616	0.415822	0.222028
ENSG00000159423	300.783	305.122	262.296	248.463	302.953	255.38	0.246512	0.241719	0.36958	ALDH4A1	1	18871430	18902781	-	3689	protein_coding	aldehyde dehydrogenase 4 family member A1 [Source:HGNC Symbol;Acc:HGNC:406]	-	272	263	295	289	4.9612	5.03168	4.34108	4.12868
ENSG00000170448	276.455	216.95	279.19	313.803	246.702	296.496	-0.264664	0.242046	0.370049	NFXL1	4	47847233	47914667	-	4484	protein_coding	nuclear transcription factor, X-box binding like 1 [Source:HGNC Symbol;Acc:HGNC:18726]	zf-NF-X1	250	187	314	365	3.75146	2.94335	3.80144	4.28992
ENSG00000089558	7.74074	2.32032	1.77828	0	5.03053	0.88914	2.51177	0.242145	0.370169	KCNH4	17	42156891	42181278	-	3924	protein_coding	potassium voltage-gated channel subfamily H member 4 [Source:HGNC Symbol;Acc:HGNC:6253]	-	7	2	2	0	0.120032	0.0359722	0.0276685	0
ENSG00000185436	49.7619	39.4454	64.9072	64.48	44.6037	64.6936	-0.535498	0.242291	0.370336	IFNLR1	1	24154157	24187959	-	4923	protein_coding	interferon lambda receptor 1 [Source:HGNC Symbol;Acc:HGNC:18584]	-	45	34	73	75	0.615048	0.487433	0.804965	0.802885
ENSG00000163508	56.3968	42.9259	27.5633	36.9685	49.6614	32.2659	0.622218	0.242296	0.370336	EOMES	3	27715949	27722711	-	3656	protein_coding	eomesodermin [Source:HGNC Symbol;Acc:HGNC:3372]	T-box	51	37	31	43	0.938621	0.714268	0.460299	0.619846
ENSG00000144468	306.312	290.04	264.074	237.286	298.176	250.68	0.250682	0.24244	0.370509	RHBDD1	2	226835581	226999215	+	6926	protein_coding	rhomboid domain containing 1 [Source:HGNC Symbol;Acc:HGNC:23081]	-	277	250	297	276	2.69106	2.54755	2.32787	2.10014
ENSG00000143630	113.899	90.4925	80.9117	71.3578	102.196	76.1348	0.425675	0.242451	0.370509	HCN3	1	155277583	155289848	+	4121	protein_coding	hyperpolarization activated cyclic nucleotide gated potassium channel 3 [Source:HGNC Symbol;Acc:HGNC:19183]	-	103	78	91	83	1.68175	1.33585	1.19873	1.06144
ENSG00000229203	4.42328	4.64064	10.6697	12.896	4.53196	11.7828	-1.37905	0.242624	0.370743	AC103564.1	2	131829801	131832031	-	562	lincRNA	novel transcript	-	4	4	12	15	0.478906	0.50233	1.15912	1.40662
ENSG00000213542	15.4815	0	0.88914	2.5792	7.74074	1.73417	2.1584	0.242671	0.370782	AC007000.1	7	77115399	77116192	-	794	processed_pseudogene	ribosomal protein L7a (RPL7A) pseudogene	-	14	0	1	3	1.18641	0	0.0683697	0.199123
ENSG00000224420	22.1164	32.4845	9.78054	19.7739	27.3004	14.7772	0.882811	0.2427	0.370795	ADM5	19	49688664	49690575	+	1718	protein_coding	adrenomedullin 5 (putative) [Source:HGNC Symbol;Acc:HGNC:27293]	-	20	28	11	23	0.783309	1.15027	0.347579	0.705548
ENSG00000182903	103.947	90.4925	128.036	124.661	97.2198	126.349	-0.377512	0.242863	0.371012	ZNF721	4	425815	499156	-	6390	protein_coding	zinc finger protein 721 [Source:HGNC Symbol;Acc:HGNC:29425]	zf-C2H2	94	78	144	145	0.989813	0.861508	1.22334	1.19588
ENSG00000248015	8.84656	12.7618	5.33484	2.5792	10.8042	3.95702	1.45047	0.242905	0.371027	AC005329.1	19	1392170	1396467	-	3571	antisense	novel transcript, antisense to NDUFS7	-	8	11	6	3	0.150739	0.217404	0.0912107	0.0442744
ENSG00000128567	2966.91	3699.75	3101.32	2972.96	3333.33	3037.14	0.134073	0.242914	0.371027	PODXL	7	131500262	131558217	-	6874	protein_coding	podocalyxin like [Source:HGNC Symbol;Acc:HGNC:9171]	-	2683	3189	3488	3458	26.2626	32.7424	27.5455	26.5117
ENSG00000161940	1.10582	11.6016	19.5611	12.0363	6.35371	15.7987	-1.32114	0.24295	0.371049	BCL6B	17	7023020	7030290	+	4373	protein_coding	B cell CLL/lymphoma 6B [Source:HGNC Symbol;Acc:HGNC:1002]	ZBTB	1	10	22	14	0.0153867	0.161393	0.273104	0.168721
ENSG00000135622	230.011	254.075	286.303	290.59	242.043	288.446	-0.253409	0.243021	0.371126	SEMA4F	2	74654228	74683853	+	6227	protein_coding	ssemaphorin 4F [Source:HGNC Symbol;Acc:HGNC:10734]	-	208	219	322	338	2.24756	2.48217	2.80712	2.86062
ENSG00000134317	24.328	24.3634	38.233	40.4074	24.3457	39.3202	-0.691707	0.243045	0.371131	GRHL1	2	9951693	10002277	+	7952	protein_coding	grainyhead like transcription factor 1 [Source:HGNC Symbol;Acc:HGNC:17923]	CP2	22	21	43	47	0.186154	0.186384	0.293546	0.311489
ENSG00000230487	56.3968	60.3283	82.69	79.0954	58.3626	80.8927	-0.471162	0.243144	0.371251	PSMG3-AS1	7	1570073	1589626	+	6355	lincRNA	PSMG3 antisense RNA 1 (head to head) [Source:HGNC Symbol;Acc:HGNC:22230]	-	51	52	93	92	0.539984	0.577502	0.794423	0.762946
ENSG00000173262	3.31746	0	7.11312	6.87786	1.65873	6.99549	-2.06319	0.243185	0.371281	SLC2A14	12	7812512	7891148	-	5575	protein_coding	solute carrier family 2 member 14 [Source:HGNC Symbol;Acc:HGNC:18301]	-	3	0	8	8	0.0362078	0	0.0778985	0.0756252
ENSG00000082996	493.196	411.857	399.224	380.862	452.526	390.043	0.214922	0.243215	0.371295	RNF13	3	149812708	149962139	+	3635	protein_coding	ring finger protein 13 [Source:HGNC Symbol;Acc:HGNC:10057]	-	446	355	449	443	8.25575	6.8927	6.70542	6.42275
ENSG00000143149	1845.61	1717.04	1644.02	1616.3	1781.33	1630.16	0.128094	0.243365	0.371493	ALDH9A1	1	165662216	165698863	-	3308	protein_coding	aldehyde dehydrogenase 9 family member A1 [Source:HGNC Symbol;Acc:HGNC:412]	-	1669	1480	1849	1880	33.9482	31.5763	30.3428	29.9512
ENSG00000144061	172.508	128.778	192.943	183.983	150.643	188.463	-0.322084	0.243637	0.371876	NPHP1	2	110122311	110205066	-	11763	protein_coding	nephrocystin 1 [Source:HGNC Symbol;Acc:HGNC:7905]	-	156	111	217	214	0.892345	0.665994	1.00144	0.958776
ENSG00000189221	140.439	135.739	119.145	95.4304	138.089	107.288	0.364683	0.243725	0.37197	MAOA	X	43654907	43746824	+	5528	protein_coding	monoamine oxidase A [Source:HGNC Symbol;Acc:HGNC:6833]	-	127	117	134	111	1.54583	1.49377	1.31589	1.05822
ENSG00000142166	642.481	606.764	722.871	686.067	624.623	704.469	-0.173311	0.24374	0.37197	IFNAR1	21	33324477	33359862	+	6301	protein_coding	interferon alpha and beta receptor subunit 1 [Source:HGNC Symbol;Acc:HGNC:5432]	-	581	523	813	798	6.2043	5.85811	7.00431	6.67444
ENSG00000167182	306.312	402.576	312.088	284.572	354.444	298.33	0.248115	0.244123	0.372521	SP2	17	47896150	47928957	+	3642	protein_coding	Sp2 transcription factor [Source:HGNC Symbol;Acc:HGNC:11207]	zf-C2H2	277	347	351	331	5.1176	6.72442	5.2318	4.78972
ENSG00000139973	103.947	93.973	147.597	110.906	98.96	129.251	-0.384432	0.244389	0.37289	SYT16	14	61811974	62112550	+	15234	protein_coding	synaptotagmin 16 [Source:HGNC Symbol;Acc:HGNC:23142]	-	94	81	166	129	0.415184	0.375264	0.591532	0.44627
ENSG00000205871	24.328	25.5235	12.448	14.6155	24.9258	13.5317	0.88071	0.244406	0.37289	RPS3AP47	15	43115702	43116493	-	792	processed_pseudogene	ribosomal protein S3a pseudogene 47 [Source:HGNC Symbol;Acc:HGNC:36744]	-	22	22	14	17	1.86906	1.96048	0.959593	1.13122
ENSG00000032389	573.92	524.392	607.282	639.641	549.156	623.462	-0.182897	0.244548	0.373048	EIPR1	2	3188925	3377882	-	5775	protein_coding	EARP complex and GARP complex interacting protein 1 [Source:HGNC Symbol;Acc:HGNC:12383]	-	519	452	683	744	6.04702	5.52398	6.42026	6.78958
ENSG00000111728	4.42328	0	6.22398	10.3168	2.21164	8.27039	-1.89153	0.244552	0.373048	ST8SIA1	12	22063773	22437041	-	14483	protein_coding	ST8 alpha-N-acetyl-neuraminide alpha-2,8-sialyltransferase 1 [Source:HGNC Symbol;Acc:HGNC:10869]	-	4	0	7	12	0.0185835	0	0.0262376	0.0436661
ENSG00000160229	2.21164	8.12112	11.5588	14.6155	5.16638	13.0871	-1.34731	0.244672	0.373201	ZNF66	19	20776304	20807322	+	3009	protein_coding	zinc finger protein 66 [Source:HGNC Symbol;Acc:HGNC:13135]	zf-C2H2	2	7	13	17	0.0447233	0.164188	0.234534	0.297748
ENSG00000260051	5.5291	5.8008	0.88914	1.71947	5.66495	1.3043	2.11582	0.244854	0.373414	AL031600.1	16	1451760	1452653	+	570	antisense	novel transcript, antisense to CLCN7	-	5	5	1	2	0.59023	0.6191	0.0952378	0.184917
ENSG00000257596	5.5291	5.8008	0.88914	1.71947	5.66495	1.3043	2.11582	0.244854	0.373414	AC078778.1	12	54262615	54279063	+	735	antisense	novel transcript, antisense to CBX5	-	5	5	1	2	0.45773	0.480118	0.0738579	0.143405
ENSG00000119720	304.1	293.521	373.439	329.278	298.81	351.358	-0.233393	0.244914	0.373473	NRDE2	14	90267856	90332137	-	17565	protein_coding	NRDE-2, necessary for RNA interference, domain containing [Source:HGNC Symbol;Acc:HGNC:20186]	-	275	253	420	383	1.05344	1.01657	1.29803	1.14914
ENSG00000148516	403.624	336.446	320.09	310.364	370.035	315.227	0.231826	0.244961	0.373513	ZEB1	10	31318495	31529814	+	8650	protein_coding	zinc finger E-box binding homeobox 1 [Source:HGNC Symbol;Acc:HGNC:11642]	zf-C2H2	365	290	360	361	2.83925	2.36618	2.25928	2.19944
ENSG00000263105	1.10582	0	0.88914	7.7376	0.55291	4.31337	-2.93775	0.245169	1	AC009171.2	16	4180117	4183515	-	318	lincRNA	novel transcript	-	1	0	1	9	0.211592	0	0.170709	1.49155
ENSG00000225465	19.9048	26.6837	36.4547	39.5477	23.2942	38.0012	-0.707495	0.245396	0.374145	RFPL1S	22	29436534	29478175	-	6271	antisense	RFPL1 antisense RNA 1 [Source:HGNC Symbol;Acc:HGNC:9978]	-	18	23	41	46	0.193135	0.258855	0.354921	0.386583
ENSG00000253167	2.21164	11.6016	0.88914	2.5792	6.90662	1.73417	1.98683	0.245462	0.374214	WASHC5-AS1	8	125040684	125044989	+	587	antisense	WASHC5 antisense RNA 1 [Source:HGNC Symbol;Acc:HGNC:43440]	-	2	10	1	3	0.229255	1.20234	0.0924796	0.269342
ENSG00000131737	68.5608	56.8479	41.7896	44.7061	62.7043	43.2478	0.536352	0.245556	0.374324	KRT34	17	41377650	41382403	-	1751	protein_coding	keratin 34 [Source:HGNC Symbol;Acc:HGNC:6452]	-	62	49	47	52	2.38249	1.97504	1.45712	1.56509
ENSG00000198715	868.069	749.464	697.975	739.37	808.766	718.673	0.170644	0.245673	0.37447	GLMP	1	156290089	156295689	-	3471	protein_coding	glycosylated lysosomal membrane protein [Source:HGNC Symbol;Acc:HGNC:29436]	NCU-G1	785	646	785	860	15.2174	13.1354	12.2772	13.0577
ENSG00000001460	283.09	330.646	359.212	361.088	306.868	360.15	-0.231491	0.246053	0.375018	STPG1	1	24356999	24416934	-	8511	protein_coding	sperm tail PG-rich repeat containing 1 [Source:HGNC Symbol;Acc:HGNC:28070]	-	256	285	404	420	2.02388	2.36336	2.57683	2.6007
ENSG00000180875	8.84656	13.9219	4.4457	4.29866	11.3842	4.37218	1.3795	0.246106	0.375035	GREM2	1	240489573	240612149	-	4170	protein_coding	gremlin 2, DAN family BMP antagonist [Source:HGNC Symbol;Acc:HGNC:17655]	-	8	12	5	5	0.129086	0.2031	0.0650906	0.0631911
ENSG00000272525	8.84656	13.9219	4.4457	4.29866	11.3842	4.37218	1.3795	0.246106	0.375035	AC099522.2	5	73497550	73498293	-	744	lincRNA	novel transcript	-	8	12	5	5	0.723508	1.13834	0.364822	0.354176
ENSG00000170270	228.905	191.426	171.604	171.087	210.166	171.345	0.295156	0.246154	0.375055	GON7	14	93202894	93207094	-	1154	protein_coding	GON7, KEOPS complex subunit [Source:HGNC Symbol;Acc:HGNC:20356]	-	207	165	193	199	12.0695	10.0912	9.07895	9.08801
ENSG00000135549	3.31746	1.16016	11.5588	4.29866	2.23881	7.92874	-1.81702	0.246161	0.375055	PKIB	6	122471917	122726373	+	3432	protein_coding	cAMP-dependent protein kinase inhibitor beta [Source:HGNC Symbol;Acc:HGNC:9018]	-	3	1	13	5	0.0588167	0.0205645	0.205627	0.0767793
ENSG00000115825	531.899	558.037	657.074	582.039	544.968	619.557	-0.185027	0.246218	0.375109	PRKD3	2	37250502	37324808	-	10244	protein_coding	protein kinase D3 [Source:HGNC Symbol;Acc:HGNC:9408]	-	481	481	739	677	3.15938	3.31391	3.91615	3.4829
ENSG00000274997	4.42328	6.96096	1.77828	0.859733	5.69212	1.31901	2.11145	0.246249	0.375124	HIST1H2AH	6	27147129	27147515	+	387	protein_coding	histone cluster 1 H2A family member h [Source:HGNC Symbol;Acc:HGNC:13671]	-	4	6	2	1	0.695465	1.09422	0.280545	0.136179
ENSG00000211584	369.344	460.584	359.212	350.771	414.964	354.992	0.224668	0.246302	0.375152	SLC48A1	12	47753916	47782753	+	4921	protein_coding	solute carrier family 48 member 1 [Source:HGNC Symbol;Acc:HGNC:26035]	-	334	397	404	408	4.56688	5.69381	4.45669	4.36947
ENSG00000104490	1.10582	1.16016	10.6697	0.859733	1.13299	5.7647	-2.34542	0.246309	0.375152	NCALD	8	101686543	102124907	-	8042	protein_coding	neurocalcin delta [Source:HGNC Symbol;Acc:HGNC:7655]	-	1	1	12	1	0.00836686	0.0087761	0.081003	0.00655326
ENSG00000105355	3833.88	3420.15	3368.95	3336.62	3627.01	3352.79	0.113561	0.246364	0.375204	PLIN3	19	4838341	4867768	-	2813	protein_coding	perilipin 3 [Source:HGNC Symbol;Acc:HGNC:16893]	-	3467	2948	3789	3881	82.9298	73.9645	73.1205	72.7102
ENSG00000061794	861.434	755.264	682.859	753.126	808.349	717.993	0.171171	0.246425	0.375265	MRPS35	12	27710773	27756295	+	1979	protein_coding	mitochondrial ribosomal protein S35 [Source:HGNC Symbol;Acc:HGNC:16635]	-	779	651	768	876	26.4861	23.2167	21.0668	23.3281
ENSG00000196365	3378.28	3663.79	3278.26	3245.49	3521.03	3261.87	0.110201	0.246467	0.375296	LONP1	19	5691834	5720572	-	5085	protein_coding	lon peptidase 1, mitochondrial [Source:HGNC Symbol;Acc:HGNC:9479]	-	3055	3158	3687	3775	40.4247	43.8315	39.361	39.1244
ENSG00000185946	149.286	127.618	112.032	104.028	138.452	108.03	0.358594	0.246558	0.375402	RNPC3	1	103525691	103555239	+	6867	protein_coding	RNA binding region (RNP1, RRM) containing 3 [Source:HGNC Symbol;Acc:HGNC:18666]	-	135	110	126	121	1.3228	1.13055	0.996065	0.928624
ENSG00000150456	51.9735	68.4495	40.9004	41.2672	60.2115	41.0838	0.550616	0.246595	0.375428	EEF1AKMT1	13	20728731	20773958	-	1339	protein_coding	EEF1A lysine methyltransferase 1 [Source:HGNC Symbol;Acc:HGNC:27351]	-	47	59	46	48	2.3618	3.10983	1.86493	1.88922
ENSG00000271119	29.8571	33.6446	23.1176	13.7557	31.7509	18.4367	0.785164	0.246807	0.37569	AC026412.3	5	1594626	1611467	+	1661	lincRNA	novel transcript	-	27	29	26	16	1.09376	1.23224	0.849744	0.507659
ENSG00000113448	218.952	209.989	254.294	260.499	214.471	257.397	-0.263106	0.24681	0.37569	PDE4D	5	58969038	60522120	-	16308	protein_coding	phosphodiesterase 4D [Source:HGNC Symbol;Acc:HGNC:8783]	-	198	181	286	303	0.816941	0.783328	0.952028	0.979182
ENSG00000271533	0	2.32032	7.11312	4.29866	1.16016	5.70589	-2.31222	0.246852	0.375723	Z83843.1	X	74209976	74213660	-	3685	sense_intronic	novel transcript, sense intronic FTX	-	0	2	8	5	0	0.0383052	0.117852	0.0715079
ENSG00000175279	50.8677	46.4064	29.3416	34.3893	48.6371	31.8655	0.609954	0.246913	0.375782	CENPS	1	10430443	10442809	+	1739	protein_coding	centromere protein S [Source:HGNC Symbol;Acc:HGNC:23163]	-	46	40	33	40	1.77985	1.6234	1.03015	1.21222
ENSG00000171853	623.682	718.139	779.776	733.352	670.911	756.564	-0.173631	0.246935	0.375784	TRAPPC12	2	3379675	3485094	+	9193	protein_coding	trafficking protein particle complex 12 [Source:HGNC Symbol;Acc:HGNC:24284]	-	564	619	877	853	4.12808	4.75225	5.17877	4.89005
ENSG00000163879	120.534	127.618	152.932	159.91	124.076	156.421	-0.334506	0.247009	0.375865	DNALI1	1	37556919	37566857	+	4456	protein_coding	dynein axonemal light intermediate chain 1 [Source:HGNC Symbol;Acc:HGNC:14353]	-	109	110	172	186	1.64592	1.74226	2.0954	2.19983
ENSG00000213857	19.9048	16.2422	8.8914	8.59733	18.0735	8.74436	1.04813	0.247155	0.376055	AL080243.1	22	41074180	41075239	-	1060	processed_pseudogene	actin, beta (ACTB) pseudogene	-	18	14	10	10	1.1426	0.932154	0.512128	0.497182
ENSG00000168758	1594.59	1555.77	1473.3	1405.66	1575.18	1439.48	0.130076	0.247242	0.376155	SEMA4C	2	96859716	96870757	-	6157	protein_coding	semaphorin 4C [Source:HGNC Symbol;Acc:HGNC:10731]	-	1442	1341	1657	1635	15.7588	15.3718	14.6096	13.9949
ENSG00000266916	5.5291	6.96096	14.2262	14.6155	6.24503	14.4208	-1.20865	0.247334	0.376264	ZNF793-AS1	19	37497159	37507046	-	1321	antisense	ZNF793 antisense RNA 1 (head to head) [Source:HGNC Symbol;Acc:HGNC:51303]	-	5	6	16	17	0.254679	0.320563	0.657508	0.678216
ENSG00000157021	25.4339	37.1251	12.448	23.2128	31.2795	17.8304	0.808366	0.247594	0.376561	FAM92A1P1	15	41163162	41164374	+	890	unprocessed_pseudogene	family with sequence similarity 92 member A1 pseudogene 1 [Source:HGNC Symbol;Acc:HGNC:32278]	-	23	32	14	27	1.73886	2.53761	0.85393	1.5988
ENSG00000177225	536.323	689.135	519.258	547.65	612.729	533.454	0.199256	0.247603	0.376561	GATD1	11	767220	777488	-	5510	protein_coding	glutamine amidotransferase like class 1 domain containing 1 [Source:HGNC Symbol;Acc:HGNC:26616]	-	485	594	584	637	5.92266	7.60852	5.75368	6.0927
ENSG00000152422	178.037	162.422	132.482	140.136	170.23	136.309	0.320766	0.247615	0.376561	XRCC4	5	83077498	83353787	+	2676	protein_coding	X-ray repair cross complementing 4 [Source:HGNC Symbol;Acc:HGNC:12831]	-	161	140	149	163	4.04824	3.69239	3.02263	3.21013
ENSG00000261799	18.7989	13.9219	29.3416	28.3712	16.3604	28.8564	-0.817251	0.247625	0.376561	AC007406.5	12	273954	277123	-	3170	sense_overlapping	novel transcript	-	17	12	33	33	0.360841	0.26717	0.565118	0.548626
ENSG00000241431	0	15.0821	0	0	7.54104	0	5.55057	0.247635	0.376561	RPL37P6	8	56588385	56588787	+	403	transcribed_processed_pseudogene	ribosomal protein L37 pseudogene 6 [Source:HGNC Symbol;Acc:HGNC:31080]	-	0	13	0	0	0	2.27669	0	0
ENSG00000069509	182.46	186.786	233.844	214.933	184.623	224.388	-0.281355	0.247691	0.376595	FUNDC1	X	44523639	44543001	-	1399	protein_coding	FUN14 domain containing 1 [Source:HGNC Symbol;Acc:HGNC:28746]	-	165	161	263	250	7.93583	8.1222	10.2052	9.41768
ENSG00000250608	6.63492	4.64064	0.88914	1.71947	5.63778	1.3043	2.10992	0.247742	0.376595	AC010210.1	3	131325092	131381475	-	4200	processed_transcript	uncharacterized LOC339874 [Source:NCBI gene;Acc:339874]	-	6	4	1	2	0.0961232	0.0672165	0.0129251	0.0250959
ENSG00000228653	6.63492	4.64064	0.88914	1.71947	5.63778	1.3043	2.10992	0.247742	0.376595	HNRNPCP7	7	64500825	64501729	+	905	processed_pseudogene	heterogeneous nuclear ribonucleoprotein C pseudogene 7 [Source:HGNC Symbol;Acc:HGNC:48818]	-	6	4	1	2	0.446097	0.311944	0.059984	0.116467
ENSG00000226055	6.63492	4.64064	0.88914	1.71947	5.63778	1.3043	2.10992	0.247742	0.376595	PAICSP1	9	37878116	37879493	+	1217	processed_pseudogene	phosphoribosylaminoimidazole carboxylase, phosphoribosylaminoimidazole succinocarboxamide synthetase pseudogene 1 [Source:HGNC Symbol;Acc:HGNC:8588]	-	6	4	1	2	0.331732	0.231972	0.044606	0.0866086
ENSG00000144331	22.1164	12.7618	35.5656	25.792	17.4391	30.6788	-0.812061	0.247848	0.376724	ZNF385B	2	179441982	179861505	-	5310	protein_coding	zinc finger protein 385B [Source:HGNC Symbol;Acc:HGNC:26332]	-	20	11	40	30	0.253432	0.146205	0.408931	0.297748
ENSG00000173681	32.0688	33.6446	50.681	49.0048	32.8567	49.8429	-0.601347	0.247961	0.376864	BCLAF3	X	19912860	19970298	-	8630	protein_coding	BCLAF1 and THRAP3 family member 3 [Source:HGNC Symbol;Acc:HGNC:27413]	-	29	29	57	57	0.226107	0.237166	0.358549	0.348085
ENSG00000261118	0	0	3.55656	1.71947	0	2.63801	-3.66167	0.247979	1	AC092123.1	16	89492017	89504460	-	1045	antisense	uncharacterized LOC101927863 [Source:NCBI gene;Acc:101927863]	-	0	0	4	2	0	0	0.207792	0.100864
ENSG00000221946	0	0	3.55656	1.71947	0	2.63801	-3.66167	0.247979	1	FXYD7	19	35143250	35154301	+	1795	protein_coding	FXYD domain containing ion transport regulator 7 [Source:HGNC Symbol;Acc:HGNC:4034]	-	0	0	4	2	0	0	0.120971	0.0587202
ENSG00000235138	0	0	3.55656	1.71947	0	2.63801	-3.66167	0.247979	1	AL445931.1	9	134054290	134058805	+	2112	antisense	uncharacterized LOC100130548 [Source:NCBI gene;Acc:100130548]	-	0	0	4	2	0	0	0.102814	0.0499066
ENSG00000227006	0	0	3.55656	1.71947	0	2.63801	-3.66167	0.247979	1	AL136988.2	1	230258694	230268483	-	861	antisense	novel transcript	-	0	0	4	2	0	0	0.252198	0.122419
ENSG00000269069	0	0	3.55656	1.71947	0	2.63801	-3.66167	0.247979	1	AC007842.1	19	40023384	40025502	-	2039	processed_pseudogene	protein associated with topoisomerase II homolog 1 (yeast) (PATL1) pseudogene	-	0	0	4	2	0	0	0.106494	0.0516933
ENSG00000179915	0	0	3.55656	1.71947	0	2.63801	-3.66167	0.247979	1	NRXN1	2	49918505	51225575	-	24320	protein_coding	neurexin 1 [Source:HGNC Symbol;Acc:HGNC:8008]	-	0	0	4	2	0	0	0.00892854	0.00433399
ENSG00000272226	0	0	3.55656	1.71947	0	2.63801	-3.66167	0.247979	1	AL136985.2	1	58812808	58813342	-	535	lincRNA	novel transcript	-	0	0	4	2	0	0	0.405873	0.197014
ENSG00000277215	0	0	3.55656	1.71947	0	2.63801	-3.66167	0.247979	1	SPANXA2-OT1	X	141502849	141649927	+	1686	lincRNA	SPANXA2 overlapping transcript 1 [Source:HGNC Symbol;Acc:HGNC:31683]	-	0	0	4	2	0	0	0.128791	0.0625164
ENSG00000166148	0	0	3.55656	1.71947	0	2.63801	-3.66167	0.247979	1	AVPR1A	12	63142759	63150942	-	5963	protein_coding	arginine vasopressin receptor 1A [Source:HGNC Symbol;Acc:HGNC:895]	-	0	0	4	2	0	0	0.0364149	0.0176761
ENSG00000267324	0	0	3.55656	1.71947	0	2.63801	-3.66167	0.247979	1	AC006557.2	18	14143596	14151139	-	1240	processed_pseudogene	protein phosphatase 6, regulatory subunit 2 (PPP6R2) pseudogene	-	0	0	4	2	0	0	0.175115	0.0850022
ENSG00000168309	0	0	3.55656	1.71947	0	2.63801	-3.66167	0.247979	1	FAM107A	3	58564117	58627610	-	5321	protein_coding	family with sequence similarity 107 member A [Source:HGNC Symbol;Acc:HGNC:30827]	-	0	0	4	2	0	0	0.0408085	0.0198088
ENSG00000164616	0	0	3.55656	1.71947	0	2.63801	-3.66167	0.247979	1	FBXL21	5	135930317	135951591	+	3872	transcribed_unitary_pseudogene	F-box and leucine rich repeat protein 21 (gene/pseudogene) [Source:HGNC Symbol;Acc:HGNC:13600]	-	0	0	4	2	0	0	0.0560801	0.0272218
ENSG00000214870	0	0	3.55656	1.71947	0	2.63801	-3.66167	0.247979	1	AC004540.1	7	26398593	26494256	+	1702	lincRNA	novel transcript	-	0	0	4	2	0	0	0.127581	0.0619287
ENSG00000223872	0	0	3.55656	1.71947	0	2.63801	-3.66167	0.247979	1	AC006372.1	7	157501322	157503577	+	546	lincRNA	novel transcript	-	0	0	4	2	0	0	0.397696	0.193045
ENSG00000265478	0	0	3.55656	1.71947	0	2.63801	-3.66167	0.247979	1	AC107982.3	17	18809956	18810940	+	985	lincRNA	novel transcript	-	0	0	4	2	0	0	0.220449	0.107008
ENSG00000265342	0	0	3.55656	1.71947	0	2.63801	-3.66167	0.247979	1	AC011933.3	17	75394123	75394963	+	372	antisense	novel transcript, antisense to GRB2	-	0	0	4	2	0	0	0.583715	0.283341
ENSG00000226314	7.74074	17.4024	1.77828	7.7376	12.5716	4.75794	1.39621	0.248047	0.376962	ZNF192P1	6	28161769	28169594	+	2547	transcribed_unprocessed_pseudogene	zinc finger protein 192 pseudogene 1 [Source:HGNC Symbol;Acc:HGNC:18777]	-	7	15	2	9	0.184925	0.41565	0.042627	0.186224
ENSG00000204682	32.0688	29.004	41.7896	52.4437	30.5364	47.1166	-0.625665	0.248183	0.37711	CASC10	10	21492658	21497262	-	3801	protein_coding	cancer susceptibility 10 [Source:HGNC Symbol;Acc:HGNC:31448]	-	29	25	47	61	0.513365	0.464203	0.67125	0.845773
ENSG00000266490	3.31746	8.12112	1.77828	0.859733	5.71929	1.31901	2.11733	0.2482	0.37711	AC127024.5	17	30792372	30792833	+	462	lincRNA	novel transcript	-	3	7	2	1	0.436924	1.06935	0.235002	0.114072
ENSG00000165650	402.518	497.709	373.439	400.636	450.114	387.037	0.217165	0.248208	0.37711	PDZD8	10	117277274	117375467	-	9881	protein_coding	PDZ domain containing 8 [Source:HGNC Symbol;Acc:HGNC:26974]	-	364	429	420	466	2.47872	3.06423	2.30745	2.48546
ENSG00000263443	0	0	2.66742	2.5792	0	2.62331	-3.65428	0.248238	1	AC100872.1	8	122700269	122703423	-	501	lincRNA	novel transcript	-	0	0	3	3	0	0	0.325063	0.315577
ENSG00000235978	0	0	2.66742	2.5792	0	2.62331	-3.65428	0.248238	1	AC018816.1	3	4814294	4887293	-	1251	antisense	novel transcript, antisense to ITPR1	-	0	0	3	3	0	0	0.130181	0.126382
ENSG00000276203	0	0	2.66742	2.5792	0	2.62331	-3.65428	0.248238	1	ANKRD20A3	9	66106815	66153135	-	7672	protein_coding	ankyrin repeat domain 20 family member A3 [Source:HGNC Symbol;Acc:HGNC:31981]	-	0	0	3	3	0	0	0.0212274	0.0206079
ENSG00000259096	0	0	2.66742	2.5792	0	2.62331	-3.65428	0.248238	1	SHLD2P2	14	87952527	87955203	+	2470	processed_pseudogene	shieldin complex subunit 2 pseudogene 2 [Source:HGNC Symbol;Acc:HGNC:31427]	-	0	0	3	3	0	0	0.0659339	0.0640097
ENSG00000255337	0	0	2.66742	2.5792	0	2.62331	-3.65428	0.248238	1	AP001830.1	11	102452919	102462008	+	692	antisense	uncharacterized LOC101928424 [Source:NCBI gene;Acc:101928424]	-	0	0	3	3	0	0	0.235342	0.228474
ENSG00000145626	0	0	2.66742	2.5792	0	2.62331	-3.65428	0.248238	1	UGT3A1	5	35951010	36001028	-	8485	protein_coding	UDP glycosyltransferase family 3 member A1 [Source:HGNC Symbol;Acc:HGNC:26625]	-	0	0	3	3	0	0	0.0191935	0.0186334
ENSG00000211714	0	0	2.66742	2.5792	0	2.62331	-3.65428	0.248238	1	TRBV7-3	7	142384329	142384841	+	397	TR_V_gene	T cell receptor beta variable 7-3 [Source:HGNC Symbol;Acc:HGNC:12237]	-	0	0	3	3	0	0	0.410218	0.398247
ENSG00000272755	0	0	2.66742	2.5792	0	2.62331	-3.65428	0.248238	1	AC245297.2	1	149264252	149264816	+	565	lincRNA	novel transcript	-	0	0	3	3	0	0	0.288242	0.27983
ENSG00000228812	0	0	2.66742	2.5792	0	2.62331	-3.65428	0.248238	1	LAMA5-AS1	20	62352995	62356480	+	843	antisense	LAMA5 antisense RNA 1 [Source:HGNC Symbol;Acc:HGNC:40334]	-	0	0	3	3	0	0	0.193187	0.187549
ENSG00000213316	0	0	2.66742	2.5792	0	2.62331	-3.65428	0.248238	1	LTC4S	5	179793980	179796647	+	1192	protein_coding	leukotriene C4 synthase [Source:HGNC Symbol;Acc:HGNC:6719]	-	0	0	3	3	0	0	0.136625	0.132638
ENSG00000230415	0	0	2.66742	2.5792	0	2.62331	-3.65428	0.248238	1	LINC01786	1	1275223	1280420	+	513	lincRNA	long intergenic non-protein coding RNA 1786 [Source:HGNC Symbol;Acc:HGNC:52575]	-	0	0	3	3	0	0	0.317459	0.308195
ENSG00000186583	0	0	2.66742	2.5792	0	2.62331	-3.65428	0.248238	1	SPATC1	8	144012414	144047085	+	2007	protein_coding	spermatogenesis and centriole associated 1 [Source:HGNC Symbol;Acc:HGNC:30510]	-	0	0	3	3	0	0	0.0811443	0.0787763
ENSG00000215237	0	0	2.66742	2.5792	0	2.62331	-3.65428	0.248238	1	AL592293.1	9	14993312	15019729	+	1188	unprocessed_pseudogene	chromosome 4 open reading frame 27 (C4orf27) pseudogene	-	0	0	3	3	0	0	0.137085	0.133084
ENSG00000232623	0	0	2.66742	2.5792	0	2.62331	-3.65428	0.248238	1	AP000266.1	21	32306464	32308737	-	582	antisense	uncharacterized LOC105372779 [Source:NCBI gene;Acc:105372779]	-	0	0	3	3	0	0	0.279822	0.271656
ENSG00000233056	0	0	2.66742	2.5792	0	2.62331	-3.65428	0.248238	1	ERVH48-1	21	42916803	42925646	-	2842	lincRNA	endogenous retrovirus group 48 member 1 [Source:HGNC Symbol;Acc:HGNC:17216]	-	0	0	3	3	0	0	0.0573035	0.0556313
ENSG00000276045	654.645	604.444	717.536	700.682	629.544	709.109	-0.171437	0.248247	0.377138	ORAI1	12	121626550	121642677	+	2262	protein_coding	ORAI calcium release-activated calcium modulator 1 [Source:HGNC Symbol;Acc:HGNC:25896]	-	592	521	807	815	17.6098	16.2559	19.3671	18.9883
ENSG00000104814	6.63492	5.8008	12.448	16.3349	6.21786	14.3914	-1.21043	0.248309	0.3772	MAP4K1	19	38587641	38618882	-	3953	protein_coding	mitogen-activated protein kinase kinase kinase kinase 1 [Source:HGNC Symbol;Acc:HGNC:6863]	-	6	5	14	19	0.102129	0.0892707	0.192258	0.253308
ENSG00000164743	64.1375	47.5666	34.6764	40.4074	55.8521	37.5419	0.573635	0.248374	0.377266	C8orf48	8	13566843	13568287	+	1445	protein_coding	chromosome 8 open reading frame 48 [Source:HGNC Symbol;Acc:HGNC:26345]	-	58	41	39	47	2.70076	2.00254	1.46515	1.71416
ENSG00000134109	631.423	772.667	832.235	756.565	702.045	794.4	-0.178666	0.248584	0.377551	EDEM1	3	5187646	5219957	+	6758	protein_coding	ER degradation enhancing alpha-mannosidase like protein 1 [Source:HGNC Symbol;Acc:HGNC:18967]	-	571	666	936	880	5.68518	6.95539	7.51868	6.86256
ENSG00000280143	18.7989	4.64064	4.4457	4.29866	11.7198	4.37218	1.42557	0.248604	0.377551	AP000892.3	11	117204967	117210292	+	5326	TEC	novel transcript	-	17	4	5	5	0.21477	0.0530059	0.0509628	0.0494755
ENSG00000232139	0	0	0	6.01813	0	3.00907	-3.85379	0.248623	1	LINC00867	10	118357108	118365103	+	971	lincRNA	long intergenic non-protein coding RNA 867 [Source:HGNC Symbol;Acc:HGNC:45265]	-	0	0	0	7	0	0	0	0.379927
ENSG00000186891	0	2.32032	8.00226	3.43893	1.16016	5.72059	-2.31544	0.248673	0.377624	TNFRSF18	1	1203508	1206691	-	1370	protein_coding	TNF receptor superfamily member 18 [Source:HGNC Symbol;Acc:HGNC:11914]	-	0	2	9	4	0	0.103033	0.35662	0.153873
ENSG00000214192	29.8571	37.1251	49.7918	51.584	33.4911	50.6879	-0.598846	0.248698	0.37763	UBE2V1P2	3	175718231	175718670	-	440	processed_pseudogene	ubiquitin conjugating enzyme E2 V1 pseudogene 2 [Source:HGNC Symbol;Acc:HGNC:32648]	-	27	32	56	60	4.12893	5.1329	6.90907	7.18655
ENSG00000103202	2848.59	3004.82	2686.98	2731.37	2926.7	2709.18	0.111329	0.248866	0.377852	NME4	16	396725	410367	+	3670	protein_coding	NME/NM23 nucleoside diphosphate kinase 4 [Source:HGNC Symbol;Acc:HGNC:7852]	-	2576	2590	3022	3177	47.2287	49.808	44.7005	45.6218
ENSG00000115590	14.3757	5.8008	24.0068	17.1947	10.0882	20.6007	-1.02557	0.248942	0.377937	IL1R2	2	101991844	102028544	+	3073	protein_coding	interleukin 1 receptor type 2 [Source:HGNC Symbol;Acc:HGNC:5994]	-	13	5	27	20	0.284647	0.114835	0.476964	0.342996
ENSG00000164615	834.894	801.671	714.868	748.827	818.282	731.848	0.161085	0.249002	0.377994	CAMLG	5	134738501	134752160	+	2221	protein_coding	calcium modulating ligand [Source:HGNC Symbol;Acc:HGNC:1471]	-	755	691	804	871	22.8731	21.9581	19.6513	20.6677
ENSG00000230002	19.9048	32.4845	8.00226	19.7739	26.1946	13.8881	0.912109	0.249095	0.378104	ALMS1-IT1	2	73456764	73459482	+	2105	sense_intronic	ALMS1 intronic transcript 1 [Source:HGNC Symbol;Acc:HGNC:41305]	-	18	28	9	23	0.575369	0.938796	0.2321	0.575834
ENSG00000259275	8.84656	15.0821	0.88914	7.7376	11.9643	4.31337	1.46599	0.249213	0.378251	AC087477.2	15	96354237	96403803	+	5303	lincRNA	novel transcript	-	8	13	1	9	0.101507	0.173016	0.0102368	0.0894422
ENSG00000196290	311.841	324.845	373.439	368.825	318.343	371.132	-0.221467	0.249264	0.378297	NIF3L1	2	200889327	200903930	+	1985	protein_coding	NGG1 interacting factor 3 like 1 [Source:HGNC Symbol;Acc:HGNC:13390]	-	282	280	420	429	9.55905	9.9555	11.4861	11.3899
ENSG00000218350	26.5397	29.004	14.2262	17.1947	27.7718	15.7104	0.821125	0.24934	0.378379	LYPLA1P3	6	71165076	71165770	+	695	processed_pseudogene	lysophospholipase I pseudogene 3 [Source:HGNC Symbol;Acc:HGNC:44007]	-	24	25	16	20	2.32355	2.53875	1.24974	1.51659
ENSG00000272473	4.42328	4.64064	16.8937	6.87786	4.53196	11.8858	-1.39006	0.249412	0.378457	AC006273.1	19	781002	781862	-	861	lincRNA	novel transcript	-	4	4	19	8	0.312596	0.327886	1.19794	0.489676
ENSG00000267060	24.328	16.2422	35.5656	32.6699	20.2851	34.1177	-0.748194	0.249508	0.378553	PTGES3L	17	42968088	42980433	-	2856	protein_coding	prostaglandin E synthase 3 like [Source:HGNC Symbol;Acc:HGNC:43943]	-	22	14	40	38	0.518311	0.345968	0.760302	0.701208
ENSG00000242588	5.5291	12.7618	2.66742	3.43893	9.14543	3.05318	1.57978	0.249537	0.378553	AC108010.1	7	128574751	128626473	+	1552	processed_transcript	novel transcript	-	5	11	3	4	0.216773	0.500226	0.104933	0.135828
ENSG00000196935	129.381	164.743	218.728	153.032	147.062	185.88	-0.338194	0.249539	0.378553	SRGAP1	12	63844293	64162221	+	26641	protein_coding	SLIT-ROBO Rho GTPase activating protein 1 [Source:HGNC Symbol;Acc:HGNC:17382]	-	117	142	246	178	0.295503	0.376187	0.501267	0.35212
ENSG00000105696	3.31746	2.32032	8.00226	9.45706	2.81889	8.72966	-1.62884	0.249577	0.378578	TMEM59L	19	18607430	18621039	+	2626	protein_coding	transmembrane protein 59 like [Source:HGNC Symbol;Acc:HGNC:13237]	-	3	2	9	11	0.0768693	0.0537528	0.186051	0.22076
ENSG00000132692	0	2.32032	4.4457	6.87786	1.16016	5.66178	-2.30214	0.249607	0.378591	BCAN	1	156641390	156659532	+	4931	protein_coding	brevican [Source:HGNC Symbol;Acc:HGNC:23059]	-	0	2	5	8	0	0.028626	0.0550452	0.0855021
ENSG00000185101	12.164	2.32032	0	3.43893	7.24217	1.71947	2.07003	0.249849	0.378926	ANO9	11	417933	442011	-	6207	protein_coding	anoctamin 9 [Source:HGNC Symbol;Acc:HGNC:20679]	-	11	2	0	4	0.119244	0.0227412	0	0.0339625
ENSG00000185019	214.529	286.56	284.525	316.382	250.544	300.453	-0.263096	0.250066	0.379222	UBOX5	20	3107573	3160196	-	4738	protein_coding	U-box domain containing 5 [Source:HGNC Symbol;Acc:HGNC:17777]	-	194	247	320	368	2.75507	3.67932	3.66639	4.09331
ENSG00000113971	13.2698	23.2032	30.2307	32.6699	18.2365	31.4503	-0.78878	0.250312	0.379564	NPHP3	3	132680609	132722442	-	9701	protein_coding	nephrocystin 3 [Source:HGNC Symbol;Acc:HGNC:7907]	-	12	20	34	38	0.0832321	0.145505	0.19026	0.206438
ENSG00000131507	2009.27	1677.59	2083.25	1969.65	1843.43	2026.45	-0.136237	0.25044	0.379725	NDFIP1	5	142108505	142154443	+	6024	protein_coding	Nedd4 family interacting protein 1 [Source:HGNC Symbol;Acc:HGNC:17592]	-	1817	1446	2343	2291	20.2953	16.9414	21.114	20.043
ENSG00000100625	455.598	583.561	471.244	426.428	519.579	448.836	0.210732	0.250472	0.379742	SIX4	14	60709528	60724348	-	6658	protein_coding	SIX homeobox 4 [Source:HGNC Symbol;Acc:HGNC:10890]	Homeobox	412	503	530	496	4.1637	5.33199	4.32132	3.92608
ENSG00000243667	53.0793	33.6446	67.5746	59.3216	43.362	63.4481	-0.547179	0.250619	0.379932	WDR92	2	68122936	68157560	-	4079	protein_coding	WD repeat domain 92 [Source:HGNC Symbol;Acc:HGNC:25176]	-	48	29	76	69	0.791797	0.501776	1.01145	0.891491
ENSG00000236498	8.84656	1.16016	0	1.71947	5.00336	0.859733	2.53505	0.250686	0.380002	AC107081.2	2	61868432	61886082	+	802	antisense	novel transcript	-	8	1	0	2	0.671185	0.0880017	0	0.131425
ENSG00000103275	2826.48	2755.38	2537.6	2629.92	2790.93	2583.76	0.111277	0.250752	0.380066	UBE2I	16	1308880	1327018	+	9679	protein_coding	ubiquitin conjugating enzyme E2 I [Source:HGNC Symbol;Acc:HGNC:12485]	-	2556	2375	2854	3059	17.7687	17.318	16.0069	16.656
ENSG00000100105	1072.65	1051.11	1166.55	1174.4	1061.88	1170.47	-0.140435	0.25078	0.380066	PATZ1	22	31325804	31346232	-	5693	protein_coding	POZ/BTB and AT hook containing zinc finger 1 [Source:HGNC Symbol;Acc:HGNC:13071]	ZBTB	970	906	1312	1366	11.4645	11.2319	12.5106	12.6454
ENSG00000087274	2273.57	2240.27	2493.15	2394.36	2256.92	2443.75	-0.114681	0.250792	0.380066	ADD1	4	2843857	2930076	+	13106	protein_coding	adducin 1 [Source:HGNC Symbol;Acc:HGNC:243]	-	2056	1931	2804	2785	10.5555	10.3987	11.6143	11.1989
ENSG00000148908	779.603	712.338	797.558	874.348	745.971	835.953	-0.16419	0.250926	0.380237	RGS10	10	119499828	119542708	-	1252	protein_coding	regulator of G protein signaling 10 [Source:HGNC Symbol;Acc:HGNC:9992]	-	705	614	897	1017	37.8888	34.6122	38.8931	42.8093
ENSG00000137801	4158.99	5166.19	5196.13	4973.56	4662.59	5084.84	-0.125213	0.250989	0.3803	THBS1	15	39581079	39599466	+	9158	protein_coding	thrombospondin 1 [Source:HGNC Symbol;Acc:HGNC:11785]	-	3761	4453	5844	5785	27.6331	34.3177	34.6413	33.2908
ENSG00000228060	6.63492	8.12112	1.77828	2.5792	7.37802	2.17874	1.75777	0.251089	0.380419	AL365277.1	1	39565067	39573203	+	736	antisense	uncharacterized LOC101929516 [Source:NCBI gene;Acc:101929516]	-	6	7	2	3	0.548529	0.671252	0.147515	0.214815
ENSG00000140263	1157.79	949.011	929.151	956.023	1053.4	942.587	0.160712	0.251139	0.380462	SORD	15	45023104	45077185	+	6159	protein_coding	sorbitol dehydrogenase [Source:HGNC Symbol;Acc:HGNC:11184]	-	1047	818	1045	1112	11.4383	9.37365	9.21065	9.51516
ENSG00000274272	19.9048	26.6837	8.00226	16.3349	23.2942	12.1686	0.934205	0.251236	0.380565	AC069281.2	7	100572232	100578700	-	4401	processed_transcript	novel transcript	-	18	23	9	19	0.275199	0.368843	0.111013	0.227522
ENSG00000179583	8.84656	22.043	9.78054	3.43893	15.4448	6.60973	1.22503	0.25125	0.380565	CIITA	16	10866222	10943021	+	20757	protein_coding	class II major histocompatibility complex transactivator [Source:HGNC Symbol;Acc:HGNC:7067]	-	8	19	11	4	0.0259329	0.0646033	0.0287682	0.0101559
ENSG00000251661	0	3.48048	8.00226	6.01813	1.74024	7.01019	-2.02278	0.251408	0.380772	AC136475.1	11	318640	325631	+	1887	antisense	novel transcript, antisense to IFITM3	-	0	3	9	7	0	0.112206	0.258914	0.1955
ENSG00000231764	14.3757	18.5626	27.5633	30.0907	16.4691	28.827	-0.808978	0.251434	0.38078	DLX6-AS1	7	96955141	97014065	-	16633	antisense	DLX6 antisense RNA 1 [Source:HGNC Symbol;Acc:HGNC:37151]	-	13	16	31	35	0.0525895	0.0678914	0.101175	0.110897
ENSG00000123572	391.46	400.255	473.911	437.604	395.858	455.758	-0.203229	0.251476	0.380811	NRK	X	105822543	105958610	+	9573	protein_coding	Nik related kinase [Source:HGNC Symbol;Acc:HGNC:25391]	-	354	345	533	509	2.48818	2.54353	3.02248	2.80215
ENSG00000133874	102.841	78.8909	62.2398	71.3578	90.8661	66.7988	0.44441	0.251551	0.380893	RNF122	8	33547755	33567125	-	1868	protein_coding	ring finger protein 122 [Source:HGNC Symbol;Acc:HGNC:21147]	-	93	68	70	83	3.3499	2.5692	2.03425	2.34165
ENSG00000185085	791.767	786.589	718.425	692.945	789.178	705.685	0.161401	0.251573	0.380893	INTS5	11	62646848	62653302	-	3285	protein_coding	integrator complex subunit 5 [Source:HGNC Symbol;Acc:HGNC:29352]	-	716	678	808	806	14.6657	14.5667	13.3524	12.9307
ENSG00000205918	38.7037	12.7618	12.448	14.6155	25.7327	13.5317	0.929381	0.251639	0.380961	PDPK2P	16	2616121	2643296	-	4426	transcribed_unprocessed_pseudogene	3-phosphoinositide dependent protein kinase 2, pseudogene [Source:HGNC Symbol;Acc:HGNC:49897]	-	35	11	14	17	0.532087	0.175407	0.171712	0.202423
ENSG00000267049	0	0	1.77828	3.43893	0	2.60861	-3.64685	0.251676	1	AC002398.1	19	35769144	35771028	-	427	antisense	novel transcript	-	0	0	2	4	0	0	0.254265	0.493689
ENSG00000259424	0	0	1.77828	3.43893	0	2.60861	-3.64685	0.251676	1	IRAIN	15	98646951	98647371	-	334	antisense	IGF1R antisense imprinted non-protein coding RNA [Source:HGNC Symbol;Acc:HGNC:50365]	-	0	0	2	4	0	0	0.325063	0.631154
ENSG00000279513	0	0	1.77828	3.43893	0	2.60861	-3.64685	0.251676	1	AL157902.2	1	117493515	117495006	+	1492	TEC	TEC	-	0	0	2	4	0	0	0.0727688	0.14129
ENSG00000169245	0	0	1.77828	3.43893	0	2.60861	-3.64685	0.251676	1	CXCL10	4	76021117	76023497	-	1176	protein_coding	C-X-C motif chemokine ligand 10 [Source:HGNC Symbol;Acc:HGNC:10637]	-	0	0	2	4	0	0	0.0923223	0.179256
ENSG00000179938	0	0	1.77828	3.43893	0	2.60861	-3.64685	0.251676	1	GOLGA8J	15	30083053	30093499	+	2718	protein_coding	golgin A8 family member J [Source:HGNC Symbol;Acc:HGNC:38650]	-	0	0	2	4	0	0	0.0399452	0.077559
ENSG00000158022	0	0	1.77828	3.43893	0	2.60861	-3.64685	0.251676	1	TRIM63	1	26051304	26068436	-	2573	protein_coding	tripartite motif containing 63 [Source:HGNC Symbol;Acc:HGNC:16007]	-	0	0	2	4	0	0	0.0421963	0.0819298
ENSG00000280219	0	0	1.77828	3.43893	0	2.60861	-3.64685	0.251676	1	AC093908.1	4	147487971	147496062	+	8092	TEC	TEC	-	0	0	2	4	0	0	0.0134171	0.0260511
ENSG00000187398	0	0	1.77828	3.43893	0	2.60861	-3.64685	0.251676	1	LUZP2	11	24496970	25082631	+	8851	protein_coding	leucine zipper protein 2 [Source:HGNC Symbol;Acc:HGNC:23206]	-	0	0	2	4	0	0	0.0122665	0.0238171
ENSG00000255189	0	0	1.77828	3.43893	0	2.60861	-3.64685	0.251676	1	GLYATL1P1	11	58978787	58994120	+	1607	unprocessed_pseudogene	glycine-N-acyltransferase like 1 pseudogene 1 [Source:HGNC Symbol;Acc:HGNC:37866]	-	0	0	2	4	0	0	0.0675613	0.131179
ENSG00000240624	0	0	1.77828	3.43893	0	2.60861	-3.64685	0.251676	1	AL138976.1	14	103282933	103283468	+	536	processed_pseudogene	ribosomal protein L17 (RPL17) pseudogene	-	0	0	2	4	0	0	0.202558	0.393294
ENSG00000164761	0	3.48048	7.11312	6.87786	1.74024	6.99549	-2.02008	0.251677	0.380986	TNFRSF11B	8	118923557	118952200	-	2827	protein_coding	TNF receptor superfamily member 11b [Source:HGNC Symbol;Acc:HGNC:11909]	-	0	3	8	8	0	0.0748964	0.15362	0.149137
ENSG00000068001	675.656	609.084	734.429	711.859	642.37	723.144	-0.170545	0.251766	0.381088	HYAL2	3	50317790	50322906	-	4545	protein_coding	hyaluronoglucosaminidase 2 [Source:HGNC Symbol;Acc:HGNC:5321]	-	611	525	826	828	9.04552	8.1525	9.86576	9.60104
ENSG00000230082	25.4339	23.2032	16.0045	10.3168	24.3185	13.1607	0.887257	0.252047	0.381482	PRRT3-AS1	3	9947404	9954787	+	614	antisense	PRRT3 antisense RNA 1 [Source:HGNC Symbol;Acc:HGNC:41151]	-	23	20	18	12	2.52049	2.29894	1.59143	1.02999
ENSG00000240583	15.4815	13.9219	7.11312	6.01813	14.7017	6.56562	1.16379	0.25211	0.381544	AQP1	7	30911694	30925516	+	3435	protein_coding	aquaporin 1 (Colton blood group) [Source:HGNC Symbol;Acc:HGNC:633]	-	14	12	8	7	0.274238	0.246559	0.126429	0.107397
ENSG00000152782	98.418	89.3323	59.5724	79.0954	93.8752	69.3339	0.436859	0.252145	0.381564	PANK1	10	89579497	89645572	-	7638	protein_coding	pantothenate kinase 1 [Source:HGNC Symbol;Acc:HGNC:8598]	-	89	77	67	92	0.784037	0.711503	0.476189	0.63479
ENSG00000118526	26.5397	17.4024	34.6764	37.8282	21.971	36.2523	-0.720802	0.25226	0.381706	TCF21	6	133889138	133895553	+	4551	protein_coding	transcription factor 21 [Source:HGNC Symbol;Acc:HGNC:11632]	bHLH	24	15	39	44	0.354839	0.232622	0.465202	0.509527
ENSG00000167604	24.328	24.3634	48.9027	30.0907	24.3457	39.4967	-0.6973	0.252306	0.381743	NFKBID	19	35887653	35902303	-	3198	protein_coding	NFKB inhibitor delta [Source:HGNC Symbol;Acc:HGNC:15671]	-	22	21	55	35	0.462882	0.463454	0.933616	0.576781
ENSG00000167705	331.746	345.728	305.864	270.816	338.737	288.34	0.232502	0.252329	0.381746	RILP	17	1646145	1650077	-	2103	protein_coding	Rab interacting lysosomal protein [Source:HGNC Symbol;Acc:HGNC:30266]	-	300	298	344	315	9.59861	10.001	8.8798	7.89392
ENSG00000213977	120.534	99.7738	139.595	141.856	110.154	140.725	-0.352686	0.252578	0.38209	TAX1BP3	17	3662896	3668682	-	1383	protein_coding	Tax1 binding protein 3 [Source:HGNC Symbol;Acc:HGNC:30684]	-	109	86	157	165	5.30311	4.38876	6.16257	6.28758
ENSG00000270871	0	0	4.4457	0.859733	0	2.65272	-3.66908	0.252604	1	AC015849.3	17	35816717	35830293	-	488	antisense	novel transcript, antisense TAF15	-	0	0	5	1	0	0	0.556204	0.107995
ENSG00000100312	0	0	4.4457	0.859733	0	2.65272	-3.66908	0.252604	1	ACR	22	50738196	50745334	+	2059	protein_coding	acrosin [Source:HGNC Symbol;Acc:HGNC:126]	-	0	0	5	1	0	0	0.131825	0.0255956
ENSG00000160396	0	0	4.4457	0.859733	0	2.65272	-3.66908	0.252604	1	HIPK4	19	40379271	40390187	-	2452	protein_coding	homeodomain interacting protein kinase 4 [Source:HGNC Symbol;Acc:HGNC:19007]	-	0	0	5	1	0	0	0.110696	0.0214932
ENSG00000272442	0	0	4.4457	0.859733	0	2.65272	-3.66908	0.252604	1	AL353588.1	6	44273194	44378957	+	3513	protein_coding	novel protein, TMEM151B-SPATS1 readtrough	-	0	0	5	1	0	0	0.0772638	0.0150018
ENSG00000261325	0	0	4.4457	0.859733	0	2.65272	-3.66908	0.252604	1	LINC02192	16	47849314	47887130	-	1325	lincRNA	long intergenic non-protein coding RNA 2192 [Source:HGNC Symbol;Acc:HGNC:53054]	-	0	0	5	1	0	0	0.204851	0.0397746
ENSG00000183833	0	0	4.4457	0.859733	0	2.65272	-3.66908	0.252604	1	MAATS1	3	119703022	119767102	+	7106	protein_coding	MYCBP associated and testis expressed 1 [Source:HGNC Symbol;Acc:HGNC:24010]	-	0	0	5	1	0	0	0.038197	0.00741646
ENSG00000206187	0	0	4.4457	0.859733	0	2.65272	-3.66908	0.252604	1	LINC02346	15	25902360	26053120	+	2355	lincRNA	long intergenic non-protein coding RNA 2346 [Source:HGNC Symbol;Acc:HGNC:53268]	-	0	0	5	1	0	0	0.115256	0.0223785
ENSG00000171357	19.9048	19.7227	38.233	28.3712	19.8137	33.3021	-0.748575	0.25264	0.382151	LURAP1	1	46203334	46221261	+	1854	protein_coding	leucine rich adaptor protein 1 [Source:HGNC Symbol;Acc:HGNC:32327]	-	18	17	43	33	0.653265	0.64715	1.25905	0.93805
ENSG00000205583	64.1375	80.0511	145.819	59.3216	72.0943	102.57	-0.508309	0.252691	0.382197	STAG3L1	7	75359194	75395383	+	2094	transcribed_unprocessed_pseudogene	stromal antigen 3-like 1 (pseudogene) [Source:HGNC Symbol;Acc:HGNC:33852]	-	58	69	164	69	1.86371	2.32562	4.25159	1.73658
ENSG00000167220	6.63492	1.16016	5.33484	17.1947	3.89754	11.2647	-1.5252	0.252865	0.382416	HDHD2	18	47107403	47150520	-	4704	protein_coding	haloacid dehalogenase like hydrolase domain containing 2 [Source:HGNC Symbol;Acc:HGNC:25364]	-	6	1	6	20	0.0858243	0.0150037	0.0692418	0.22407
ENSG00000251247	40.9153	52.2072	33.7873	26.6517	46.5613	30.2195	0.623493	0.252879	0.382416	ZNF345	19	36850361	36913029	+	4738	protein_coding	zinc finger protein 345 [Source:HGNC Symbol;Acc:HGNC:16367]	zf-C2H2	37	45	38	31	0.525452	0.670321	0.435384	0.344817
ENSG00000205740	24.328	12.7618	4.4457	12.896	18.5449	8.67085	1.09576	0.252914	0.382437	AL359878.1	10	971146	988341	-	4964	processed_transcript	novel transcript, antisense to GTPBP4	-	22	11	5	15	0.298207	0.156396	0.0546792	0.159251
ENSG00000197385	2.21164	1.16016	5.33484	7.7376	1.6859	6.53622	-1.95113	0.252985	0.382478	ZNF860	3	31981771	31991628	+	3263	protein_coding	zinc finger protein 860 [Source:HGNC Symbol;Acc:HGNC:34513]	zf-C2H2	2	1	6	9	0.041242	0.0216296	0.0998202	0.145361
ENSG00000279631	2.21164	1.16016	5.33484	7.7376	1.6859	6.53622	-1.95113	0.252985	0.382478	AL158211.5	10	22252072	22254589	+	2518	TEC	TEC	-	2	1	6	9	0.0534442	0.0280291	0.129354	0.188369
ENSG00000246763	5.5291	9.28128	2.66742	1.71947	7.40519	2.19344	1.75567	0.253174	0.382727	RGMB-AS1	5	98769618	98773469	-	2344	antisense	RGMB antisense RNA 1 [Source:HGNC Symbol;Acc:HGNC:48666]	-	5	8	3	2	0.143529	0.240878	0.0694781	0.044967
ENSG00000137809	9.95238	4.64064	14.2262	18.0544	7.29651	16.1403	-1.14208	0.253197	0.382727	ITGA11	15	68296533	68432162	-	10864	protein_coding	integrin subunit alpha 11 [Source:HGNC Symbol;Acc:HGNC:6136]	-	9	4	16	21	0.0557416	0.0259858	0.0799492	0.101871
ENSG00000271550	5.5291	10.4414	0	4.29866	7.98527	2.14933	1.88535	0.253224	0.382727	BNIP3P11	7	64678954	64687393	-	563	processed_pseudogene	BCL2 interacting protein 3 pseudogene 11 [Source:HGNC Symbol;Acc:HGNC:49724]	-	5	9	0	5	0.597569	1.12824	0	0.46804
ENSG00000174945	38.7037	60.3283	33.7873	30.9504	49.516	32.3688	0.61222	0.253264	0.382727	AMZ1	7	2679522	2775500	+	7011	protein_coding	archaelysin family metallopeptidase 1 [Source:HGNC Symbol;Acc:HGNC:22231]	-	35	52	38	36	0.335903	0.523466	0.294231	0.27061
ENSG00000198932	0	2.32032	3.55656	7.7376	1.16016	5.64708	-2.29861	0.253278	0.382727	GPRASP1	X	102651366	102659083	+	6340	protein_coding	G protein-coupled receptor associated sorting protein 1 [Source:HGNC Symbol;Acc:HGNC:24834]	-	0	2	4	9	0	0.0222642	0.0342496	0.0748126
ENSG00000283897	0	2.32032	3.55656	7.7376	1.16016	5.64708	-2.29861	0.253278	0.382727	AC011416.3	5	127215159	127229809	-	2321	lincRNA	novel transcript	-	0	2	4	9	0	0.0608164	0.0935554	0.204357
ENSG00000176871	1861.09	1959.51	1724.04	1785.67	1910.3	1754.85	0.122316	0.253302	0.382732	WSB2	12	118032694	118062430	-	4616	protein_coding	WD repeat and SOCS box containing 2 [Source:HGNC Symbol;Acc:HGNC:19222]	-	1683	1689	1939	2077	24.5327	25.8243	22.8032	23.7133
ENSG00000109576	120.534	116.016	158.267	140.996	118.275	149.632	-0.338921	0.253398	0.382844	AADAT	4	170060222	170091699	-	2981	protein_coding	aminoadipate aminotransferase [Source:HGNC Symbol;Acc:HGNC:17929]	-	109	100	178	164	2.46032	2.36757	3.24147	2.89937
ENSG00000164746	26.5397	29.004	21.3394	9.45706	27.7718	15.3982	0.852548	0.253563	0.38306	C7orf57	7	48035511	48061304	+	2275	protein_coding	chromosome 7 open reading frame 57 [Source:HGNC Symbol;Acc:HGNC:22247]	-	24	25	24	11	0.709833	0.775576	0.572683	0.25482
ENSG00000115380	401.413	396.775	358.323	330.137	399.094	344.23	0.213538	0.25368	0.383204	EFEMP1	2	55865967	55924139	-	3962	protein_coding	EGF containing fibulin extracellular matrix protein 1 [Source:HGNC Symbol;Acc:HGNC:3218]	-	363	342	403	384	6.16479	6.09224	5.52172	5.10785
ENSG00000132109	85.1481	70.7698	101.362	105.747	77.9589	103.555	-0.408963	0.253756	0.383288	TRIM21	11	4384897	4393696	-	1929	protein_coding	tripartite motif containing 21 [Source:HGNC Symbol;Acc:HGNC:11312]	-	77	61	114	123	2.68587	2.23184	3.20817	3.36043
ENSG00000226007	4.42328	4.64064	0.88914	0.859733	4.53196	0.874436	2.37374	0.253889	0.383456	BX005266.2	9	62532337	62534724	+	2274	lincRNA	novel transcript	-	4	4	1	1	0.118358	0.124147	0.0238723	0.0231756
ENSG00000133937	1.10582	8.12112	11.5588	12.896	4.61347	12.2274	-1.41422	0.253962	0.383528	GSC	14	94768216	94770230	-	1264	protein_coding	goosecoid homeobox [Source:HGNC Symbol;Acc:HGNC:4612]	Homeobox	1	7	13	15	0.0532328	0.390856	0.558316	0.625411
ENSG00000235655	1215.3	865.48	955.825	875.208	1040.39	915.517	0.185042	0.25398	0.383528	H3F3AP4	2	174719908	174720318	+	411	processed_pseudogene	H3 histone, family 3A, pseudogene 4 [Source:HGNC Symbol;Acc:HGNC:42980]	-	1099	746	1075	1018	179.921	128.104	141.988	130.535
ENSG00000280355	2.21164	3.48048	7.11312	10.3168	2.84606	8.71496	-1.61783	0.254098	0.383674	AL132656.4	10	79681973	79684094	-	2122	TEC	novel transcript	-	2	3	8	12	0.0634178	0.0997795	0.204658	0.298028
ENSG00000166848	531.899	501.189	434.789	469.414	516.544	452.102	0.192275	0.254163	0.383739	TERF2IP	16	75647786	75761872	+	3379	protein_coding	TERF2 interacting protein [Source:HGNC Symbol;Acc:HGNC:19246]	-	481	432	489	546	9.57818	9.02321	7.85606	8.51581
ENSG00000277072	68.5608	70.7698	94.2488	92.8512	69.6653	93.55	-0.425398	0.254407	0.384076	STAG3L2	7	74882163	74890610	-	2694	transcribed_unprocessed_pseudogene	stromal antigen 3-like 2 (pseudogene) [Source:HGNC Symbol;Acc:HGNC:33886]	-	62	61	106	108	1.54853	1.59808	2.13596	2.11275
ENSG00000203739	12.164	17.4024	8.00226	5.1584	14.7832	6.58033	1.16805	0.254501	0.384185	AL645568.1	1	173417793	173461362	-	2282	antisense	uncharacterized LOC101928673 [Source:NCBI gene;Acc:101928673]	-	11	15	9	6	0.324342	0.463918	0.214097	0.138566
ENSG00000103148	809.46	1048.78	1063.41	1024.8	929.122	1044.11	-0.168798	0.254723	0.384487	NPRL3	16	84271	138860	-	6609	protein_coding	NPR3 like, GATOR1 complex subunit [Source:HGNC Symbol;Acc:HGNC:14124]	-	732	904	1196	1192	7.45249	9.6538	9.8238	9.50522
ENSG00000272543	3.31746	2.32032	6.22398	11.1765	2.81889	8.70025	-1.62459	0.254912	0.384741	MIR4787	3	50675080	50675163	+	84	miRNA	microRNA 4787 [Source:HGNC Symbol;Acc:HGNC:41653]	-	3	2	7	13	2.40308	1.68041	4.5238	8.15616
ENSG00000258561	7.74074	3.48048	1.77828	0.859733	5.61061	1.31901	2.09362	0.255194	0.385134	AL359232.1	14	66212810	66509394	-	1797	lincRNA	novel transcript	-	7	3	2	1	0.262106	0.117825	0.060418	0.0293274
ENSG00000234322	8.84656	1.16016	1.77828	0	5.00336	0.88914	2.50436	0.25537	0.385366	ST13P18	X	93287733	93288759	-	1027	processed_pseudogene	ST13, Hsp70 interacting protein pseudogene 18 [Source:HGNC Symbol;Acc:HGNC:38861]	-	8	1	2	0	0.524138	0.0687219	0.105717	0
ENSG00000273669	0	3.48048	5.33484	8.59733	1.74024	6.96608	-2.0145	0.25545	0.385455	AC015819.1	18	75073543	75074205	+	663	lincRNA	novel transcript	-	0	3	6	10	0	0.319355	0.491272	0.794892
ENSG00000230882	6.63492	10.4414	24.0068	12.0363	8.53818	18.0215	-1.07888	0.255494	0.385488	AC005077.4	7	76071469	76074963	-	3495	processed_pseudogene	hypothetical protein LOC285908 (LOC285908) pseudogene	-	6	9	27	14	0.115513	0.181744	0.419373	0.211107
ENSG00000141480	1010.72	1038.34	961.16	888.104	1024.53	924.632	0.148062	0.25572	0.385797	ARRB2	17	4710489	4721499	+	4372	protein_coding	arrestin beta 2 [Source:HGNC Symbol;Acc:HGNC:712]	-	914	895	1081	1033	14.0667	14.448	13.4224	12.4521
ENSG00000249855	3.31746	13.9219	0.88914	4.29866	8.61969	2.5939	1.72529	0.255776	0.385849	EEF1A1P19	5	43495073	43496454	-	1382	processed_pseudogene	eukaryotic translation elongation factor 1 alpha 1 pseudogene 19 [Source:HGNC Symbol;Acc:HGNC:37892]	-	3	12	1	5	0.146063	0.612828	0.0392804	0.190671
ENSG00000174951	8.84656	29.004	33.7873	32.6699	18.9253	33.2286	-0.816248	0.25583	0.385897	FUT1	19	48748011	48755390	-	4343	protein_coding	fucosyltransferase 1 (H blood group) [Source:HGNC Symbol;Acc:HGNC:4012]	-	8	25	38	38	0.123944	0.406271	0.474983	0.461122
ENSG00000237643	8.84656	5.8008	1.77828	2.5792	7.32368	2.17874	1.74875	0.255901	0.385938	AL365226.2	6	70394887	70399417	+	397	lincRNA	novel transcript	-	8	5	2	3	1.35589	0.888884	0.273479	0.398247
ENSG00000114786	8.84656	5.8008	1.77828	2.5792	7.32368	2.17874	1.74875	0.255901	0.385938	ABHD14A-ACY1	3	51974706	51989183	+	4761	protein_coding	ABHD14A-ACY1 readthrough [Source:HGNC Symbol;Acc:HGNC:38856]	-	8	5	2	3	0.113062	0.0741203	0.0228043	0.0332082
ENSG00000181652	131.593	197.227	115.588	141.856	164.41	128.722	0.351639	0.256115	0.386229	ATG9B	7	151012209	151024499	-	6391	protein_coding	autophagy related 9B [Source:HGNC Symbol;Acc:HGNC:21899]	-	119	170	130	165	1.25287	1.87735	1.10423	1.36062
ENSG00000166582	661.28	664.772	568.16	608.691	663.026	588.426	0.172078	0.256138	0.386231	CENPV	17	16342534	16353656	-	2880	protein_coding	centromere protein V [Source:HGNC Symbol;Acc:HGNC:29920]	-	598	573	639	708	13.9712	14.042	12.0446	12.9557
ENSG00000155367	46.4444	59.1682	32.009	38.688	52.8063	35.3485	0.577883	0.256319	0.386447	PPM1J	1	112709994	112715477	-	2874	protein_coding	protein phosphatase, Mg2+/Mn2+ dependent 1J [Source:HGNC Symbol;Acc:HGNC:20785]	-	42	51	36	45	0.983306	1.25242	0.679986	0.825178
ENSG00000177692	8.84656	3.48048	12.448	16.3349	6.16352	14.3914	-1.21931	0.256324	0.386447	DNAJC28	21	33485530	33491720	-	2484	protein_coding	DnaJ heat shock protein family (Hsp40) member C28 [Source:HGNC Symbol;Acc:HGNC:1297]	-	8	3	14	19	0.216703	0.0852384	0.305957	0.40311
ENSG00000138678	48.6561	44.0861	24.0068	36.1088	46.3711	30.0578	0.624817	0.256401	0.38653	GPAT3	4	83535914	83605875	+	3468	protein_coding	glycerol-3-phosphate acyltransferase 3 [Source:HGNC Symbol;Acc:HGNC:28157]	-	44	38	27	42	0.853689	0.773339	0.422638	0.638252
ENSG00000151849	80.7248	93.973	119.145	109.186	87.3489	114.165	-0.386694	0.256453	0.386553	CENPJ	13	24882284	24922889	-	5812	protein_coding	centromere protein J [Source:HGNC Symbol;Acc:HGNC:17272]	-	73	81	134	127	0.84513	0.983615	1.25159	1.1516
ENSG00000126012	1216.4	1241.37	1363.94	1330.87	1228.89	1347.4	-0.132848	0.25646	0.386553	KDM5C	X	53191321	53225422	-	8727	protein_coding	lysine demethylase 5C [Source:HGNC Symbol;Acc:HGNC:11114]	ARID	1100	1070	1534	1548	8.48114	8.65335	9.54211	9.34819
ENSG00000166971	123.852	146.18	96.0271	114.344	135.016	105.186	0.359329	0.256762	0.386977	AKTIP	16	53491040	53504411	-	5202	protein_coding	AKT interacting protein [Source:HGNC Symbol;Acc:HGNC:16710]	-	112	126	108	133	1.44869	1.70949	1.12704	1.34742
ENSG00000179240	8.84656	20.8829	32.8982	21.4933	14.8647	27.1957	-0.874347	0.257067	0.387403	GVQW3	11	76381313	76414619	+	10972	protein_coding	GVQW motif containing 3 [Source:HGNC Symbol;Acc:HGNC:51239]	-	8	18	37	25	0.0490603	0.115785	0.183063	0.120081
ENSG00000119705	757.487	801.671	665.076	726.474	779.579	695.775	0.163797	0.257209	0.387542	SLIRP	14	77708071	77761104	+	2631	protein_coding	SRA stem-loop interacting RNA binding protein [Source:HGNC Symbol;Acc:HGNC:20495]	-	685	691	748	845	17.5185	18.5363	15.4335	16.9261
ENSG00000105479	1.10582	1.16016	6.22398	4.29866	1.13299	5.26132	-2.21513	0.257224	0.387542	CCDC114	19	48296457	48321894	-	4299	protein_coding	coiled-coil domain containing 114 [Source:HGNC Symbol;Acc:HGNC:26560]	-	1	1	7	5	0.0156516	0.0164172	0.0883924	0.0612949
ENSG00000169442	1.10582	1.16016	6.22398	4.29866	1.13299	5.26132	-2.21513	0.257224	0.387542	CD52	1	26317957	26320523	+	935	protein_coding	CD52 molecule [Source:HGNC Symbol;Acc:HGNC:1804]	-	1	1	7	5	0.0719639	0.0754838	0.406416	0.281825
ENSG00000124664	1.10582	3.48048	4.4457	11.1765	2.29315	7.81111	-1.77587	0.257253	0.387553	SPDEF	6	34537802	34556333	-	1914	protein_coding	SAM pointed domain containing ETS transcription factor [Source:HGNC Symbol;Acc:HGNC:17257]	ETS	1	3	5	13	0.0351548	0.110623	0.141812	0.357951
ENSG00000203705	74.0899	84.6917	64.9072	49.8645	79.3908	57.3859	0.468459	0.257295	0.387583	TATDN3	1	212791828	212816626	+	3788	protein_coding	TatD DNase domain containing 3 [Source:HGNC Symbol;Acc:HGNC:27010]	-	67	73	73	58	1.19012	1.36012	1.04616	0.806937
ENSG00000154781	343.91	380.533	340.541	275.974	362.221	308.257	0.232826	0.257323	0.387593	CCDC174	3	14651746	14672659	+	3556	protein_coding	coiled-coil domain containing 174 [Source:HGNC Symbol;Acc:HGNC:28033]	-	311	328	383	321	5.88471	6.50995	5.84684	4.75735
ENSG00000014138	154.815	148.501	117.366	123.802	151.658	120.584	0.330796	0.25736	0.387615	POLA2	11	65261762	65305589	+	5726	protein_coding	DNA polymerase alpha 2, accessory subunit [Source:HGNC Symbol;Acc:HGNC:30073]	-	140	128	132	144	1.64514	1.5777	1.25143	1.32536
ENSG00000278685	5.5291	3.48048	0.88914	0.859733	4.50479	0.874436	2.36633	0.257402	0.387646	IQCA1L	7	151190873	151205496	-	2826	protein_coding	IQ motif containing with AAA domain 1 like [Source:HGNC Symbol;Acc:HGNC:22831]	-	5	3	1	1	0.119049	0.0749229	0.0192093	0.0186487
ENSG00000152315	1.10582	1.16016	5.33484	5.1584	1.13299	5.24662	-2.21157	0.257487	0.38771	KCNK13	14	90061765	90185857	+	2522	protein_coding	potassium two pore domain channel subfamily K member 13 [Source:HGNC Symbol;Acc:HGNC:6275]	-	1	1	6	6	0.0266797	0.0279847	0.129149	0.12538
ENSG00000130812	21.0106	18.5626	11.5588	8.59733	19.7866	10.0781	0.974494	0.257488	0.38771	ANGPTL6	19	10092338	10102796	-	2181	protein_coding	angiopoietin like 6 [Source:HGNC Symbol;Acc:HGNC:23140]	-	19	16	13	10	0.586171	0.517762	0.323573	0.241638
ENSG00000224116	11.0582	2.32032	0.88914	2.5792	6.68926	1.73417	1.9469	0.25757	0.3878	INHBA-AS1	7	41693916	41779388	+	5417	antisense	INHBA antisense RNA 1 [Source:HGNC Symbol;Acc:HGNC:40303]	-	10	2	1	3	0.124213	0.0260577	0.0100213	0.0291866
ENSG00000159176	2763.44	2741.46	2821.24	3135.45	2752.45	2978.34	-0.11386	0.257664	0.38791	CSRP1	1	201483530	201509456	-	10318	protein_coding	cysteine and glycine rich protein 1 [Source:HGNC Symbol;Acc:HGNC:2469]	-	2499	2363	3173	3647	16.2966	16.1634	16.6939	18.6278
ENSG00000171174	21.0106	6.96096	24.0068	28.3712	13.9858	26.189	-0.90097	0.257697	0.387926	RBKS	2	27781364	27891098	-	3585	protein_coding	ribokinase [Source:HGNC Symbol;Acc:HGNC:30325]	-	19	6	27	33	0.356608	0.118121	0.408845	0.485117
ENSG00000178462	1.10582	3.48048	0	0	2.29315	0	3.83189	0.257795	1	TUBAL3	10	5393098	5404830	-	1798	protein_coding	tubulin alpha like 3 [Source:HGNC Symbol;Acc:HGNC:23534]	-	1	3	0	0	0.0374228	0.11776	0	0
ENSG00000234880	1.10582	3.48048	0	0	2.29315	0	3.83189	0.257795	1	LINC00163	21	44989864	44994086	-	2155	lincRNA	long intergenic non-protein coding RNA 163 [Source:HGNC Symbol;Acc:HGNC:33165]	-	1	3	0	0	0.0312233	0.0982516	0	0
ENSG00000273003	1.10582	3.48048	0	0	2.29315	0	3.83189	0.257795	1	ARL2-SNX15	11	65014182	65040570	+	2392	protein_coding	ARL2-SNX15 readthrough (NMD candidate) [Source:HGNC Symbol;Acc:HGNC:49197]	-	1	3	0	0	0.0281297	0.0885168	0	0
ENSG00000115919	1.10582	3.48048	0	0	2.29315	0	3.83189	0.257795	1	KYNU	2	142877498	143055832	+	17600	protein_coding	kynureninase [Source:HGNC Symbol;Acc:HGNC:6469]	-	1	3	0	0	0.00382308	0.0120302	0	0
ENSG00000273017	1.10582	3.48048	0	0	2.29315	0	3.83189	0.257795	1	AP000240.1	21	29359002	29359453	+	452	sense_intronic	novel transcript, sense intronic BACH1	-	1	3	0	0	0.148863	0.468434	0	0
ENSG00000273786	1.10582	3.48048	0	0	2.29315	0	3.83189	0.257795	1	AC020658.4	15	40226386	40227069	+	684	sense_intronic	novel transcript, sense intronic to novel protein	-	1	3	0	0	0.0983717	0.30955	0	0
ENSG00000271924	1.10582	3.48048	0	0	2.29315	0	3.83189	0.257795	1	RNA5SP108	2	161409554	161409670	+	117	rRNA_pseudogene	RNA, 5S ribosomal pseudogene 108 [Source:HGNC Symbol;Acc:HGNC:42906]	-	1	3	0	0	0.575096	1.80968	0	0
ENSG00000250762	1.10582	3.48048	0	0	2.29315	0	3.83189	0.257795	1	Z99943.2	1	167819898	167820248	-	266	unprocessed_pseudogene	chromosome 14 open reading frame 24 (C14orf24) pseudogene	-	1	3	0	0	0.252956	0.795985	0	0
ENSG00000245322	1.10582	3.48048	0	0	2.29315	0	3.83189	0.257795	1	AC097460.1	4	99950006	100195099	+	1714	antisense	uncharacterized LOC256880 [Source:NCBI gene;Acc:256880]	-	1	3	0	0	0.0392569	0.123531	0	0
ENSG00000270988	1.10582	3.48048	0	0	2.29315	0	3.83189	0.257795	1	AC019257.2	8	1974818	1975314	+	497	lincRNA	novel transcript	-	1	3	0	0	0.135385	0.42602	0	0
ENSG00000254867	1.10582	3.48048	0	0	2.29315	0	3.83189	0.257795	1	AP006287.1	11	65983679	65984331	-	653	processed_pseudogene	transmembrane protein 55B (TMEM55B) pseudogene	-	1	3	0	0	0.103042	0.324245	0	0
ENSG00000241211	1.10582	3.48048	0	0	2.29315	0	3.83189	0.257795	1	IQCJ-SCHIP1-AS1	3	159765387	159768612	-	592	antisense	IQCJ-SCHIP1 readthrough antisense RNA 1 [Source:HGNC Symbol;Acc:HGNC:41303]	-	1	3	0	0	0.113659	0.357656	0	0
ENSG00000258794	1.10582	3.48048	0	0	2.29315	0	3.83189	0.257795	1	DUX4L27	12	34208415	34209675	-	1261	processed_pseudogene	double homeobox 4 like 27 [Source:HGNC Symbol;Acc:HGNC:50808]	-	1	3	0	0	0.0533594	0.167908	0	0
ENSG00000270036	1.10582	3.48048	0	0	2.29315	0	3.83189	0.257795	1	AC027243.2	15	76343642	76344365	+	724	lincRNA	novel transcript	-	1	3	0	0	0.0929368	0.292448	0	0
ENSG00000235371	1.10582	3.48048	0	0	2.29315	0	3.83189	0.257795	1	AL122018.1	1	236110061	236112370	+	2310	processed_pseudogene	aconitase 2, mitochondrial (ACO2) pseudogene	-	1	3	0	0	0.0291282	0.0916589	0	0
ENSG00000154764	1.10582	3.48048	0	0	2.29315	0	3.83189	0.257795	1	WNT7A	3	13816258	13880121	-	4579	protein_coding	Wnt family member 7A [Source:HGNC Symbol;Acc:HGNC:12786]	-	1	3	0	0	0.0146945	0.0462398	0	0
ENSG00000241011	1.10582	3.48048	0	0	2.29315	0	3.83189	0.257795	1	AC108073.2	4	188106558	188106914	+	357	processed_pseudogene	Finkel-Biskis-Reilly murine sarcoma virus (FBR-MuSV) ubiquitously expressed (FAU) pseudogene	-	1	3	0	0	0.188477	0.593087	0	0
ENSG00000187475	1.10582	3.48048	0	0	2.29315	0	3.83189	0.257795	1	HIST1H1T	6	26107419	26108136	-	718	protein_coding	histone cluster 1 H1 family member t [Source:HGNC Symbol;Acc:HGNC:4720]	-	1	3	0	0	0.0937134	0.294892	0	0
ENSG00000182162	1.10582	3.48048	0	0	2.29315	0	3.83189	0.257795	1	P2RY8	X	1462572	1537107	-	4459	protein_coding	P2Y receptor family member 8 [Source:HGNC Symbol;Acc:HGNC:15524]	-	1	3	0	0	0.01509	0.0474842	0	0
ENSG00000269915	1.10582	3.48048	0	0	2.29315	0	3.83189	0.257795	1	AP006621.4	11	708564	727047	-	532	antisense	novel transcript, antisense to EPS8L2	-	1	3	0	0	0.126478	0.397993	0	0
ENSG00000274066	1.10582	3.48048	0	0	2.29315	0	3.83189	0.257795	1	MIR6514	11	62792702	62792771	-	70	miRNA	microRNA 6514 [Source:HGNC Symbol;Acc:HGNC:50147]	-	1	3	0	0	0.961232	3.02474	0	0
ENSG00000255753	1.10582	3.48048	0	0	2.29315	0	3.83189	0.257795	1	AC009533.2	12	9314402	9316173	-	586	processed_pseudogene	WAS protein family homolog pseudogene	-	1	3	0	0	0.114823	0.361318	0	0
ENSG00000238344	1.10582	3.48048	0	0	2.29315	0	3.83189	0.257795	1	SNORD126	14	20326450	20326526	-	77	snoRNA	small nucleolar RNA, C/D box 126 [Source:HGNC Symbol;Acc:HGNC:33565]	-	1	3	0	0	0.873847	2.74977	0	0
ENSG00000259527	1.10582	3.48048	0	0	2.29315	0	3.83189	0.257795	1	LINC00052	15	87576929	87579866	+	1966	lincRNA	long intergenic non-protein coding RNA 52 [Source:HGNC Symbol;Acc:HGNC:26455]	-	1	3	0	0	0.034225	0.107697	0	0
ENSG00000278499	1.10582	3.48048	0	0	2.29315	0	3.83189	0.257795	1	AC018554.3	16	60358455	60359480	-	1026	protein_coding	UPF0607 protein ENSP00000381418-like [Source:NCBI gene;Acc:729159]	-	1	3	0	0	0.0655811	0.206367	0	0
ENSG00000280279	1.10582	3.48048	0	0	2.29315	0	3.83189	0.257795	1	AC240565.2	17	64099	76866	-	2096	lincRNA	novel transcript	-	1	3	0	0	0.0321022	0.101017	0	0
ENSG00000285722	1.10582	3.48048	0	0	2.29315	0	3.83189	0.257795	1	AC207130.1	22	49372924	49377119	+	2340	lincRNA		-	1	3	0	0	0.0287548	0.0904838	0	0
ENSG00000253238	2.21164	2.32032	0	0	2.26598	0	3.81647	0.257964	1	AC034114.2	8	80265927	80484316	+	1640	lincRNA	novel transcript	-	2	2	0	0	0.0820564	0.08607	0	0
ENSG00000260306	2.21164	2.32032	0	0	2.26598	0	3.81647	0.257964	1	AC092375.2	16	21794095	21795759	-	1665	lincRNA	novel transcript	-	2	2	0	0	0.0808243	0.0847776	0	0
ENSG00000237950	2.21164	2.32032	0	0	2.26598	0	3.81647	0.257964	1	AL357079.1	1	43944370	43946551	-	557	antisense	novel transcript	-	2	2	0	0	0.241602	0.25342	0	0
ENSG00000131183	2.21164	2.32032	0	0	2.26598	0	3.81647	0.257964	1	SLC34A1	5	177379235	177398848	+	4529	protein_coding	solute carrier family 34 member 1 [Source:HGNC Symbol;Acc:HGNC:11019]	-	2	2	0	0	0.0297135	0.0311669	0	0
ENSG00000179766	2.21164	2.32032	0	0	2.26598	0	3.81647	0.257964	1	ATP8B5P	9	35406755	35483035	+	6291	transcribed_unprocessed_pseudogene	ATPase phospholipid transporting 8B5, pseudogene [Source:HGNC Symbol;Acc:HGNC:27245]	-	2	2	0	0	0.0213913	0.0224376	0	0
ENSG00000277437	2.21164	2.32032	0	0	2.26598	0	3.81647	0.257964	1	MIR3687-1	21	8208844	8208904	+	61	miRNA	microRNA 3687-1 [Source:HGNC Symbol;Acc:HGNC:38946]	-	2	2	0	0	2.20611	2.31401	0	0
ENSG00000277893	2.21164	2.32032	0	0	2.26598	0	3.81647	0.257964	1	SRD5A2	2	31522480	31581067	-	4648	protein_coding	steroid 5 alpha-reductase 2 [Source:HGNC Symbol;Acc:HGNC:11285]	-	2	2	0	0	0.0289528	0.0303689	0	0
ENSG00000270147	2.21164	2.32032	0	0	2.26598	0	3.81647	0.257964	1	AC068620.2	4	56396312	56396871	+	560	lincRNA	novel transcript	-	2	2	0	0	0.240308	0.252062	0	0
ENSG00000233231	2.21164	2.32032	0	0	2.26598	0	3.81647	0.257964	1	HNRNPA1P49	6	166334568	166335471	+	904	processed_pseudogene	heterogeneous nuclear ribonucleoprotein A1 pseudogene 49 [Source:HGNC Symbol;Acc:HGNC:48779]	-	2	2	0	0	0.148863	0.156145	0	0
ENSG00000271204	2.21164	2.32032	0	0	2.26598	0	3.81647	0.257964	1	AC016831.4	7	130930209	130932206	-	1998	lincRNA	novel transcript	-	2	2	0	0	0.0673536	0.070648	0	0
ENSG00000245534	2.21164	2.32032	0	0	2.26598	0	3.81647	0.257964	1	RORA-AS1	15	60479178	60630637	+	2036	antisense	RORA antisense RNA 1 [Source:HGNC Symbol;Acc:HGNC:51410]	-	2	2	0	0	0.0660965	0.0693294	0	0
ENSG00000238835	2.21164	2.32032	0	0	2.26598	0	3.81647	0.257964	1	SCARNA18	5	83064204	83064337	-	134	snoRNA	small Cajal body-specific RNA 18 [Source:HGNC Symbol;Acc:HGNC:32559]	-	2	2	0	0	1.00427	1.05339	0	0
ENSG00000135100	2.21164	2.32032	0	0	2.26598	0	3.81647	0.257964	1	HNF1A	12	120978543	121002512	+	5028	protein_coding	HNF1 homeobox A [Source:HGNC Symbol;Acc:HGNC:11621]	Homeobox	2	2	0	0	0.0267646	0.0280737	0	0
ENSG00000077984	2.21164	2.32032	0	0	2.26598	0	3.81647	0.257964	1	CST7	20	24949230	24959928	+	930	protein_coding	cystatin F [Source:HGNC Symbol;Acc:HGNC:2479]	-	2	2	0	0	0.144702	0.151779	0	0
ENSG00000281106	2.21164	2.32032	0	0	2.26598	0	3.81647	0.257964	1	TMEM272	13	51813347	51845175	-	4151	protein_coding	transmembrane protein 272 [Source:HGNC Symbol;Acc:HGNC:26737]	-	2	2	0	0	0.0324193	0.034005	0	0
ENSG00000243426	2.21164	2.32032	0	0	2.26598	0	3.81647	0.257964	1	RN7SL454P	17	78532813	78533055	-	243	misc_RNA	RNA, 7SL, cytoplasmic 454, pseudogene [Source:HGNC Symbol;Acc:HGNC:46470]	-	2	2	0	0	0.553796	0.580884	0	0
ENSG00000238282	2.21164	2.32032	0	0	2.26598	0	3.81647	0.257964	1	AL121781.1	20	4475638	4525200	+	168	lincRNA	novel transcript	-	2	2	0	0	0.801027	0.840207	0	0
ENSG00000268744	2.21164	2.32032	0	0	2.26598	0	3.81647	0.257964	1	AC008758.4	19	12379189	12401274	-	2593	protein_coding	novel transcript	-	2	2	0	0	0.0518984	0.0544369	0	0
ENSG00000180105	2.21164	2.32032	0	0	2.26598	0	3.81647	0.257964	1	AC017081.1	2	206410087	206410909	-	823	processed_pseudogene	N-acylsphingosine amidohydrolase 3-like (ASAH3L) pseudogene	-	2	2	0	0	0.163515	0.171512	0	0
ENSG00000227073	2.21164	2.32032	0	0	2.26598	0	3.81647	0.257964	1	SDHDP2	7	135444461	135444925	+	465	processed_pseudogene	succinate dehydrogenase complex subunit D pseudogene 2 [Source:HGNC Symbol;Acc:HGNC:10685]	-	2	2	0	0	0.289403	0.303559	0	0
ENSG00000228547	2.21164	2.32032	0	0	2.26598	0	3.81647	0.257964	1	OR7E26P	10	14999050	15000055	-	1006	unprocessed_pseudogene	olfactory receptor family 7 subfamily E member 26 pseudogene [Source:HGNC Symbol;Acc:HGNC:8398]	-	2	2	0	0	0.13377	0.140313	0	0
ENSG00000207789	2.21164	2.32032	0	0	2.26598	0	3.81647	0.257964	1	MIR26A2	12	57824609	57824692	-	84	miRNA	microRNA 26a-2 [Source:HGNC Symbol;Acc:HGNC:31611]	-	2	2	0	0	1.60205	1.68041	0	0
ENSG00000260452	2.21164	2.32032	0	0	2.26598	0	3.81647	0.257964	1	TPRKBP2	16	28111173	28111647	-	475	processed_pseudogene	TP53RK binding protein pseudogene 2 [Source:HGNC Symbol;Acc:HGNC:44944]	-	2	2	0	0	0.283311	0.297168	0	0
ENSG00000245768	2.21164	2.32032	0	0	2.26598	0	3.81647	0.257964	1	AC092378.1	16	58733912	59108974	+	2665	lincRNA	novel transcript	-	2	2	0	0	0.0504962	0.0529661	0	0
ENSG00000233090	2.21164	2.32032	0	0	2.26598	0	3.81647	0.257964	1	AC015922.1	17	15792862	15793045	+	184	unprocessed_pseudogene	membrane targeting (tandem) C2 domain containing 1 (MTAC2D1) pseudogene	-	2	2	0	0	0.731372	0.767145	0	0
ENSG00000267263	2.21164	2.32032	0	0	2.26598	0	3.81647	0.257964	1	AC111170.2	17	77469068	77471045	+	768	sense_intronic	novel transcript, sense intronic to SEPT9	-	2	2	0	0	0.175225	0.183795	0	0
ENSG00000227234	36.4921	29.004	19.5611	19.7739	32.748	19.6675	0.736256	0.258031	0.388397	SPANXB1	X	141002591	141003706	+	469	protein_coding	SPANX family member B1 [Source:HGNC Symbol;Acc:HGNC:14329]	-	33	25	22	23	4.73443	3.76212	2.54644	2.5845
ENSG00000156052	1958.41	2177.62	1854.75	1941.28	2068.01	1898.01	0.123539	0.258087	0.388447	GNAQ	9	77716087	78031458	-	6629	protein_coding	G protein subunit alpha q [Source:HGNC Symbol;Acc:HGNC:4390]	-	1771	1877	2086	2258	17.9762	19.984	17.0825	17.9514
ENSG00000262468	14.3757	22.043	32.8982	29.2309	18.2094	31.0645	-0.772278	0.258132	0.388483	LINC01569	16	4243943	4253817	-	5237	lincRNA	long intergenic non-protein coding RNA 1569 [Source:HGNC Symbol;Acc:HGNC:51380]	-	13	19	37	34	0.167027	0.256057	0.383534	0.342151
ENSG00000238084	3.31746	17.4024	5.33484	1.71947	10.3599	3.52715	1.55452	0.258204	0.388559	AL031284.1	1	25398721	25399198	+	478	processed_pseudogene	succinate dehydrogenase complex, subunit D, integral membrane protein (SDHD) pseudogene	-	3	15	6	2	0.422299	2.21477	0.681408	0.220508
ENSG00000153012	38.7037	38.2853	54.2375	58.4618	38.4945	56.3497	-0.549842	0.258596	0.389112	LGI2	4	24998847	25030879	-	6428	protein_coding	leucine rich repeat LGI family member 2 [Source:HGNC Symbol;Acc:HGNC:18710]	-	35	33	61	68	0.366369	0.362329	0.515155	0.557513
ENSG00000269220	7.74074	3.48048	9.78054	17.1947	5.61061	13.4876	-1.26226	0.258616	0.389112	LINC00528	22	17777322	17779481	+	2160	lincRNA	long intergenic non-protein coding RNA 528 [Source:HGNC Symbol;Acc:HGNC:26875]	-	7	3	11	20	0.218057	0.0980241	0.276454	0.487975
ENSG00000260325	9.95238	5.8008	0	4.29866	7.87659	2.14933	1.868	0.258673	0.389151	HSPB9	17	42121431	42123352	+	1922	protein_coding	heat shock protein family B (small) member 9 [Source:HGNC Symbol;Acc:HGNC:30589]	-	9	5	0	5	0.315076	0.183604	0	0.1371
ENSG00000284691	35.3862	32.4845	23.1176	18.0544	33.9354	20.586	0.722012	0.258685	0.389151	AC073111.5	7	150400702	150412470	+	4333	protein_coding	novel zinc finger protein	-	32	28	26	21	0.496921	0.456074	0.325738	0.255418
ENSG00000164056	8.84656	37.1251	13.3371	9.45706	22.9858	11.3971	1.01004	0.258752	0.389219	SPRY1	4	123396795	123403760	+	3963	protein_coding	sprouty RTK signaling antagonist 1 [Source:HGNC Symbol;Acc:HGNC:11269]	-	8	32	15	11	0.135829	0.56989	0.205471	0.146282
ENSG00000162878	43.127	22.043	56.9049	43.8464	32.585	50.3757	-0.62564	0.258789	0.389241	PKDCC	2	42048020	42058528	+	3925	protein_coding	protein kinase domain containing, cytoplasmic [Source:HGNC Symbol;Acc:HGNC:25123]	-	39	19	64	51	0.668577	0.341648	0.885166	0.684782
ENSG00000262136	0	3.48048	4.4457	9.45706	1.74024	6.95138	-2.01161	0.259124	0.389712	AC092115.3	16	69727013	69742563	+	592	antisense	novel transcript	-	0	3	5	11	0	0.357656	0.458493	0.979248
ENSG00000111652	524.159	467.545	473.911	386.02	495.852	429.966	0.206282	0.259161	0.389735	COPS7A	12	6723741	6731875	+	3113	protein_coding	COP9 signalosome subunit 7A [Source:HGNC Symbol;Acc:HGNC:16758]	-	474	403	533	449	10.2453	9.13674	9.29463	7.60132
ENSG00000198814	70.7725	33.6446	79.1334	71.3578	52.2086	75.2456	-0.52473	0.259197	0.389753	GK	X	30653359	30731456	+	5359	protein_coding	glycerol kinase [Source:HGNC Symbol;Acc:HGNC:4289]	-	64	29	89	83	0.803568	0.381926	0.901551	0.816236
ENSG00000188603	1.10582	1.16016	4.4457	6.01813	1.13299	5.23191	-2.20799	0.259216	0.389753	CLN3	16	28474111	28495575	-	9858	protein_coding	CLN3, battenin [Source:HGNC Symbol;Acc:HGNC:2074]	-	1	1	5	7	0.00682555	0.0071594	0.0275337	0.0374223
ENSG00000260948	23.2222	16.2422	9.78054	10.3168	19.7322	10.0487	0.974418	0.259247	0.389766	AL390195.2	1	111431046	111433068	-	2023	sense_overlapping	novel transcript, sense overlapping WDR77 & OVGP1	-	21	14	11	12	0.698473	0.488425	0.295176	0.312613
ENSG00000223547	119.429	117.176	85.3574	97.1498	118.302	91.2536	0.374301	0.259471	0.39007	ZNF844	19	12064699	12081565	+	6620	protein_coding	zinc finger protein 844 [Source:HGNC Symbol;Acc:HGNC:25932]	zf-C2H2	108	101	96	113	1.09772	1.07678	0.787222	0.899585
ENSG00000131848	49.7619	33.6446	59.5724	61.9008	41.7033	60.7366	-0.54092	0.259729	0.390425	ZSCAN5A	19	56219670	56368383	-	8039	protein_coding	zinc finger and SCAN domain containing 5A [Source:HGNC Symbol;Acc:HGNC:23710]	zf-C2H2	45	29	67	72	0.376649	0.254602	0.452436	0.472011
ENSG00000075420	1014.04	1069.67	967.384	916.475	1041.85	941.93	0.145412	0.259833	0.390549	FNDC3B	3	172039628	172401665	+	13270	protein_coding	fibronectin type III domain containing 3B [Source:HGNC Symbol;Acc:HGNC:24670]	-	917	922	1088	1066	4.6497	4.90372	4.45084	4.23358
ENSG00000165240	150.391	128.778	153.821	195.159	139.585	174.49	-0.321856	0.259914	0.390637	ATP7A	X	77910656	78050395	+	10920	protein_coding	ATPase copper transporting alpha [Source:HGNC Symbol;Acc:HGNC:869]	-	136	111	173	227	0.837997	0.717407	0.860018	1.09553
ENSG00000237037	30.963	22.043	11.5588	18.0544	26.503	14.8066	0.839733	0.259957	0.390652	NDUFA6-DT	22	42090931	42137742	+	5206	processed_transcript	NDUFA6 divergent transcript [Source:HGNC Symbol;Acc:HGNC:45273]	-	28	19	13	21	0.361893	0.257582	0.135557	0.212587
ENSG00000130684	5.5291	0	11.5588	6.87786	2.76455	9.21834	-1.72594	0.259975	0.390652	ZNF337	20	25674215	25696841	-	3823	protein_coding	zinc finger protein 337 [Source:HGNC Symbol;Acc:HGNC:15809]	zf-C2H2	5	0	13	8	0.0880019	0	0.184596	0.110283
ENSG00000244124	0	0	0.88914	4.29866	0	2.5939	-3.63933	0.259988	1	ATP1B3-AS1	3	141918252	141919021	-	376	antisense	ATP1B3 antisense RNA 1 [Source:HGNC Symbol;Acc:HGNC:40088]	-	0	0	1	5	0	0	0.144376	0.700816
ENSG00000267595	0	0	0.88914	4.29866	0	2.5939	-3.63933	0.259988	1	AC060780.3	17	43168170	43168249	-	80	unprocessed_pseudogene	breast cancer 1, early onset (BRCA1) pseudogene	-	0	0	1	5	0	0	0.678569	3.29383
ENSG00000236908	0	0	0.88914	4.29866	0	2.5939	-3.63933	0.259988	1	AC005865.1	12	3318718	3325343	+	3004	lincRNA	novel transcript	-	0	0	1	5	0	0	0.0180711	0.0877186
ENSG00000152977	0	0	0.88914	4.29866	0	2.5939	-3.63933	0.259988	1	ZIC1	3	147393422	147510293	+	6806	protein_coding	Zic family member 1 [Source:HGNC Symbol;Acc:HGNC:12872]	zf-C2H2	0	0	1	5	0	0	0.00797613	0.0387168
ENSG00000188693	0	0	0.88914	4.29866	0	2.5939	-3.63933	0.259988	1	CYP51A1-AS1	7	92134604	92180725	+	2957	antisense	CYP51A1 antisense RNA 1 [Source:HGNC Symbol;Acc:HGNC:50694]	-	0	0	1	5	0	0	0.0183583	0.0891129
ENSG00000232070	0	0	0.88914	4.29866	0	2.5939	-3.63933	0.259988	1	TMEM253	14	21098937	21103724	+	1961	protein_coding	transmembrane protein 253 [Source:HGNC Symbol;Acc:HGNC:32545]	-	0	0	1	5	0	0	0.0276826	0.134374
ENSG00000198520	0	0	0.88914	4.29866	0	2.5939	-3.63933	0.259988	1	ARMH1	1	44674692	44725591	+	3290	protein_coding	armadillo-like helical domain containing 1 [Source:HGNC Symbol;Acc:HGNC:34345]	-	0	0	1	5	0	0	0.0165002	0.0800932
ENSG00000138653	0	0	0.88914	4.29866	0	2.5939	-3.63933	0.259988	1	NDST4	4	114827763	115113876	-	3719	protein_coding	N-deacetylase and N-sulfotransferase 4 [Source:HGNC Symbol;Acc:HGNC:20779]	-	0	0	1	5	0	0	0.0145968	0.0708542
ENSG00000228007	0	0	0.88914	4.29866	0	2.5939	-3.63933	0.259988	1	AC011933.1	17	75338827	75339147	+	321	processed_pseudogene	ribosomal protein L36a (RPL36A) pseudogene	-	0	0	1	5	0	0	0.169114	0.820893
ENSG00000228126	0	0	0.88914	4.29866	0	2.5939	-3.63933	0.259988	1	FALEC	1	150515757	150518032	+	566	lincRNA	focally amplified long non-coding RNA in epithelial cancer [Source:HGNC Symbol;Acc:HGNC:43713]	-	0	0	1	5	0	0	0.0959108	0.46556
ENSG00000257252	0	0	0.88914	4.29866	0	2.5939	-3.63933	0.259988	1	AC124947.1	12	93317135	93377736	-	865	antisense	novel transcript, antisense to NUDT4	-	0	0	1	5	0	0	0.0627579	0.304632
ENSG00000259088	0	0	0.88914	4.29866	0	2.5939	-3.63933	0.259988	1	AL137779.2	14	101796555	101810321	-	448	antisense	novel transcript, antisense to PPP2R5C	-	0	0	1	5	0	0	0.121173	0.588185
ENSG00000270765	0	0	0.88914	4.29866	0	2.5939	-3.63933	0.259988	1	GAS2L2	17	35744511	35752878	-	3014	protein_coding	growth arrest specific 2 like 2 [Source:HGNC Symbol;Acc:HGNC:24846]	-	0	0	1	5	0	0	0.0180111	0.0874276
ENSG00000103647	15.4815	27.8438	32.009	39.5477	21.6627	35.7784	-0.726633	0.25999	0.390652	CORO2B	15	68578969	68727806	+	3998	protein_coding	coronin 2B [Source:HGNC Symbol;Acc:HGNC:2256]	-	14	24	36	46	0.23562	0.423676	0.488814	0.606369
ENSG00000085644	211.212	270.317	306.753	269.096	240.764	287.925	-0.258637	0.260128	0.390827	ZNF213	16	3129777	3142805	+	6443	protein_coding	zinc finger protein 213 [Source:HGNC Symbol;Acc:HGNC:13005]	zf-C2H2	191	233	345	313	1.99467	2.55231	2.9068	2.56022
ENSG00000100890	149.286	132.258	123.59	97.1498	140.772	110.37	0.35186	0.260166	0.390852	KIAA0391	14	35121846	35277614	+	6982	protein_coding	KIAA0391 [Source:HGNC Symbol;Acc:HGNC:19958]	-	135	114	139	113	1.30101	1.15237	1.08073	0.852944
ENSG00000223802	120.534	91.6527	87.1357	73.0773	106.094	80.1065	0.406518	0.260411	0.391187	CERS1	19	18868545	18896727	-	3753	protein_coding	ceramide synthase 1 [Source:HGNC Symbol;Acc:HGNC:14253]	-	109	79	98	85	1.95422	1.48564	1.41753	1.19361
ENSG00000095485	708.83	662.452	650.85	563.985	685.641	607.418	0.175146	0.260556	0.391371	CWF19L1	10	100232298	100267680	-	3985	protein_coding	CWF19 like cell cycle control factor 1 [Source:HGNC Symbol;Acc:HGNC:25613]	-	641	571	732	656	10.8232	10.1128	9.97165	8.67555
ENSG00000263006	29.8571	18.5626	9.78054	16.3349	24.2098	13.0577	0.890675	0.260618	0.391432	ROCK1P1	18	109065	122219	+	2645	transcribed_unprocessed_pseudogene	Rho associated coiled-coil containing protein kinase 1 pseudogene 1 [Source:HGNC Symbol;Acc:HGNC:37832]	-	27	16	11	19	0.686854	0.426933	0.225762	0.378573
ENSG00000135269	431.27	360.81	355.656	324.979	396.04	340.317	0.219396	0.260854	0.391754	TES	7	116210493	116258783	+	4280	protein_coding	testin LIM domain protein [Source:HGNC Symbol;Acc:HGNC:14620]	-	390	311	400	378	6.13122	5.1284	5.07342	4.65446
ENSG00000166821	107.265	128.778	90.6922	91.1317	118.021	90.912	0.375929	0.260996	0.391933	PEX11A	15	89677764	89690783	-	3171	protein_coding	peroxisomal biogenesis factor 11 alpha [Source:HGNC Symbol;Acc:HGNC:8852]	-	97	111	102	106	2.05827	2.47054	1.74618	1.7617
ENSG00000234882	8.84656	8.12112	19.5611	15.4752	8.48384	17.5181	-1.04525	0.261057	0.391979	EIF3EP1	6	73291962	73293277	+	1316	processed_pseudogene	eukaryotic translation initiation factor 3 subunit E pseudogene 1 [Source:HGNC Symbol;Acc:HGNC:6102]	-	8	7	22	18	0.409035	0.375412	0.907509	0.720839
ENSG00000113108	130.487	102.094	82.69	95.4304	116.29	89.0602	0.385307	0.261091	0.391979	APBB3	5	140558268	140564781	-	3660	protein_coding	amyloid beta precursor protein binding family B member 3 [Source:HGNC Symbol;Acc:HGNC:20708]	-	118	88	93	111	2.16934	1.69694	1.37939	1.59832
ENSG00000106483	11.0582	6.96096	4.4457	1.71947	9.00958	3.08258	1.55156	0.261092	0.391979	SFRP4	7	37905932	38025695	-	3606	protein_coding	secreted frizzled related protein 4 [Source:HGNC Symbol;Acc:HGNC:10778]	-	10	6	5	2	0.186595	0.117433	0.0752711	0.0292298
ENSG00000091127	226.693	234.352	279.19	268.237	230.523	273.713	-0.247804	0.261344	0.392324	PUS7	7	105439661	105522267	-	4421	protein_coding	pseudouridylate synthase 7 [Source:HGNC Symbol;Acc:HGNC:26033]	-	205	202	314	312	3.12004	3.22475	3.85561	3.71925
ENSG00000119599	316.264	254.075	266.742	208.055	285.17	237.399	0.265478	0.261384	0.392351	DCAF4	14	72926332	72959703	+	5581	protein_coding	DDB1 and CUL4 associated factor 4 [Source:HGNC Symbol;Acc:HGNC:20229]	-	286	219	300	242	3.4481	2.76948	2.91805	2.2852
ENSG00000250433	5.5291	10.4414	4.4457	0	7.98527	2.22285	1.85035	0.26147	0.392417	CLSTN2-AS1	3	140505611	140508789	-	2693	antisense	CLSTN2 antisense RNA 1 [Source:HGNC Symbol;Acc:HGNC:49095]	-	5	9	5	0	0.124928	0.235869	0.10079	0
ENSG00000213860	126.063	26.6837	148.486	183.123	76.3736	165.805	-1.11768	0.261472	0.392417	RPL21P75	7	20002765	20003247	+	483	processed_pseudogene	ribosomal protein L21 pseudogene 75 [Source:HGNC Symbol;Acc:HGNC:36460]	-	114	23	167	213	15.8812	3.36083	18.7695	23.241
ENSG00000139344	32.0688	22.043	45.3461	39.5477	27.0559	42.4469	-0.647917	0.261496	0.39242	AMDHD1	12	95943293	95968716	+	2686	protein_coding	amidohydrolase domain containing 1 [Source:HGNC Symbol;Acc:HGNC:28577]	-	29	19	51	46	0.726471	0.499244	1.03074	0.902555
ENSG00000284686	11.0582	1.16016	0	2.5792	6.10918	1.2896	2.23958	0.261709	0.392691	AC119674.2	1	56173433	56524495	-	2655	protein_coding	novel transcript	-	10	1	0	3	0.253432	0.0265828	0	0.0595495
ENSG00000109180	1584.64	1204.25	1249.24	1250.91	1394.44	1250.08	0.158071	0.261721	0.392691	OCIAD1	4	48805212	48861817	+	4714	protein_coding	OCIA domain containing 1 [Source:HGNC Symbol;Acc:HGNC:16074]	-	1433	1038	1405	1455	20.4542	15.5408	16.1797	16.2665
ENSG00000127564	2064.57	2179.94	2305.54	2288.61	2122.25	2297.07	-0.114293	0.261761	0.392718	PKMYT1	16	2968024	2980539	-	5034	protein_coding	protein kinase, membrane associated tyrosine/threonine 1 [Source:HGNC Symbol;Acc:HGNC:29650]	-	1867	1879	2593	2662	24.955	26.3438	27.9623	27.8687
ENSG00000249346	7.74074	0	0.88914	0	3.87037	0.44457	3.14003	0.261908	1	LINC01016	6	33867506	33896914	-	3796	lincRNA	long intergenic non-protein coding RNA 1016 [Source:HGNC Symbol;Acc:HGNC:48991]	-	7	0	1	0	0.124079	0	0.0143007	0
ENSG00000174446	205.682	136.899	213.394	210.635	171.291	212.014	-0.306458	0.261922	0.392927	SNAPC5	15	66490135	66497813	-	2509	protein_coding	small nuclear RNA activating complex polypeptide 5 [Source:HGNC Symbol;Acc:HGNC:15484]	-	186	118	240	245	4.98814	3.3193	5.19272	5.14621
ENSG00000215086	5.5291	8.12112	0	3.43893	6.82511	1.71947	1.98073	0.262201	0.393313	NPM1P24	10	72917641	72918534	-	894	processed_pseudogene	nucleophosmin 1 pseudogene 24 [Source:HGNC Symbol;Acc:HGNC:45097]	-	5	7	0	4	0.376321	0.552619	0	0.2358
ENSG00000053900	236.645	213.469	270.298	265.657	225.057	267.978	-0.251434	0.262233	0.393328	ANAPC4	4	25377213	25418498	+	7494	protein_coding	anaphase promoting complex subunit 4 [Source:HGNC Symbol;Acc:HGNC:19990]	-	214	184	304	309	1.92144	1.73288	2.20214	2.17303
ENSG00000167912	64.1375	46.4064	28.4525	45.5658	55.272	37.0092	0.578542	0.262294	0.393385	AC090152.1	8	59119040	59121346	+	1743	antisense	uncharacterized LOC100505501 [Source:NCBI gene;Acc:100505501]	-	58	40	32	53	2.23901	1.61968	0.996636	1.60251
ENSG00000261654	1.10582	0	4.4457	3.43893	0.55291	3.94232	-2.80578	0.262303	1	AL360270.2	1	110936369	110942353	-	5985	sense_overlapping	novel transcript, sense overlapping C1orf103	-	1	0	5	4	0.0112425	0	0.0453513	0.0352223
ENSG00000267980	1.10582	0	4.4457	3.43893	0.55291	3.94232	-2.80578	0.262303	1	AC007292.1	19	4363789	4364640	+	746	antisense	novel transcript, antisense to SH3GL1	-	1	0	5	4	0.090196	0	0.363844	0.282581
ENSG00000004534	781.815	816.753	826.011	959.462	799.284	892.736	-0.15982	0.262351	0.393438	RBM6	3	49940007	50100045	+	7302	protein_coding	RNA binding motif protein 6 [Source:HGNC Symbol;Acc:HGNC:9903]	-	707	704	929	1116	6.51484	6.8045	6.9065	8.0546
ENSG00000226435	1.10582	1.16016	3.55656	6.87786	1.13299	5.21721	-2.2044	0.262509	0.393609	ANKRD18DP	3	198053522	198080720	-	3449	transcribed_unprocessed_pseudogene	ankyrin repeat domain 18D, pseudogene [Source:HGNC Symbol;Acc:HGNC:28016]	-	1	1	4	8	0.0195089	0.0204631	0.062958	0.122241
ENSG00000170323	1.10582	1.16016	3.55656	6.87786	1.13299	5.21721	-2.2044	0.262509	0.393609	FABP4	8	81478419	81483263	-	1396	protein_coding	fatty acid binding protein 4 [Source:HGNC Symbol;Acc:HGNC:3559]	-	1	1	4	8	0.0481993	0.0505569	0.155546	0.302013
ENSG00000119725	15.4815	9.28128	0	8.59733	12.3814	4.29866	1.52195	0.262628	0.393755	ZNF410	14	73886617	73932511	+	6486	protein_coding	zinc finger protein 410 [Source:HGNC Symbol;Acc:HGNC:20144]	zf-C2H2	14	8	0	10	0.145237	0.087052	0	0.081254
ENSG00000172005	2.21164	4.64064	9.78054	9.45706	3.42614	9.6188	-1.4934	0.262722	0.393863	MAL	2	95025677	95053996	+	1457	protein_coding	mal, T cell differentiation protein [Source:HGNC Symbol;Acc:HGNC:6817]	-	2	4	11	11	0.0923627	0.193761	0.409843	0.397882
ENSG00000140986	1.10582	0	5.33484	2.5792	0.55291	3.95702	-2.81063	0.262976	1	RPL3L	16	1943974	1957606	-	2758	protein_coding	ribosomal protein L3 like [Source:HGNC Symbol;Acc:HGNC:10351]	-	1	0	6	3	0.0243968	0	0.118098	0.0573256
ENSG00000223461	14.3757	35.965	13.3371	13.7557	25.1703	13.5464	0.891466	0.263135	0.394448	AC004471.1	22	19121529	19124503	+	582	antisense	novel transcript	-	13	31	15	16	1.50296	3.75928	1.39911	1.44883
ENSG00000270194	84.0423	51.0471	47.1244	47.2853	67.5447	47.2049	0.518284	0.26316	0.394452	AC097359.2	3	37241789	37244177	-	2389	antisense	novel transcript, antisense to GOLGA4	-	76	44	53	55	2.14054	1.29988	1.20433	1.2133
ENSG00000268543	8.84656	6.96096	16.8937	16.3349	7.90376	16.6143	-1.07054	0.263197	0.394468	AC012313.4	19	58418560	58419310	+	495	TEC	novel transcript	-	8	6	19	19	1.08745	0.855483	2.08369	2.02288
ENSG00000070019	1.10582	2.32032	10.6697	2.5792	1.71307	6.62444	-1.95428	0.263237	0.394468	GUCY2C	12	14612632	14696585	-	4177	protein_coding	guanylate cyclase 2C [Source:HGNC Symbol;Acc:HGNC:4688]	-	1	2	12	3	0.0161088	0.0337933	0.155956	0.0378511
ENSG00000272908	1.10582	2.32032	10.6697	2.5792	1.71307	6.62444	-1.95428	0.263237	0.394468	AC006033.2	7	38326070	38329643	-	1968	lincRNA	novel transcript	-	1	2	12	3	0.0341902	0.071725	0.331009	0.0803374
ENSG00000267121	2.21164	4.64064	0	0.859733	3.42614	0.429866	2.97382	0.263363	1	AC008105.3	17	45190931	45222222	-	3719	antisense	novel transcript, antisense to FMNL1	-	2	4	0	1	0.0361851	0.0759101	0	0.0141708
ENSG00000285650	2.21164	4.64064	0	0.859733	3.42614	0.429866	2.97382	0.263363	1	AL157827.2	9	92600094	92612368	-	3199	antisense	Novel transcript, antisense to CENPP	-	2	4	0	1	0.0420671	0.0882493	0	0.0164743
ENSG00000226291	2.21164	4.64064	0	0.859733	3.42614	0.429866	2.97382	0.263363	1	AC091729.2	7	1080863	1082178	+	302	antisense	novel transcript	-	2	4	0	1	0.445604	0.9348	0	0.174508
ENSG00000239665	37.5979	25.5235	17.7828	19.7739	31.5607	18.7783	0.749915	0.263466	0.39477	AL157392.3	10	13631143	13668445	+	15012	processed_transcript	novel transcript	-	34	22	20	23	0.152394	0.103431	0.0723229	0.0807441
ENSG00000168734	562.862	581.24	513.923	496.926	572.051	505.424	0.178619	0.263486	0.39477	PKIG	20	44531785	44624247	+	2496	protein_coding	cAMP-dependent protein kinase inhibitor gamma [Source:HGNC Symbol;Acc:HGNC:9019]	-	509	501	578	578	13.7214	14.1664	12.5709	12.2041
ENSG00000254461	1.10582	0	3.55656	4.29866	0.55291	3.92761	-2.80095	0.263498	1	AP001107.4	11	66259567	66261834	-	539	antisense	novel transcript	-	1	0	4	5	0.124835	0	0.402861	0.488881
ENSG00000229261	1.10582	0	3.55656	4.29866	0.55291	3.92761	-2.80095	0.263498	1	AL596223.1	10	69215333	69232490	-	1933	antisense	uncharacterized LOC101928994 [Source:NCBI gene;Acc:101928994]	-	1	0	4	5	0.0348092	0	0.112334	0.13632
ENSG00000251364	1.10582	0	3.55656	4.29866	0.55291	3.92761	-2.80095	0.263498	1	AC107884.1	11	7427266	7512515	-	7284	antisense	uncharacterized LOC100506258 [Source:NCBI gene;Acc:100506258]	-	1	0	4	5	0.00923754	0	0.0298108	0.0361761
ENSG00000254717	3.31746	4.64064	11.5588	9.45706	3.97905	10.5079	-1.40259	0.263505	0.39477	GLYATL1P2	11	58878302	58893460	+	1161	transcribed_unprocessed_pseudogene	glycine-N-acyltransferase like 1 pseudogene 2 [Source:HGNC Symbol;Acc:HGNC:37863]	-	3	4	13	11	0.173866	0.243161	0.607848	0.499324
ENSG00000080224	7.74074	8.12112	18.6719	14.6155	7.93093	16.6437	-1.06927	0.263717	0.395055	EPHA6	3	96814581	97752460	+	6291	protein_coding	EPH receptor A6 [Source:HGNC Symbol;Acc:HGNC:19296]	-	7	7	21	17	0.0748695	0.0785315	0.181211	0.142413
ENSG00000126461	1616.71	2164.86	2085.92	2106.35	1890.78	2096.13	-0.1491	0.263763	0.39509	SCAF1	19	49642125	49658642	+	4548	protein_coding	SR-related CTD associated factor 1 [Source:HGNC Symbol;Acc:HGNC:30403]	-	1462	1866	2346	2450	21.6298	28.9572	28.0022	28.3901
ENSG00000198835	42.0212	45.2463	28.4525	28.3712	43.6337	28.4118	0.618728	0.263906	0.395272	GJC2	1	228149852	228159826	+	2243	protein_coding	gap junction protein gamma 2 [Source:HGNC Symbol;Acc:HGNC:17494]	-	38	39	32	33	1.13994	1.22716	0.77447	0.775365
ENSG00000068654	1088.13	1507.05	1125.65	1181.27	1297.59	1153.46	0.169381	0.263933	0.395279	POLR1A	2	86020216	86106155	-	13519	protein_coding	RNA polymerase I subunit A [Source:HGNC Symbol;Acc:HGNC:17264]	-	984	1299	1266	1374	4.89753	6.78157	5.08362	5.35629
ENSG00000265452	3.31746	3.48048	0	0.859733	3.39897	0.429866	2.9638	0.263958	1	MIR3682	2	53849122	53849205	-	84	miRNA	microRNA 3682 [Source:HGNC Symbol;Acc:HGNC:38916]	-	3	3	0	1	2.40308	2.52062	0	0.627397
ENSG00000264279	3.31746	3.48048	0	0.859733	3.39897	0.429866	2.9638	0.263958	1	MIR4786	2	239943015	239943094	-	80	miRNA	microRNA 4786 [Source:HGNC Symbol;Acc:HGNC:41751]	-	3	3	0	1	2.52323	2.64665	0	0.658767
ENSG00000219102	3.31746	3.48048	0	0.859733	3.39897	0.429866	2.9638	0.263958	1	HNRNPA3P12	1	53974969	53976031	-	1063	processed_pseudogene	heterogeneous nuclear ribonucleoprotein A3 pseudogene 12 [Source:HGNC Symbol;Acc:HGNC:48758]	-	3	3	0	1	0.189895	0.199184	0	0.0495779
ENSG00000153233	126.063	73.0901	66.6855	79.9552	99.5768	73.3203	0.442641	0.264014	0.395367	PTPRR	12	70638073	70920843	-	5142	protein_coding	protein tyrosine phosphatase, receptor type R [Source:HGNC Symbol;Acc:HGNC:9680]	-	114	63	75	93	1.49176	0.864717	0.791796	0.953175
ENSG00000273001	8.84656	2.32032	1.77828	0.859733	5.58344	1.31901	2.08746	0.264077	0.395429	AL731533.2	10	3065424	3066001	-	578	lincRNA	novel transcript	-	8	2	2	1	0.931298	0.244212	0.187839	0.0911788
ENSG00000143398	2468.19	2524.51	2721.66	2660.87	2496.35	2691.27	-0.108483	0.264308	0.395742	PIP5K1A	1	151197949	151249536	+	5405	protein_coding	phosphatidylinositol-4-phosphate 5-kinase type 1 alpha [Source:HGNC Symbol;Acc:HGNC:8994]	-	2232	2176	3061	3095	27.7859	28.4138	30.7434	30.1777
ENSG00000262333	0	1.16016	4.4457	3.43893	0.58008	3.94232	-2.78783	0.264357	1	HNRNPA1P16	17	2306761	2307715	+	955	processed_pseudogene	heterogeneous nuclear ribonucleoprotein A1 pseudogene 16 [Source:HGNC Symbol;Acc:HGNC:39134]	-	0	1	5	4	0	0.073903	0.284217	0.220739
ENSG00000274292	0	1.16016	4.4457	3.43893	0.58008	3.94232	-2.78783	0.264357	1	AC084018.2	12	121800797	121803403	+	2607	lincRNA	novel transcript	-	0	1	5	4	0	0.0270723	0.104115	0.0808613
ENSG00000146666	0	1.16016	4.4457	3.43893	0.58008	3.94232	-2.78783	0.264357	1	LINC00525	7	47761476	47766772	+	1188	antisense	long intergenic non-protein coding RNA 525 [Source:HGNC Symbol;Acc:HGNC:40290]	-	0	1	5	4	0	0.0594086	0.228474	0.177446
ENSG00000280145	12.164	12.7618	6.22398	4.29866	12.4629	5.26132	1.24516	0.264445	0.395913	CU638689.4	21	6630182	6670695	-	7492	lincRNA	uncharacterized LOC102724701 [Source:NCBI gene;Acc:102724701]	-	11	11	7	5	0.0987919	0.103624	0.0507206	0.0351717
ENSG00000285184	12.164	10.4414	22.2285	20.6336	11.3027	21.431	-0.92217	0.26451	0.395978	AC244033.2	1	150045660	150067701	-	3269	bidirectional_promoter_lncRNA	novel transcript	-	11	9	25	24	0.226414	0.194309	0.415154	0.386917
ENSG00000128512	82.9365	69.6096	99.5836	102.308	76.273	100.946	-0.403706	0.264571	0.396036	DOCK4	7	111726110	112206411	-	11499	protein_coding	dedicator of cytokinesis 4 [Source:HGNC Symbol;Acc:HGNC:19192]	-	75	60	112	119	0.438862	0.368262	0.52874	0.545392
ENSG00000214973	1.10582	8.12112	0.88914	0.859733	4.61347	0.874436	2.39604	0.264608	0.396058	CHCHD3P3	1	27200834	27201473	-	640	processed_pseudogene	coiled-coil-helix-coiled-coil-helix domain containing 3 pseudogene 3 [Source:HGNC Symbol;Acc:HGNC:44699]	-	1	7	1	1	0.105135	0.77194	0.0848212	0.0823458
ENSG00000186051	3.31746	4.64064	9.78054	11.1765	3.97905	10.4785	-1.39906	0.264762	0.396254	TAL2	9	105662457	105663112	+	656	protein_coding	TAL bHLH transcription factor 2 [Source:HGNC Symbol;Acc:HGNC:11557]	bHLH	3	4	11	13	0.307712	0.43035	0.910276	1.04439
ENSG00000223652	2.21164	8.12112	12.448	12.896	5.16638	12.672	-1.30045	0.264848	0.39635	AC106786.1	5	123087248	123090299	-	1020	antisense	uncharacterized LOC105379152 [Source:NCBI gene;Acc:105379152]	-	2	7	14	15	0.131934	0.484355	0.745096	0.77502
ENSG00000279464	2.21164	4.64064	0.88914	0	3.42614	0.44457	2.96005	0.26493	1	AC096720.2	4	67607856	67610313	-	2458	TEC	tec	-	2	4	1	0	0.0547488	0.114853	0.0220852	0
ENSG00000184060	0	1.16016	5.33484	2.5792	0.58008	3.95702	-2.79257	0.26505	1	ADAP2	17	30906344	30959322	+	3750	protein_coding	ArfGAP with dual PH domains 2 [Source:HGNC Symbol;Acc:HGNC:16487]	-	0	1	6	3	0	0.0188206	0.0868569	0.0421611
ENSG00000263335	12.164	32.4845	40.9004	33.5296	22.3243	37.215	-0.740541	0.265064	0.396627	AF001548.2	16	15726674	15732993	+	836	antisense	novel transcript, antisense to MYH11	-	11	28	46	39	0.885345	2.36384	2.987	2.45856
ENSG00000141378	404.73	358.49	415.228	465.116	381.61	440.172	-0.205772	0.265078	0.396627	PTRH2	17	59674636	59707626	-	4740	protein_coding	peptidyl-tRNA hydrolase 2 [Source:HGNC Symbol;Acc:HGNC:24265]	-	366	309	467	541	5.19552	4.60093	5.34839	6.01507
ENSG00000112796	59.7143	40.6056	68.4638	73.0773	50.1599	70.7705	-0.495236	0.265104	0.396631	ENPP5	6	46159187	46170971	-	4264	protein_coding	ectonucleotide pyrophosphatase/phosphodiesterase 5 (putative) [Source:HGNC Symbol;Acc:HGNC:13717]	-	54	35	77	85	0.852124	0.579317	0.980297	1.05057
ENSG00000115944	1282.75	1363.19	1451.08	1441.77	1322.97	1446.42	-0.128841	0.265125	0.396631	COX7A2L	2	42333546	42425088	-	5605	protein_coding	cytochrome c oxidase subunit 7A2 like [Source:HGNC Symbol;Acc:HGNC:2289]	-	1160	1175	1632	1677	13.9254	14.7954	15.8062	15.7681
ENSG00000163348	596.037	619.526	695.307	668.872	607.781	682.09	-0.166465	0.265272	0.396818	PYGO2	1	154957026	154963853	-	3630	protein_coding	pygopus family PHD finger 2 [Source:HGNC Symbol;Acc:HGNC:30257]	-	539	534	782	778	9.99099	10.3825	11.6946	11.2952
ENSG00000160469	239.963	228.552	183.163	206.336	234.257	194.749	0.266385	0.265411	0.396993	BRSK1	19	55282072	55312533	+	3841	protein_coding	BR serine/threonine kinase 1 [Source:HGNC Symbol;Acc:HGNC:18994]	-	217	197	206	240	3.80138	3.61982	2.91143	3.29298
ENSG00000065717	152.603	227.391	230.287	234.707	189.997	232.497	-0.292449	0.265462	0.397036	TLE2	19	2997638	3047635	-	4038	protein_coding	transducin like enhancer of split 2 [Source:HGNC Symbol;Acc:HGNC:11838]	-	138	196	259	273	2.29953	3.42575	3.48191	3.56302
ENSG00000271795	3.31746	3.48048	0.88914	0	3.39897	0.44457	2.95008	0.265518	1	AC011337.1	5	151509453	151512769	+	3317	antisense	novel transcript, antisense to FAT2	-	3	3	1	0	0.0608558	0.0638324	0.0163659	0
ENSG00000201998	3.31746	3.48048	0.88914	0	3.39897	0.44457	2.95008	0.265518	1	SNORA23	11	9428773	9428954	+	182	snoRNA	small nucleolar RNA, H/ACA box 23 [Source:HGNC Symbol;Acc:HGNC:32613]	-	3	3	1	0	1.10911	1.16336	0.298272	0
ENSG00000234147	3.31746	3.48048	0.88914	0	3.39897	0.44457	2.95008	0.265518	1	AL035446.1	6	140845958	140852924	-	453	lincRNA	novel transcript	-	3	3	1	0	0.445604	0.4674	0.119836	0
ENSG00000101470	3.31746	3.48048	0.88914	0	3.39897	0.44457	2.95008	0.265518	1	TNNC2	20	45823214	45833745	-	876	protein_coding	troponin C2, fast skeletal type [Source:HGNC Symbol;Acc:HGNC:11944]	-	3	3	1	0	0.230432	0.241703	0.0619698	0
ENSG00000135502	3.31746	1.16016	0	0	2.23881	0	3.80089	0.265646	1	SLC26A10	12	57619527	57626151	+	4276	protein_coding	solute carrier family 26 member 10 [Source:HGNC Symbol;Acc:HGNC:14470]	-	3	1	0	0	0.0472074	0.0165055	0	0
ENSG00000234424	3.31746	1.16016	0	0	2.23881	0	3.80089	0.265646	1	AL353743.4	9	85753306	85786575	+	1547	unprocessed_pseudogene	kinesin family member 27 (KIF27) pseudogene	-	3	1	0	0	0.130484	0.0456221	0	0
ENSG00000261002	3.31746	1.16016	0	0	2.23881	0	3.80089	0.265646	1	AC036103.1	15	42208413	42226990	+	988	antisense	novel transcript, antisense to TMEM87A	-	3	1	0	0	0.20431	0.0714346	0	0
ENSG00000230325	3.31746	1.16016	0	0	2.23881	0	3.80089	0.265646	1	AL359921.1	1	236540094	236550280	-	494	antisense	novel transcript	-	3	1	0	0	0.408621	0.142869	0	0
ENSG00000232629	3.31746	1.16016	0	0	2.23881	0	3.80089	0.265646	1	HLA-DQB2	6	32756098	32763534	-	2028	protein_coding	major histocompatibility complex, class II, DQ beta 2 [Source:HGNC Symbol;Acc:HGNC:4945]	-	3	1	0	0	0.0995359	0.0348015	0	0
ENSG00000259883	3.31746	1.16016	0	0	2.23881	0	3.80089	0.265646	1	EHD4-AS1	15	41921417	41928883	+	771	antisense	EHD4 antisense RNA 1 [Source:HGNC Symbol;Acc:HGNC:51418]	-	3	1	0	0	0.261814	0.09154	0	0
ENSG00000285416	3.31746	1.16016	0	0	2.23881	0	3.80089	0.265646	1	AC137630.5	3	48997221	48999442	-	763	unitary_pseudogene	novel pseudogene, ortholog of avian secreted frizzled-related protein 5	-	3	1	0	0	0.264559	0.0924998	0	0
ENSG00000253848	3.31746	1.16016	0	0	2.23881	0	3.80089	0.265646	1	AC010834.2	8	93741193	93744534	+	530	antisense	uncharacterized LOC105375645 [Source:NCBI gene;Acc:105375645]	-	3	1	0	0	0.380866	0.133165	0	0
ENSG00000223571	3.31746	1.16016	0	0	2.23881	0	3.80089	0.265646	1	DHRSX-IT1	X	2334295	2336410	-	651	sense_intronic	DHRSX intronic transcript 1 [Source:HGNC Symbol;Acc:HGNC:38713]	-	3	1	0	0	0.310075	0.108414	0	0
ENSG00000272128	3.31746	1.16016	0	0	2.23881	0	3.80089	0.265646	1	AP006545.2	8	38099471	38099931	+	461	lincRNA	novel transcript	-	3	1	0	0	0.437871	0.153096	0	0
ENSG00000107593	3.31746	1.16016	0	0	2.23881	0	3.80089	0.265646	1	PKD2L1	10	100288154	100330486	-	3065	protein_coding	polycystin 2 like 1, transient receptor potential cation channel [Source:HGNC Symbol;Acc:HGNC:9011]	-	3	1	0	0	0.0658593	0.0230269	0	0
ENSG00000185607	3.31746	1.16016	0	0	2.23881	0	3.80089	0.265646	1	ACTBP7	15	43989061	43990184	-	1124	processed_pseudogene	actin, beta pseudogene 7 [Source:HGNC Symbol;Acc:HGNC:140]	-	3	1	0	0	0.17959	0.0627913	0	0
ENSG00000278434	3.31746	1.16016	0	0	2.23881	0	3.80089	0.265646	1	AC023830.3	16	4532216	4533670	-	1455	sense_intronic	novel transcript, sense intronic to CDIP1	-	3	1	0	0	0.138735	0.0485068	0	0
ENSG00000124103	3.31746	1.16016	0	0	2.23881	0	3.80089	0.265646	1	FAM209A	20	56517187	56526142	+	1137	protein_coding	family with sequence similarity 209 member A [Source:HGNC Symbol;Acc:HGNC:16100]	-	3	1	0	0	0.177536	0.0620733	0	0
ENSG00000228643	3.31746	1.16016	0	0	2.23881	0	3.80089	0.265646	1	AC079779.2	2	286419	301515	+	922	processed_transcript	novel transcript	-	3	1	0	0	0.218936	0.0765481	0	0
ENSG00000233128	3.31746	1.16016	0	0	2.23881	0	3.80089	0.265646	1	LINC01794	2	40746487	40767452	+	549	lincRNA	long intergenic non-protein coding RNA 1794 [Source:HGNC Symbol;Acc:HGNC:52584]	-	3	1	0	0	0.367684	0.128556	0	0
ENSG00000237737	3.31746	1.16016	0	0	2.23881	0	3.80089	0.265646	1	DCTN1-AS1	2	74385486	74393882	+	3174	antisense	DCTN1 antisense RNA 1 [Source:HGNC Symbol;Acc:HGNC:44151]	-	3	1	0	0	0.0635976	0.0222361	0	0
ENSG00000155026	3.31746	1.16016	0	0	2.23881	0	3.80089	0.265646	1	RSPH10B	7	5925550	5970683	-	4993	protein_coding	radial spoke head 10 homolog B [Source:HGNC Symbol;Acc:HGNC:27362]	-	3	1	0	0	0.0404284	0.0141353	0	0
ENSG00000215018	3.31746	1.16016	0	0	2.23881	0	3.80089	0.265646	1	COL28A1	7	7356203	7535853	-	6619	protein_coding	collagen type XXVIII alpha 1 chain [Source:HGNC Symbol;Acc:HGNC:22442]	-	3	1	0	0	0.0304969	0.0106628	0	0
ENSG00000149124	3.31746	1.16016	0	0	2.23881	0	3.80089	0.265646	1	GLYAT	11	58640426	58731974	-	3114	protein_coding	glycine-N-acyltransferase [Source:HGNC Symbol;Acc:HGNC:13734]	-	3	1	0	0	0.064823	0.0226645	0	0
ENSG00000255292	3.31746	1.16016	0	0	2.23881	0	3.80089	0.265646	1	AP002884.3	11	112086903	112193805	+	1190	protein_coding	novel transcript	-	3	1	0	0	0.169629	0.0593087	0	0
ENSG00000233321	3.31746	1.16016	0	0	2.23881	0	3.80089	0.265646	1	AL357833.1	10	3486894	3502838	-	832	lincRNA	novel transcript	-	3	1	0	0	0.242619	0.0848286	0	0
ENSG00000275248	3.31746	1.16016	0	0	2.23881	0	3.80089	0.265646	1	AL355810.1	13	109805317	109805868	+	552	lincRNA	novel transcript	-	3	1	0	0	0.365686	0.127858	0	0
ENSG00000259521	3.31746	1.16016	0	0	2.23881	0	3.80089	0.265646	1	INO80-AS1	15	41016807	41027893	+	712	antisense	INO80 antisense RNA 1 [Source:HGNC Symbol;Acc:HGNC:53138]	-	3	1	0	0	0.283509	0.0991255	0	0
ENSG00000267676	3.31746	1.16016	0	0	2.23881	0	3.80089	0.265646	1	THA1P	17	78248493	78254416	-	1145	unitary_pseudogene	threonine aldolase 1, pseudogene [Source:HGNC Symbol;Acc:HGNC:18004]	-	3	1	0	0	0.176296	0.0616396	0	0
ENSG00000267122	3.31746	1.16016	0	0	2.23881	0	3.80089	0.265646	1	AC004490.1	19	2212029	2215565	-	2738	antisense	novel transcript, antisense to DOT1L	-	3	1	0	0	0.0737249	0.025777	0	0
ENSG00000131355	3.31746	1.16016	0	0	2.23881	0	3.80089	0.265646	1	ADGRE3	19	14619117	14690027	-	2837	protein_coding	adhesion G protein-coupled receptor E3 [Source:HGNC Symbol;Acc:HGNC:23647]	-	3	1	0	0	0.0711522	0.0248775	0	0
ENSG00000270022	3.31746	1.16016	0	0	2.23881	0	3.80089	0.265646	1	Z93241.1	22	42615244	42615907	+	664	lincRNA	RNA, U12 small nuclear	-	3	1	0	0	0.304004	0.106291	0	0
ENSG00000236751	2.21164	4.64064	8.00226	11.1765	3.42614	9.58939	-1.4895	0.265822	0.397541	LINC01186	X	46325924	46327645	-	626	lincRNA	long intergenic non-protein coding RNA 1186 [Source:HGNC Symbol;Acc:HGNC:49573]	-	2	4	9	13	0.214972	0.450974	0.780463	1.09444
ENSG00000226800	13.2698	4.64064	3.55656	2.5792	8.95524	3.06788	1.54904	0.265865	0.397572	CACTIN-AS1	19	3607247	3613930	+	1913	antisense	CACTIN antisense RNA 1 [Source:HGNC Symbol;Acc:HGNC:31391]	-	12	4	4	3	0.422078	0.147574	0.113509	0.0826472
ENSG00000232218	14.3757	10.4414	5.33484	5.1584	12.4085	5.24662	1.24287	0.266007	0.397751	AL021937.2	22	32386668	32386868	+	201	unprocessed_pseudogene	Ral-GDS related protein Rgr (Rgr) pseudogene	-	13	9	6	6	4.35185	3.16018	1.62046	1.57317
ENSG00000103657	243.28	386.333	365.436	386.02	314.807	375.728	-0.256367	0.266161	0.397947	HERC1	15	63608618	63833942	-	17053	protein_coding	HECT and RLD domain containing E3 ubiquitin protein ligase family member 1 [Source:HGNC Symbol;Acc:HGNC:4867]	-	220	333	411	449	0.868057	1.37819	1.30835	1.38761
ENSG00000204934	25.4339	40.6056	48.0135	51.584	33.0197	49.7988	-0.594773	0.266221	0.398005	ATP6V0E2-AS1	7	149867697	149880610	-	3291	antisense	ATP6V0E2 antisense RNA 1 [Source:HGNC Symbol;Acc:HGNC:44180]	-	23	35	54	60	0.470247	0.750595	0.890738	0.960827
ENSG00000241288	8.84656	5.8008	17.7828	13.7557	7.32368	15.7693	-1.10395	0.266376	0.398175	AC092902.2	3	125827238	125916384	-	6732	processed_transcript	uncharacterized LOC101927056 [Source:NCBI gene;Acc:101927056]	-	8	5	20	16	0.0799599	0.0524193	0.161276	0.125256
ENSG00000159618	7.74074	5.8008	16.0045	13.7557	6.77077	14.8801	-1.13426	0.26638	0.398175	ADGRG5	16	57542421	57591681	+	5852	protein_coding	adhesion G protein-coupled receptor G5 [Source:HGNC Symbol;Acc:HGNC:19010]	-	7	5	18	16	0.0804859	0.0603019	0.166975	0.144091
ENSG00000234975	32.0688	49.8869	19.5611	31.8101	40.9778	25.6856	0.671573	0.266436	0.398225	FTH1P2	1	228687415	228687826	+	412	processed_pseudogene	ferritin heavy chain 1 pseudogene 2 [Source:HGNC Symbol;Acc:HGNC:3989]	-	29	43	22	37	4.73617	7.36609	2.89874	4.73289
ENSG00000121380	1.10582	0	2.66742	5.1584	0.55291	3.91291	-2.79614	0.266563	1	BCL2L14	12	12049844	12211084	+	5112	protein_coding	BCL2 like 14 [Source:HGNC Symbol;Acc:HGNC:16657]	-	1	0	3	6	0.0131624	0	0.0318577	0.061856
ENSG00000267147	2.21164	2.32032	8.8914	6.01813	2.26598	7.45476	-1.71776	0.266582	0.398377	LINC01842	19	14333743	14343916	+	768	lincRNA	long intergenic non-protein coding RNA 1842 [Source:HGNC Symbol;Acc:HGNC:52656]	-	2	2	10	7	0.175225	0.183795	0.706843	0.480351
ENSG00000277687	2.21164	2.32032	8.8914	6.01813	2.26598	7.45476	-1.71776	0.266582	0.398377	AL139407.1	10	118692361	118693535	-	1175	sense_intronic	novel transcript, sense intronic to CACUL1	-	2	2	10	7	0.11453	0.120132	0.462005	0.313965
ENSG00000158201	467.762	408.376	384.108	377.423	438.069	380.766	0.202662	0.266822	0.398701	ABHD3	18	21650897	21704805	-	4366	protein_coding	abhydrolase domain containing 3 [Source:HGNC Symbol;Acc:HGNC:18718]	-	423	352	432	439	6.51903	5.69016	5.37136	5.2991
ENSG00000123684	398.095	418.818	354.767	354.21	408.456	354.488	0.204299	0.266856	0.39872	LPGAT1	1	211743457	211830772	-	8799	protein_coding	lysophosphatidylglycerol acyltransferase 1 [Source:HGNC Symbol;Acc:HGNC:28985]	-	360	361	399	412	2.75293	2.89561	2.46164	2.46766
ENSG00000160233	241.069	263.356	293.416	300.907	252.213	297.161	-0.236952	0.266957	0.398836	LRRC3	21	44455486	44462196	+	5869	protein_coding	leucine rich repeat containing 3 [Source:HGNC Symbol;Acc:HGNC:14965]	-	218	227	330	350	2.4993	2.72978	3.05235	3.14286
ENSG00000258777	2.21164	2.32032	7.11312	7.7376	2.26598	7.42536	-1.71276	0.267075	0.39898	HIF1A-AS1	14	61681041	61695823	-	652	lincRNA	HIF1A antisense RNA 1 [Source:HGNC Symbol;Acc:HGNC:43014]	-	2	2	8	9	0.2064	0.216495	0.66608	0.727473
ENSG00000240350	23.2222	6.96096	3.55656	9.45706	15.0916	6.50681	1.21384	0.267174	0.399094	AC017002.3	2	111491273	111570974	+	889	lincRNA	uncharacterized LOC105373557 [Source:NCBI gene;Acc:105373557]	-	21	6	4	11	1.58944	0.476338	0.244254	0.652098
ENSG00000224609	2.21164	3.48048	4.4457	12.896	2.84606	8.67085	-1.61123	0.267203	0.399104	HSD52	1	59131936	59296491	-	4595	processed_transcript	uncharacterized LOC729467 [Source:NCBI gene;Acc:729467]	-	2	3	5	15	0.0292867	0.0460788	0.0590702	0.172039
ENSG00000264278	3.31746	10.4414	15.1154	15.4752	6.87945	15.2953	-1.15789	0.26731	0.399231	ZNF236-DT	18	76794732	76822295	-	1295	lincRNA	ZNF236 divergent transcript [Source:HGNC Symbol;Acc:HGNC:53779]	-	3	9	17	18	0.155875	0.490499	0.712629	0.732528
ENSG00000213903	55.291	78.8909	50.681	43.8464	67.0909	47.2637	0.504667	0.267372	0.399291	LTB4R	14	24311450	24318036	+	4465	protein_coding	leukotriene B4 receptor [Source:HGNC Symbol;Acc:HGNC:6713]	-	50	68	57	51	0.753485	1.07486	0.693007	0.601964
ENSG00000232807	5.5291	2.32032	13.3371	7.7376	3.92471	10.5373	-1.41951	0.267733	0.399796	AL137186.2	10	5934270	5945900	-	3912	antisense	uncharacterized LOC105376384 [Source:NCBI gene;Acc:105376384]	-	5	2	15	9	0.0859998	0.0360825	0.20815	0.121245
ENSG00000115234	1721.76	1669.47	1838.74	1842.41	1695.62	1840.57	-0.118285	0.267872	0.39997	SNX17	2	27370496	27377533	+	3765	protein_coding	sorting nexin 17 [Source:HGNC Symbol;Acc:HGNC:14979]	-	1557	1439	2068	2143	27.8259	26.975	29.8174	29.9971
ENSG00000273382	4.42328	2.32032	6.22398	12.896	3.3718	9.55999	-1.50091	0.26805	0.400187	AL356488.3	1	109087971	109090858	-	2888	antisense	novel transcript, antisense to TMEM167B	-	4	2	7	15	0.0931943	0.0488763	0.131579	0.273726
ENSG00000197497	32.0688	18.5626	42.6787	37.8282	25.3157	40.2535	-0.666668	0.268073	0.400187	ZNF665	19	53159213	53193386	-	7475	protein_coding	zinc finger protein 665 [Source:HGNC Symbol;Acc:HGNC:25885]	zf-C2H2	29	16	48	44	0.261044	0.151069	0.348589	0.310215
ENSG00000147144	234.434	306.282	200.056	248.463	270.358	224.26	0.26866	0.268097	0.400187	CCDC120	X	49053572	49069857	+	5318	protein_coding	coiled-coil domain containing 120 [Source:HGNC Symbol;Acc:HGNC:28910]	-	212	264	225	289	2.68234	3.50365	2.29677	2.86399
ENSG00000241990	13.2698	15.0821	22.2285	28.3712	14.176	25.2998	-0.836682	0.268113	0.400187	PRR34-AS1	22	46053705	46057210	+	1093	antisense	PRR34 antisense RNA 1 [Source:HGNC Symbol;Acc:HGNC:50499]	-	12	13	25	33	0.738733	0.839438	1.24166	1.59117
ENSG00000109339	4.42328	0	9.78054	6.01813	2.21164	7.89933	-1.82438	0.26813	0.400187	MAPK10	4	85990007	86594625	-	42646	protein_coding	mitogen-activated protein kinase 10 [Source:HGNC Symbol;Acc:HGNC:6872]	-	4	0	11	7	0.00631114	0	0.0140023	0.0086505
ENSG00000261614	1.10582	5.8008	0	0.859733	3.45331	0.429866	2.98396	0.268174	1	YBX3P1	16	31568386	31569475	-	1090	processed_pseudogene	Y-box binding protein 3 pseudogene 1 [Source:HGNC Symbol;Acc:HGNC:2429]	-	1	5	0	1	0.0617305	0.323749	0	0.0483499
ENSG00000220583	1.10582	5.8008	0	0.859733	3.45331	0.429866	2.98396	0.268174	1	RPL35P2	6	34263311	34263673	-	363	processed_pseudogene	ribosomal protein L35 pseudogene 2 [Source:HGNC Symbol;Acc:HGNC:35789]	-	1	5	0	1	0.185362	0.97214	0	0.145183
ENSG00000102466	1.10582	5.8008	0	0.859733	3.45331	0.429866	2.98396	0.268174	1	FGF14	13	101710804	102402457	-	13759	protein_coding	fibroblast growth factor 14 [Source:HGNC Symbol;Acc:HGNC:3671]	-	1	5	0	1	0.00489034	0.0256477	0	0.00383032
ENSG00000197162	14.3757	30.1642	31.1199	42.1269	22.2699	36.6234	-0.721007	0.268286	0.400386	ZNF785	16	30573740	30585771	-	4952	protein_coding	zinc finger protein 785 [Source:HGNC Symbol;Acc:HGNC:26496]	zf-C2H2	13	26	35	49	0.17664	0.37056	0.383682	0.521479
ENSG00000242419	4.42328	2.32032	0	0.859733	3.3718	0.429866	2.95375	0.268386	1	PCDHGC4	5	141484997	141512979	+	4974	protein_coding	protocadherin gamma subfamily C, 4 [Source:HGNC Symbol;Acc:HGNC:8717]	-	4	2	0	1	0.0541104	0.0283785	0	0.0105954
ENSG00000275484	4.42328	2.32032	0	0.859733	3.3718	0.429866	2.95375	0.268386	1	AP003419.3	11	67374416	67374932	+	517	lincRNA	novel transcript	-	4	2	0	1	0.52059	0.273027	0	0.101937
ENSG00000169194	4.42328	2.32032	0	0.859733	3.3718	0.429866	2.95375	0.268386	1	IL13	5	132656263	132661110	+	2887	protein_coding	interleukin 13 [Source:HGNC Symbol;Acc:HGNC:5973]	-	4	2	0	1	0.0932265	0.0488932	0	0.0182547
ENSG00000095303	24.328	20.8829	37.3439	35.2491	22.6055	36.2965	-0.682384	0.268498	0.400669	PTGS1	9	122370530	122395703	+	5791	protein_coding	prostaglandin-endoperoxide synthase 1 [Source:HGNC Symbol;Acc:HGNC:9604]	-	22	18	42	41	0.25562	0.219374	0.393713	0.373123
ENSG00000273679	61.9259	30.1642	68.4638	65.3397	46.045	66.9017	-0.536463	0.268656	0.400872	AC100757.1	15	22371736	22373570	+	1835	processed_pseudogene	ring finger protein 145 (Rnf145) pseudogene	-	56	26	77	76	2.05342	1.00001	2.27792	2.18273
ENSG00000136457	0	1.16016	2.66742	5.1584	0.58008	3.91291	-2.77802	0.268658	1	CHAD	17	50464496	50468966	-	1802	protein_coding	chondroadherin [Source:HGNC Symbol;Acc:HGNC:1909]	-	0	1	3	6	0	0.0391661	0.0903755	0.175476
ENSG00000188641	127.169	104.414	137.817	154.752	115.792	146.284	-0.336723	0.268787	0.400967	DPYD	1	97077743	97995000	-	7131	protein_coding	dihydropyrimidine dehydrogenase [Source:HGNC Symbol;Acc:HGNC:3012]	-	115	90	155	180	1.08511	0.890754	1.17995	1.33028
ENSG00000154330	40.9153	26.6837	49.7918	51.584	33.7995	50.6879	-0.582978	0.268826	0.400967	PGM5	9	68328308	68531061	+	7426	protein_coding	phosphoglucomutase 5 [Source:HGNC Symbol;Acc:HGNC:8908]	-	37	23	56	60	0.335253	0.218594	0.409371	0.425812
ENSG00000266173	22.1164	17.4024	29.3416	36.1088	19.7594	32.7252	-0.727152	0.268841	0.400967	STRADA	17	63682336	63741986	-	10860	protein_coding	STE20-related kinase adaptor alpha [Source:HGNC Symbol;Acc:HGNC:30172]	-	20	15	33	42	0.123916	0.0974826	0.164956	0.203817
ENSG00000171804	71.8783	97.4535	66.6855	57.6021	84.6659	62.1438	0.445587	0.268851	0.400967	WDR87	19	37884823	37906677	-	9199	protein_coding	WD repeat domain 87 [Source:HGNC Symbol;Acc:HGNC:29934]	-	65	84	75	67	0.475444	0.644472	0.442593	0.383845
ENSG00000119782	18.7989	16.2422	28.4525	30.9504	17.5206	29.7014	-0.760959	0.268851	0.400967	FKBP1B	2	24049701	24063681	+	1677	protein_coding	FK506 binding protein 1B [Source:HGNC Symbol;Acc:HGNC:3712]	-	17	14	32	36	0.682091	0.589197	1.03586	1.13133
ENSG00000139187	5.5291	2.32032	8.8914	12.0363	3.92471	10.4638	-1.4106	0.268865	0.400967	KLRG1	12	8950044	9010760	+	2598	protein_coding	killer cell lectin like receptor G1 [Source:HGNC Symbol;Acc:HGNC:6380]	-	5	2	10	14	0.129496	0.0543321	0.208951	0.283995
ENSG00000148123	4.42328	0	7.11312	8.59733	2.21164	7.85522	-1.81706	0.268877	0.400967	PLPPR1	9	101028709	101325135	+	3669	protein_coding	phospholipid phosphatase related 1 [Source:HGNC Symbol;Acc:HGNC:25993]	-	4	0	8	10	0.0733565	0	0.118366	0.14364
ENSG00000168488	2996.77	3580.25	3088.87	2962.64	3288.51	3025.76	0.11998	0.268901	0.400969	ATXN2L	16	28823035	28837237	+	6508	protein_coding	ataxin 2 like [Source:HGNC Symbol;Acc:HGNC:31326]	-	2710	3086	3474	3446	28.0187	33.4668	28.9779	27.9055
ENSG00000203362	22.1164	37.1251	11.5588	22.3531	29.6208	16.9559	0.80192	0.268937	0.400989	POLH-AS1	6	43588230	43591362	-	990	antisense	POLH antisense RNA 1 [Source:HGNC Symbol;Acc:HGNC:40459]	-	20	32	13	26	1.35932	2.28129	0.71284	1.38408
ENSG00000257315	7.74074	4.64064	14.2262	13.7557	6.19069	13.991	-1.17365	0.268981	0.401022	ZBED6	1	203795714	203854999	+	12481	protein_coding	zinc finger BED-type containing 6 [Source:HGNC Symbol;Acc:HGNC:33273]	zf-BED	7	4	16	16	0.0377377	0.0226191	0.0695913	0.0675604
ENSG00000279035	6.63492	9.28128	2.66742	2.5792	7.9581	2.62331	1.60025	0.269004	0.401023	AC022211.4	17	75130883	75133043	+	2161	TEC	TEC	-	6	8	3	3	0.18682	0.261277	0.0753617	0.0731624
ENSG00000156384	101.735	98.6136	115.588	140.996	100.175	128.292	-0.357143	0.269183	0.401255	SFR1	10	104122058	104126385	+	1812	protein_coding	SWI5 dependent homologous recombination repair protein 1 [Source:HGNC Symbol;Acc:HGNC:29574]	-	92	85	130	164	3.4163	3.31075	3.89466	4.76988
ENSG00000156885	7.74074	8.12112	2.66742	2.5792	7.93093	2.62331	1.59609	0.269482	0.401641	COX6A2	16	31427731	31428428	-	541	protein_coding	cytochrome c oxidase subunit 6A2 [Source:HGNC Symbol;Acc:HGNC:2279]	-	7	7	3	3	0.870617	0.913201	0.301029	0.292244
ENSG00000105880	6.63492	11.6016	22.2285	14.6155	9.11826	18.422	-1.01659	0.269487	0.401641	DLX5	7	97020392	97024950	-	1748	protein_coding	distal-less homeobox 5 [Source:HGNC Symbol;Acc:HGNC:2918]	Homeobox	6	10	25	17	0.23096	0.403761	0.776395	0.512542
ENSG00000089063	1538.2	1359.71	1371.05	1268.11	1448.95	1319.58	0.135248	0.269521	0.401659	TMEM230	20	5068232	5113103	-	3051	protein_coding	transmembrane protein 230 [Source:HGNC Symbol;Acc:HGNC:15876]	-	1391	1172	1542	1475	30.6769	27.1113	27.4363	25.4784
ENSG00000124249	74.0899	49.8869	71.1312	99.729	61.9884	85.4301	-0.461866	0.269666	0.40184	KCNK15	20	44745780	44752313	+	2599	protein_coding	potassium two pore domain channel subfamily K member 15 [Source:HGNC Symbol;Acc:HGNC:13814]	-	67	43	80	116	1.73458	1.16769	1.67097	2.3522
ENSG00000164591	5.5291	8.12112	3.55656	0	6.82511	1.77828	1.94679	0.269728	0.401894	MYOZ3	5	150660874	150679365	+	6037	protein_coding	myozenin 3 [Source:HGNC Symbol;Acc:HGNC:18565]	-	5	7	4	0	0.0557282	0.0818356	0.0359686	0
ENSG00000143507	117.217	116.016	78.2443	101.448	116.616	89.8464	0.375723	0.269759	0.401894	DUSP10	1	221701424	221742176	-	2914	protein_coding	dual specificity phosphatase 10 [Source:HGNC Symbol;Acc:HGNC:3065]	-	106	100	88	118	2.44761	2.42201	1.63937	2.1341
ENSG00000173926	263.185	219.27	185.83	214.933	241.228	200.382	0.26789	0.269774	0.401894	2025-03-03	5	126867714	127030808	-	5179	protein_coding	membrane associated ring-CH-type finger 3 [Source:HGNC Symbol;Acc:HGNC:28728]	-	238	189	209	250	3.09213	2.57562	2.19071	2.54399
ENSG00000244242	8.84656	4.64064	0	3.43893	6.7436	1.71947	1.96565	0.269792	0.401894	IFITM10	11	1732410	1750591	-	4784	protein_coding	interferon induced transmembrane protein 10 [Source:HGNC Symbol;Acc:HGNC:40022]	-	8	4	0	4	0.112519	0.0590112	0	0.0440647
ENSG00000234292	1.10582	5.8008	0.88914	0	3.45331	0.44457	2.96988	0.269798	1	AC123595.1	5	91280097	91281142	-	1046	lincRNA	uncharacterized LOC729040 [Source:NCBI gene;Acc:729040]	-	1	5	1	0	0.0643272	0.337368	0.0518982	0
ENSG00000230162	1.10582	5.8008	0.88914	0	3.45331	0.44457	2.96988	0.269798	1	CT45A11P	X	135942478	135947139	-	1134	unprocessed_pseudogene	cancer/testis antigen family 45 member A11, pseudogene [Source:HGNC Symbol;Acc:HGNC:51336]	-	1	5	1	0	0.0593353	0.311188	0.0478708	0
ENSG00000187984	1.10582	5.8008	0.88914	0	3.45331	0.44457	2.96988	0.269798	1	ANKRD19P	9	92809388	92888693	+	2947	transcribed_unprocessed_pseudogene	ankyrin repeat domain 19, pseudogene [Source:HGNC Symbol;Acc:HGNC:22567]	-	1	5	1	0	0.0228321	0.119744	0.0184206	0
ENSG00000116544	1.10582	5.8008	0.88914	0	3.45331	0.44457	2.96988	0.269798	1	DLGAP3	1	34865436	34929585	-	3977	protein_coding	DLG associated protein 3 [Source:HGNC Symbol;Acc:HGNC:30368]	-	1	5	1	0	0.0169188	0.0887319	0.0136499	0
ENSG00000229951	1.10582	5.8008	0.88914	0	3.45331	0.44457	2.96988	0.269798	1	FLJ31356	2	28384409	28394672	-	3001	antisense	uncharacterized protein FLJ31356 [Source:NCBI gene;Acc:403150]	-	1	5	1	0	0.0224213	0.11759	0.0180892	0
ENSG00000249786	1.10582	5.8008	0.88914	0	3.45331	0.44457	2.96988	0.269798	1	EAF1-AS1	3	15436171	15455940	-	4321	antisense	EAF1 antisense RNA 1 [Source:HGNC Symbol;Acc:HGNC:42328]	-	1	5	1	0	0.0155719	0.0816679	0.0125632	0
ENSG00000233625	1.10582	5.8008	0.88914	0	3.45331	0.44457	2.96988	0.269798	1	AL035045.1	20	17887363	17888160	-	632	lincRNA	novel transcript	-	1	5	1	0	0.106466	0.558365	0.0858948	0
ENSG00000211454	4.42328	2.32032	0.88914	0	3.3718	0.44457	2.93991	0.269975	1	AKR7L	1	19265982	19274194	-	2768	polymorphic_pseudogene	aldo-keto reductase family 7 like (gene/pseudogene) [Source:HGNC Symbol;Acc:HGNC:24056]	-	4	2	1	0	0.0972345	0.0509952	0.0196118	0
ENSG00000137210	2546.7	1942.11	1915.21	2141.59	2244.41	2028.4	0.146198	0.270111	0.402337	TMEM14B	6	10747759	10852753	+	4815	protein_coding	transmembrane protein 14B [Source:HGNC Symbol;Acc:HGNC:21384]	-	2303	1674	2154	2491	32.1828	24.5372	24.2847	27.2646
ENSG00000223745	5.5291	4.64064	16.0045	8.59733	5.08487	12.3009	-1.27262	0.270176	0.402381	CCDC18-AS1	1	93262186	93346025	-	4786	processed_transcript	CCDC18 antisense RNA 1 [Source:HGNC Symbol;Acc:HGNC:52262]	-	5	4	18	10	0.0702949	0.0589865	0.204166	0.110116
ENSG00000167840	224.481	226.231	205.391	167.648	225.356	186.52	0.27325	0.270186	0.402381	ZNF232	17	5105541	5123116	-	2794	protein_coding	zinc finger protein 232 [Source:HGNC Symbol;Acc:HGNC:13026]	zf-C2H2	203	195	231	195	4.88873	4.92577	4.48817	3.67815
ENSG00000261253	3.31746	1.16016	8.00226	6.87786	2.23881	7.44006	-1.72625	0.27029	0.402501	AC137932.2	16	89321133	89325110	+	1360	processed_transcript	uncharacterized LOC100287036 [Source:NCBI gene;Acc:100287036]	-	3	1	9	8	0.148426	0.0518951	0.359243	0.310008
ENSG00000107669	279.772	298.161	330.76	343.033	288.967	336.897	-0.221679	0.27046	0.402721	ATE1	10	121740421	121928801	-	5720	protein_coding	arginyltransferase 1 [Source:HGNC Symbol;Acc:HGNC:782]	-	253	257	372	399	2.97612	3.17105	3.53046	3.6762
ENSG00000062370	44.2328	62.6487	42.6787	29.2309	53.4407	35.9548	0.571607	0.270648	0.402969	ZNF112	19	44326555	44367217	-	3848	protein_coding	zinc finger protein 112 [Source:HGNC Symbol;Acc:HGNC:12892]	zf-C2H2	40	54	48	34	0.699441	0.990431	0.677159	0.465656
ENSG00000143933	8196.34	7530.6	7431.43	7297.41	7863.47	7364.42	0.0946601	0.270828	0.403202	CALM2	2	47160082	47176601	-	6466	protein_coding	calmodulin 2 [Source:HGNC Symbol;Acc:HGNC:1445]	-	7412	6491	8358	8488	77.1305	70.8503	70.1699	69.1817
ENSG00000170356	2.21164	2.32032	10.6697	4.29866	2.26598	7.48417	-1.72278	0.270907	0.403286	OR2A20P	7	144250045	144256244	-	3520	transcribed_unprocessed_pseudogene	olfactory receptor family 2 subfamily A member 20 pseudogene [Source:HGNC Symbol;Acc:HGNC:15413]	-	2	2	12	5	0.0382308	0.0401008	0.185064	0.0748599
ENSG00000214029	50.8677	53.3674	72.9095	71.3578	52.1175	72.1336	-0.469061	0.270964	0.403337	ZNF891	12	133106817	133130473	-	15455	protein_coding	zinc finger protein 891 [Source:HGNC Symbol;Acc:HGNC:38709]	zf-C2H2	46	46	82	83	0.20027	0.210065	0.288024	0.283029
ENSG00000174912	5.5291	8.12112	14.2262	15.4752	6.82511	14.8507	-1.12371	0.271024	0.403393	METTL15P1	3	156713884	156714928	-	1045	processed_pseudogene	methyltransferase like 15 pseudogene 1 [Source:HGNC Symbol;Acc:HGNC:31926]	-	5	7	16	18	0.321944	0.472767	0.831166	0.907774
ENSG00000009950	3.31746	1.16016	7.11312	7.7376	2.23881	7.42536	-1.72374	0.271104	0.403479	MLXIPL	7	73593194	73624543	-	4815	protein_coding	MLX interacting protein like [Source:HGNC Symbol;Acc:HGNC:12744]	bHLH	3	1	8	9	0.0419229	0.0146578	0.090194	0.0985072
ENSG00000023191	2942.59	2879.52	2655.86	2755.44	2911.05	2705.65	0.105564	0.271156	0.40351	RNH1	11	494512	507300	-	7374	protein_coding	ribonuclease/angiogenin inhibitor 1 [Source:HGNC Symbol;Acc:HGNC:10074]	-	2661	2482	2987	3205	24.2811	23.7555	21.9895	22.9059
ENSG00000280020	2.21164	15.0821	4.4457	0.859733	8.64686	2.65272	1.70582	0.27117	0.40351	AC116407.3	17	32178946	32180074	-	1129	TEC	TEC	-	2	13	5	1	0.119196	0.812671	0.240414	0.0466797
ENSG00000186153	60.8201	71.9299	43.5678	50.7242	66.375	47.146	0.492634	0.271284	0.403646	WWOX	16	78099413	79212667	+	4886	protein_coding	WW domain containing oxidoreductase [Source:HGNC Symbol;Acc:HGNC:12799]	-	55	62	49	59	0.757418	0.895579	0.544411	0.636385
ENSG00000143355	19.9048	11.6016	29.3416	25.792	15.7532	27.5668	-0.804721	0.271341	0.403696	LHX9	1	197911902	197935478	+	10442	protein_coding	LIM homeobox 9 [Source:HGNC Symbol;Acc:HGNC:14222]	Homeobox	18	10	33	30	0.115989	0.0675899	0.171559	0.151412
ENSG00000133056	60.8201	110.215	104.029	123.802	85.5177	113.915	-0.415771	0.271406	0.403749	PIK3C2B	1	204422628	204494724	-	9414	protein_coding	phosphatidylinositol-4-phosphate 3-kinase catalytic subunit type 2 beta [Source:HGNC Symbol;Acc:HGNC:8972]	-	55	95	117	144	0.393111	0.712221	0.674677	0.806139
ENSG00000163257	675.656	800.511	831.346	819.326	738.083	825.336	-0.161602	0.271422	0.403749	DCAF16	4	17800655	17810758	-	4816	protein_coding	DDB1 and CUL4 associated factor 16 [Source:HGNC Symbol;Acc:HGNC:25987]	-	611	690	935	953	8.53652	10.1118	10.5392	10.4287
ENSG00000106565	7.74074	4.64064	23.1176	6.01813	6.19069	14.5679	-1.23065	0.271467	0.403782	TMEM176B	7	150791285	150801360	-	1979	protein_coding	transmembrane protein 176B [Source:HGNC Symbol;Acc:HGNC:29596]	-	7	4	26	7	0.238001	0.142653	0.713201	0.186412
ENSG00000182919	248.809	204.188	275.633	263.938	226.499	269.786	-0.251586	0.271657	0.404032	C11orf54	11	93741591	93764749	+	6269	protein_coding	chromosome 11 open reading frame 54 [Source:HGNC Symbol;Acc:HGNC:30204]	-	225	176	310	307	2.41496	1.98144	2.6844	2.58084
ENSG00000145919	1411.03	1370.15	1501.76	1529.46	1390.59	1515.61	-0.12416	0.271688	0.404044	BOD1	5	173607514	173616660	-	2018	protein_coding	biorientation of chromosomes in cell division 1 [Source:HGNC Symbol;Acc:HGNC:25114]	-	1276	1181	1689	1779	42.5457	41.3042	45.4352	46.4597
ENSG00000273008	13.2698	38.2853	14.2262	13.7557	25.7776	13.991	0.879217	0.27179	0.404162	AC010864.1	10	43136824	43138334	-	1511	lincRNA	novel transcript	-	12	33	16	16	0.534371	1.5414	0.57483	0.558055
ENSG00000131849	18.7989	20.8829	40.0113	25.792	19.8409	32.9016	-0.729429	0.271814	0.404164	ZNF132	19	58432814	58440222	-	3527	protein_coding	zinc finger protein 132 [Source:HGNC Symbol;Acc:HGNC:12916]	zf-C2H2	17	18	45	30	0.324317	0.360191	0.692614	0.448268
ENSG00000166762	8.84656	6.96096	2.66742	2.5792	7.90376	2.62331	1.59192	0.271913	0.404277	CATSPER2	15	43628503	43668118	-	8100	protein_coding	cation channel sperm associated 2 [Source:HGNC Symbol;Acc:HGNC:18810]	-	8	6	3	3	0.0664556	0.0522795	0.0201058	0.019519
ENSG00000272631	3.31746	1.16016	9.78054	5.1584	2.23881	7.46947	-1.73135	0.272018	0.4044	AC067750.1	10	86749754	86756298	-	6545	antisense	novel transcript, antisense to BMPR1A	-	3	1	11	6	0.0308417	0.0107834	0.0912362	0.0483129
ENSG00000225889	1.10582	0	1.77828	6.01813	0.55291	3.89821	-2.79132	0.272093	1	AC012368.1	2	64143239	64252859	+	2453	antisense	uncharacterized LOC100507006 [Source:NCBI gene;Acc:100507006]	-	1	0	2	7	0.0274302	0	0.0442605	0.150391
ENSG00000100116	228.905	236.673	266.742	283.712	232.789	275.227	-0.241823	0.272425	0.404951	GCAT	22	37807905	37817176	+	2104	protein_coding	glycine C-acetyltransferase [Source:HGNC Symbol;Acc:HGNC:4188]	-	207	204	300	330	6.61989	6.84305	7.74033	8.26589
ENSG00000134371	1500.6	1440.92	1278.58	1409.96	1470.76	1344.27	0.129698	0.272434	0.404951	CDC73	1	193121800	193254815	+	10695	protein_coding	cell division cycle 73 [Source:HGNC Symbol;Acc:HGNC:16783]	-	1357	1242	1438	1640	8.5374	8.19608	7.29898	8.08137
ENSG00000108961	21.0106	29.004	10.6697	17.1947	25.0073	13.9322	0.841791	0.272513	0.405035	RANGRF	17	8288497	8290092	+	1577	protein_coding	RAN guanine nucleotide release factor [Source:HGNC Symbol;Acc:HGNC:17679]	-	19	25	12	20	0.810678	1.11886	0.41308	0.668375
ENSG00000071205	567.286	535.994	625.954	615.569	551.64	620.762	-0.170118	0.272677	0.405232	ARHGAP10	4	147732063	148072780	+	10759	protein_coding	Rho GTPase activating protein 10 [Source:HGNC Symbol;Acc:HGNC:26099]	-	513	462	704	716	3.20828	3.03065	3.5521	3.50722
ENSG00000248527	98.418	395.615	115.588	130.679	247.016	123.134	1.00411	0.272691	0.405232	MTATP6P1	1	633696	634376	+	681	unprocessed_pseudogene	MT-ATP6 pseudogene 1 [Source:HGNC Symbol;Acc:HGNC:44575]	-	89	341	130	152	8.79365	35.3405	10.3629	11.763
ENSG00000233859	15.4815	20.8829	8.00226	10.3168	18.1822	9.15953	0.987601	0.273032	0.405704	ADH5P4	6	65836930	65838039	-	1110	processed_pseudogene	alcohol dehydrogenase 5 (class III), chi polypeptide, pseudogene 4 [Source:HGNC Symbol;Acc:HGNC:21377]	-	14	18	9	12	0.848655	1.1445	0.440153	0.569744
ENSG00000250067	12.164	15.0821	5.33484	6.87786	13.6231	6.10635	1.15628	0.27374	0.406723	YJEFN3	19	19528861	19537581	+	2959	protein_coding	YjeF N-terminal domain containing 3 [Source:HGNC Symbol;Acc:HGNC:24785]	-	11	13	6	8	0.250135	0.310073	0.110075	0.142484
ENSG00000128309	1064.9	1196.13	1224.35	1261.23	1130.51	1242.79	-0.136896	0.273768	0.406731	MPST	22	37019635	37029822	+	6760	protein_coding	mercaptopyruvate sulfurtransferase [Source:HGNC Symbol;Acc:HGNC:7223]	-	963	1031	1377	1467	9.5853	10.7641	11.0579	11.4368
ENSG00000188868	17.6931	10.4414	32.009	18.9141	14.0673	25.4616	-0.852906	0.273832	0.406792	ZNF563	19	12317477	12333720	-	2847	protein_coding	zinc finger protein 563 [Source:HGNC Symbol;Acc:HGNC:30498]	zf-C2H2	16	9	36	22	0.378145	0.223111	0.686435	0.407246
ENSG00000277228	2.21164	0	0.88914	10.3168	1.10582	5.60297	-2.32948	0.2739	0.406859	AL138686.1	13	46474246	46493268	+	315	lincRNA	novel transcript	-	2	0	1	12	0.427214	0	0.172335	2.00767
ENSG00000176723	12.164	6.96096	13.3371	24.9323	9.56249	19.1347	-0.999108	0.273928	0.406867	ZNF843	16	31432593	31443160	-	4564	protein_coding	zinc finger protein 843 [Source:HGNC Symbol;Acc:HGNC:28710]	-	11	6	15	29	0.162171	0.0927836	0.178414	0.334868
ENSG00000196417	185.778	208.829	162.713	161.63	197.303	162.171	0.282551	0.27401	0.406954	ZNF765	19	53389793	53430413	+	12344	protein_coding	zinc finger protein 765 [Source:HGNC Symbol;Acc:HGNC:25092]	zf-C2H2	168	180	183	188	0.915756	1.02916	0.804784	0.802645
ENSG00000109771	3.31746	0	7.11312	6.01813	1.65873	6.56562	-1.97193	0.274097	0.407051	LRP2BP	4	185363879	185395899	-	7360	protein_coding	LRP2 binding protein [Source:HGNC Symbol;Acc:HGNC:25434]	-	3	0	8	7	0.0274265	0	0.059006	0.0501236
ENSG00000143375	206.788	266.837	212.504	178.824	236.813	195.664	0.274985	0.274225	0.407207	CGN	1	151510510	151538692	+	6616	protein_coding	cingulin [Source:HGNC Symbol;Acc:HGNC:17429]	-	187	230	239	208	1.90183	2.45357	1.96104	1.65687
ENSG00000267481	0	1.16016	1.77828	6.01813	0.58008	3.89821	-2.77288	0.274257	1	AC011477.2	19	19788755	19790531	-	921	sense_intronic	novel transcript, sense intronic to ZNF506	-	0	1	2	7	0	0.0766312	0.117884	0.400553
ENSG00000280106	0	1.16016	1.77828	6.01813	0.58008	3.89821	-2.77288	0.274257	1	AC008555.8	19	34949038	34951205	-	2168	TEC	TEC	-	0	1	2	7	0	0.0325541	0.0500789	0.170161
ENSG00000137656	301.889	298.161	260.518	251.042	300.025	255.78	0.23029	0.274282	0.407256	BUD13	11	116748170	116772988	-	2196	protein_coding	BUD13 homolog [Source:HGNC Symbol;Acc:HGNC:28199]	-	273	257	293	292	8.36482	8.25974	7.24302	7.00765
ENSG00000146700	37.5979	33.6446	19.5611	24.9323	35.6213	22.2467	0.678876	0.274304	0.407256	SSC4D	7	76389334	76409695	-	2819	protein_coding	scavenger receptor cysteine rich family member with 4 domains [Source:HGNC Symbol;Acc:HGNC:14461]	-	34	29	22	29	0.81154	0.726053	0.423654	0.542156
ENSG00000189050	352.757	215.79	243.624	224.39	284.273	234.007	0.281875	0.274455	0.407446	RNFT1	17	59952240	59964761	-	3399	protein_coding	ring finger protein, transmembrane 1 [Source:HGNC Symbol;Acc:HGNC:30206]	-	319	186	274	261	6.31489	3.86213	4.37606	4.04679
ENSG00000099974	18.7989	17.4024	9.78054	8.59733	18.1007	9.18893	0.978668	0.274485	0.407456	DDTL	22	23966901	23972532	+	1545	protein_coding	D-dopachrome tautomerase like [Source:HGNC Symbol;Acc:HGNC:33446]	-	17	15	11	10	0.740367	0.685217	0.386499	0.341109
ENSG00000131435	1080.39	1078.95	930.929	1027.38	1079.67	979.155	0.140846	0.274909	0.408051	PDLIM4	5	132257671	132273454	+	3192	protein_coding	PDZ and LIM domain 4 [Source:HGNC Symbol;Acc:HGNC:16501]	-	977	930	1047	1195	20.5948	20.563	17.8061	19.73
ENSG00000243224	3.31746	0	6.22398	6.87786	1.65873	6.55092	-1.96903	0.274986	0.408133	AC006252.1	3	52239258	52241097	+	1101	antisense	uncharacterized LOC101929054 [Source:NCBI gene;Acc:101929054]	-	3	0	7	8	0.183341	0	0.34514	0.382934
ENSG00000158887	12.164	8.12112	3.55656	4.29866	10.1426	3.92761	1.36916	0.275097	0.408262	MPZ	1	161304735	161309972	-	2154	protein_coding	myelin protein zero [Source:HGNC Symbol;Acc:HGNC:7225]	-	11	7	4	5	0.343616	0.22936	0.100809	0.122334
ENSG00000213213	3.31746	12.7618	16.8937	17.1947	8.03961	17.0442	-1.0896	0.275218	0.408409	CCDC183	9	136796350	136807741	+	2964	protein_coding	coiled-coil domain containing 183 [Source:HGNC Symbol;Acc:HGNC:28236]	-	3	11	19	20	0.0681035	0.261927	0.347984	0.35561
ENSG00000082641	3926.77	3964.27	3700.6	3674.5	3945.52	3687.55	0.0975451	0.275296	0.40849	NFE2L1	17	48048329	48061487	+	5825	protein_coding	nuclear factor, erythroid 2 like 1 [Source:HGNC Symbol;Acc:HGNC:7781]	TF_bZIP	3551	3417	4162	4274	41.0186	41.4014	38.7874	38.6688
ENSG00000179295	5347.74	5738.15	5321.5	5038.04	5542.95	5179.77	0.097731	0.275321	0.408494	PTPN11	12	112418351	112509913	+	7023	protein_coding	protein tyrosine phosphatase, non-receptor type 11 [Source:HGNC Symbol;Acc:HGNC:9644]	-	4836	4946	5985	5860	46.333	49.7046	46.2621	43.9741
ENSG00000104237	3.31746	5.8008	8.8914	13.7557	4.55913	11.3236	-1.31614	0.275351	0.408504	RP1	8	54509422	54871720	+	15273	protein_coding	RP1, axonemal microtubule associated [Source:HGNC Symbol;Acc:HGNC:10263]	-	3	5	10	16	0.0132167	0.0231053	0.0355435	0.0552099
ENSG00000247809	117.217	90.4925	81.8009	76.5162	103.855	79.1585	0.392672	0.275527	0.408708	NR2F2-AS1	15	96110040	96327361	-	6063	antisense	NR2F2 antisense RNA 1 [Source:HGNC Symbol;Acc:HGNC:44222]	-	106	78	92	89	1.17637	0.907972	0.823729	0.773614
ENSG00000182578	12.164	12.7618	24.8959	20.6336	12.4629	22.7648	-0.869079	0.275534	0.408708	CSF1R	5	150053291	150113372	-	5151	protein_coding	colony stimulating factor 1 receptor [Source:HGNC Symbol;Acc:HGNC:2433]	-	11	11	28	24	0.14369	0.150719	0.295087	0.245551
ENSG00000149926	12.164	8.12112	17.7828	21.4933	10.1426	19.6381	-0.951614	0.275727	0.40896	FAM57B	16	30024427	30052978	-	4920	protein_coding	family with sequence similarity 57 member B [Source:HGNC Symbol;Acc:HGNC:25295]	-	11	7	20	25	0.150437	0.100415	0.220673	0.267791
ENSG00000090534	1.10582	3.48048	8.8914	6.01813	2.29315	7.45476	-1.70678	0.276049	0.409392	THPO	3	184371935	184381968	-	2705	protein_coding	thrombopoietin [Source:HGNC Symbol;Acc:HGNC:11795]	-	1	3	10	7	0.0248748	0.0782744	0.200686	0.136381
ENSG00000176641	14.3757	6.96096	20.4502	20.6336	10.6683	20.5419	-0.941999	0.276088	0.409392	RNF152	18	61808063	61894247	-	10632	protein_coding	ring finger protein 152 [Source:HGNC Symbol;Acc:HGNC:26811]	-	13	6	23	24	0.0822725	0.0398292	0.117435	0.118965
ENSG00000239246	3.31746	23.2032	7.11312	3.43893	13.2603	5.27602	1.32815	0.276095	0.409392	AC008026.1	17	62516321	62516767	-	447	processed_pseudogene	ribosomal protein S10 (RPS10) pseudogene	-	3	20	8	4	0.451586	3.15782	0.971553	0.4716
ENSG00000188133	3.31746	1.16016	5.33484	9.45706	2.23881	7.39595	-1.71876	0.27611	0.409392	TMEM215	9	32783499	32787399	+	3581	protein_coding	transmembrane protein 215 [Source:HGNC Symbol;Acc:HGNC:33816]	-	3	1	6	11	0.0563694	0.0197088	0.0909559	0.161886
ENSG00000248643	15.4815	16.2422	10.6697	4.29866	15.8619	7.48417	1.08593	0.276199	0.409481	RBM14-RBM4	11	66616626	66646469	+	2577	protein_coding	RBM14-RBM4 readthrough [Source:HGNC Symbol;Acc:HGNC:38840]	-	14	14	12	5	0.365544	0.383424	0.252785	0.102253
ENSG00000007384	275.349	382.853	383.219	387.74	329.101	385.479	-0.22903	0.276216	0.409481	RHBDF1	16	58059	76355	-	4914	protein_coding	rhomboid 5 homolog 1 [Source:HGNC Symbol;Acc:HGNC:20561]	-	249	330	431	451	3.4095	4.73963	4.76131	4.83685
ENSG00000131480	76.3016	121.817	78.2443	69.6384	99.0592	73.9413	0.42087	0.276284	0.409548	AOC2	17	42844600	42850707	+	2657	protein_coding	amine oxidase, copper containing 2 [Source:HGNC Symbol;Acc:HGNC:549]	-	69	105	88	81	1.74737	2.78909	1.79794	1.60663
ENSG00000273783	12.164	2.32032	13.3371	18.9141	7.24217	16.1256	-1.1491	0.276634	0.410033	AL136040.1	14	81221218	81222460	+	1130	antisense	uncharacterized LOC101928504 [Source:NCBI gene;Acc:101928504]	-	11	2	15	22	0.654999	0.124916	0.720605	1.02604
ENSG00000277476	9.95238	29.004	6.22398	12.896	19.4782	9.55999	1.02261	0.276718	0.410123	AC005332.5	17	68133201	68135935	+	2735	lincRNA	novel transcript	-	9	25	7	15	0.221417	0.645131	0.138939	0.289038
ENSG00000234636	15.4815	16.2422	3.55656	11.1765	15.8619	7.36654	1.10351	0.276914	0.410379	MED14OS	X	40735400	40738701	+	900	antisense	MED14 opposite strand [Source:HGNC Symbol;Acc:HGNC:40162]	-	14	14	4	13	1.04668	1.09787	0.241269	0.761242
ENSG00000224680	6.63492	10.4414	0	5.1584	8.53818	2.5792	1.7198	0.27695	0.410399	PLA2G12AP1	1	52368677	52369244	+	568	processed_pseudogene	phospholipase A2 group XIIA pseudogene 1 [Source:HGNC Symbol;Acc:HGNC:39248]	-	6	9	0	6	0.71077	1.1183	0	0.556704
ENSG00000164690	3.31746	6.96096	15.1154	9.45706	5.13921	12.2862	-1.26049	0.277063	0.410508	SHH	7	155799986	155812273	-	5038	protein_coding	sonic hedgehog [Source:HGNC Symbol;Acc:HGNC:10848]	-	3	6	17	11	0.0400672	0.084054	0.183179	0.115068
ENSG00000137571	48.6561	67.2893	38.233	42.1269	57.9727	40.18	0.527703	0.277092	0.410508	SLCO5A1	8	69667047	69835064	-	9992	protein_coding	solute carrier organic anion transporter family member 5A1 [Source:HGNC Symbol;Acc:HGNC:19046]	-	44	58	43	49	0.296297	0.409677	0.233615	0.258443
ENSG00000235795	4.42328	6.96096	2.66742	0	5.69212	1.33371	2.10045	0.277116	0.410508	AC093157.2	1	100995473	100996260	+	671	antisense	novel transcript	-	4	6	3	0	0.40111	0.631094	0.242707	0
ENSG00000120832	95.1005	81.2112	65.7963	66.1994	88.1559	65.9979	0.418116	0.277116	0.410508	MTERF2	12	106977291	106987166	-	3626	protein_coding	mitochondrial transcription termination factor 2 [Source:HGNC Symbol;Acc:HGNC:30779]	-	86	70	74	77	1.59587	1.3625	1.10787	1.11914
ENSG00000167333	190.201	211.149	230.287	249.323	200.675	239.805	-0.257499	0.277166	0.410548	TRIM68	11	4598672	4608259	-	4282	protein_coding	tripartite motif containing 68 [Source:HGNC Symbol;Acc:HGNC:21161]	-	172	182	259	290	2.70276	2.99979	3.2835	3.56922
ENSG00000204439	411.365	364.29	430.344	459.097	387.828	444.721	-0.197208	0.277375	0.410808	C6orf47	6	31658298	31660772	-	2475	protein_coding	chromosome 6 open reading frame 47 [Source:HGNC Symbol;Acc:HGNC:19076]	-	372	314	484	534	10.1133	8.95406	10.6158	11.3707
ENSG00000106524	503.148	535.994	465.909	450.5	519.571	458.205	0.181211	0.277388	0.410808	ANKMY2	7	16599776	16645817	-	2854	protein_coding	ankyrin repeat and MYND domain containing 2 [Source:HGNC Symbol;Acc:HGNC:25370]	-	455	462	524	524	10.7271	11.4249	9.96693	9.67607
ENSG00000205181	2.21164	9.28128	0	2.5792	5.74646	1.2896	2.14545	0.277528	0.410983	LINC00654	20	5496067	5504613	-	6294	lincRNA	long intergenic non-protein coding RNA 654 [Source:HGNC Symbol;Acc:HGNC:27154]	-	2	8	0	3	0.0213811	0.0897075	0	0.0251198
ENSG00000174021	1465.21	600.963	716.647	578.6	1033.09	647.623	0.673837	0.27756	0.410994	GNG5	1	84498325	84506565	-	1112	protein_coding	G protein subunit gamma 5 [Source:HGNC Symbol;Acc:HGNC:4408]	-	1325	518	806	673	80.1747	32.8769	39.3473	31.8957
ENSG00000118257	32.0688	46.4064	28.4525	21.4933	39.2376	24.9729	0.65147	0.277925	0.411501	NRP2	2	205681990	205798133	+	13896	protein_coding	neuropilin 2 [Source:HGNC Symbol;Acc:HGNC:8005]	-	29	40	32	25	0.140422	0.203159	0.12501	0.0948139
ENSG00000276071	5.5291	1.16016	0	0.859733	3.34463	0.429866	2.94359	0.278271	1	AC074138.1	19	36668102	36669404	+	1303	lincRNA	novel transcript	-	5	1	0	1	0.258197	0.0541653	0	0.0404462
ENSG00000234840	5.5291	1.16016	0	0.859733	3.34463	0.429866	2.94359	0.278271	1	LINC01239	9	22646200	22824213	+	2568	lincRNA	long intergenic non-protein coding RNA 1239 [Source:HGNC Symbol;Acc:HGNC:49796]	-	5	1	0	1	0.131009	0.0274834	0	0.0205223
ENSG00000125931	5.5291	3.48048	0	1.71947	4.50479	0.859733	2.38145	0.278552	0.412396	CITED1	X	72301638	72307187	-	1760	protein_coding	Cbp/p300 interacting transactivator with Glu/Asp rich carboxy-terminal domain 1 [Source:HGNC Symbol;Acc:HGNC:1986]	-	5	3	0	2	0.191154	0.120302	0	0.0598879
ENSG00000213967	63.0317	56.8479	34.6764	49.0048	59.9398	41.8406	0.518137	0.278721	0.412612	ZNF726	19	23914876	23945159	+	6289	protein_coding	zinc finger protein 726 [Source:HGNC Symbol;Acc:HGNC:32462]	zf-C2H2	57	49	39	57	0.609845	0.549895	0.336641	0.477656
ENSG00000197714	32.0688	59.1682	27.5633	31.8101	45.6185	29.6867	0.617818	0.278838	0.41275	ZNF460	19	57280051	57293569	+	3505	protein_coding	zinc finger protein 460 [Source:HGNC Symbol;Acc:HGNC:21628]	zf-C2H2	29	51	31	37	0.556719	1.02695	0.480129	0.556334
ENSG00000148219	34.2804	45.2463	48.9027	66.1994	39.7633	57.5511	-0.535003	0.278905	0.412815	ASTN2	9	116425225	117415070	-	8290	protein_coding	astrotactin 2 [Source:HGNC Symbol;Acc:HGNC:17021]	-	31	39	55	77	0.251613	0.332029	0.360157	0.489506
ENSG00000233381	27.6455	15.0821	31.1199	38.688	21.3638	34.9039	-0.706104	0.278967	0.412873	AK4P3	12	31615771	31616439	-	669	processed_pseudogene	adenylate kinase 4 pseudogene 3 [Source:HGNC Symbol;Acc:HGNC:21596]	-	25	13	35	45	2.51443	1.37146	2.84005	3.54493
ENSG00000166394	230.011	267.997	192.943	223.531	249.004	208.237	0.257224	0.279062	0.412979	CYB5R2	11	7665100	7677222	-	8596	protein_coding	cytochrome b5 reductase 2 [Source:HGNC Symbol;Acc:HGNC:24376]	-	208	231	217	260	1.62815	1.89662	1.3704	1.59404
ENSG00000115091	7170.14	6608.27	6551.18	6356.01	6889.2	6453.59	0.0943116	0.279133	0.41301	ACTR3	2	113889960	113962596	+	12049	protein_coding	ARP3 actin related protein 3 homolog [Source:HGNC Symbol;Acc:HGNC:170]	-	6484	5696	7368	7393	36.2092	33.3645	33.1958	32.3364
ENSG00000255277	11.0582	9.28128	5.33484	2.5792	10.1697	3.95702	1.36455	0.279144	0.41301	ABCC6P2	16	14820792	14824702	-	1077	transcribed_unprocessed_pseudogene	ATP binding cassette subfamily C member 6 pseudogene 2 [Source:HGNC Symbol;Acc:HGNC:33353]	-	10	8	6	3	0.624756	0.524252	0.302426	0.1468
ENSG00000048740	576.132	624.166	478.357	579.46	600.149	528.909	0.181826	0.279152	0.41301	CELF2	10	10798397	11336675	+	10978	protein_coding	CUGBP Elav-like family member 2 [Source:HGNC Symbol;Acc:HGNC:2550]	-	521	538	538	674	3.19331	3.45879	2.66038	3.23563
ENSG00000115423	3.31746	5.8008	1.77828	0	4.55913	0.88914	2.36607	0.279193	0.413037	DNAH6	2	84516455	84819589	+	13514	protein_coding	dynein axonemal heavy chain 6 [Source:HGNC Symbol;Acc:HGNC:2951]	-	3	5	2	0	0.014937	0.0261127	0.00803397	0
ENSG00000253966	8.84656	5.8008	10.6697	20.6336	7.32368	15.6516	-1.0946	0.279429	0.41335	AC008514.2	5	170896929	170904461	+	1337	processed_pseudogene	tubulin, epsilon 1 (TUBE1) pseudogene	-	8	5	12	24	0.40261	0.263939	0.48723	0.946023
ENSG00000119559	987.497	859.679	809.117	854.575	923.588	831.846	0.151168	0.279502	0.413424	C19orf25	19	1461143	1479556	-	5111	protein_coding	chromosome 19 open reading frame 25 [Source:HGNC Symbol;Acc:HGNC:26711]	-	893	741	910	994	11.7563	10.2324	9.6654	10.2495
ENSG00000173848	2886.19	2657.93	2562.5	2583.5	2772.06	2573	0.107621	0.279588	0.413518	NET1	10	5412551	5458463	+	4175	protein_coding	neuroepithelial cell transforming 1 [Source:HGNC Symbol;Acc:HGNC:14592]	-	2610	2291	2882	3005	42.064	38.7288	37.4733	37.9323
ENSG00000180769	3.31746	2.32032	7.11312	9.45706	2.81889	8.28509	-1.55367	0.279821	0.413828	WDFY3-AS2	4	84965682	85011277	+	6203	processed_transcript	WDFY3 antisense RNA 2 [Source:HGNC Symbol;Acc:HGNC:21603]	-	3	2	8	11	0.0325421	0.0227559	0.070012	0.0934572
ENSG00000284697	4.42328	4.64064	1.77828	0	4.53196	0.88914	2.35859	0.279893	0.413901	AC006511.5	12	8082269	8138548	+	2208	processed_transcript	novel transcript	-	4	4	2	0	0.121895	0.127858	0.0491717	0
ENSG00000157778	1175.49	1084.75	996.726	1058.33	1130.12	1027.53	0.137392	0.279929	0.41391	PSMG3	7	1567330	1571005	-	1960	protein_coding	proteasome assembly chaperone 3 [Source:HGNC Symbol;Acc:HGNC:22420]	-	1063	935	1121	1231	36.4925	33.6683	31.048	33.0997
ENSG00000230312	5.5291	1.16016	0.88914	0	3.34463	0.44457	2.92936	0.279939	1	AC234782.1	X	103928099	103929017	+	919	processed_pseudogene	solute carrier family 25 (mitochondrial oxodicarboxylate carrier), member 21 (SLC25A21) pseudogene	-	5	1	1	0	0.366084	0.076798	0.0590702	0
ENSG00000278112	5.5291	1.16016	0.88914	0	3.34463	0.44457	2.92936	0.279939	1	AC145423.3	12	123519390	123519856	-	467	sense_intronic	novel transcript, sense intronic to RILPL1	-	5	1	1	0	0.72041	0.151129	0.116243	0
ENSG00000229780	5.5291	1.16016	0.88914	0	3.34463	0.44457	2.92936	0.279939	1	UBE2Q1-AS1	1	154553609	154555017	+	432	antisense	UBE2Q1 antisense RNA 1 [Source:HGNC Symbol;Acc:HGNC:40722]	-	5	1	1	0	0.778776	0.163374	0.125661	0
ENSG00000268357	22.1164	12.7618	36.4547	23.2128	17.4391	29.8338	-0.77164	0.279946	0.41391	VN1R81P	19	21123817	21124188	+	372	unprocessed_pseudogene	vomeronasal 1 receptor 81 pseudogene [Source:HGNC Symbol;Acc:HGNC:37401]	-	20	11	41	27	3.61754	2.08697	5.98308	3.8251
ENSG00000196597	64.1375	45.2463	33.7873	41.2672	54.6919	37.5272	0.543956	0.280097	0.414099	ZNF782	9	96816472	96875623	-	4622	protein_coding	zinc finger protein 782 [Source:HGNC Symbol;Acc:HGNC:33110]	zf-C2H2	58	39	38	48	0.844354	0.595525	0.446311	0.547309
ENSG00000141524	423.529	365.45	437.457	466.835	394.49	452.146	-0.196453	0.280173	0.414176	TMC6	17	78110458	78132407	-	8669	protein_coding	transmembrane channel like 6 [Source:HGNC Symbol;Acc:HGNC:18021]	-	383	315	492	543	2.97273	2.56453	3.08092	3.30105
ENSG00000276176	1.10582	8.12112	16.0045	7.7376	4.61347	11.8711	-1.37018	0.280305	0.414337	MIR6090	11	128522390	128522449	+	60	miRNA	microRNA 6090 [Source:HGNC Symbol;Acc:HGNC:50204]	-	1	7	18	9	1.12144	8.23403	16.2857	7.9052
ENSG00000235560	7.74074	8.12112	10.6697	22.3531	7.93093	16.5114	-1.05922	0.280426	0.414482	AC002310.1	16	30534752	30537144	+	1827	antisense	uncharacterized LOC107984875 [Source:NCBI gene;Acc:107984875]	-	7	7	12	26	0.257802	0.270411	0.356555	0.749992
ENSG00000272405	15.4815	18.5626	24.8959	32.6699	17.022	28.7829	-0.759078	0.280561	0.414647	AL365181.3	1	156641666	156644887	-	3222	antisense	novel transcript, antisense to BCAN	-	14	16	28	38	0.292367	0.350477	0.471755	0.621555
ENSG00000213096	93.9947	80.0511	60.4615	69.6384	87.0229	65.0499	0.420028	0.280766	0.414916	ZNF254	19	24033405	24129961	+	7602	protein_coding	zinc finger protein 254 [Source:HGNC Symbol;Acc:HGNC:13047]	zf-C2H2	85	69	68	81	0.752346	0.6406	0.485585	0.561538
ENSG00000128513	127.169	117.176	148.486	155.612	122.173	152.049	-0.315391	0.280808	0.414924	POT1	7	124822386	124929983	-	5897	protein_coding	protection of telomeres 1 [Source:HGNC Symbol;Acc:HGNC:17284]	-	115	101	167	181	1.31218	1.2088	1.53734	1.61759
ENSG00000106078	15.4815	22.043	32.8982	29.2309	18.7623	31.0645	-0.728791	0.280818	0.414924	COBL	7	51016212	51316818	-	14349	protein_coding	cordon-bleu WH2 repeat protein [Source:HGNC Symbol;Acc:HGNC:22199]	-	14	19	37	34	0.0656497	0.0934539	0.139979	0.124876
ENSG00000186787	81.8307	84.6917	61.3506	62.7605	83.2612	62.0556	0.423921	0.280958	0.415097	SPIN2B	X	57118551	57121546	-	1477	protein_coding	spindlin family member 2B [Source:HGNC Symbol;Acc:HGNC:33147]	-	74	73	69	73	3.37115	3.48825	2.53602	2.60474
ENSG00000138185	75.1957	71.9299	66.6855	38.688	73.5628	52.6867	0.482765	0.281045	0.415174	ENTPD1	10	95711779	95869695	+	6975	protein_coding	ectonucleoside triphosphate diphosphohydrolase 1 [Source:HGNC Symbol;Acc:HGNC:3363]	-	68	62	75	45	0.655981	0.627354	0.583715	0.340009
ENSG00000178917	54.1852	52.2072	36.4547	36.9685	53.1962	36.7116	0.535168	0.281057	0.415174	ZNF852	3	44494847	44510636	-	4480	protein_coding	zinc finger protein 852 [Source:HGNC Symbol;Acc:HGNC:27713]	zf-C2H2	49	45	41	43	0.735943	0.708925	0.49681	0.505839
ENSG00000170469	24.328	48.7267	67.5746	42.1269	36.5274	54.8508	-0.588256	0.281163	0.415267	SPATA24	5	139396563	139404088	-	1204	protein_coding	spermatogenesis associated 24 [Source:HGNC Symbol;Acc:HGNC:27322]	-	22	42	76	49	1.22948	2.462	3.42666	2.14482
ENSG00000114933	55.291	96.2933	58.6832	49.8645	75.7921	54.2739	0.480645	0.281166	0.415267	INO80D	2	205993721	206086303	-	14373	protein_coding	INO80 complex subunit D [Source:HGNC Symbol;Acc:HGNC:25997]	-	50	83	66	58	0.234072	0.407564	0.249276	0.212668
ENSG00000197483	210.106	258.716	193.832	196.879	234.411	195.356	0.262301	0.281534	0.415726	ZNF628	19	55476332	55484487	+	3851	protein_coding	zinc finger protein 628 [Source:HGNC Symbol;Acc:HGNC:28054]	zf-C2H2	190	223	218	229	3.31976	4.08693	3.07303	3.13389
ENSG00000221944	61.9259	62.6487	38.233	49.8645	62.2873	44.0488	0.499189	0.281534	0.415726	TIGD1	2	232547970	232550592	-	2623	protein_coding	tigger transposable element derived 1 [Source:HGNC Symbol;Acc:HGNC:14523]	-	56	54	43	58	1.43653	1.45298	0.889927	1.16534
ENSG00000237476	7.74074	10.4414	18.6719	17.1947	9.09109	17.9333	-0.981449	0.281547	0.415726	LINC01637	22	20957092	20964679	+	684	lincRNA	long intergenic non-protein coding RNA 1637 [Source:HGNC Symbol;Acc:HGNC:52424]	-	7	9	21	20	0.688602	0.92865	1.66666	1.54097
ENSG00000254639	2.21164	6.96096	1.77828	0	4.5863	0.88914	2.37347	0.281848	0.416054	AC116021.1	11	46238382	46239267	+	653	lincRNA	novel transcript	-	2	6	2	0	0.206083	0.64849	0.166265	0
ENSG00000234382	2.21164	6.96096	1.77828	0	4.5863	0.88914	2.37347	0.281848	0.416054	AL513174.1	10	80233664	80245367	+	629	unprocessed_pseudogene	acyl-CoA synthetase medium-chain family member 1 (ACSM1) pseudogene	-	2	6	2	0	0.213947	0.673234	0.172609	0
ENSG00000079134	507.571	471.025	445.459	415.251	489.298	430.355	0.185516	0.281852	0.416054	THOC1	18	214520	268050	-	8102	protein_coding	THO complex 1 [Source:HGNC Symbol;Acc:HGNC:19070]	-	459	406	501	483	3.81195	3.53671	3.35683	3.14179
ENSG00000129946	8.84656	10.4414	0.88914	6.01813	9.644	3.45364	1.47644	0.281862	0.416054	SHC2	19	416583	460996	-	4131	protein_coding	SHC adaptor protein 2 [Source:HGNC Symbol;Acc:HGNC:29869]	-	8	9	1	7	0.130305	0.153763	0.013141	0.0893027
ENSG00000175984	95.1005	111.375	133.371	128.1	103.238	130.736	-0.341201	0.282006	0.416231	DENND2C	1	114582848	114670422	-	7413	protein_coding	DENN domain containing 2C [Source:HGNC Symbol;Acc:HGNC:24748]	-	86	96	150	149	0.780604	0.913993	1.09845	1.05929
ENSG00000007545	232.222	240.153	217.839	176.245	236.188	197.042	0.261733	0.28214	0.416377	CRAMP1	16	1612325	1677908	+	8373	protein_coding	cramped chromatin regulator homolog 1 [Source:HGNC Symbol;Acc:HGNC:14122]	-	210	207	245	205	1.68758	1.74484	1.58843	1.29031
ENSG00000239900	58.6084	89.3323	56.0158	50.7242	73.9704	53.37	0.469923	0.282152	0.416377	ADSL	22	40346500	40390463	+	7111	protein_coding	adenylosuccinate lyase [Source:HGNC Symbol;Acc:HGNC:291]	-	53	77	63	59	0.501501	0.764233	0.480943	0.437263
ENSG00000141738	17.6931	18.5626	35.5656	24.9323	18.1278	30.2489	-0.738303	0.282299	0.41656	GRB7	17	39737927	39747291	+	3597	protein_coding	growth factor receptor bound protein 7 [Source:HGNC Symbol;Acc:HGNC:4567]	-	16	16	40	29	0.299299	0.313939	0.603676	0.424893
ENSG00000228140	1.10582	0	0.88914	6.87786	0.55291	3.8835	-2.78649	0.282348	1	AL031283.1	1	15402979	15409433	-	5178	lincRNA	novel transcript	-	1	0	1	8	0.0129946	0	0.0104839	0.0814235
ENSG00000246214	1.10582	0	0.88914	6.87786	0.55291	3.8835	-2.78649	0.282348	1	AC022113.1	5	16615926	16629969	+	1674	antisense	uncharacterized LOC101929524 [Source:NCBI gene;Acc:101929524]	-	1	0	1	8	0.0401949	0	0.0324286	0.251858
ENSG00000254842	1.10582	0	0.88914	6.87786	0.55291	3.8835	-2.78649	0.282348	1	LINC02551	11	130844191	130865561	-	2255	lincRNA	long intergenic non-protein coding RNA 2551 [Source:HGNC Symbol;Acc:HGNC:53586]	-	1	0	1	8	0.0298387	0	0.0240734	0.186967
ENSG00000235257	0	2.32032	6.22398	4.29866	1.16016	5.26132	-2.19484	0.282413	0.416695	ITGA9-AS1	3	37745432	37861780	-	6651	processed_transcript	ITGA9 antisense RNA 1 [Source:HGNC Symbol;Acc:HGNC:49668]	-	0	2	7	5	0	0.0212231	0.0571341	0.0396191
ENSG00000140577	508.677	554.557	437.457	498.645	531.617	468.051	0.183282	0.282467	0.416739	CRTC3	15	90529925	90645345	+	10814	protein_coding	CREB regulated transcription coactivator 3 [Source:HGNC Symbol;Acc:HGNC:26148]	-	460	478	492	580	2.86219	3.11966	2.46981	2.82659
ENSG00000260231	60.8201	37.1251	64.0181	73.937	48.9726	68.9775	-0.492563	0.282589	0.416885	KDM7A-DT	7	140177184	140179640	+	2457	bidirectional_promoter_lncRNA	KDM7A divergent transcript [Source:HGNC Symbol;Acc:HGNC:48959]	-	55	32	72	86	1.5062	0.919201	1.59079	1.84465
ENSG00000256525	211.212	192.587	232.065	249.323	201.899	240.694	-0.253366	0.282643	0.41693	POLG2	17	64477785	64497036	-	3388	protein_coding	DNA polymerase gamma 2, accessory subunit [Source:HGNC Symbol;Acc:HGNC:9180]	-	191	166	261	290	3.79329	3.45804	4.18197	4.51104
ENSG00000145428	0	2.32032	5.33484	5.1584	1.16016	5.24662	-2.19125	0.282725	0.417017	RNF175	4	153710125	153760235	-	4390	protein_coding	ring finger protein 175 [Source:HGNC Symbol;Acc:HGNC:27735]	-	0	2	6	6	0	0.0321537	0.0741944	0.0720292
ENSG00000130287	3.31746	2.32032	6.22398	10.3168	2.81889	8.27039	-1.55143	0.282788	0.417075	NCAN	19	19211973	19252233	+	6905	protein_coding	neurocan [Source:HGNC Symbol;Acc:HGNC:2465]	-	3	2	7	12	0.0292337	0.0204424	0.0550324	0.0915881
ENSG00000135776	622.577	629.967	563.715	553.668	626.272	558.691	0.164736	0.282894	0.417196	ABCB10	1	229516582	229558695	-	4256	protein_coding	ATP binding cassette subfamily B member 10 [Source:HGNC Symbol;Acc:HGNC:41]	-	563	543	634	644	8.90088	9.00459	8.08671	7.97455
ENSG00000182327	7.74074	10.4414	16.8937	18.9141	9.09109	17.9039	-0.979399	0.282938	0.417227	GLTPD2	17	4788959	4790390	+	1023	protein_coding	glycolipid transfer protein domain containing 2 [Source:HGNC Symbol;Acc:HGNC:33756]	-	7	9	19	22	0.460414	0.620915	1.00824	1.13336
ENSG00000255455	4.42328	10.4414	8.8914	23.2128	7.43236	16.0521	-1.11589	0.283023	0.417318	AP003486.1	11	130866254	130870247	-	3994	lincRNA	uncharacterized LOC103611081 [Source:NCBI gene;Acc:103611081]	-	4	9	10	27	0.0673873	0.159038	0.135918	0.356268
ENSG00000169093	447.857	364.29	326.314	374.844	406.074	350.579	0.212302	0.283117	0.417423	ASMTL	X	1403139	1453762	-	3506	protein_coding	acetylserotonin O-methyltransferase like [Source:HGNC Symbol;Acc:HGNC:751]	-	405	314	367	436	7.77266	6.32096	5.68249	6.55385
ENSG00000104889	17.6931	24.3634	10.6697	12.0363	21.0282	11.353	0.887994	0.283188	0.417474	RNASEH2A	19	12806556	12815201	+	3645	protein_coding	ribonuclease H2 subunit A [Source:HGNC Symbol;Acc:HGNC:18518]	-	16	21	12	14	0.295358	0.406619	0.178718	0.202419
ENSG00000131462	2370.88	2422.41	2251.3	2199.2	2396.65	2225.25	0.107037	0.283199	0.417474	TUBG1	17	42609676	42615234	+	2411	protein_coding	tubulin gamma 1 [Source:HGNC Symbol;Acc:HGNC:12417]	-	2144	2088	2532	2558	59.8348	61.1222	57.0099	55.9146
ENSG00000153317	2787.77	3731.08	3708.6	3450.97	3259.42	3579.78	-0.135454	0.283245	0.417507	ASAP1	8	130052104	130443660	-	8280	protein_coding	ArfGAP with SH3 domain, ankyrin repeat and PH domain 1 [Source:HGNC Symbol;Acc:HGNC:2720]	-	2521	3216	4171	4014	20.4866	27.4127	27.346	25.5487
ENSG00000151414	1072.65	904.925	927.373	853.715	988.785	890.544	0.151422	0.283313	0.417573	NEK7	1	198156963	198322420	+	5485	protein_coding	NIMA related kinase 7 [Source:HGNC Symbol;Acc:HGNC:13386]	-	970	780	1043	993	11.8993	10.0365	10.3227	9.54101
ENSG00000242017	5.5291	3.48048	1.77828	0	4.50479	0.88914	2.35097	0.283563	0.417872	ALG1L15P	3	156044155	156044948	-	794	processed_pseudogene	asparagine-linked glycosylation 1-like 15, pseudogene [Source:HGNC Symbol;Acc:HGNC:44384]	-	5	3	2	0	0.423717	0.266665	0.136739	0
ENSG00000270462	5.5291	3.48048	1.77828	0	4.50479	0.88914	2.35097	0.283563	0.417872	AC005034.2	2	75697583	75697996	+	414	antisense	novel transcript, antisense to C2orf3	-	5	3	2	0	0.812636	0.51143	0.262249	0
ENSG00000280088	36.4921	24.3634	48.9027	42.9866	30.4277	45.9447	-0.592652	0.283618	0.417904	AC126474.2	12	100032325	100034074	-	1750	TEC	TEC	-	33	21	55	50	1.26883	0.846929	1.70612	1.50575
ENSG00000154016	0	3.48048	8.00226	5.1584	1.74024	6.58033	-1.93087	0.283632	0.417904	GRAP	17	19020673	19047637	-	3107	protein_coding	GRB2 related adaptor protein [Source:HGNC Symbol;Acc:HGNC:4562]	-	0	3	9	6	0	0.0681468	0.157248	0.101773
ENSG00000106992	149.286	98.6136	67.5746	119.503	123.95	93.5387	0.406145	0.283706	0.417955	AK1	9	127866480	127877743	-	2667	protein_coding	adenylate kinase 1 [Source:HGNC Symbol;Acc:HGNC:361]	-	135	85	76	139	3.40594	2.24937	1.54694	2.74671
ENSG00000126775	409.153	458.263	360.991	395.477	433.708	378.234	0.196974	0.283712	0.417955	ATG14	14	55366392	55411858	-	5052	protein_coding	autophagy related 14 [Source:HGNC Symbol;Acc:HGNC:19962]	-	370	395	406	460	4.92793	5.51822	4.36261	4.79862
ENSG00000259086	7.74074	11.6016	23.1176	14.6155	9.67117	18.8665	-0.96526	0.283743	0.417964	AL136298.3	14	32271857	32272301	-	445	processed_pseudogene	KIAA1143 (KIAA1143) pseudogene	-	7	10	26	17	1.05844	1.58601	3.17174	2.01331
ENSG00000177192	889.079	846.917	772.662	796.113	867.998	784.388	0.146201	0.283793	0.418004	PUS1	12	131929200	131945896	+	5732	protein_coding	pseudouridylate synthase 1 [Source:HGNC Symbol;Acc:HGNC:15508]	-	804	730	869	926	9.43792	8.9884	8.22996	8.51386
ENSG00000183153	15.4815	23.2032	27.5633	36.1088	19.3423	31.8361	-0.72108	0.283922	0.41816	GJD3	17	40362931	40363815	-	885	protein_coding	gap junction protein delta 3 [Source:HGNC Symbol;Acc:HGNC:19147]	-	14	20	31	42	1.06442	1.59497	1.90153	2.50108
ENSG00000178597	5.5291	15.0821	5.33484	2.5792	10.3056	3.95702	1.38075	0.283985	0.418218	PSAPL1	4	7430294	7434973	-	4680	protein_coding	prosaposin like 1 (gene/pseudogene) [Source:HGNC Symbol;Acc:HGNC:33131]	-	5	13	6	3	0.071887	0.196048	0.0695968	0.0337829
ENSG00000080845	1142.31	1307.5	1331.04	1354.08	1224.91	1342.56	-0.132623	0.284062	0.418296	DLGAP4	20	36306336	36528637	+	8789	protein_coding	DLG associated protein 4 [Source:HGNC Symbol;Acc:HGNC:24476]	-	1033	1127	1497	1575	7.90837	9.05003	9.24627	9.44415
ENSG00000278765	2.21164	3.48048	16.0045	1.71947	2.84606	8.86199	-1.63909	0.284091	0.418305	AC004477.3	17	48066704	48067293	-	590	lincRNA	novel transcript	-	2	3	18	2	0.228089	0.358868	1.65617	0.178649
ENSG00000084676	170.296	153.141	208.948	183.983	161.719	196.465	-0.280195	0.28422	0.418434	NCOA1	2	24491914	24770702	+	8633	protein_coding	nuclear receptor coactivator 1 [Source:HGNC Symbol;Acc:HGNC:7668]	-	154	132	235	214	1.20029	1.07914	1.47771	1.30639
ENSG00000279800	11.0582	19.7227	26.6742	26.6517	15.3905	26.663	-0.795318	0.284226	0.418434	BCLAF1P2	16	34266041	34268649	-	2609	processed_pseudogene	BCL2 associated transcription factor 1 pseudogene 2 [Source:HGNC Symbol;Acc:HGNC:51807]	-	10	17	30	31	0.257901	0.459876	0.624211	0.626195
ENSG00000228903	13.2698	13.9219	24.8959	23.2128	13.5959	24.0544	-0.823235	0.284259	0.418444	RASA4CP	7	44026951	44041892	-	4056	transcribed_unprocessed_pseudogene	RAS p21 protein activator 4C, pseudogene [Source:HGNC Symbol;Acc:HGNC:44185]	-	12	12	28	27	0.199072	0.208809	0.374752	0.350823
ENSG00000177335	27.6455	34.8048	33.7873	61.041	31.2252	47.4142	-0.604391	0.284279	0.418444	C8orf31	8	143039209	143059942	+	2929	processed_transcript	chromosome 8 open reading frame 31 (putative) [Source:HGNC Symbol;Acc:HGNC:26731]	-	25	30	38	71	0.574311	0.722882	0.704285	1.2775
ENSG00000285693	49.7619	32.4845	17.7828	34.3893	41.1232	26.0861	0.65639	0.284336	0.418493	AP002381.2	11	72793624	72814054	-	1299	lincRNA	Novel transcript	-	45	28	20	40	2.33093	1.5213	0.835805	1.62283
ENSG00000234177	6.63492	8.12112	9.78054	21.4933	7.37802	15.6369	-1.08578	0.284443	0.418569	LINC01114	2	104746638	104757719	-	3751	lincRNA	long intergenic non-protein coding RNA 1114 [Source:HGNC Symbol;Acc:HGNC:49245]	-	6	7	11	25	0.107629	0.131709	0.159195	0.351249
ENSG00000163297	285.302	290.04	233.844	256.2	287.671	245.022	0.23128	0.284454	0.418569	ANTXR2	4	79901149	80125454	-	9864	protein_coding	ANTXR cell adhesion molecule 2 [Source:HGNC Symbol;Acc:HGNC:21732]	-	258	250	263	298	1.75992	1.78876	1.44739	1.59215
ENSG00000234155	61.9259	38.2853	64.0181	76.5162	50.1056	70.2671	-0.486398	0.284458	0.418569	LINC02535	6	85387219	85390186	-	2513	lincRNA	long intergenic non-protein coding RNA 2535 [Source:HGNC Symbol;Acc:HGNC:53569]	-	56	33	72	89	1.49942	0.926802	1.55534	1.86646
ENSG00000131149	498.725	684.495	469.466	558.826	591.61	514.146	0.201649	0.284585	0.418722	GSE1	16	85169525	85676204	+	13387	protein_coding	Gse1 coiled-coil protein [Source:HGNC Symbol;Acc:HGNC:28979]	-	451	590	528	650	2.26683	3.11053	2.14109	2.55889
ENSG00000260001	105.053	104.414	135.149	128.96	104.734	132.055	-0.334302	0.284616	0.418732	TGFBR3L	19	7916145	7919097	+	1516	protein_coding	transforming growth factor beta receptor 3 like [Source:HGNC Symbol;Acc:HGNC:44152]	-	95	90	152	150	4.21649	4.18995	5.44288	5.21451
ENSG00000169991	393.672	447.822	509.477	451.36	420.747	480.418	-0.191539	0.284855	0.419049	IFFO2	1	18904281	18956686	-	6188	protein_coding	intermediate filament family orphan 2 [Source:HGNC Symbol;Acc:HGNC:27006]	-	356	386	573	525	3.87103	4.40253	5.02676	4.47127
ENSG00000149571	3.31746	0	3.55656	9.45706	1.65873	6.50681	-1.96061	0.285165	0.419436	KIRREL3	11	126423359	127003460	-	6594	protein_coding	kirre like nephrin family adhesion molecule 3 [Source:HGNC Symbol;Acc:HGNC:23204]	-	3	0	4	11	0.0306125	0	0.0329303	0.0879155
ENSG00000141314	3.31746	0	3.55656	9.45706	1.65873	6.50681	-1.96061	0.285165	0.419436	RHBDL3	17	32266176	32324661	+	5404	protein_coding	rhomboid like 3 [Source:HGNC Symbol;Acc:HGNC:16502]	-	3	0	4	11	0.0373536	0	0.0401817	0.107275
ENSG00000037897	213.423	209.989	233.844	269.096	211.706	251.47	-0.248504	0.28532	0.419629	METTL1	12	57768471	57772793	-	2621	protein_coding	methyltransferase like 1 [Source:HGNC Symbol;Acc:HGNC:7030]	-	193	181	263	313	4.95469	4.87391	5.44719	6.2936
ENSG00000273295	4.42328	1.16016	8.8914	7.7376	2.79172	8.3145	-1.56739	0.285362	0.419657	AP000350.6	22	23901432	23907068	-	5637	lincRNA	novel transcript	-	4	1	10	9	0.0477461	0.0125204	0.0963022	0.0841426
ENSG00000231563	2.21164	1.16016	8.00226	4.29866	1.6859	6.15046	-1.86212	0.285426	0.419717	AL670729.1	1	228407381	228409694	+	283	antisense	novel transcript	-	2	1	9	5	0.475521	0.24939	1.7264	0.931119
ENSG00000238280	1.10582	8.12112	0	1.71947	4.61347	0.859733	2.41211	0.285476	0.419755	AC067751.1	10	62682652	62805887	-	1252	antisense	novel transcript	-	1	7	0	2	0.053743	0.394602	0	0.0841874
ENSG00000279491	8.84656	6.96096	0.88914	4.29866	7.90376	2.5939	1.60347	0.285499	0.419755	AP003733.4	11	61967794	61969490	+	1697	TEC	uncharacterized LOC399900 [Source:NCBI gene;Acc:399900]	-	8	6	1	5	0.317201	0.249537	0.0319891	0.155278
ENSG00000274020	9.95238	11.6016	14.2262	26.6517	10.777	20.439	-0.925037	0.285567	0.41982	LINC01138	1	148290889	148519604	-	7495	processed_transcript	long intergenic non-protein coding RNA 1138 [Source:HGNC Symbol;Acc:HGNC:49454]	-	9	10	16	31	0.0807974	0.0941659	0.115886	0.217978
ENSG00000125730	66.3492	69.6096	76.466	104.887	67.9794	90.6767	-0.416342	0.285667	0.419914	C3	19	6677704	6730562	-	8328	protein_coding	complement C3 [Source:HGNC Symbol;Acc:HGNC:1318]	-	60	60	86	122	0.484771	0.508483	0.560586	0.772042
ENSG00000146054	108.37	124.137	149.375	140.996	116.254	145.186	-0.321027	0.285699	0.419914	TRIM7	5	181193924	181205293	-	7338	protein_coding	tripartite motif containing 7 [Source:HGNC Symbol;Acc:HGNC:16278]	-	98	107	168	164	0.898617	1.02913	1.24284	1.17784
ENSG00000265962	7.74074	16.2422	8.00226	1.71947	11.9915	4.86086	1.30473	0.285702	0.419914	GACAT2	18	8695856	8707621	-	818	antisense	gastric cancer associated transcript 2 [Source:HGNC Symbol;Acc:HGNC:50516]	-	7	14	9	2	0.575799	1.20793	0.597274	0.128854
ENSG00000277142	15.4815	23.2032	12.448	7.7376	19.3423	10.0928	0.938578	0.285765	0.419972	LINC00235	16	525155	527407	-	2253	lincRNA	long intergenic non-protein coding RNA 235 [Source:HGNC Symbol;Acc:HGNC:14138]	-	14	20	14	9	0.418113	0.626519	0.337327	0.210525
ENSG00000183624	1935.18	1756.48	1644.91	1753	1845.83	1698.95	0.11973	0.285901	0.420138	HMCES	3	129278828	129306186	+	2783	protein_coding	5-hydroxymethylcytosine binding, ES cell specific [Source:HGNC Symbol;Acc:HGNC:24446]	-	1750	1514	1850	2039	42.3108	38.3953	36.0863	38.6123
ENSG00000116299	48.6561	69.6096	47.1244	35.2491	59.1328	41.1867	0.521387	0.285935	0.420153	KIAA1324	1	109113679	109206781	+	9300	protein_coding	KIAA1324 [Source:HGNC Symbol;Acc:HGNC:29618]	-	44	60	53	41	0.318344	0.455338	0.309369	0.232339
ENSG00000170310	267.608	241.313	200.946	227.829	254.461	214.387	0.247287	0.286157	0.420438	STX8	17	9250471	9576591	-	3779	protein_coding	syntaxin 8 [Source:HGNC Symbol;Acc:HGNC:11443]	-	242	208	226	265	4.30888	3.88465	3.2465	3.69565
ENSG00000162814	4.42328	2.32032	10.6697	7.7376	3.3718	9.20364	-1.4446	0.286176	0.420438	SPATA17	1	217631324	217871696	+	6515	protein_coding	spermatogenesis associated 17 [Source:HGNC Symbol;Acc:HGNC:25184]	-	4	2	12	9	0.0413116	0.0216661	0.0999887	0.0728031
ENSG00000272644	6.63492	3.48048	7.11312	17.1947	5.0577	12.1539	-1.26286	0.28626	0.420527	AC097468.3	2	219069354	219069809	-	456	lincRNA	novel transcript	-	6	3	8	20	0.885345	0.464325	0.952378	2.31146
ENSG00000130508	61.9259	37.1251	19.5611	44.7061	49.5255	32.1336	0.62376	0.286308	0.42056	PXDN	2	1631887	1744852	-	11257	protein_coding	peroxidasin [Source:HGNC Symbol;Acc:HGNC:14966]	-	56	32	22	52	0.334728	0.200629	0.106092	0.243446
ENSG00000231056	15.4815	12.7618	8.00226	5.1584	14.1216	6.58033	1.10351	0.28633	0.42056	LINC02522	6	10474500	10478502	-	256	lincRNA	long intergenic non-protein coding RNA 2522 [Source:HGNC Symbol;Acc:HGNC:53541]	-	14	11	9	6	3.67972	3.03262	1.90848	1.23519
ENSG00000164933	66.3492	5.8008	21.3394	17.1947	36.075	19.267	0.90786	0.286409	0.420642	SLC25A32	8	103398635	103415189	-	3654	protein_coding	solute carrier family 25 member 32 [Source:HGNC Symbol;Acc:HGNC:29683]	-	60	5	24	20	1.10486	0.0965755	0.356555	0.288458
ENSG00000263513	37.5979	23.2032	46.2353	45.5658	30.4005	45.9006	-0.592458	0.2866	0.420842	FAM72C	1	143955364	143971965	-	2297	protein_coding	family with sequence similarity 72 member C [Source:HGNC Symbol;Acc:HGNC:30602]	-	34	20	52	53	0.995965	0.614518	1.22893	1.21601
ENSG00000127311	57.5026	111.375	61.3506	61.041	84.439	61.1958	0.462841	0.286609	0.420842	HELB	12	66302545	66347645	+	13796	protein_coding	DNA helicase B [Source:HGNC Symbol;Acc:HGNC:17196]	-	52	96	69	71	0.253616	0.491115	0.271506	0.271223
ENSG00000228836	23.2222	13.9219	8.8914	10.3168	18.5721	9.6041	0.95243	0.286616	0.420842	CT45A5	X	135777130	135785298	-	1161	protein_coding	cancer/testis antigen family 45 member A5 [Source:HGNC Symbol;Acc:HGNC:33270]	-	21	12	10	12	1.21706	0.729482	0.467576	0.544717
ENSG00000164040	1963.94	1718.2	1721.37	1662.72	1841.07	1692.05	0.122029	0.286708	0.420943	PGRMC2	4	128269237	128288829	-	4626	protein_coding	progesterone receptor membrane component 2 [Source:HGNC Symbol;Acc:HGNC:16089]	-	1776	1481	1936	1934	25.8323	22.5951	22.7187	22.0329
ENSG00000203326	81.8307	82.3714	104.029	108.326	82.101	106.178	-0.37111	0.286796	0.421036	ZNF525	19	53365693	53392217	+	7193	protein_coding	zinc finger protein 525 [Source:HGNC Symbol;Acc:HGNC:29423]	zf-C2H2	74	71	117	126	0.692226	0.696649	0.882999	0.923171
ENSG00000023572	309.63	343.407	297.862	262.219	326.518	280.04	0.221468	0.287188	0.421578	GLRX2	1	193090866	193106114	-	6210	protein_coding	glutaredoxin 2 [Source:HGNC Symbol;Acc:HGNC:16065]	-	280	296	335	305	3.03384	3.36407	2.92845	2.58839
ENSG00000204262	6.63492	10.4414	17.7828	16.3349	8.53818	17.0589	-1.00059	0.287304	0.421667	COL5A2	2	189031896	189225312	-	7453	protein_coding	collagen type V alpha 2 chain [Source:HGNC Symbol;Acc:HGNC:2210]	-	6	9	20	19	0.0541685	0.0852269	0.145674	0.134352
ENSG00000226695	6.63492	10.4414	17.7828	16.3349	8.53818	17.0589	-1.00059	0.287304	0.421667	ANKRD20A10P	13	24750657	24752171	-	1515	processed_pseudogene	ankyrin repeat domain 20 family member A10, pseudogene [Source:HGNC Symbol;Acc:HGNC:39707]	-	6	9	20	19	0.26648	0.419272	0.716641	0.660941
ENSG00000266094	69.6666	58.008	97.8054	73.937	63.8373	85.8712	-0.426615	0.28732	0.421667	RASSF5	1	206507530	206589448	+	6976	protein_coding	Ras association domain family member 5 [Source:HGNC Symbol;Acc:HGNC:17609]	-	63	50	110	86	0.60766	0.505858	0.855993	0.649701
ENSG00000257557	1.10582	2.32032	7.11312	5.1584	1.71307	6.13576	-1.84497	0.287422	0.421724	PPP1R12A-AS1	12	79934901	79942712	+	3234	bidirectional_promoter_lncRNA	PPP1R12A antisense RNA 1 [Source:HGNC Symbol;Acc:HGNC:51903]	-	1	2	8	6	0.0208059	0.0436471	0.134287	0.0977761
ENSG00000267416	1.10582	2.32032	7.11312	5.1584	1.71307	6.13576	-1.84497	0.287422	0.421724	AC025048.4	17	60079309	60088695	+	699	lincRNA	uncharacterized LOC105371849 [Source:NCBI gene;Acc:105371849]	-	1	2	8	6	0.0962607	0.201938	0.621294	0.452372
ENSG00000089335	180.249	124.137	178.717	196.879	152.193	187.798	-0.302247	0.287451	0.421724	ZNF302	19	34677639	34686397	+	5032	protein_coding	zinc finger protein 302 [Source:HGNC Symbol;Acc:HGNC:13848]	zf-C2H2	163	107	201	229	2.17958	1.50075	2.1684	2.39837
ENSG00000063241	615.942	523.232	645.515	636.202	569.587	640.859	-0.169624	0.28748	0.421724	ISOC2	19	55452985	55462343	-	4408	protein_coding	isochorismatase domain containing 2 [Source:HGNC Symbol;Acc:HGNC:26278]	-	557	451	726	740	8.50237	7.22105	8.94086	8.84732
ENSG00000105988	15.4815	2.32032	2.66742	3.43893	8.9009	3.05318	1.5463	0.287492	0.421724	NHP2P1	10	92216332	92216793	+	462	processed_pseudogene	NHP2 ribonucleoprotein pseudogene 1 [Source:HGNC Symbol;Acc:HGNC:23582]	-	14	2	3	4	2.03898	0.30553	0.352504	0.456289
ENSG00000109625	13.2698	9.28128	18.6719	23.2128	11.2756	20.9424	-0.89191	0.2875	0.421724	CPZ	4	8592660	8619759	+	3447	protein_coding	carboxypeptidase Z [Source:HGNC Symbol;Acc:HGNC:2333]	-	12	8	21	27	0.234243	0.1638	0.330721	0.412804
ENSG00000091317	2285.73	1904.98	1989.89	1850.15	2095.36	1920.02	0.126383	0.287603	0.42183	CMTM6	3	32481312	32503408	-	4413	protein_coding	CKLF like MARVEL transmembrane domain containing 6 [Source:HGNC Symbol;Acc:HGNC:19177]	-	2067	1642	2238	2152	31.5161	26.2606	27.5303	25.6998
ENSG00000110046	1048.32	1488.49	1185.22	1072.09	1268.4	1128.66	0.168041	0.287629	0.42183	ATG2A	11	64894546	64917248	-	7870	protein_coding	autophagy related 2A [Source:HGNC Symbol;Acc:HGNC:29028]	-	948	1283	1333	1247	8.10513	11.5058	9.19474	8.35052
ENSG00000114739	186.884	237.833	247.181	258.78	212.358	252.98	-0.253383	0.287694	0.42183	ACVR2B	3	38453851	38493142	+	15744	protein_coding	activin A receptor type 2B [Source:HGNC Symbol;Acc:HGNC:174]	-	169	205	278	301	0.722267	0.918976	0.958548	1.00757
ENSG00000256433	1.10582	2.32032	6.22398	6.01813	1.71307	6.12105	-1.84193	0.287714	0.42183	AC005840.2	12	6393905	6396148	+	1803	lincRNA	novel transcript	-	1	2	7	7	0.0373191	0.0782888	0.210759	0.204609
ENSG00000266302	1.10582	2.32032	6.22398	6.01813	1.71307	6.12105	-1.84193	0.287714	0.42183	AC098850.3	17	16690261	16804453	+	8802	protein_coding	novel transcript	-	1	2	7	7	0.00764443	0.0160367	0.0431719	0.041912
ENSG00000257718	1.10582	2.32032	6.22398	6.01813	1.71307	6.12105	-1.84193	0.287714	0.42183	CPNE8-AS1	12	38906451	38909592	+	526	antisense	CPNE8 antisense RNA 1 [Source:HGNC Symbol;Acc:HGNC:53937]	-	1	2	7	7	0.127921	0.268355	0.722431	0.701349
ENSG00000166352	77.4074	46.4064	80.9117	87.6928	61.9069	84.3022	-0.443793	0.287748	0.421844	C11orf74	11	36594493	36659290	+	1474	protein_coding	chromosome 11 open reading frame 74 [Source:HGNC Symbol;Acc:HGNC:25142]	-	70	40	91	102	3.19541	1.91526	3.35141	3.6469
ENSG00000196427	23.2222	15.0821	32.009	30.9504	19.1521	31.4797	-0.714997	0.287776	0.421851	NBPF4	1	108223341	108244081	-	2586	protein_coding	NBPF member 4 [Source:HGNC Symbol;Acc:HGNC:26550]	-	21	13	36	36	0.546408	0.354797	0.755715	0.733661
ENSG00000105613	108.37	122.977	159.156	130.679	115.674	144.918	-0.325297	0.287951	0.422073	MAST1	19	12833951	12874951	+	6533	protein_coding	microtubule associated serine/threonine kinase 1 [Source:HGNC Symbol;Acc:HGNC:19034]	-	98	106	179	152	1.00935	1.14514	1.48739	1.22618
ENSG00000159247	38.7037	33.6446	56.0158	49.0048	36.1742	52.5103	-0.536824	0.288005	0.422106	TUBBP5	9	138150075	138177433	+	2814	transcribed_unprocessed_pseudogene	tubulin beta pseudogene 5 [Source:HGNC Symbol;Acc:HGNC:23674]	-	35	29	63	57	0.836894	0.727343	1.21535	1.06751
ENSG00000243406	23.2222	10.4414	7.11312	9.45706	16.8318	8.28509	1.02389	0.288041	0.422106	MRPS31P5	13	52167709	52194465	-	3873	transcribed_unprocessed_pseudogene	mitochondrial ribosomal protein S31 pseudogene 5 [Source:HGNC Symbol;Acc:HGNC:39253]	-	21	9	8	11	0.364836	0.164006	0.112131	0.149681
ENSG00000172780	79.619	68.4495	100.473	93.7109	74.0342	97.0918	-0.390448	0.288045	0.422106	RAB43	3	129087569	129122801	-	4991	protein_coding	RAB43, member RAS oncogene family [Source:HGNC Symbol;Acc:HGNC:19983]	-	72	59	113	109	0.970669	0.834315	1.22907	1.15096
ENSG00000180574	74.0899	66.1291	57.7941	43.8464	70.1095	50.8202	0.465171	0.288216	0.422302	EIF2S3B	12	10505602	10523135	+	2423	protein_coding	eukaryotic translation initiation factor 2 subunit gamma B [Source:HGNC Symbol;Acc:HGNC:43863]	-	67	57	65	51	1.86058	1.6603	1.45628	1.10927
ENSG00000017260	2679.4	2703.17	2529.6	2482.91	2691.29	2506.26	0.102766	0.288226	0.422302	ATP2C1	3	130850595	131016712	+	8533	protein_coding	ATPase secretory pathway Ca2+ transporting 1 [Source:HGNC Symbol;Acc:HGNC:13211]	-	2423	2330	2845	2888	19.1064	19.2717	18.0994	17.8368
ENSG00000122375	0	3.48048	9.78054	3.43893	1.74024	6.60973	-1.93641	0.288282	0.422349	OPN4	10	86654557	86666848	+	2456	protein_coding	opsin 4 [Source:HGNC Symbol;Acc:HGNC:14449]	-	0	3	11	4	0	0.0862102	0.243136	0.0858328
ENSG00000227848	5.5291	11.6016	5.33484	0	8.56535	2.66742	1.6877	0.288349	0.422381	SUCLA2-AS1	13	48001389	48002552	+	552	antisense	SUCLA2 antisense RNA 1 [Source:HGNC Symbol;Acc:HGNC:39965]	-	5	10	6	0	0.609477	1.27858	0.59006	0
ENSG00000187566	324.005	272.638	353.878	339.595	298.321	346.736	-0.216356	0.288351	0.422381	NHLRC1	6	18120440	18122687	-	2248	protein_coding	NHL repeat containing E3 ubiquitin protein ligase 1 [Source:HGNC Symbol;Acc:HGNC:21576]	-	293	235	398	395	8.76996	7.37797	9.61105	9.26024
ENSG00000151208	1123.51	1240.21	1087.42	1067.79	1181.86	1077.6	0.133045	0.288491	0.422552	DLG5	10	77790791	77926526	-	10271	protein_coding	discs large MAGUK scaffold protein 5 [Source:HGNC Symbol;Acc:HGNC:2904]	-	1016	1069	1223	1242	6.65591	7.34565	6.46395	6.3728
ENSG00000164048	248.809	206.509	205.391	173.666	227.659	189.529	0.265301	0.288576	0.42263	ZNF589	3	48241100	48299253	+	5521	protein_coding	zinc finger protein 589 [Source:HGNC Symbol;Acc:HGNC:16747]	zf-C2H2	225	178	231	202	2.74215	2.27545	2.27132	1.92821
ENSG00000089289	702.196	592.842	587.721	563.985	647.519	575.853	0.169695	0.288592	0.42263	IGBP1	X	70133449	70166324	+	1862	protein_coding	immunoglobulin binding protein 1 [Source:HGNC Symbol;Acc:HGNC:5461]	-	635	511	661	656	22.9467	19.369	19.2711	18.5672
ENSG00000279692	9.95238	6.96096	7.11312	28.3712	8.45667	17.7422	-1.06908	0.288996	0.423187	AC110285.7	17	81395609	81397144	-	1536	TEC	TEC	-	9	6	8	33	0.394255	0.275693	0.282737	1.13226
ENSG00000237310	2.21164	8.12112	11.5588	12.896	5.16638	12.2274	-1.24894	0.289207	0.423461	GS1-124K5.4	7	66493706	66495474	+	540	lincRNA	uncharacterized LOC100289098 [Source:NCBI gene;Acc:100289098]	-	2	7	13	15	0.249208	0.914892	1.30687	1.46393
ENSG00000260532	2.21164	1.16016	4.4457	7.7376	1.6859	6.09165	-1.84991	0.28929	0.423548	AL031598.1	16	1111627	1113399	+	1773	lincRNA	novel transcript	-	2	1	5	9	0.075901	0.0398068	0.15309	0.26752
ENSG00000270673	18.7989	39.4454	8.8914	24.0725	29.1222	16.482	0.817498	0.289395	0.423668	YTHDF3-AS1	8	63167725	63168442	-	718	lincRNA	YTHDF3 antisense RNA 1 (head to head) [Source:HGNC Symbol;Acc:HGNC:48728]	-	17	34	10	28	1.59313	3.3421	0.756066	2.05521
ENSG00000164610	117.217	105.575	137.817	140.996	111.396	139.406	-0.32325	0.289482	0.423721	RP9	7	33094797	33109401	-	1898	protein_coding	RP9, pre-mRNA splicing factor [Source:HGNC Symbol;Acc:HGNC:10288]	-	106	91	155	164	3.75782	3.38385	4.43322	4.55375
ENSG00000242282	30.963	17.4024	9.78054	17.1947	24.1827	13.4876	0.842498	0.289502	0.423721	AC108488.1	2	3531813	3536873	-	1532	lincRNA	novel transcript	-	28	15	11	20	1.22977	0.691032	0.389779	0.688007
ENSG00000170848	9.95238	0	0	1.71947	4.97619	0.859733	2.52859	0.289525	0.423721	PSG6	19	42902079	42919563	-	5140	protein_coding	pregnancy specific beta-1-glycoprotein 6 [Source:HGNC Symbol;Acc:HGNC:9523]	-	9	0	0	2	0.117816	0	0	0.0205064
ENSG00000143036	38.7037	37.1251	21.3394	27.5115	37.9144	24.4254	0.633863	0.289527	0.423721	SLC44A3	1	94820342	94895246	+	2869	protein_coding	solute carrier family 44 member 3 [Source:HGNC Symbol;Acc:HGNC:28689]	-	35	32	24	32	0.82085	0.7872	0.454114	0.587816
ENSG00000206190	111.688	155.461	163.602	167.648	133.575	165.625	-0.311427	0.28969	0.423926	ATP10A	15	25677273	25865172	-	8409	protein_coding	ATPase phospholipid transporting 10A (putative) [Source:HGNC Symbol;Acc:HGNC:13542]	-	101	134	184	195	0.808171	1.12467	1.18784	1.22211
ENSG00000005486	1549.25	1638.15	1380.83	1543.22	1593.7	1462.03	0.124184	0.289902	0.424201	RHBDD2	7	75842602	75888926	+	2441	protein_coding	rhomboid domain containing 2 [Source:HGNC Symbol;Acc:HGNC:23082]	-	1401	1412	1553	1795	38.6186	40.8256	34.5373	38.7542
ENSG00000259738	16.5873	2.32032	26.6742	12.896	9.45381	19.7851	-1.05862	0.290306	0.424757	ZNF444P1	15	58865006	58865303	+	298	processed_pseudogene	zinc finger protein 444 pseudogene 1 [Source:HGNC Symbol;Acc:HGNC:35157]	-	15	2	30	15	3.38689	0.473674	5.46499	2.65275
ENSG00000057468	6.63492	2.32032	1.77828	0	4.47762	0.88914	2.34316	0.29061	0.425097	MSH4	1	75796882	75913238	+	3266	protein_coding	mutS homolog 4 [Source:HGNC Symbol;Acc:HGNC:7327]	-	6	2	2	0	0.123612	0.0432195	0.0332428	0
ENSG00000263020	6.63492	2.32032	1.77828	0	4.47762	0.88914	2.34316	0.29061	0.425097	AL662899.2	6	31666102	31673546	+	2524	protein_coding	novel protein	-	6	2	2	0	0.159951	0.055925	0.0430155	0
ENSG00000231073	6.63492	2.32032	1.77828	0	4.47762	0.88914	2.34316	0.29061	0.425097	AL590133.1	1	150973123	150975534	+	368	antisense	novel transcript, antisense to CERS2	-	6	2	2	0	1.09706	0.383573	0.29503	0
ENSG00000133124	3.31746	4.64064	10.6697	9.45706	3.97905	10.0634	-1.34031	0.290798	0.425309	IRS4	X	108732482	108736409	-	3928	protein_coding	insulin receptor substrate 4 [Source:HGNC Symbol;Acc:HGNC:6128]	-	3	4	12	11	0.0513897	0.0718711	0.165842	0.147585
ENSG00000166575	624.788	526.713	492.583	526.157	575.75	509.37	0.177052	0.290803	0.425309	TMEM135	11	87037844	87323758	+	5030	protein_coding	transmembrane protein 135 [Source:HGNC Symbol;Acc:HGNC:26167]	-	565	454	554	612	7.558	6.3702	5.97896	6.41217
ENSG00000204524	63.0317	44.0861	42.6787	30.9504	53.5589	36.8145	0.542597	0.29089	0.425402	ZNF805	19	57240685	57255135	+	2523	protein_coding	zinc finger protein 805 [Source:HGNC Symbol;Acc:HGNC:23272]	zf-C2H2	57	38	48	36	1.52014	1.063	1.03278	0.751981
ENSG00000118513	14.3757	16.2422	24.0068	28.3712	15.309	26.189	-0.775427	0.290917	0.425405	MYB	6	135181315	135219173	+	5493	protein_coding	MYB proto-oncogene, transcription factor [Source:HGNC Symbol;Acc:HGNC:7545]	MYB	13	14	27	33	0.159243	0.17988	0.266832	0.316611
ENSG00000155629	290.831	313.243	279.19	236.427	302.037	257.808	0.22852	0.29094	0.425405	PIK3AP1	10	96593312	96720514	-	5691	protein_coding	phosphoinositide-3-kinase adaptor protein 1 [Source:HGNC Symbol;Acc:HGNC:30034]	-	263	270	314	275	3.10952	3.34843	2.9952	2.54663
ENSG00000272087	16.5873	13.9219	6.22398	8.59733	15.2546	7.41065	1.04114	0.291032	0.425504	AC080013.4	3	158693120	158693768	-	649	lincRNA	novel transcript	-	15	12	7	10	1.55515	1.30497	0.585514	0.812039
ENSG00000117411	1440.88	1520.97	1350.6	1372.99	1480.93	1361.8	0.120854	0.291055	0.425504	B4GALT2	1	43978943	43991170	+	3772	protein_coding	beta-1,4-galactosyltransferase 2 [Source:HGNC Symbol;Acc:HGNC:925]	-	1303	1311	1519	1597	23.2434	24.5299	21.861	22.3128
ENSG00000105404	301.889	317.884	225.841	300.047	309.886	262.944	0.236373	0.291221	0.425711	RABAC1	19	41956681	41959390	-	1999	protein_coding	Rab acceptor 1 [Source:HGNC Symbol;Acc:HGNC:9794]	-	273	274	254	349	9.18917	9.67394	6.89771	9.20098
ENSG00000182257	1.10582	2.32032	8.8914	3.43893	1.71307	6.16516	-1.85099	0.291253	0.425723	PRR34	22	46049478	46054144	-	2817	protein_coding	proline rich 34 [Source:HGNC Symbol;Acc:HGNC:25606]	-	1	2	10	4	0.0238858	0.0501082	0.192707	0.0748333
ENSG00000256802	19.9048	17.4024	35.5656	25.792	18.6536	30.6788	-0.716662	0.291474	0.426011	AC022613.1	15	29674990	29680957	+	2736	antisense	uncharacterized LOC100130111 [Source:NCBI gene;Acc:100130111]	-	18	15	40	30	0.442673	0.386937	0.793648	0.577866
ENSG00000147649	5028.16	5076.86	4724	4766.36	5052.51	4745.18	0.090522	0.291585	0.426138	MTDH	8	97644179	97728770	+	6391	protein_coding	metadherin [Source:HGNC Symbol;Acc:HGNC:29608]	-	4547	4376	5313	5544	47.8721	48.3252	45.1289	45.7168
ENSG00000118600	88.4656	63.8088	94.2488	105.747	76.1372	99.998	-0.392293	0.291623	0.426159	RXYLT1	12	63779803	63809558	+	7804	protein_coding	ribitol xylosyltransferase 1 [Source:HGNC Symbol;Acc:HGNC:13530]	-	80	55	106	123	0.689762	0.497406	0.737348	0.830634
ENSG00000167186	249.915	208.829	285.414	257.06	229.372	271.237	-0.241107	0.291666	0.426187	COQ7	16	19067599	19080095	+	4120	protein_coding	coenzyme Q7, hydroxylase [Source:HGNC Symbol;Acc:HGNC:2244]	-	226	180	321	299	3.69094	3.08348	4.22953	3.82468
ENSG00000170296	64.1375	12.7618	65.7963	55.0229	38.4497	60.4096	-0.648038	0.29178	0.426319	GABARAP	17	7240014	7242770	-	2266	protein_coding	GABA type A receptor-associated protein [Source:HGNC Symbol;Acc:HGNC:4067]	-	58	11	74	64	1.72224	0.342609	1.77278	1.48848
ENSG00000117036	601.566	596.322	659.742	676.61	598.944	668.176	-0.157819	0.291916	0.426482	ETV3	1	157121191	157138474	-	6707	protein_coding	ETS variant 3 [Source:HGNC Symbol;Acc:HGNC:3492]	ETS	544	514	742	787	5.45754	5.40879	6.00565	6.18398
ENSG00000270039	23.2222	29.004	13.3371	17.1947	26.1131	15.2659	0.773141	0.291947	0.426493	AC025165.5	12	57803838	57804415	+	578	lincRNA	novel transcript	-	21	25	15	20	2.44466	3.05265	1.40879	1.82358
ENSG00000273004	13.2698	12.7618	8.8914	2.5792	13.0158	5.7353	1.18561	0.292124	0.426716	AL078644.1	1	185317779	185318530	+	752	lincRNA	novel transcript	-	12	11	10	3	1.07372	1.03238	0.721882	0.210245
ENSG00000110324	2.21164	4.64064	11.5588	6.87786	3.42614	9.21834	-1.43121	0.292361	0.427028	IL10RA	11	117986348	118003037	+	8102	protein_coding	interleukin 10 receptor subunit alpha [Source:HGNC Symbol;Acc:HGNC:5964]	-	2	4	13	8	0.0166098	0.0348444	0.0871034	0.0520379
ENSG00000180917	702.196	583.561	690.862	751.407	642.878	721.134	-0.165366	0.292484	0.427172	CMTR2	16	71281389	71289715	-	7582	protein_coding	cap methyltransferase 2 [Source:HGNC Symbol;Acc:HGNC:25635]	-	635	503	777	874	5.63529	4.6822	5.56316	6.07504
ENSG00000204622	0	0	5.33484	0	0	2.66742	-3.67677	0.292561	1	HLA-J	6	30005971	30009956	+	1946	transcribed_unprocessed_pseudogene	major histocompatibility complex, class I, J (pseudogene) [Source:HGNC Symbol;Acc:HGNC:4967]	-	0	0	6	0	0	0	0.167376	0
ENSG00000262155	0	0	5.33484	0	0	2.66742	-3.67677	0.292561	1	LINC02175	16	25066937	25068943	+	1875	lincRNA	long intergenic non-protein coding RNA 2175 [Source:HGNC Symbol;Acc:HGNC:27550]	-	0	0	6	0	0	0	0.173714	0
ENSG00000265917	0	0	5.33484	0	0	2.66742	-3.67677	0.292561	1	MIR3685	12	95309923	95309984	+	62	miRNA	microRNA 3685 [Source:HGNC Symbol;Acc:HGNC:38886]	-	0	0	6	0	0	0	5.25344	0
ENSG00000250645	0	0	5.33484	0	0	2.66742	-3.67677	0.292561	1	AC010442.2	5	418703	419109	+	407	processed_pseudogene	family with sequence similarity 136, member A (FAM136A) pseudogene	-	0	0	6	0	0	0	0.800278	0
ENSG00000089060	179.143	252.915	280.079	238.146	216.029	259.113	-0.263128	0.292676	0.427419	SLC8B1	12	113298759	113359493	-	6768	protein_coding	solute carrier family 8 member B1 [Source:HGNC Symbol;Acc:HGNC:26175]	-	162	218	315	277	1.61058	2.27333	2.52659	2.15696
ENSG00000166816	5.5291	2.32032	11.5588	8.59733	3.92471	10.0781	-1.3556	0.292999	0.427822	LDHD	16	75111860	75116771	-	2359	protein_coding	lactate dehydrogenase D [Source:HGNC Symbol;Acc:HGNC:19708]	-	5	2	13	10	0.142616	0.0598367	0.299157	0.223405
ENSG00000196632	163.661	214.63	161.823	147.874	189.145	154.849	0.288037	0.293	0.427822	WNK3	X	54192823	54358642	-	11472	protein_coding	WNK lysine deficient protein kinase 3 [Source:HGNC Symbol;Acc:HGNC:14543]	-	148	185	182	172	0.868058	1.13815	0.861225	0.790153
ENSG00000079819	1685.27	1659.03	1888.53	1735.8	1672.15	1812.17	-0.115895	0.293067	0.427864	EPB41L2	6	130839347	131063322	-	10320	protein_coding	erythrocyte membrane protein band 4.1 like 2 [Source:HGNC Symbol;Acc:HGNC:3379]	-	1524	1430	2124	2019	9.93646	9.77962	11.1727	10.3105
ENSG00000263727	7.74074	4.64064	16.0045	11.1765	6.19069	13.5905	-1.1313	0.293077	0.427864	AP001178.1	18	653985	657259	-	268	sense_intronic	novel transcript	-	7	4	18	13	1.75748	1.05339	3.64604	2.55641
ENSG00000163898	1.10582	10.4414	15.1154	12.0363	5.77363	13.5758	-1.24071	0.293187	0.427989	LIPH	3	185506262	185552613	-	4122	protein_coding	lipase H [Source:HGNC Symbol;Acc:HGNC:18483]	-	1	9	17	14	0.0163237	0.154099	0.223885	0.178995
ENSG00000253878	0	2.32032	2.66742	7.7376	1.16016	5.20251	-2.17992	0.293215	0.427995	AC087752.3	8	94950037	94951396	+	709	sense_intronic	novel transcript	-	0	2	3	9	0	0.19909	0.229699	0.668987
ENSG00000105464	108.37	162.422	177.828	159.051	135.396	168.439	-0.316156	0.293278	0.428052	GRIN2D	19	48394875	48444931	+	5093	protein_coding	glutamate ionotropic receptor NMDA type subunit 2D [Source:HGNC Symbol;Acc:HGNC:4588]	-	98	140	200	185	1.29473	1.94008	2.13177	1.91434
ENSG00000265763	47.5503	54.5275	73.7986	66.1994	51.0389	69.999	-0.456097	0.293337	0.428103	ZNF488	10	47365496	47384273	-	3496	protein_coding	zinc finger protein 488 [Source:HGNC Symbol;Acc:HGNC:23535]	zf-C2H2	43	47	83	77	0.827605	0.948838	1.28882	1.16076
ENSG00000090971	567.286	556.877	585.054	677.47	562.081	631.262	-0.167615	0.293563	0.428398	NAT14	19	55485004	55487568	+	2163	protein_coding	N-acetyltransferase 14 (putative) [Source:HGNC Symbol;Acc:HGNC:28918]	-	513	480	658	788	15.9583	15.6621	16.514	19.1996
ENSG00000143473	26.5397	23.2032	12.448	16.3349	24.8714	14.3914	0.788965	0.293616	0.428438	KCNH1	1	210676823	211134180	-	9812	protein_coding	potassium voltage-gated channel subfamily H member 1 [Source:HGNC Symbol;Acc:HGNC:6250]	-	24	20	14	19	0.164581	0.143859	0.0774559	0.102051
ENSG00000272034	13.2698	18.5626	8.8914	6.87786	15.9162	7.88463	1.01316	0.293639	0.428438	SNORD14A	11	17074654	17074744	-	91	snoRNA	small nucleolar RNA, C/D box 14A [Source:HGNC Symbol;Acc:HGNC:10113]	-	12	16	10	8	8.87291	12.4092	5.96544	4.63309
ENSG00000187479	11.0582	11.6016	6.22398	3.43893	11.3299	4.83145	1.23128	0.293702	0.428486	C11orf96	11	43942505	43944338	+	1834	protein_coding	chromosome 11 open reading frame 96 [Source:HGNC Symbol;Acc:HGNC:38675]	-	10	10	7	4	0.366883	0.384828	0.207197	0.114943
ENSG00000260261	11.0582	5.8008	2.66742	3.43893	8.4295	3.05318	1.46595	0.293743	0.428486	AC124944.3	3	195913078	195954485	-	5485	transcribed_unprocessed_pseudogene	programmed cell death 6 (PDCD6) pseudogene	-	10	5	3	4	0.122673	0.0643367	0.0296913	0.0384331
ENSG00000227725	11.0582	5.8008	2.66742	3.43893	8.4295	3.05318	1.46595	0.293743	0.428486	GCOM2	4	68038544	68039647	+	1104	processed_pseudogene	GRINL1B complex locus 2 (pseudogene) [Source:HGNC Symbol;Acc:HGNC:15712]	-	10	5	3	4	0.609477	0.319644	0.147515	0.190947
ENSG00000224418	7.74074	9.28128	4.4457	1.71947	8.51101	3.08258	1.46771	0.293798	0.428528	STK24-AS1	13	98577244	98578830	+	1278	antisense	STK24 antisense RNA 1 [Source:HGNC Symbol;Acc:HGNC:39935]	-	7	8	5	2	0.368548	0.441799	0.212385	0.0824747
ENSG00000233247	24.328	26.6837	33.7873	44.7061	25.5059	39.2467	-0.622614	0.293834	0.428528	AC002524.1	X	14244382	14244928	+	547	processed_pseudogene	ubiquitin-conjugating enzyme E2E 3 (UBC4\/5 homolog, yeast) (UBE2E3) pseudogene	-	22	23	38	52	2.70621	2.9676	3.77121	5.01
ENSG00000232860	6.63492	4.64064	11.5588	13.7557	5.63778	12.6573	-1.16518	0.293844	0.428528	SMG7-AS1	1	183460874	183472265	-	3383	processed_transcript	SMG7 antisense RNA 1 [Source:HGNC Symbol;Acc:HGNC:24518]	-	6	4	13	16	0.119337	0.0834495	0.208605	0.249253
ENSG00000133703	1666.47	1576.66	1526.65	1462.41	1621.56	1494.53	0.117855	0.293879	0.428543	KRAS	12	25204789	25250936	-	7302	protein_coding	KRAS proto-oncogene, GTPase [Source:HGNC Symbol;Acc:HGNC:6407]	-	1507	1359	1717	1701	13.8867	13.1354	12.7648	12.2768
ENSG00000246089	27.6455	38.2853	17.7828	23.2128	32.9654	20.4978	0.683865	0.29418	0.428948	AC016065.1	8	6403551	6407142	-	2934	antisense	uncharacterized LOC100287015 [Source:NCBI gene;Acc:100287015]	-	25	33	20	27	0.573332	0.793815	0.370045	0.484982
ENSG00000140391	2247.03	2001.28	2316.21	2275.71	2124.15	2295.96	-0.112005	0.294271	0.429045	TSPAN3	15	77041404	77083984	-	8506	protein_coding	tetraspanin 3 [Source:HGNC Symbol;Acc:HGNC:17752]	-	2032	1725	2605	2647	16.074	14.313	16.6252	16.4002
ENSG00000121101	39.8095	37.1251	19.5611	30.0907	38.4673	24.8259	0.630973	0.294637	0.429544	TEX14	17	58556678	58692055	-	5325	protein_coding	testis expressed 14, intercellular bridge forming factor [Source:HGNC Symbol;Acc:HGNC:11737]	-	36	32	22	35	0.454893	0.424127	0.224278	0.346394
ENSG00000258857	1.10582	12.7618	3.55656	0	6.93379	1.77828	1.9665	0.294688	0.429552	AL359397.1	14	50397013	50398345	+	501	lincRNA	novel transcript	-	1	11	4	0	0.134304	1.5496	0.433417	0
ENSG00000166349	7.74074	18.5626	24.8959	22.3531	13.1517	23.6245	-0.848497	0.294691	0.429552	RAG1	11	36510709	36593156	+	7815	protein_coding	recombination activating 1 [Source:HGNC Symbol;Acc:HGNC:9831]	-	7	16	28	26	0.0602692	0.144496	0.194497	0.175334
ENSG00000281641	4.42328	5.8008	14.2262	9.45706	5.11204	11.8416	-1.21271	0.294841	0.429736	SAMD12-AS1	8	118621001	118858218	+	880	lincRNA	SAMD12 antisense RNA 1 [Source:HGNC Symbol;Acc:HGNC:30937]	-	4	5	16	11	0.305847	0.401008	0.98701	0.658767
ENSG00000278903	4.42328	5.8008	0.88914	1.71947	5.11204	1.3043	1.96722	0.294873	0.429746	CU633906.2	21	6318434	6360415	+	3405	lincRNA	uncharacterized LOC102724843 [Source:NCBI gene;Acc:102724843]	-	4	5	1	2	0.0790441	0.103638	0.0159429	0.0309553
ENSG00000143643	416.894	395.615	368.104	342.174	406.254	355.139	0.194285	0.294911	0.429768	TTC13	1	230906243	230978875	-	4212	protein_coding	tetratricopeptide repeat domain 13 [Source:HGNC Symbol;Acc:HGNC:26204]	-	377	341	414	398	6.02253	5.71389	5.33576	4.97985
ENSG00000198160	990.815	1004.7	1080.3	1104.76	997.757	1092.53	-0.130979	0.294958	0.4298	MIER1	1	66924895	66988619	+	8273	protein_coding	MIER1 transcriptional regulator [Source:HGNC Symbol;Acc:HGNC:29657]	Others	896	866	1215	1285	7.28738	7.38789	7.97255	8.18581
ENSG00000263956	71.8783	71.9299	53.3484	52.4437	71.9041	52.896	0.442951	0.295067	0.429925	NBPF11	1	148102046	148152322	-	5947	protein_coding	NBPF member 11 [Source:HGNC Symbol;Acc:HGNC:31993]	-	65	62	60	61	0.735431	0.735799	0.547693	0.540572
ENSG00000111886	1.10582	10.4414	2.66742	0	5.77363	1.33371	2.11814	0.295373	0.430335	GABRR2	6	89257208	89315299	-	2230	protein_coding	gamma-aminobutyric acid type A receptor rho2 subunit [Source:HGNC Symbol;Acc:HGNC:4091]	-	1	9	3	0	0.0301732	0.284841	0.0730299	0
ENSG00000285331	7.74074	17.4024	23.1176	22.3531	12.5716	22.7353	-0.858163	0.295446	0.430407	AC090517.5	15	56795460	56918499	-	6467	processed_transcript	uncharacterized LOC145783 [Source:NCBI gene;Acc:145783]	-	7	15	26	26	0.0728319	0.163702	0.21825	0.211881
ENSG00000158560	9.95238	9.28128	20.4502	16.3349	9.61683	18.3926	-0.934781	0.295492	0.430438	DYNC1I1	7	95772506	96110322	+	4568	protein_coding	dynein cytoplasmic 1 intermediate chain 1 [Source:HGNC Symbol;Acc:HGNC:2963]	-	9	8	23	19	0.132569	0.123603	0.273329	0.219204
ENSG00000156500	7.74074	17.4024	24.8959	20.6336	12.5716	22.7648	-0.859775	0.295553	0.430438	FAM122C	X	134796395	134854835	+	7959	protein_coding	family with sequence similarity 122C [Source:HGNC Symbol;Acc:HGNC:25202]	-	7	15	28	24	0.0591788	0.133014	0.190978	0.158918
ENSG00000166780	128.275	117.176	99.5836	94.5706	122.726	97.0771	0.338631	0.295556	0.430438	C16orf45	16	15434295	15625028	+	3688	protein_coding	chromosome 16 open reading frame 45 [Source:HGNC Symbol;Acc:HGNC:19213]	-	116	101	112	110	2.11638	1.93284	1.64858	1.57189
ENSG00000235903	12.164	11.6016	5.33484	5.1584	11.8828	5.24662	1.17965	0.295564	0.430438	CPB2-AS1	13	46052806	46122670	+	6803	antisense	CPB2 antisense RNA 1 [Source:HGNC Symbol;Acc:HGNC:39898]	-	11	10	6	6	0.108797	0.103744	0.0478779	0.0464807
ENSG00000273368	3.31746	6.96096	0.88914	1.71947	5.13921	1.3043	1.97377	0.295626	0.430493	AC006566.1	18	8154558	8155070	+	513	sense_intronic	novel transcript, sense intronic to PTPRM	-	3	6	1	2	0.393487	0.825466	0.10582	0.205463
ENSG00000231840	4.42328	4.64064	8.8914	12.896	4.53196	10.8937	-1.26613	0.295656	0.430502	AC073342.1	7	143255264	143287380	-	930	antisense	novel transcript	-	4	4	10	15	0.289403	0.303559	0.583715	0.850022
ENSG00000020256	775.18	660.131	831.346	768.601	717.655	799.973	-0.156162	0.295726	0.430557	ZFP64	20	52051663	52204308	-	6997	protein_coding	ZFP64 zinc finger protein [Source:HGNC Symbol;Acc:HGNC:15940]	zf-C2H2	701	569	935	894	6.74113	5.73939	7.25411	6.7336
ENSG00000245275	6.63492	6.96096	1.77828	2.5792	6.79794	2.17874	1.64009	0.295743	0.430557	SAP30L-AS1	5	154329437	154445850	-	1972	antisense	SAP30L antisense RNA 1 (head to head) [Source:HGNC Symbol;Acc:HGNC:26760]	-	6	6	2	3	0.204725	0.214738	0.0550563	0.0801745
ENSG00000076944	694.455	544.115	678.414	717.017	619.285	697.715	-0.171521	0.295775	0.43057	STXBP2	19	7636881	7647873	+	6036	protein_coding	syntaxin binding protein 2 [Source:HGNC Symbol;Acc:HGNC:11445]	-	628	469	763	834	7.00062	5.48389	6.86214	7.2818
ENSG00000266651	11.0582	11.6016	2.66742	6.87786	11.3299	4.77264	1.24443	0.295847	0.430638	AC093484.4	17	16440479	16440952	-	304	lincRNA	novel transcript	-	10	10	3	8	2.21336	2.32162	0.535713	1.38688
ENSG00000261744	0	4.64064	0	0	2.32032	0	3.84779	0.295865	1	AC116552.1	16	88512960	88531053	-	733	antisense	novel transcript, antisense to ZFPM1	-	0	4	0	0	0	0.385143	0	0
ENSG00000279278	0	4.64064	0	0	2.32032	0	3.84779	0.295865	1	AC245060.6	22	22264601	22273020	+	8420	lincRNA	novel transcript	-	0	4	0	0	0	0.0335284	0	0
ENSG00000208005	0	4.64064	0	0	2.32032	0	3.84779	0.295865	1	MIR503	X	134546328	134546398	-	71	miRNA	microRNA 503 [Source:HGNC Symbol;Acc:HGNC:32138]	-	0	4	0	0	0	3.97619	0	0
ENSG00000168314	0	4.64064	0	0	2.32032	0	3.84779	0.295865	1	MOBP	3	39467198	39529479	+	9237	protein_coding	myelin-associated oligodendrocyte basic protein [Source:HGNC Symbol;Acc:HGNC:7189]	-	0	4	0	0	0	0.0305629	0	0
ENSG00000207280	0	4.64064	0	0	2.32032	0	3.84779	0.295865	1	SNORD20	2	231456444	231456523	-	80	snoRNA	small nucleolar RNA, C/D box 20 [Source:HGNC Symbol;Acc:HGNC:10143]	-	0	4	0	0	0	3.52887	0	0
ENSG00000259644	0	4.64064	0	0	2.32032	0	3.84779	0.295865	1	AC022613.3	15	29728186	29729531	-	1346	sense_intronic	novel transcript	-	0	4	0	0	0	0.20974	0	0
ENSG00000272735	0	4.64064	0	0	2.32032	0	3.84779	0.295865	1	AC007881.3	2	71067519	71068125	-	607	lincRNA	novel transcript	-	0	4	0	0	0	0.46509	0	0
ENSG00000243243	0	4.64064	0	0	2.32032	0	3.84779	0.295865	1	AC073130.2	7	116237929	116327896	-	917	antisense	novel transcript	-	0	4	0	0	0	0.307862	0	0
ENSG00000197430	0	4.64064	0	0	2.32032	0	3.84779	0.295865	1	OPALIN	10	96343216	96359365	-	3879	protein_coding	oligodendrocytic myelin paranodal and inner loop protein [Source:HGNC Symbol;Acc:HGNC:20707]	-	0	4	0	0	0	0.0727789	0	0
ENSG00000256538	0	4.64064	0	0	2.32032	0	3.84779	0.295865	1	AC046130.2	12	34037438	34056740	+	794	lincRNA	novel transcript	-	0	4	0	0	0	0.355554	0	0
ENSG00000227621	0	4.64064	0	0	2.32032	0	3.84779	0.295865	1	PHBP11	1	223856579	223857387	-	809	processed_pseudogene	prohibitin pseudogene 11 [Source:HGNC Symbol;Acc:HGNC:39290]	-	0	4	0	0	0	0.348961	0	0
ENSG00000272980	0	4.64064	0	0	2.32032	0	3.84779	0.295865	1	Z94721.2	6	166999405	167139141	+	5310	processed_transcript	novel transcript	-	0	4	0	0	0	0.0531656	0	0
ENSG00000276953	0	4.64064	0	0	2.32032	0	3.84779	0.295865	1	TRBV12-4	7	142563740	142564245	+	406	TR_V_gene	T cell receptor beta variable 12-4 [Source:HGNC Symbol;Acc:HGNC:12186]	-	0	4	0	0	0	0.695344	0	0
ENSG00000238390	0	4.64064	0	0	2.32032	0	3.84779	0.295865	1	RF01241	21	31664306	31664482	+	177	snoRNA		-	0	4	0	0	0	1.59497	0	0
ENSG00000228035	0	4.64064	0	0	2.32032	0	3.84779	0.295865	1	NGF-AS1	1	115283034	115368072	+	2610	antisense	NGF antisense RNA 1 [Source:HGNC Symbol;Acc:HGNC:53922]	-	0	4	0	0	0	0.108165	0	0
ENSG00000162753	0	4.64064	0	0	2.32032	0	3.84779	0.295865	1	SLC9C2	1	173500464	173603094	-	5141	protein_coding	solute carrier family 9 member C2 (putative) [Source:HGNC Symbol;Acc:HGNC:28664]	-	0	4	0	0	0	0.0549133	0	0
ENSG00000270598	0	4.64064	0	0	2.32032	0	3.84779	0.295865	1	AL512343.1	1	226127178	226127346	+	169	processed_pseudogene	chromosome 17 open reading frame 89 (C17orf89) pseudogene	-	0	4	0	0	0	1.67047	0	0
ENSG00000240401	0	4.64064	0	0	2.32032	0	3.84779	0.295865	1	AC012358.3	2	55282350	55346049	+	4741	antisense	novel transcript, antisense to CCDC88A	-	0	4	0	0	0	0.0595464	0	0
ENSG00000226666	0	4.64064	0	0	2.32032	0	3.84779	0.295865	1	HSPA9P1	2	221961737	221963765	+	2029	processed_pseudogene	heat shock protein family A (Hsp70) member 9 pseudogene 1 [Source:HGNC Symbol;Acc:HGNC:24915]	-	0	4	0	0	0	0.139137	0	0
ENSG00000241409	0	4.64064	0	0	2.32032	0	3.84779	0.295865	1	AC064852.1	2	232760146	232767949	-	851	3prime_overlapping_ncRNA	novel transcript	-	0	4	0	0	0	0.331739	0	0
ENSG00000173597	0	4.64064	0	0	2.32032	0	3.84779	0.295865	1	SULT1B1	4	69721162	69787961	-	7356	protein_coding	sulfotransferase family 1B member 1 [Source:HGNC Symbol;Acc:HGNC:17845]	-	0	4	0	0	0	0.0383781	0	0
ENSG00000250020	0	4.64064	0	0	2.32032	0	3.84779	0.295865	1	AC113430.1	5	58198	58915	+	718	processed_pseudogene	Spi-C transcription factor (Spi-1/PU.1 related) (SPIC) pseudogene	-	0	4	0	0	0	0.393189	0	0
ENSG00000219085	0	4.64064	0	0	2.32032	0	3.84779	0.295865	1	NPM1P37	6	69705287	69706160	-	874	processed_pseudogene	nucleophosmin 1 pseudogene 37 [Source:HGNC Symbol;Acc:HGNC:45216]	-	0	4	0	0	0	0.323009	0	0
ENSG00000280326	0	4.64064	0	0	2.32032	0	3.84779	0.295865	1	AC067931.2	8	140591684	140593201	+	1518	TEC	TEC	-	0	4	0	0	0	0.185975	0	0
ENSG00000223601	0	4.64064	0	0	2.32032	0	3.84779	0.295865	1	EBLN1	10	22208814	22210021	-	1208	protein_coding	endogenous Bornavirus like nucleoprotein 1 [Source:HGNC Symbol;Acc:HGNC:39430]	-	0	4	0	0	0	0.2337	0	0
ENSG00000277218	0	4.64064	0	0	2.32032	0	3.84779	0.295865	1	AL139123.1	10	130104569	130104998	-	430	sense_intronic	novel transcript	-	0	4	0	0	0	0.656534	0	0
ENSG00000251655	0	4.64064	0	0	2.32032	0	3.84779	0.295865	1	PRB1	12	11351823	11395566	-	1311	protein_coding	proline rich protein BstNI subfamily 1 [Source:HGNC Symbol;Acc:HGNC:9337]	-	0	4	0	0	0	0.215339	0	0
ENSG00000152137	0	4.64064	0	0	2.32032	0	3.84779	0.295865	1	HSPB8	12	119178642	119221131	+	2860	protein_coding	heat shock protein family B (small) member 8 [Source:HGNC Symbol;Acc:HGNC:30171]	-	0	4	0	0	0	0.0987096	0	0
ENSG00000236444	0	4.64064	0	0	2.32032	0	3.84779	0.295865	1	UBE2L5	13	30422488	30428616	+	2176	protein_coding	ubiquitin conjugating enzyme E2 L5 [Source:HGNC Symbol;Acc:HGNC:13477]	-	0	4	0	0	0	0.129738	0	0
ENSG00000259280	0	4.64064	0	0	2.32032	0	3.84779	0.295865	1	AC018563.1	15	36876379	36887035	-	1390	processed_transcript	novel transcript	-	0	4	0	0	0	0.2031	0	0
ENSG00000279235	0	4.64064	0	0	2.32032	0	3.84779	0.295865	1	AC011944.2	15	78906127	78906809	+	683	TEC	tec	-	0	4	0	0	0	0.413337	0	0
ENSG00000171724	0	4.64064	0	0	2.32032	0	3.84779	0.295865	1	VAT1L	16	77788530	77980107	+	4137	protein_coding	vesicle amine transport 1 like [Source:HGNC Symbol;Acc:HGNC:29315]	-	0	4	0	0	0	0.0682402	0	0
ENSG00000261471	0	4.64064	0	0	2.32032	0	3.84779	0.295865	1	AC092145.1	16	84594393	84596826	+	2434	antisense	novel transcript, antisense to COTL1	-	0	4	0	0	0	0.115986	0	0
ENSG00000230528	0	4.64064	0	0	2.32032	0	3.84779	0.295865	1	NOS2P3	17	20436337	20447249	+	3643	transcribed_unprocessed_pseudogene	nitric oxide synthase 2 pseudogene 3 [Source:HGNC Symbol;Acc:HGNC:35124]	-	0	4	0	0	0	0.0774937	0	0
ENSG00000267690	0	4.64064	0	0	2.32032	0	3.84779	0.295865	1	LDLRAD4-AS1	18	13419421	13427480	-	2190	antisense	LDLRAD4 antisense RNA 1 [Source:HGNC Symbol;Acc:HGNC:48592]	-	0	4	0	0	0	0.128908	0	0
ENSG00000276282	0	4.64064	0	0	2.32032	0	3.84779	0.295865	1	AC022960.2	18	31895745	31896410	-	666	sense_intronic	novel transcript, sense intronic to TRAPPC8	-	0	4	0	0	0	0.423888	0	0
ENSG00000267780	0	4.64064	0	0	2.32032	0	3.84779	0.295865	1	AC021594.2	18	79792726	79816529	+	527	lincRNA	novel transcript	-	0	4	0	0	0	0.535692	0	0
ENSG00000269304	0	4.64064	0	0	2.32032	0	3.84779	0.295865	1	FKBP1AP1	19	57826461	57826778	-	318	processed_pseudogene	FK506 binding protein 1A pseudogene 1 [Source:HGNC Symbol;Acc:HGNC:3714]	-	0	4	0	0	0	0.887766	0	0
ENSG00000232564	0	4.64064	0	0	2.32032	0	3.84779	0.295865	1	MRTFA-AS1	22	40521800	40526707	+	1932	antisense	MRTFA antisense RNA 1 [Source:HGNC Symbol;Acc:HGNC:40681]	-	0	4	0	0	0	0.146123	0	0
ENSG00000120690	897.926	851.558	830.456	751.407	874.742	790.932	0.145576	0.295899	0.430679	ELF1	13	40932028	41061440	-	4335	protein_coding	E74 like ETS transcription factor 1 [Source:HGNC Symbol;Acc:HGNC:3316]	ETS	812	734	934	874	12.6036	11.9501	11.6961	10.6254
ENSG00000181619	11.0582	16.2422	20.4502	27.5115	13.6502	23.9808	-0.815172	0.296036	0.430844	GPR135	14	59429022	59465342	-	4977	protein_coding	G protein-coupled receptor 135 [Source:HGNC Symbol;Acc:HGNC:19991]	-	10	14	23	32	0.135194	0.19853	0.250867	0.338847
ENSG00000167363	56.3968	80.0511	97.8054	83.3941	68.2239	90.5997	-0.410251	0.296097	0.430897	FN3K	17	82735575	82751197	+	3872	protein_coding	fructosamine 3 kinase [Source:HGNC Symbol;Acc:HGNC:24822]	-	51	69	110	97	0.88626	1.25771	1.5422	1.32026
ENSG00000246859	1.10582	2.32032	0.88914	12.0363	1.71307	6.4627	-1.92193	0.296316	0.431181	STARD4-AS1	5	111512226	111739726	+	5647	antisense	STARD4 antisense RNA 1 [Source:HGNC Symbol;Acc:HGNC:44117]	-	1	2	1	14	0.0119154	0.0249964	0.00961316	0.130657
ENSG00000271347	6.63492	3.48048	10.6697	12.896	5.0577	11.7828	-1.21712	0.296346	0.43119	AC124312.5	15	24991486	24991753	+	268	sense_intronic	novel transcript	-	6	3	12	15	1.50641	0.790045	2.4307	2.9497
ENSG00000179988	81.8307	102.094	130.704	104.887	91.9624	117.795	-0.357602	0.29651	0.431393	PSTK	10	122954381	122997513	+	6118	protein_coding	phosphoseryl-tRNA kinase [Source:HGNC Symbol;Acc:HGNC:28578]	-	74	88	147	122	0.813858	1.01517	1.30434	1.05093
ENSG00000228158	4.42328	9.28128	1.77828	2.5792	6.85228	2.17874	1.64985	0.296654	0.431567	TLE1P1	X	65408084	65408672	+	589	processed_pseudogene	transducin like enhancer of split 1 pseudogene 1 [Source:HGNC Symbol;Acc:HGNC:39438]	-	4	8	2	3	0.456952	0.958606	0.184331	0.268428
ENSG00000046889	1.10582	1.16016	5.33484	4.29866	1.13299	4.81675	-2.08796	0.296716	0.431599	PREX2	8	67952118	68237030	+	12058	protein_coding	phosphatidylinositol-3,4,5-trisphosphate dependent Rac exchange factor 2 [Source:HGNC Symbol;Acc:HGNC:22950]	-	1	1	6	5	0.00558022	0.00585316	0.0270122	0.0218533
ENSG00000280924	7.74074	10.4414	3.55656	3.43893	9.09109	3.49775	1.37731	0.296736	0.431599	LINC00628	1	204368431	204369719	-	1289	lincRNA	long intergenic non-protein coding RNA 628 [Source:HGNC Symbol;Acc:HGNC:27008]	-	7	9	4	4	0.365402	0.492782	0.168458	0.163542
ENSG00000163328	21.0106	18.5626	29.3416	34.3893	19.7866	31.8655	-0.687197	0.296749	0.431599	GPR155	2	174431571	174487094	-	7769	protein_coding	G protein-coupled receptor 155 [Source:HGNC Symbol;Acc:HGNC:22951]	-	19	16	33	40	0.164556	0.145352	0.230586	0.271342
ENSG00000235423	2.21164	15.0821	20.4502	15.4752	8.64686	17.9627	-1.06071	0.29691	0.43178	AC068768.1	12	123252030	123261483	-	1756	antisense	novel transcript	-	2	13	23	18	0.0766358	0.522498	0.711029	0.540219
ENSG00000229833	15.4815	18.5626	8.00226	9.45706	17.022	8.72966	0.962396	0.296921	0.43178	PET100	19	7629737	7631956	+	2220	protein_coding	PET100 homolog [Source:HGNC Symbol;Acc:HGNC:40038]	-	14	16	9	11	0.424328	0.508666	0.220077	0.261133
ENSG00000218690	5.5291	4.64064	0.88914	1.71947	5.08487	1.3043	1.96069	0.296961	0.431803	HIST1H2APS4	6	26272021	26272701	-	681	transcribed_unprocessed_pseudogene	histone cluster 1 H2A pseudogene 4 [Source:HGNC Symbol;Acc:HGNC:4732]	-	5	4	1	2	0.494025	0.414551	0.0797145	0.154776
ENSG00000196091	4.42328	5.8008	1.77828	0.859733	5.11204	1.31901	1.95667	0.297112	0.431934	MYBPC1	12	101568353	101686018	+	7385	protein_coding	myosin binding protein C, slow type [Source:HGNC Symbol;Acc:HGNC:7549]	-	4	5	2	1	0.0364448	0.0477843	0.0147016	0.00713627
ENSG00000235448	4.42328	5.8008	1.77828	0.859733	5.11204	1.31901	1.95667	0.297112	0.431934	LURAP1L-AS1	9	12698554	12814345	-	1720	antisense	LURAP1L antisense RNA 1 [Source:HGNC Symbol;Acc:HGNC:49761]	-	4	5	2	1	0.15648	0.205167	0.0631227	0.0306403
ENSG00000143919	77.4074	61.4885	50.681	50.7242	69.4479	50.7026	0.454581	0.297124	0.431934	CAMKMT	2	44361950	44772592	+	3991	protein_coding	calmodulin-lysine N-methyltransferase [Source:HGNC Symbol;Acc:HGNC:26276]	-	70	53	57	59	1.18016	0.937259	0.775313	0.779098
ENSG00000178199	3.31746	13.9219	2.66742	3.43893	8.61969	3.05318	1.49341	0.297265	0.432063	ZC3H12D	6	149446795	149485061	-	6733	protein_coding	zinc finger CCCH-type containing 12D [Source:HGNC Symbol;Acc:HGNC:21175]	-	3	12	3	4	0.0299805	0.125788	0.0241878	0.0313093
ENSG00000219626	1.10582	1.16016	6.22398	3.43893	1.13299	4.83145	-2.09184	0.297285	0.432063	FAM228B	2	24076526	24169640	+	4916	protein_coding	family with sequence similarity 228 member B [Source:HGNC Symbol;Acc:HGNC:24736]	-	1	1	7	4	0.0136872	0.0143567	0.0772984	0.0428815
ENSG00000196415	1.10582	1.16016	6.22398	3.43893	1.13299	4.83145	-2.09184	0.297285	0.432063	PRTN3	19	840960	848175	+	1146	protein_coding	proteinase 3 [Source:HGNC Symbol;Acc:HGNC:9495]	-	1	1	7	4	0.058714	0.0615858	0.331587	0.183949
ENSG00000069020	145.968	186.786	139.595	130.679	166.377	135.137	0.299436	0.297347	0.432117	MAST4	5	66596361	67169595	+	14675	protein_coding	microtubule associated serine/threonine kinase family member 4 [Source:HGNC Symbol;Acc:HGNC:19037]	-	132	161	157	152	0.605232	0.774307	0.580772	0.545867
ENSG00000126500	9.95238	13.9219	6.22398	4.29866	11.9372	5.26132	1.18215	0.297409	0.432172	FLRT1	11	64103188	64119173	+	3949	protein_coding	fibronectin leucine rich transmembrane protein 1 [Source:HGNC Symbol;Acc:HGNC:3760]	-	9	12	7	5	0.153349	0.214467	0.0962266	0.0667275
ENSG00000186666	18.7989	15.0821	23.1176	33.5296	16.9405	28.3236	-0.741169	0.297827	0.432672	BCDIN3D	12	49836039	49843129	-	3721	protein_coding	BCDIN3 domain containing RNA methyltransferase [Source:HGNC Symbol;Acc:HGNC:27050]	-	17	13	26	39	0.307408	0.246575	0.379313	0.552366
ENSG00000273951	3.31746	6.96096	1.77828	0.859733	5.13921	1.31901	1.96317	0.297871	0.432672	AL031667.3	20	41485571	41486225	-	655	sense_intronic	novel transcript, sense intronic to CHD6	-	3	6	2	1	0.308181	0.64651	0.165757	0.0804601
ENSG00000130783	1.10582	1.16016	4.4457	5.1584	1.13299	4.80205	-2.08408	0.297874	0.432672	CCDC62	12	122774327	122827528	+	4479	protein_coding	coiled-coil domain containing 62 [Source:HGNC Symbol;Acc:HGNC:30723]	-	1	1	5	6	0.0150226	0.0157574	0.0606001	0.0705979
ENSG00000260552	1.10582	1.16016	4.4457	5.1584	1.13299	4.80205	-2.08408	0.297874	0.432672	AC023043.1	18	36179996	36187448	-	609	antisense	uncharacterized LOC101927809 [Source:NCBI gene;Acc:101927809]	-	1	1	5	6	0.110486	0.115891	0.445694	0.519225
ENSG00000215221	1.10582	1.16016	4.4457	5.1584	1.13299	4.80205	-2.08408	0.297874	0.432672	UBA52P6	9	22012155	22012536	+	382	processed_pseudogene	ubiquitin A-52 residue ribosomal protein fusion product 1 pseudogene 6 [Source:HGNC Symbol;Acc:HGNC:36763]	-	1	1	5	6	0.176142	0.184758	0.710544	0.82777
ENSG00000184949	1.10582	9.28128	8.00226	17.1947	5.19355	12.5985	-1.28678	0.297935	0.432695	FAM227A	22	38578120	38656629	-	10781	protein_coding	family with sequence similarity 227 member A [Source:HGNC Symbol;Acc:HGNC:44197]	-	1	8	9	20	0.00624119	0.0523717	0.0453177	0.0977671
ENSG00000269656	2.21164	4.64064	13.3371	5.1584	3.42614	9.24775	-1.43519	0.297938	0.432695	NOP53-AS1	19	47757036	47768840	-	540	antisense	NOP53 antisense RNA 1 [Source:HGNC Symbol;Acc:HGNC:51587]	-	2	4	15	6	0.249208	0.522795	1.50793	0.58557
ENSG00000164694	8.84656	25.5235	32.8982	25.792	17.185	29.3451	-0.775513	0.298087	0.432875	FNDC1	6	159169397	159272109	+	6854	protein_coding	fibronectin type III domain containing 1 [Source:HGNC Symbol;Acc:HGNC:21184]	-	8	22	37	30	0.0785366	0.22654	0.29305	0.230674
ENSG00000054598	295.254	385.173	270.298	311.223	340.214	290.761	0.22571	0.298428	0.433334	FOXC1	6	1609972	1613897	+	3926	protein_coding	forkhead box C1 [Source:HGNC Symbol;Acc:HGNC:3800]	Fork	267	332	304	362	4.57601	5.96834	4.20347	4.85937
ENSG00000277406	23.2222	39.4454	24.8959	12.896	31.3338	18.896	0.729719	0.298531	0.433449	SEC22B4P	1	146321214	146401647	-	1466	transcribed_unprocessed_pseudogene	SEC22 homolog B4, pseudogene [Source:HGNC Symbol;Acc:HGNC:53892]	-	21	34	28	15	0.963855	1.63686	1.03683	0.539236
ENSG00000182108	63.0317	63.8088	36.4547	54.1632	63.4203	45.309	0.484241	0.298773	0.433766	DEXI	16	10928891	10942460	-	6684	protein_coding	Dexi homolog [Source:HGNC Symbol;Acc:HGNC:13267]	-	57	55	41	63	0.573806	0.580753	0.33299	0.496736
ENSG00000177932	401.413	337.607	435.678	410.952	369.51	423.315	-0.19551	0.298873	0.433875	ZNF354C	5	179060415	179083537	+	5411	protein_coding	zinc finger protein 354C [Source:HGNC Symbol;Acc:HGNC:16736]	zf-C2H2	363	291	490	478	4.51394	3.7956	4.9159	4.65556
ENSG00000138463	304.1	298.161	272.077	245.024	301.131	258.55	0.220204	0.299067	0.434122	DIRC2	3	122794795	122881139	+	3596	protein_coding	disrupted in renal carcinoma 2 [Source:HGNC Symbol;Acc:HGNC:16628]	-	275	257	306	285	5.14564	5.04404	4.6194	4.17683
ENSG00000261423	9.95238	2.32032	0.88914	2.5792	6.13635	1.73417	1.8225	0.299179	0.434225	TMEM202-AS1	15	72407778	72475168	-	2713	lincRNA	TMEM202 antisense RNA 1 [Source:HGNC Symbol;Acc:HGNC:53265]	-	9	2	1	3	0.223213	0.052029	0.0200094	0.0582765
ENSG00000260589	5.5291	4.64064	1.77828	0.859733	5.08487	1.31901	1.95014	0.299211	0.434225	STAM-AS1	10	17641284	17643878	-	2595	antisense	STAM antisense RNA 1 (head to head) [Source:HGNC Symbol;Acc:HGNC:49568]	-	5	4	2	1	0.129646	0.10879	0.0418386	0.0203088
ENSG00000213385	5.5291	4.64064	1.77828	0.859733	5.08487	1.31901	1.95014	0.299211	0.434225	AC105052.2	7	102755146	102755939	+	794	processed_pseudogene	ribosomal protein L7a (RPL7A) pseudogene	-	5	4	2	1	0.423717	0.355554	0.136739	0.0663745
ENSG00000164296	50.8677	48.7267	72.0203	64.48	49.7972	68.2501	-0.454396	0.299382	0.434438	TIGD6	5	149993118	150001167	-	4640	protein_coding	tigger transposable element derived 6 [Source:HGNC Symbol;Acc:HGNC:18332]	-	46	42	81	75	0.667062	0.638847	0.947657	0.851854
ENSG00000166289	118.323	113.696	145.819	141.856	116.009	143.837	-0.31	0.299769	0.434964	PLEKHF1	19	29665056	29675457	+	2681	protein_coding	pleckstrin homology and FYVE domain containing 1 [Source:HGNC Symbol;Acc:HGNC:20764]	-	107	98	164	165	2.68543	2.57985	3.32071	3.24346
ENSG00000236044	2.21164	8.12112	0.88914	1.71947	5.16638	1.3043	1.98041	0.299939	0.435175	FABP5P2	13	51966742	51967149	+	408	processed_pseudogene	fatty acid binding protein 5 pseudogene 2 [Source:HGNC Symbol;Acc:HGNC:31060]	-	2	7	1	2	0.329835	1.21089	0.133053	0.25834
ENSG00000249193	0	6.96096	0	0.859733	3.48048	0.429866	2.99498	0.299946	1	HSPD1P5	4	144845625	144847344	+	1720	processed_pseudogene	heat shock protein family D (Hsp60) member 1 pseudogene 5 [Source:HGNC Symbol;Acc:HGNC:5266]	-	0	6	0	1	0	0.2462	0	0.0306403
ENSG00000179909	0	6.96096	0	0.859733	3.48048	0.429866	2.99498	0.299946	1	ZNF154	19	57697367	57709194	-	5713	protein_coding	zinc finger protein 154 [Source:HGNC Symbol;Acc:HGNC:12939]	zf-C2H2	0	6	0	1	0	0.0741229	0	0.00922481
ENSG00000196466	33.1746	40.6056	52.4592	53.3034	36.8901	52.8813	-0.520389	0.299979	0.435198	ZNF799	19	12390016	12401271	-	5055	protein_coding	zinc finger protein 799 [Source:HGNC Symbol;Acc:HGNC:28071]	zf-C2H2	30	35	59	62	0.399325	0.488666	0.6336	0.646386
ENSG00000267858	7.74074	5.8008	2.66742	1.71947	6.77077	2.19344	1.62849	0.300389	0.435758	MZF1-AS1	19	58559129	58574797	+	2968	antisense	MZF1 antisense RNA 1 [Source:HGNC Symbol;Acc:HGNC:51271]	-	7	5	3	2	0.158694	0.118897	0.0548708	0.035513
ENSG00000160781	13.2698	10.4414	19.5611	23.2128	11.8556	21.3869	-0.850321	0.300551	0.435957	PAQR6	1	156243321	156248117	-	2439	protein_coding	progestin and adipoQ receptor family member 6 [Source:HGNC Symbol;Acc:HGNC:30132]	-	12	9	22	27	0.331052	0.260433	0.48966	0.58341
ENSG00000233008	1.10582	1.16016	3.55656	6.01813	1.13299	4.78734	-2.08018	0.300764	0.436202	LINC01725	1	83575776	83861023	-	5425	lincRNA	long intergenic non-protein coding RNA 1725 [Source:HGNC Symbol;Acc:HGNC:52513]	-	1	1	4	7	0.012403	0.0130097	0.0400262	0.0680017
ENSG00000197355	478.82	461.744	481.914	583.759	470.282	532.836	-0.180333	0.300769	0.436202	UAP1L1	9	137077501	137084539	+	5283	protein_coding	UDP-N-acetylglucosamine pyrophosphorylase 1 like 1 [Source:HGNC Symbol;Acc:HGNC:28082]	-	433	398	542	679	5.51485	5.31702	5.56933	6.77346
ENSG00000165660	666.809	606.764	734.429	684.347	636.787	709.388	-0.155405	0.301107	0.436656	ABRAXAS2	10	124801785	124836670	+	2992	protein_coding	abraxas 2, BRISC complex subunit [Source:HGNC Symbol;Acc:HGNC:28975]	-	603	523	826	796	13.5607	12.3369	14.9866	14.0208
ENSG00000265982	12.164	16.2422	24.8959	24.0725	14.2031	24.4842	-0.786907	0.301379	0.437015	AC103810.3	17	64778842	64778937	-	96	unprocessed_pseudogene	Rho GTPase-activating protein 27-like protein pseudogene	-	11	14	28	28	7.70988	10.2925	15.8333	15.3712
ENSG00000168398	5.5291	0	4.4457	12.896	2.76455	8.67085	-1.63996	0.301461	0.437099	BDKRB2	14	96204679	96244166	+	6845	protein_coding	bradykinin receptor B2 [Source:HGNC Symbol;Acc:HGNC:1030]	-	5	0	5	15	0.0491499	0	0.0396534	0.115489
ENSG00000156239	112.794	104.414	133.371	137.557	108.604	135.464	-0.318597	0.301726	0.437448	N6AMT1	21	28872191	28885371	-	4865	protein_coding	N-6 adenine-specific DNA methyltransferase 1 [Source:HGNC Symbol;Acc:HGNC:16021]	-	102	90	150	160	1.41073	1.30565	1.67376	1.73324
ENSG00000264585	0	6.96096	0.88914	0	3.48048	0.44457	2.97936	0.301811	1	MIR4449	4	52712682	52712747	+	66	miRNA	microRNA 4449 [Source:HGNC Symbol;Acc:HGNC:41864]	-	0	6	1	0	0	6.41613	0.822508	0
ENSG00000280152	0	6.96096	0.88914	0	3.48048	0.44457	2.97936	0.301811	1	AC009078.3	16	75245994	75250077	-	4084	TEC	TEC	-	0	6	1	0	0	0.103689	0.0132922	0
ENSG00000275379	0	6.96096	0.88914	0	3.48048	0.44457	2.97936	0.301811	1	HIST1H3I	6	27871905	27872315	-	411	protein_coding	histone cluster 1 H3 family member i [Source:HGNC Symbol;Acc:HGNC:4771]	-	0	6	1	0	0	1.03033	0.132082	0
ENSG00000224045	0	6.96096	0.88914	0	3.48048	0.44457	2.97936	0.301811	1	PAEPP1	9	135588002	135591975	+	526	transcribed_unprocessed_pseudogene	progestagen associated endometrial protein pseudogene 1 [Source:HGNC Symbol;Acc:HGNC:49600]	-	0	6	1	0	0	0.805065	0.103204	0
ENSG00000224152	5.5291	1.16016	7.11312	11.1765	3.34463	9.14482	-1.44458	0.3019	0.437635	AC009506.1	2	159615296	159617082	+	1494	antisense	uncharacterized LOC643072 [Source:NCBI gene;Acc:643072]	-	5	1	8	13	0.225188	0.0472405	0.290686	0.458579
ENSG00000123700	6.63492	3.48048	0.88914	1.71947	5.0577	1.3043	1.95415	0.301904	0.437635	KCNJ2	17	70168673	70180048	+	5577	protein_coding	potassium voltage-gated channel subfamily J member 2 [Source:HGNC Symbol;Acc:HGNC:6263]	-	6	3	1	2	0.0723897	0.0379652	0.00973382	0.0188995
ENSG00000112561	50.8677	64.969	41.7896	40.4074	57.9183	41.0985	0.494257	0.301931	0.437638	TFEB	6	41683978	41736259	-	5648	protein_coding	transcription factor EB [Source:HGNC Symbol;Acc:HGNC:11753]	bHLH	46	56	47	47	0.548011	0.699776	0.451739	0.438556
ENSG00000160678	27.6455	19.7227	16.0045	11.1765	23.6841	13.5905	0.803222	0.302095	0.437841	S100A1	1	153627926	153632039	+	3030	protein_coding	S100 calcium binding protein A1 [Source:HGNC Symbol;Acc:HGNC:10486]	-	25	17	18	13	0.555167	0.395979	0.322488	0.226111
ENSG00000162981	56.3968	39.4454	56.9049	76.5162	47.9211	66.7106	-0.476394	0.302155	0.437885	FAM84A	2	14632686	14650814	+	8384	protein_coding	family with sequence similarity 84 member A [Source:HGNC Symbol;Acc:HGNC:20743]	-	51	34	64	89	0.409303	0.286216	0.414393	0.559449
ENSG00000253746	42.0212	64.969	48.9027	23.2128	53.4951	36.0577	0.569429	0.302175	0.437885	AC091182.2	8	37405439	37406724	-	578	lincRNA	novel transcript	-	38	56	55	27	4.42366	6.83795	5.16558	2.46183
ENSG00000100575	423.529	443.181	368.104	393.758	433.355	380.931	0.185769	0.302243	0.437948	TIMM9	14	58408494	58427614	-	1500	protein_coding	translocase of inner mitochondrial membrane 9 [Source:HGNC Symbol;Acc:HGNC:11819]	-	383	382	414	458	17.1804	17.9737	14.9828	16.0915
ENSG00000168427	14.3757	30.1642	34.6764	36.1088	22.2699	35.3926	-0.671306	0.302279	0.437964	KLHL30	2	238138722	238152947	+	3726	protein_coding	kelch like family member 30 [Source:HGNC Symbol;Acc:HGNC:24770]	-	13	26	39	42	0.234761	0.492488	0.568206	0.594057
ENSG00000285728	11.0582	11.6016	7.11312	2.5792	11.3299	4.84616	1.22793	0.302571	0.438352	AC098484.4	1	42658687	42682160	-	2041	antisense	novel transcript, antisense to PPIH	-	10	10	8	3	0.329673	0.345798	0.21278	0.077464
ENSG00000161267	254.339	240.153	281.857	294.888	247.246	288.373	-0.221869	0.302666	0.438454	BDH1	3	197509783	197573323	-	9114	protein_coding	3-hydroxybutyrate dehydrogenase 1 [Source:HGNC Symbol;Acc:HGNC:1027]	-	230	207	317	343	1.69803	1.60298	1.88814	1.98338
ENSG00000161955	7.74074	2.32032	12.448	11.1765	5.03053	11.8122	-1.22581	0.302697	0.438464	TNFSF13	17	7558292	7561608	+	2276	protein_coding	TNF superfamily member 13 [Source:HGNC Symbol;Acc:HGNC:11928]	-	7	2	14	13	0.206944	0.0620188	0.333918	0.301018
ENSG00000272288	4.42328	6.96096	9.78054	15.4752	5.69212	12.6279	-1.15259	0.302825	0.438613	AL451165.2	6	34696317	34697470	+	771	antisense	uncharacterized LOC101929243 [Source:NCBI gene;Acc:101929243]	-	4	6	11	18	0.349086	0.54924	0.774502	1.23038
ENSG00000169221	1342.47	1414.24	1271.47	1264.67	1378.35	1268.07	0.120205	0.303072	0.438935	TBC1D10B	16	30357102	30370264	-	6699	protein_coding	TBC1 domain family member 10B [Source:HGNC Symbol;Acc:HGNC:24510]	-	1214	1219	1430	1471	12.1937	12.8428	11.588	11.5724
ENSG00000096092	552.91	477.986	605.504	555.387	515.448	580.446	-0.170805	0.303165	0.439034	TMEM14A	6	52671109	52686588	+	992	protein_coding	transmembrane protein 14A [Source:HGNC Symbol;Acc:HGNC:21076]	-	500	412	681	646	33.9144	29.3124	37.2666	34.3196
ENSG00000172239	1325.88	1261.09	1449.3	1364.4	1293.49	1406.85	-0.121019	0.303229	0.439068	PAIP1	5	43526267	43557758	-	3391	protein_coding	poly(A) binding protein interacting protein 1 [Source:HGNC Symbol;Acc:HGNC:16945]	-	1199	1087	1630	1587	23.7913	22.6239	26.0942	24.6644
ENSG00000072818	15.4815	11.6016	23.1176	24.0725	13.5415	23.5951	-0.799841	0.303238	0.439068	ACAP1	17	7336529	7351478	+	7421	protein_coding	ArfGAP with coiled-coil, ankyrin repeat and PH domains 1 [Source:HGNC Symbol;Acc:HGNC:16467]	-	14	10	26	28	0.126938	0.0951049	0.190193	0.198846
ENSG00000039523	2260.3	2989.73	2393.56	2399.51	2625.01	2396.54	0.131106	0.3034	0.439267	RIPOR1	16	67518418	67546788	+	6729	protein_coding	RHO family interacting cell polarization regulator 1 [Source:HGNC Symbol;Acc:HGNC:25836]	-	2044	2577	2692	2791	20.4389	27.029	21.7174	21.859
ENSG00000167711	91.783	73.0901	75.5769	46.4256	82.4366	61.0012	0.436033	0.303471	0.439302	SERPINF2	17	1742836	1755268	+	2348	protein_coding	serpin family F member 2 [Source:HGNC Symbol;Acc:HGNC:9075]	-	83	63	85	54	2.37852	1.89369	1.96519	1.21204
ENSG00000144485	185.778	222.751	264.074	221.811	204.264	242.943	-0.250494	0.303473	0.439302	HES6	2	238238267	238240662	-	2037	protein_coding	hes family bHLH transcription factor 6 [Source:HGNC Symbol;Acc:HGNC:18254]	bHLH	168	192	297	258	5.54938	6.65236	7.91498	6.67499
ENSG00000283217	5.5291	8.12112	0.88914	3.43893	6.82511	2.16404	1.65191	0.303678	0.439563	AC068205.1	11	43556436	43673393	+	1224	lincRNA	novel transcript	-	5	7	1	4	0.274862	0.403629	0.0443509	0.172227
ENSG00000115756	644.693	634.608	761.104	664.574	639.65	712.839	-0.156063	0.303771	0.439644	HPCAL1	2	10302889	10427617	+	6237	protein_coding	hippocalcin like 1 [Source:HGNC Symbol;Acc:HGNC:5145]	-	583	547	856	773	6.28954	6.18981	7.45044	6.53169
ENSG00000114378	4.42328	0	5.33484	9.45706	2.21164	7.39595	-1.73105	0.303783	0.439644	HYAL1	3	50299889	50312381	-	3132	protein_coding	hyaluronoglucosaminidase 1 [Source:HGNC Symbol;Acc:HGNC:5320]	-	4	0	6	11	0.0859339	0	0.103995	0.185094
ENSG00000163918	612.624	516.271	604.615	663.714	564.448	634.164	-0.16769	0.303869	0.439732	RFC4	3	186789880	186807058	-	2997	protein_coding	replication factor C subunit 4 [Source:HGNC Symbol;Acc:HGNC:9972]	-	554	445	680	772	12.438	10.4795	12.317	13.5754
ENSG00000221821	60.8201	52.2072	46.2353	33.5296	56.5137	39.8824	0.504035	0.303929	0.439766	C6orf226	6	42890265	42890816	-	552	protein_coding	chromosome 6 open reading frame 226 [Source:HGNC Symbol;Acc:HGNC:34431]	-	55	45	52	39	6.70425	5.75359	5.11386	3.72346
ENSG00000238058	33.1746	27.8438	48.0135	42.1269	30.5092	45.0702	-0.561966	0.303942	0.439766	AL355574.1	9	135907812	135913513	+	311	antisense	novel transcript	-	30	24	54	49	6.49064	5.44649	9.42579	8.30343
ENSG00000249485	63.0317	31.3243	34.6764	28.3712	47.178	31.5238	0.583919	0.304123	0.439993	RBBP4P1	5	14797125	14798400	-	1276	processed_pseudogene	RB binding protein 4 pseudogene 1 [Source:HGNC Symbol;Acc:HGNC:42368]	-	57	27	39	33	3.00573	1.49341	1.6592	1.36297
ENSG00000242516	39.8095	49.8869	51.5701	73.937	44.8482	62.7536	-0.486107	0.30422	0.440097	LINC00960	3	75672391	75679303	+	3181	lincRNA	long intergenic non-protein coding RNA 960 [Source:HGNC Symbol;Acc:HGNC:48710]	-	36	43	58	86	0.761492	0.954048	0.989802	1.42481
ENSG00000225675	0	0	0	5.1584	0	2.5792	-3.63142	0.304302	1	LINC01771	1	53328233	53336509	+	567	lincRNA	long intergenic non-protein coding RNA 1771 [Source:HGNC Symbol;Acc:HGNC:52561]	-	0	0	0	6	0	0	0	0.557686
ENSG00000176040	0	0	0	5.1584	0	2.5792	-3.63142	0.304302	1	TMPRSS7	3	112034843	112081269	+	3050	protein_coding	transmembrane serine protease 7 [Source:HGNC Symbol;Acc:HGNC:30846]	-	0	0	0	6	0	0	0	0.103675
ENSG00000278703	0	0	0	5.1584	0	2.5792	-3.63142	0.304302	1	AC100847.1	18	57588611	57589091	-	481	lincRNA	novel transcript	-	0	0	0	6	0	0	0	0.657397
ENSG00000251609	0	0	0	5.1584	0	2.5792	-3.63142	0.304302	1	SETP12	4	120895494	120897083	-	805	processed_pseudogene	SET pseudogene 12 [Source:HGNC Symbol;Acc:HGNC:42931]	-	0	0	0	6	0	0	0	0.392805
ENSG00000231841	0	0	0	5.1584	0	2.5792	-3.63142	0.304302	1	FAM192BP	4	152927446	152928207	+	762	processed_pseudogene	family with sequence similarity 192 member B, pseudogene [Source:HGNC Symbol;Acc:HGNC:37194]	-	0	0	0	6	0	0	0	0.414971
ENSG00000106069	0	0	0	5.1584	0	2.5792	-3.63142	0.304302	1	CHN2	7	29146569	29514328	+	8801	protein_coding	chimerin 2 [Source:HGNC Symbol;Acc:HGNC:1944]	-	0	0	0	6	0	0	0	0.0359287
ENSG00000269930	0	0	0	5.1584	0	2.5792	-3.63142	0.304302	1	AC091057.3	15	30616958	30617749	+	792	lincRNA	novel transcript	-	0	0	0	6	0	0	0	0.399253
ENSG00000251703	0	0	0	5.1584	0	2.5792	-3.63142	0.304302	1	RNU6-998P	4	57002692	57002792	+	101	snRNA	RNA, U6 small nuclear 998, pseudogene [Source:HGNC Symbol;Acc:HGNC:47961]	-	0	0	0	6	0	0	0	3.13077
ENSG00000203523	0	0	0	5.1584	0	2.5792	-3.63142	0.304302	1	TAS2R2P	7	12491095	12492004	+	910	processed_pseudogene	taste 2 receptor member 2, pseudogene [Source:HGNC Symbol;Acc:HGNC:20615]	-	0	0	0	6	0	0	0	0.347481
ENSG00000273055	0	0	0	5.1584	0	2.5792	-3.63142	0.304302	1	AC005046.1	7	107942116	107942740	+	625	antisense	novel transcript, antisense to LAMB1	-	0	0	0	6	0	0	0	0.505933
ENSG00000223947	0	0	0	5.1584	0	2.5792	-3.63142	0.304302	1	AC016738.1	2	100993676	101002244	-	3485	antisense	novel transcript	-	0	0	0	6	0	0	0	0.090734
ENSG00000240665	0	0	0	5.1584	0	2.5792	-3.63142	0.304302	1	LSP1P2	3	75395188	75395320	+	133	processed_pseudogene	LSP1 pseudogene 2 [Source:HGNC Symbol;Acc:HGNC:39717]	-	0	0	0	6	0	0	0	2.3775
ENSG00000172578	0	0	0	5.1584	0	2.5792	-3.63142	0.304302	1	KLHL6	3	183487531	183555689	-	10546	protein_coding	kelch like family member 6 [Source:HGNC Symbol;Acc:HGNC:18653]	-	0	0	0	6	0	0	0	0.0299837
ENSG00000260357	0	0	0	5.1584	0	2.5792	-3.63142	0.304302	1	DNM1P34	15	75299953	75302965	-	2305	transcribed_unprocessed_pseudogene	dynamin 1 pseudogene 34 [Source:HGNC Symbol;Acc:HGNC:35181]	-	0	0	0	6	0	0	0	0.137184
ENSG00000131152	0	0	0	5.1584	0	2.5792	-3.63142	0.304302	1	AC010531.1	16	87302876	87334273	-	953	protein_coding	novel protein	-	0	0	0	6	0	0	0	0.331803
ENSG00000206129	0	0	0	5.1584	0	2.5792	-3.63142	0.304302	1	AC006305.1	18	56003613	56191262	-	3193	lincRNA	novel transcript	-	0	0	0	6	0	0	0	0.0990316
ENSG00000273139	0	0	0	5.1584	0	2.5792	-3.63142	0.304302	1	AC007663.3	22	20320739	20321203	+	465	lincRNA	novel transcript	-	0	0	0	6	0	0	0	0.680017
ENSG00000231465	0	2.32032	9.78054	0.859733	1.16016	5.32013	-2.20829	0.304362	0.440268	AL359636.2	9	122471358	122475817	+	259	antisense	novel transcript	-	0	2	11	1	0	0.544999	2.30556	0.20348
ENSG00000099308	116.111	165.903	154.71	193.44	141.007	174.075	-0.305391	0.304416	0.44031	MAST3	19	18097793	18151692	+	6772	protein_coding	microtubule associated serine/threonine kinase 3 [Source:HGNC Symbol;Acc:HGNC:19036]	-	105	143	174	225	1.04327	1.49034	1.39481	1.751
ENSG00000025423	30.963	22.043	40.9004	39.5477	26.503	40.2241	-0.600425	0.304593	0.440516	HSD17B6	12	56752161	56787790	+	2272	protein_coding	hydroxysteroid 17-beta dehydrogenase 6 [Source:HGNC Symbol;Acc:HGNC:23316]	-	28	19	46	46	0.829232	0.590216	1.09909	1.06702
ENSG00000103852	174.72	161.262	212.504	190.861	167.991	201.683	-0.263233	0.304608	0.440516	TTC23	15	99136323	99251223	-	6148	protein_coding	tetratricopeptide repeat domain 23 [Source:HGNC Symbol;Acc:HGNC:25730]	-	158	139	239	222	1.72922	1.59568	2.11032	1.90301
ENSG00000155016	218.952	252.915	278.301	274.255	235.934	276.278	-0.228201	0.304682	0.440587	CYP2U1	4	107931369	107953457	+	6096	protein_coding	cytochrome P450 family 2 subfamily U member 1 [Source:HGNC Symbol;Acc:HGNC:20582]	-	198	218	313	319	2.18548	2.52393	2.7873	2.75783
ENSG00000198870	19.9048	20.8829	5.33484	16.3349	20.3938	10.8349	0.90978	0.304863	0.440814	STKLD1	9	133376367	133406096	+	4408	protein_coding	serine/threonine kinase like domain containing 1 [Source:HGNC Symbol;Acc:HGNC:28669]	-	18	18	6	19	0.274762	0.288202	0.0738914	0.227161
ENSG00000168026	48.6561	47.5666	32.8982	33.5296	48.1113	33.2139	0.534615	0.305071	0.441079	TTC21A	3	39107704	39138903	+	7677	protein_coding	tetratricopeptide repeat domain 21A [Source:HGNC Symbol;Acc:HGNC:30761]	-	44	41	37	39	0.385645	0.376928	0.261634	0.267729
ENSG00000159110	7.74074	10.4414	21.3394	13.7557	9.09109	17.5475	-0.949473	0.305311	0.44139	IFNAR2	21	33229901	33265675	+	4614	protein_coding	interferon alpha and beta receptor subunit 2 [Source:HGNC Symbol;Acc:HGNC:5433]	-	7	9	24	16	0.102081	0.137667	0.28237	0.182753
ENSG00000155099	187.989	150.821	153.821	122.082	169.405	137.952	0.297378	0.305584	0.441748	PIP4P2	8	90993796	91041064	-	3066	protein_coding	phosphatidylinositol-4,5-bisphosphate 4-phosphatase 2 [Source:HGNC Symbol;Acc:HGNC:25452]	-	170	130	173	142	3.73081	2.99252	3.06308	2.44083
ENSG00000100351	1.10582	1.16016	2.66742	6.87786	1.13299	4.77264	-2.07624	0.305679	0.44185	GRAP2	22	39901082	39973721	+	6190	protein_coding	GRB2 related adaptor protein 2 [Source:HGNC Symbol;Acc:HGNC:4563]	-	1	1	3	8	0.0108702	0.0114018	0.0263096	0.0681116
ENSG00000273343	1.10582	15.0821	1.77828	3.43893	8.09395	2.60861	1.62783	0.305726	0.441882	AC007663.4	22	20318119	20318749	-	631	sense_intronic	novel transcript, sense intronic to DGCR6L	-	1	13	2	4	0.106634	1.45405	0.172062	0.334081
ENSG00000229932	79.619	62.6487	51.5701	53.3034	71.1338	52.4368	0.440622	0.306338	0.44273	YWHAZP3	10	23136924	23137661	+	738	processed_pseudogene	tyrosine 3-monooxygenase/tryptophan 5-monooxygenase activation protein zeta pseudogene 3 [Source:HGNC Symbol;Acc:HGNC:31101]	-	72	54	58	62	6.56451	5.1642	4.26634	4.42748
ENSG00000170917	71.8783	47.5666	70.242	91.1317	59.7224	80.6869	-0.432997	0.306569	0.443028	NUDT6	4	122888697	122922968	-	6591	protein_coding	nudix hydrolase 6 [Source:HGNC Symbol;Acc:HGNC:8053]	-	65	41	79	106	0.663573	0.439034	0.650669	0.847571
ENSG00000101955	235.54	254.075	297.862	273.395	244.807	285.628	-0.222606	0.306643	0.4431	SRPX	X	38149336	38220924	-	1987	protein_coding	sushi repeat containing protein X-linked [Source:HGNC Symbol;Acc:HGNC:11309]	-	213	219	335	318	7.21287	7.77878	9.15232	8.43434
ENSG00000117010	106.159	97.4535	65.7963	91.1317	101.806	78.464	0.375301	0.306732	0.443193	ZNF684	1	40531561	40548169	+	3115	protein_coding	zinc finger protein 684 [Source:HGNC Symbol;Acc:HGNC:28418]	zf-C2H2	96	84	74	106	2.07367	1.90321	1.28961	1.79337
ENSG00000224424	0	13.9219	19.5611	12.896	6.96096	16.2285	-1.22833	0.306831	0.4433	PRKAR2A-AS1	3	48847572	48851981	+	3917	antisense	PRKAR2A antisense RNA 1 [Source:HGNC Symbol;Acc:HGNC:40471]	-	0	12	22	15	0	0.216219	0.304897	0.201818
ENSG00000164920	75.1957	96.2933	115.588	104.028	85.7445	109.808	-0.357601	0.306917	0.443387	OSR2	8	98944403	98952104	+	2930	protein_coding	odd-skipped related transciption factor 2 [Source:HGNC Symbol;Acc:HGNC:15830]	zf-C2H2	68	83	130	121	1.56159	1.99929	2.40857	2.1764
ENSG00000162972	291.936	206.509	283.636	305.205	249.222	294.42	-0.239558	0.307207	0.443771	MAIP1	2	199955317	200008540	+	1624	protein_coding	matrix AAA peptidase interacting protein 1 [Source:HGNC Symbol;Acc:HGNC:26198]	-	264	178	319	355	10.9382	7.7357	10.6632	11.5203
ENSG00000235109	109.476	88.1722	60.4615	90.272	98.8242	75.3667	0.390754	0.307359	0.443955	ZSCAN31	6	28324693	28356271	-	4957	protein_coding	zinc finger and SCAN domain containing 31 [Source:HGNC Symbol;Acc:HGNC:14097]	zf-C2H2	99	76	68	105	1.34382	1.08208	0.744688	1.11633
ENSG00000260855	11.0582	6.96096	4.4457	2.5792	9.00958	3.51245	1.36197	0.307658	0.444351	AL591848.4	1	246772301	246775772	+	3472	lincRNA	novel transcript	-	10	6	5	3	0.193797	0.121966	0.0781762	0.0455369
ENSG00000028116	215.635	199.548	174.271	173.666	207.591	173.969	0.255166	0.307695	0.444368	VRK2	2	57907629	58159920	+	3531	protein_coding	vaccinia related kinase 2 [Source:HGNC Symbol;Acc:HGNC:12719]	-	195	172	196	202	3.71589	3.43792	3.0133	3.01492
ENSG00000172671	199.048	162.422	142.262	155.612	180.735	148.937	0.279601	0.307739	0.444395	ZFAND4	10	45615501	45672780	-	6232	protein_coding	zinc finger AN1-type containing 4 [Source:HGNC Symbol;Acc:HGNC:23504]	-	180	140	160	181	1.94344	1.5855	1.39372	1.53064
ENSG00000265660	27.6455	31.3243	50.681	36.9685	29.4849	43.8247	-0.571753	0.307767	0.444401	MIR4664	8	143733083	143733153	-	71	miRNA	microRNA 4664 [Source:HGNC Symbol;Acc:HGNC:41777]	-	25	27	57	43	23.6923	26.8393	43.5813	31.9177
ENSG00000188013	1.10582	5.8008	8.8914	9.45706	3.45331	9.17423	-1.41714	0.307817	0.444436	MEIS3P2	17	20589293	20590367	+	1075	processed_pseudogene	Meis homeobox 3 pseudogene 2 [Source:HGNC Symbol;Acc:HGNC:17638]	-	1	5	10	11	0.0625919	0.328267	0.504982	0.53927
ENSG00000104826	4.42328	0	4.4457	10.3168	2.21164	7.38125	-1.72859	0.30799	0.44465	LHB	19	49015980	49017091	-	630	protein_coding	luteinizing hormone beta polypeptide [Source:HGNC Symbol;Acc:HGNC:6584]	-	4	0	5	12	0.427214	0	0.430838	1.00384
ENSG00000241241	1.10582	0	4.4457	2.5792	0.55291	3.51245	-2.63912	0.308406	1	KRTAP4-16	17	41101502	41102209	-	708	protein_coding	keratin associated protein 4-16 [Source:HGNC Symbol;Acc:HGNC:18921]	-	1	0	5	3	0.0950371	0	0.383372	0.223311
ENSG00000237522	1.10582	0	4.4457	2.5792	0.55291	3.51245	-2.63912	0.308406	1	NONOP2	2	60936819	60938049	-	1231	processed_pseudogene	non-POU domain containing, octamer-binding pseudogene 2 [Source:HGNC Symbol;Acc:HGNC:42032]	-	1	0	5	3	0.0546598	0	0.220494	0.128435
ENSG00000198879	289.725	371.251	278.301	289.73	330.488	284.015	0.2179	0.30848	0.445322	SFMBT2	10	7158624	7411486	-	9953	protein_coding	Scm like with four mbt domains 2 [Source:HGNC Symbol;Acc:HGNC:20256]	-	262	320	313	337	1.77122	2.26914	1.70716	1.78442
ENSG00000089847	8.84656	16.2422	26.6742	18.0544	12.5444	22.3643	-0.836181	0.308704	0.445609	ANKRD24	19	4183354	4224814	+	4474	protein_coding	ankyrin repeat domain 24 [Source:HGNC Symbol;Acc:HGNC:29424]	-	8	14	30	21	0.120315	0.22085	0.364007	0.247369
ENSG00000285852	1.10582	0	3.55656	3.43893	0.55291	3.49775	-2.6337	0.308732	1	AL353147.1	10	19812372	19816278	-	2349	bidirectional_promoter_lncRNA	novel transcript	-	1	0	4	4	0.0286446	0	0.0924403	0.0897426
ENSG00000236349	1.10582	0	3.55656	3.43893	0.55291	3.49775	-2.6337	0.308732	1	SUCLG2P2	12	94548241	94549536	+	1296	processed_pseudogene	succinate-CoA ligase GDP-forming beta subunit pseudogene 2 [Source:HGNC Symbol;Acc:HGNC:43997]	-	1	0	4	4	0.0519184	0	0.167548	0.162658
ENSG00000163558	1900.9	1770.4	1719.6	1680.78	1835.65	1700.19	0.110758	0.308761	0.445629	PRKCI	3	170222365	170305981	+	5841	protein_coding	protein kinase C iota [Source:HGNC Symbol;Acc:HGNC:9404]	-	1719	1526	1934	1955	19.8023	18.4388	17.9744	17.6393
ENSG00000227403	21.0106	10.4414	28.4525	24.9323	15.726	26.6924	-0.76016	0.308768	0.445629	LINC01806	2	161244739	161249050	+	2377	lincRNA	long intergenic non-protein coding RNA 1806 [Source:HGNC Symbol;Acc:HGNC:52599]	-	19	9	32	29	0.537837	0.267226	0.730811	0.64297
ENSG00000257800	21.0106	25.5235	7.11312	18.9141	23.2671	13.0136	0.83553	0.308793	0.44563	FNBP1P1	2	74120680	74123218	+	1994	processed_pseudogene	formin binding protein 1 pseudogene 1 [Source:HGNC Symbol;Acc:HGNC:44528]	-	19	22	8	22	0.641143	0.778687	0.217796	0.581459
ENSG00000070831	34.2804	27.8438	9.78054	27.5115	31.0621	18.646	0.734711	0.308886	0.445693	CDC42	1	22052627	22092946	+	3598	protein_coding	cell division cycle 42 [Source:HGNC Symbol;Acc:HGNC:1736]	-	31	24	11	32	0.579731	0.470777	0.165965	0.468717
ENSG00000111981	111.688	127.618	140.484	154.752	119.653	147.618	-0.303675	0.308887	0.445693	ULBP1	6	149964007	149973710	+	3142	protein_coding	UL16 binding protein 1 [Source:HGNC Symbol;Acc:HGNC:14893]	-	101	110	158	180	2.16293	2.47088	2.72983	3.01917
ENSG00000234129	6.63492	10.4414	16.8937	16.3349	8.53818	16.6143	-0.962548	0.309385	0.446375	AC073529.1	X	10847877	11111141	-	3080	lincRNA	novel transcript	-	6	9	19	19	0.131077	0.206233	0.334878	0.325106
ENSG00000154537	14.3757	11.6016	6.22398	6.01813	12.9886	6.12105	1.08611	0.309477	0.446472	FAM27C	9	61854162	61855331	+	616	lincRNA	family with sequence similarity 27 member C [Source:HGNC Symbol;Acc:HGNC:23668]	-	13	10	7	7	1.42	1.14574	0.616881	0.598879
ENSG00000273702	17.6931	9.28128	26.6742	20.6336	13.4872	23.6539	-0.807314	0.309688	0.446724	AC091271.1	17	59618553	59619714	-	1162	lincRNA	novel transcript	-	16	8	30	24	0.926489	0.485903	1.40152	1.0885
ENSG00000109919	1144.52	1078.95	1203.9	1219.1	1111.74	1211.5	-0.123851	0.309702	0.446724	MTCH2	11	47617315	47642623	-	2897	protein_coding	mitochondrial carrier 2 [Source:HGNC Symbol;Acc:HGNC:17587]	-	1035	930	1354	1418	24.0391	22.6569	25.372	25.7958
ENSG00000264350	3.31746	20.8829	8.00226	1.71947	12.1002	4.86086	1.31598	0.309881	0.446937	SNRPGP2	18	54406889	54407114	-	226	processed_pseudogene	small nuclear ribonucleoprotein polypeptide G pseudogene 2 [Source:HGNC Symbol;Acc:HGNC:30999]	-	3	18	9	2	0.89318	5.62121	2.16181	0.466384
ENSG00000204351	788.449	864.319	922.927	895.842	826.384	909.384	-0.138276	0.3099	0.446937	SKIV2L	6	31959080	31969755	+	5565	protein_coding	Ski2 like RNA helicase [Source:HGNC Symbol;Acc:HGNC:10898]	-	713	745	1038	1042	8.62086	9.44836	10.1255	9.86789
ENSG00000154553	300.783	225.071	282.746	335.296	262.927	309.021	-0.232455	0.309938	0.446952	PDLIM3	4	185500660	185535612	-	9117	protein_coding	PDZ and LIM domain 3 [Source:HGNC Symbol;Acc:HGNC:20767]	-	272	194	318	390	2.00744	1.50181	1.89347	2.25442
ENSG00000263345	3.31746	0	8.00226	4.29866	1.65873	6.15046	-1.87765	0.30996	0.446952	AC006435.2	17	2375061	2379306	-	1234	antisense	novel transcript, antisense to SGSM2	-	3	0	9	5	0.163581	0	0.395924	0.213539
ENSG00000130045	78.5132	74.2503	57.7941	56.7424	76.3817	57.2682	0.415712	0.31005	0.447045	NXNL2	9	88534033	88584274	+	2498	protein_coding	nucleoredoxin like 2 [Source:HGNC Symbol;Acc:HGNC:30482]	-	71	64	65	66	1.91246	1.80823	1.41255	1.39243
ENSG00000123364	69.6666	67.2893	99.5836	79.9552	68.478	89.7694	-0.390068	0.310149	0.447151	HOXC13	12	53938765	53946544	+	2423	protein_coding	homeobox C13 [Source:HGNC Symbol;Acc:HGNC:5125]	Homeobox	63	58	112	93	1.7495	1.68943	2.50928	2.02279
ENSG00000160191	37.5979	44.0861	55.1267	59.3216	40.842	57.2241	-0.487353	0.310204	0.44716	PDE9A	21	42653636	42775509	+	5266	protein_coding	phosphodiesterase 9A [Source:HGNC Symbol;Acc:HGNC:8795]	-	34	38	62	69	0.434435	0.509294	0.639139	0.690542
ENSG00000196924	20079.5	25143	24881.7	23724.3	22611.2	24303	-0.104129	0.310205	0.44716	FLNA	X	154348524	154374638	-	10585	protein_coding	filamin A [Source:HGNC Symbol;Acc:HGNC:3754]	-	18158	21672	27984	27595	115.426	144.502	143.517	137.392
ENSG00000230592	1.10582	9.28128	0.88914	1.71947	5.19355	1.3043	1.98725	0.310389	0.447389	RPSAP8	X	100155885	100156773	-	889	processed_pseudogene	ribosomal protein SA pseudogene 8 [Source:HGNC Symbol;Acc:HGNC:31462]	-	1	8	1	2	0.0756876	0.635117	0.0610636	0.118563
ENSG00000269473	12.164	13.9219	21.3394	24.0725	13.043	22.7059	-0.800629	0.310426	0.447407	AC012313.8	19	58440448	58445849	+	5402	lincRNA	novel transcript	-	11	12	24	28	0.137014	0.156781	0.24118	0.273165
ENSG00000088808	203.471	215.79	246.292	246.743	209.63	246.518	-0.234053	0.310475	0.447441	PPP1R13B	14	103733195	103847590	-	9588	protein_coding	protein phosphatase 1 regulatory subunit 13B [Source:HGNC Symbol;Acc:HGNC:14950]	-	184	186	277	287	1.29127	1.36915	1.56832	1.57752
ENSG00000198908	44.2328	45.2463	29.3416	31.8101	44.7395	30.5759	0.548888	0.310909	0.44803	BHLHB9	X	102720688	102753540	+	5518	protein_coding	basic helix-loop-helix family member b9 [Source:HGNC Symbol;Acc:HGNC:29353]	-	40	39	33	37	0.487758	0.498825	0.324651	0.35338
ENSG00000235706	3.31746	2.32032	7.11312	8.59733	2.81889	7.85522	-1.47671	0.31108	0.44824	DICER1-AS1	14	95157645	95179933	+	3722	antisense	DICER1 antisense RNA 1 [Source:HGNC Symbol;Acc:HGNC:43017]	-	3	2	8	10	0.0542339	0.0379244	0.11668	0.141594
ENSG00000260273	0	1.16016	3.55656	3.43893	0.58008	3.49775	-2.61474	0.311097	1	AL359711.2	6	109382795	109383666	+	872	antisense	novel transcript, antisense to CD164	-	0	1	4	4	0	0.0809374	0.249016	0.241749
ENSG00000280434	0	1.16016	3.55656	3.43893	0.58008	3.49775	-2.61474	0.311097	1	AL031595.3	22	44139365	44153626	+	14262	sense_overlapping	novel transcript, sense overlapping PARVB	-	0	1	4	4	0	0.00494863	0.0152252	0.0147809
ENSG00000225362	0	1.16016	3.55656	3.43893	0.58008	3.49775	-2.61474	0.311097	1	CT62	15	71110244	71115500	-	2855	protein_coding	cancer/testis antigen 62 [Source:HGNC Symbol;Acc:HGNC:27286]	-	0	1	4	4	0	0.0247206	0.0760568	0.0738373
ENSG00000239377	0	1.16016	3.55656	3.43893	0.58008	3.49775	-2.61474	0.311097	1	AC073111.1	7	150379854	150383885	-	420	antisense	novel transcript	-	0	1	4	4	0	0.168041	0.517005	0.501918
ENSG00000203650	0	1.16016	3.55656	3.43893	0.58008	3.49775	-2.61474	0.311097	1	LINC01285	X	118839554	118919669	+	3861	lincRNA	long intergenic non-protein coding RNA 1285 [Source:HGNC Symbol;Acc:HGNC:50344]	-	0	1	4	4	0	0.0182796	0.0562399	0.0545986
ENSG00000234713	0	1.16016	3.55656	3.43893	0.58008	3.49775	-2.61474	0.311097	1	AC022616.1	8	43276270	43276823	-	554	processed_pseudogene	spermatogenesis associated 5-like 1 (SPATA5L1) pseudogene	-	0	1	4	4	0	0.127396	0.391953	0.380515
ENSG00000280179	1.10582	0	2.66742	4.29866	0.55291	3.48304	-2.62829	0.311278	1	CU639417.4	21	6084364	6091407	-	3973	lincRNA	uncharacterized CH507-42P11.6 [Source:NCBI gene;Acc:102724398]	-	1	0	3	5	0.0169359	0	0.0409908	0.0663244
ENSG00000187553	75.1957	55.6877	43.5678	51.584	65.4417	47.5759	0.460505	0.31128	0.448492	CYP26C1	10	93060808	93069536	+	4364	protein_coding	cytochrome P450 family 26 subfamily C member 1 [Source:HGNC Symbol;Acc:HGNC:20577]	-	68	48	49	60	1.04846	0.776286	0.609531	0.724583
ENSG00000272153	1.10582	3.48048	6.22398	7.7376	2.29315	6.98079	-1.61272	0.311316	0.448509	AL365330.1	1	3785008	3785538	+	531	antisense	novel transcript, antisense to LRRC47	-	1	3	7	9	0.126716	0.398742	0.715629	0.893243
ENSG00000144445	18.7989	20.8829	32.009	30.9504	19.8409	31.4797	-0.666352	0.311516	0.44876	KANSL1L	2	210021423	210171383	-	8491	protein_coding	KAT8 regulatory NSL complex subunit 1 like [Source:HGNC Symbol;Acc:HGNC:26310]	-	17	18	36	36	0.134715	0.149616	0.230159	0.223442
ENSG00000008294	2609.73	2883	2927.05	2963.5	2746.37	2945.27	-0.101033	0.311848	0.44919	SPAG9	17	50962174	51120865	-	11963	protein_coding	sperm associated antigen 9 [Source:HGNC Symbol;Acc:HGNC:14524]	-	2360	2485	3292	3447	13.2739	14.6606	14.9384	15.1853
ENSG00000253667	9.95238	8.12112	6.22398	0	9.03675	3.11199	1.5441	0.31189	0.44919	AC100821.1	8	53971231	53974210	+	2479	processed_pseudogene	ESF1, nucleolar pre-rRNA processing protein, homolog (S. cerevisiae) (ESF1) pseudogene	-	9	7	7	0	0.244282	0.199291	0.153287	0
ENSG00000117586	9.95238	8.12112	6.22398	0	9.03675	3.11199	1.5441	0.31189	0.44919	TNFSF4	1	173183734	173207313	-	3942	protein_coding	TNF superfamily member 4 [Source:HGNC Symbol;Acc:HGNC:11934]	-	9	7	7	0	0.153622	0.125328	0.0963975	0
ENSG00000124177	614.836	821.393	836.68	773.76	718.115	805.22	-0.165685	0.312086	0.449412	CHD6	20	41402101	41618494	-	14126	protein_coding	chromodomain helicase DNA binding protein 6 [Source:HGNC Symbol;Acc:HGNC:19057]	-	556	708	941	900	2.64839	3.53736	3.61622	3.35772
ENSG00000235734	19.9048	10.4414	26.6742	24.9323	15.1731	25.8032	-0.763196	0.312094	0.449412	HMGN1P36	2	97827248	97827545	+	298	processed_pseudogene	high mobility group nucleosome binding domain 1 pseudogene 36 [Source:HGNC Symbol;Acc:HGNC:39380]	-	18	9	30	29	4.06427	2.13153	5.46499	5.12865
ENSG00000141295	152.603	178.665	188.498	208.915	165.634	198.706	-0.263365	0.312365	0.449745	SCRN2	17	47837692	47841333	-	3043	protein_coding	secernin 2 [Source:HGNC Symbol;Acc:HGNC:30381]	-	138	154	212	243	3.05143	3.57178	3.78197	4.20849
ENSG00000216819	43.127	27.8438	26.6742	18.9141	35.4854	22.7942	0.640618	0.312376	0.449745	TUBB2BP1	6	3177044	3179764	-	871	unprocessed_pseudogene	tubulin beta 2B class IIb pseudogene 1 [Source:HGNC Symbol;Acc:HGNC:42332]	-	39	24	30	22	3.01282	1.94473	1.86977	1.33115
ENSG00000237352	2.21164	3.48048	8.00226	7.7376	2.84606	7.86993	-1.46998	0.312415	0.449765	LINC01358	1	58933643	59240555	+	6730	lincRNA	long intergenic non-protein coding RNA 1358 [Source:HGNC Symbol;Acc:HGNC:50589]	-	2	3	9	9	0.0199959	0.0314609	0.0725958	0.0704773
ENSG00000259538	4.42328	0	0	0	2.21164	0	3.78447	0.312486	1	UBE2Q2P11	15	84412773	84421837	-	205	transcribed_unprocessed_pseudogene	ubiquitin conjugating enzyme E2 Q2 pseudogene 11 [Source:HGNC Symbol;Acc:HGNC:49522]	-	4	0	0	0	1.3129	0	0	0
ENSG00000263627	4.42328	0	0	0	2.21164	0	3.78447	0.312486	1	PPP4R1-AS1	18	9615264	9619363	+	379	lincRNA	PPP4R1 antisense RNA 1 [Source:HGNC Symbol;Acc:HGNC:51112]	-	4	0	0	0	0.710145	0	0	0
ENSG00000254208	4.42328	0	0	0	2.21164	0	3.78447	0.312486	1	AC011773.1	8	85177522	85178150	-	468	antisense	novel transcript, antisense to E2F5	-	4	0	0	0	0.575096	0	0	0
ENSG00000260971	4.42328	0	0	0	2.21164	0	3.78447	0.312486	1	AC119674.1	1	56154545	56477687	-	7878	lincRNA	novel transcript	-	4	0	0	0	0.0341641	0	0	0
ENSG00000237238	4.42328	0	0	0	2.21164	0	3.78447	0.312486	1	BMS1P10	9	63299453	63385117	-	1596	transcribed_unprocessed_pseudogene	BMS1, ribosome biogenesis factor pseudogene 10 [Source:HGNC Symbol;Acc:HGNC:49154]	-	4	0	0	0	0.168637	0	0	0
ENSG00000267048	4.42328	0	0	0	2.21164	0	3.78447	0.312486	1	AC092143.3	16	89906157	89918233	+	559	processed_transcript	novel transcript (MC1R-TUBB3 readthrough)	-	4	0	0	0	0.481476	0	0	0
ENSG00000228955	4.42328	0	0	0	2.21164	0	3.78447	0.312486	1	AL591623.2	1	246632251	246632478	-	222	processed_pseudogene	ribosomal protein L7a (RPL7A) pseudogene	-	4	0	0	0	1.21236	0	0	0
ENSG00000137745	4.42328	0	0	0	2.21164	0	3.78447	0.312486	1	MMP13	11	102942995	102955734	-	2834	protein_coding	matrix metallopeptidase 13 [Source:HGNC Symbol;Acc:HGNC:7159]	-	4	0	0	0	0.09497	0	0	0
ENSG00000237641	4.42328	0	0	0	2.21164	0	3.78447	0.312486	1	AC073476.1	2	231789481	231789887	-	407	processed_pseudogene	ribosomal protein L28 (RPL28) pseudogene	-	4	0	0	0	0.66129	0	0	0
ENSG00000279530	4.42328	0	0	0	2.21164	0	3.78447	0.312486	1	AC092881.1	12	70321542	70324274	-	2733	TEC	TEC	-	4	0	0	0	0.0984797	0	0	0
ENSG00000260671	4.42328	0	0	0	2.21164	0	3.78447	0.312486	1	AC010536.2	16	87739771	87747706	-	338	sense_intronic	novel transcript, sense intronic to KLHDC4	-	4	0	0	0	0.796287	0	0	0
ENSG00000126861	4.42328	0	0	0	2.21164	0	3.78447	0.312486	1	OMG	17	31272013	31297539	-	3837	protein_coding	oligodendrocyte myelin glycoprotein [Source:HGNC Symbol;Acc:HGNC:8135]	-	4	0	0	0	0.0701446	0	0	0
ENSG00000232519	4.42328	0	0	0	2.21164	0	3.78447	0.312486	1	AL353807.2	1	155609776	155610380	-	220	antisense	novel transcript, antisense to MSTO1	-	4	0	0	0	1.22339	0	0	0
ENSG00000213842	4.42328	0	0	0	2.21164	0	3.78447	0.312486	1	SUGT1P2	3	32752910	32753901	+	992	processed_pseudogene	SUGT1 pseudogene 2 [Source:HGNC Symbol;Acc:HGNC:31377]	-	4	0	0	0	0.271316	0	0	0
ENSG00000273375	4.42328	0	0	0	2.21164	0	3.78447	0.312486	1	AC055764.2	3	197789700	197790369	+	670	lincRNA	novel transcript	-	4	0	0	0	0.401709	0	0	0
ENSG00000242134	4.42328	0	0	0	2.21164	0	3.78447	0.312486	1	RPL5P13	4	142286917	142287625	-	709	processed_pseudogene	ribosomal protein L5 pseudogene 13 [Source:HGNC Symbol;Acc:HGNC:37023]	-	4	0	0	0	0.379612	0	0	0
ENSG00000248994	4.42328	0	0	0	2.21164	0	3.78447	0.312486	1	AC126768.2	5	1933863	1959176	+	888	lincRNA	novel transcript	-	4	0	0	0	0.303091	0	0	0
ENSG00000248927	4.42328	0	0	0	2.21164	0	3.78447	0.312486	1	AC114284.1	5	120781218	120790778	+	1114	lincRNA	novel transcript	-	4	0	0	0	0.241602	0	0	0
ENSG00000252213	4.42328	0	0	0	2.21164	0	3.78447	0.312486	1	SNORA74D	5	139276180	139276320	+	141	snoRNA	small nucleolar RNA, H/ACA box 74D [Source:HGNC Symbol;Acc:HGNC:52219]	-	4	0	0	0	1.90883	0	0	0
ENSG00000285736	4.42328	0	0	0	2.21164	0	3.78447	0.312486	1	AC131025.3	5	149324220	149345333	-	857	bidirectional_promoter_lncRNA		-	4	0	0	0	0.314055	0	0	0
ENSG00000254821	4.42328	0	0	0	2.21164	0	3.78447	0.312486	1	AL136309.4	6	4135423	4146053	+	640	antisense	novel transcript, antisense to ECI2	-	4	0	0	0	0.420539	0	0	0
ENSG00000243236	4.42328	0	0	0	2.21164	0	3.78447	0.312486	1	GSTA9P	6	52939726	52957521	-	889	transcribed_unprocessed_pseudogene	glutathione S-transferase alpha 9, pseudogene [Source:HGNC Symbol;Acc:HGNC:49902]	-	4	0	0	0	0.30275	0	0	0
ENSG00000235631	4.42328	0	0	0	2.21164	0	3.78447	0.312486	1	RNF148	7	122701664	122702967	-	1304	protein_coding	ring finger protein 148 [Source:HGNC Symbol;Acc:HGNC:22411]	-	4	0	0	0	0.2064	0	0	0
ENSG00000275928	4.42328	0	0	0	2.21164	0	3.78447	0.312486	1	REXO1L11P	8	85733419	85737278	+	1927	processed_pseudogene	REXO1 like 11, pseudogene [Source:HGNC Symbol;Acc:HGNC:44434]	-	4	0	0	0	0.13967	0	0	0
ENSG00000244115	4.42328	0	0	0	2.21164	0	3.78447	0.312486	1	DNAJC25-GNG10	9	111631386	111670229	+	1448	protein_coding	DNAJC25-GNG10 readthrough [Source:HGNC Symbol;Acc:HGNC:37501]	-	4	0	0	0	0.185874	0	0	0
ENSG00000228714	4.42328	0	0	0	2.21164	0	3.78447	0.312486	1	AL691420.1	9	115324932	115744330	-	2988	antisense	uncharacterized LOC101928775 [Source:NCBI gene;Acc:101928775]	-	4	0	0	0	0.0900753	0	0	0
ENSG00000245311	4.42328	0	0	0	2.21164	0	3.78447	0.312486	1	ARNTL2-AS1	12	27389789	27446625	-	804	antisense	ARNTL2 antisense RNA 1 [Source:HGNC Symbol;Acc:HGNC:49892]	-	4	0	0	0	0.334757	0	0	0
ENSG00000259024	4.42328	0	0	0	2.21164	0	3.78447	0.312486	1	TVP23C-CDRT4	17	15436021	15563561	-	3097	protein_coding	TVP23C-CDRT4 readthrough [Source:HGNC Symbol;Acc:HGNC:42961]	-	4	0	0	0	0.0869051	0	0	0
ENSG00000237664	4.42328	0	0	0	2.21164	0	3.78447	0.312486	1	LINC00316	21	45338590	45341990	-	455	lincRNA	long intergenic non-protein coding RNA 316 [Source:HGNC Symbol;Acc:HGNC:19723]	-	4	0	0	0	0.591527	0	0	0
ENSG00000162913	0	4.64064	6.22398	8.59733	2.32032	7.41065	-1.68686	0.312626	0.450032	OBSCN-AS1	1	228203506	228213664	-	3647	antisense	OBSCN antisense RNA 1 [Source:HGNC Symbol;Acc:HGNC:32047]	-	0	4	7	10	0	0.0774087	0.104195	0.144506
ENSG00000256690	3.31746	4.64064	0.88914	0.859733	3.97905	0.874436	2.18528	0.312629	1	AP001160.1	11	62832234	62834043	+	765	antisense	uncharacterized LOC105369332 [Source:NCBI gene;Acc:105369332]	-	3	4	1	1	0.263868	0.369032	0.0709615	0.0688906
ENSG00000231165	3.31746	4.64064	0.88914	0.859733	3.97905	0.874436	2.18528	0.312629	1	TRBV26OR9-2	9	33695767	33696059	+	293	TR_V_pseudogene	T cell receptor beta variable 26/OR9-2 (pseudogene) [Source:HGNC Symbol;Acc:HGNC:15485]	-	3	4	1	1	0.688938	0.963514	0.185275	0.179868
ENSG00000230510	1.10582	3.48048	9.78054	4.29866	2.29315	7.0396	-1.62329	0.312702	0.450087	PPP5D1	19	46480796	46601200	-	5703	protein_coding	PPP5 tetratricopeptide repeat domain containing 1 [Source:HGNC Symbol;Acc:HGNC:44209]	-	1	3	11	5	0.0117984	0.0371264	0.104706	0.0462049
ENSG00000105523	1.10582	9.28128	1.77828	0.859733	5.19355	1.31901	1.97629	0.312715	0.450087	FAM83E	19	48600810	48614854	-	2529	protein_coding	family with sequence similarity 83 member E [Source:HGNC Symbol;Acc:HGNC:25972]	-	1	8	2	1	0.0266059	0.223258	0.0429304	0.0208388
ENSG00000136944	26.5397	24.3634	40.9004	36.1088	25.4515	38.5046	-0.596694	0.312993	0.450449	LMX1B	9	126614443	126701032	+	5830	protein_coding	LIM homeobox transcription factor 1 beta [Source:HGNC Symbol;Acc:HGNC:6654]	Homeobox	24	21	46	42	0.276993	0.254224	0.428325	0.379667
ENSG00000169548	2.21164	3.48048	9.78054	6.01813	2.84606	7.89933	-1.47467	0.313042	0.450449	ZNF280A	22	22513736	22520270	-	2148	protein_coding	zinc finger protein 280A [Source:HGNC Symbol;Acc:HGNC:18597]	-	2	3	11	7	0.0626501	0.0985718	0.277999	0.171746
ENSG00000274528	2.21164	3.48048	9.78054	6.01813	2.84606	7.89933	-1.47467	0.313042	0.450449	AC090970.2	15	52017167	52018032	-	866	sense_intronic	novel transcript	-	2	3	11	7	0.155396	0.244494	0.689539	0.425992
ENSG00000152455	276.455	263.356	334.317	291.449	269.906	312.883	-0.212784	0.313123	0.450505	SUV39H2	10	14878820	14904315	+	3565	protein_coding	suppressor of variegation 3-9 homolog 2 [Source:HGNC Symbol;Acc:HGNC:17287]	-	250	227	376	339	4.71853	4.49399	5.72549	5.01143
ENSG00000249700	6.63492	8.12112	2.66742	2.5792	7.37802	2.62331	1.4914	0.313131	0.450505	SRD5A3-AS1	4	55363971	55395847	-	5148	processed_transcript	SRD5A3 antisense RNA 1 [Source:HGNC Symbol;Acc:HGNC:44138]	-	6	7	3	3	0.0784222	0.0959677	0.0316349	0.0307117
ENSG00000175564	0	1.16016	5.33484	1.71947	0.58008	3.52715	-2.62537	0.31314	1	UCP3	11	74000281	74009435	-	3684	protein_coding	uncoupling protein 3 [Source:HGNC Symbol;Acc:HGNC:12519]	-	0	1	6	2	0	0.0191578	0.0884129	0.0286109
ENSG00000007944	394.778	397.935	474.801	423.848	396.356	449.324	-0.180806	0.313241	0.450627	MYLIP	6	16129125	16148248	+	3033	protein_coding	myosin regulatory light chain interacting protein [Source:HGNC Symbol;Acc:HGNC:21155]	-	357	343	534	493	7.91994	7.98155	9.55769	8.56636
ENSG00000170161	17.6931	26.6837	12.448	12.896	22.1884	12.672	0.80687	0.313348	0.450744	AL512625.1	9	62897449	62900104	+	2541	lincRNA	uncharacterized LOC728673 [Source:NCBI gene;Acc:728673]	-	16	23	14	15	0.423684	0.638835	0.299094	0.311106
ENSG00000207383	16.5873	4.64064	2.66742	6.01813	10.614	4.34277	1.28982	0.313391	0.450767	RF00019	2	112579484	112579584	-	101	misc_RNA		-	15	4	3	7	9.99301	2.79514	1.61244	3.65257
ENSG00000050438	66.3492	69.6096	86.2466	91.1317	67.9794	88.6891	-0.383948	0.313437	0.450767	SLC4A8	12	51391317	51515763	+	17980	protein_coding	solute carrier family 4 member 8 [Source:HGNC Symbol;Acc:HGNC:11034]	-	60	60	97	106	0.224537	0.23552	0.292864	0.310698
ENSG00000143224	96.2063	90.4925	121.812	113.485	93.3494	117.648	-0.333409	0.31344	0.450767	PPOX	1	161166410	161178013	+	4607	protein_coding	protoporphyrinogen oxidase [Source:HGNC Symbol;Acc:HGNC:9280]	-	87	78	137	132	1.27065	1.19493	1.61431	1.51
ENSG00000205559	4.42328	20.8829	25.7851	20.6336	12.6531	23.2093	-0.880079	0.313569	0.450916	CHKB-DT	22	50583026	50587640	+	1169	antisense	CHKB divergent transcript [Source:HGNC Symbol;Acc:HGNC:40146]	-	4	18	29	24	0.230235	1.08673	1.34669	1.08198
ENSG00000231999	5.5291	15.0821	7.11312	0.859733	10.3056	3.98643	1.37257	0.313619	0.450953	LRRC8C-DT	1	89583241	89632894	-	2088	antisense	LRRC8C divergent transcript [Source:HGNC Symbol;Acc:HGNC:53731]	-	5	13	8	1	0.161126	0.439419	0.207991	0.0252401
ENSG00000137672	0	1.16016	2.66742	4.29866	0.58008	3.48304	-2.60924	0.313667	1	TRPC6	11	101451564	101872562	-	5537	protein_coding	transient receptor potential cation channel subfamily C member 6 [Source:HGNC Symbol;Acc:HGNC:12338]	-	0	1	3	5	0	0.0127465	0.0294124	0.0475902
ENSG00000144460	0	1.16016	2.66742	4.29866	0.58008	3.48304	-2.60924	0.313667	1	NYAP2	2	225399710	225654018	+	5461	protein_coding	neuronal tyrosine-phosphorylated phosphoinositide-3-kinase adaptor 2 [Source:HGNC Symbol;Acc:HGNC:29291]	-	0	1	3	5	0	0.0129239	0.0298218	0.0482525
ENSG00000177599	0	1.16016	2.66742	4.29866	0.58008	3.48304	-2.60924	0.313667	1	ZNF491	19	11797667	11809622	+	3032	protein_coding	zinc finger protein 491 [Source:HGNC Symbol;Acc:HGNC:23706]	zf-C2H2	0	1	3	5	0	0.0232775	0.0537126	0.0869085
ENSG00000100162	763.016	670.573	641.959	649.098	716.794	645.529	0.151382	0.313903	0.451325	CENPM	22	41938721	41947164	-	1778	protein_coding	centromere protein M [Source:HGNC Symbol;Acc:HGNC:18352]	-	690	578	722	755	26.1122	22.9436	22.044	22.3788
ENSG00000267940	2.21164	5.8008	0.88914	0.859733	4.00622	0.874436	2.19367	0.313936	1	AC022762.2	11	6201901	6203253	-	1353	lincRNA	novel transcript	-	2	5	1	1	0.0994623	0.260818	0.0401224	0.0389515
ENSG00000101098	136.016	153.141	202.724	150.453	144.578	176.589	-0.288464	0.313945	0.451348	RIMS4	20	44751808	44810338	-	5206	protein_coding	regulating synaptic membrane exocytosis 4 [Source:HGNC Symbol;Acc:HGNC:16183]	-	123	132	228	175	1.58974	1.78951	2.37747	1.77156
ENSG00000157368	42.0212	26.6837	25.7851	18.0544	34.3524	21.9197	0.65031	0.314044	0.451454	IL34	16	70579895	70660682	+	2233	protein_coding	interleukin 34 [Source:HGNC Symbol;Acc:HGNC:28529]	-	38	23	29	21	1.14504	0.72695	0.705007	0.495624
ENSG00000213250	9.95238	6.96096	27.5633	6.87786	8.45667	17.2206	-1.02282	0.314213	0.45166	RBMS2P1	12	94423744	94424969	-	1226	processed_pseudogene	RNA binding motif single stranded interacting protein 2 pseudogene 1 [Source:HGNC Symbol;Acc:HGNC:30994]	-	9	6	31	8	0.493945	0.345403	1.37264	0.343891
ENSG00000136463	800.614	776.147	905.144	831.362	788.38	868.253	-0.139026	0.314376	0.451827	TACO1	17	63600872	63608365	+	2315	protein_coding	translational activator of cytochrome c oxidase I [Source:HGNC Symbol;Acc:HGNC:24316]	-	724	669	1018	967	21.0433	20.3958	23.8716	22.0139
ENSG00000152465	487.667	518.592	462.353	431.586	503.129	446.969	0.170701	0.31438	0.451827	NMT2	10	15102584	15168693	-	4700	protein_coding	N-myristoyltransferase 2 [Source:HGNC Symbol;Acc:HGNC:7858]	-	441	447	520	502	6.31345	6.71236	6.00606	5.62895
ENSG00000242689	25.4339	25.5235	15.1154	15.4752	25.4787	15.2953	0.73613	0.314668	0.452205	CNTF	11	58622673	58625733	+	1894	protein_coding	ciliary neurotrophic factor [Source:HGNC Symbol;Acc:HGNC:2169]	-	23	22	17	18	0.817098	0.819801	0.487251	0.500858
ENSG00000180287	23.2222	18.5626	34.6764	30.9504	20.8924	32.8134	-0.65014	0.314779	0.452328	PLD5	1	242082986	242524696	-	9545	protein_coding	phospholipase D family member 5 [Source:HGNC Symbol;Acc:HGNC:26879]	-	21	16	39	36	0.148037	0.118307	0.221806	0.198769
ENSG00000122733	79.619	71.9299	51.5701	61.9008	75.7745	56.7354	0.417369	0.314846	0.452388	PHF24	9	34957608	34982544	+	5813	protein_coding	PHD finger protein 24 [Source:HGNC Symbol;Acc:HGNC:29180]	-	72	62	58	72	0.83341	0.752761	0.541641	0.65276
ENSG00000118181	7671.07	7097.86	6860.6	7049.81	7384.47	6955.21	0.0864463	0.314871	0.452388	RPS25	11	119015712	119018691	-	1477	protein_coding	ribosomal protein S25 [Source:HGNC Symbol;Acc:HGNC:10413]	-	6937	6118	7716	8200	316.022	292.344	283.593	292.587
ENSG00000258429	241.069	252.915	277.412	296.608	246.992	287.01	-0.216915	0.314962	0.452481	PDF	16	69328621	69330595	-	1158	protein_coding	peptide deformylase, mitochondrial [Source:HGNC Symbol;Acc:HGNC:30012]	-	218	218	312	345	12.667	13.2866	14.6262	15.7012
ENSG00000064933	272.032	244.794	217.839	223.531	258.413	220.685	0.227959	0.31508	0.45261	PMS1	2	189784085	189877629	+	5454	protein_coding	PMS1 homolog 1, mismatch repair system component [Source:HGNC Symbol;Acc:HGNC:9121]	HMG	246	211	245	260	3.03491	2.73044	2.43857	2.51235
ENSG00000279607	6.63492	8.12112	1.77828	3.43893	7.37802	2.60861	1.49717	0.315127	0.45261	AL358613.2	10	93071972	93073466	+	567	lincRNA	novel transcript	-	6	7	2	4	0.712024	0.871326	0.191483	0.371791
ENSG00000205853	6.63492	8.12112	1.77828	3.43893	7.37802	2.60861	1.49717	0.315127	0.45261	RFPL3S	22	32359906	32382052	-	1790	lincRNA	RFPL3 antisense [Source:HGNC Symbol;Acc:HGNC:9981]	-	6	7	2	4	0.225541	0.276001	0.0606542	0.117768
ENSG00000182545	4.42328	3.48048	0.88914	0.859733	3.95188	0.874436	2.17688	0.315182	1	RNASE10	14	20505537	20511169	+	1200	protein_coding	ribonuclease A family member 10 (inactive) [Source:HGNC Symbol;Acc:HGNC:19275]	-	4	3	1	1	0.224288	0.176443	0.045238	0.0439178
ENSG00000224097	4.42328	3.48048	0.88914	0.859733	3.95188	0.874436	2.17688	0.315182	1	AC021148.1	4	39480255	39481905	+	1651	transcribed_processed_pseudogene	WD repeat domain 5 pseudogene [Source:NCBI gene;Acc:401127]	-	4	3	1	1	0.163019	0.128245	0.0328804	0.0319209
ENSG00000258366	27.6455	26.6837	48.0135	33.5296	27.1646	40.7716	-0.585085	0.315213	0.452697	RTEL1	20	63657810	63696253	+	6440	protein_coding	regulator of telomere elongation helicase 1 [Source:HGNC Symbol;Acc:HGNC:15888]	-	25	23	54	39	0.261204	0.252062	0.455189	0.319154
ENSG00000180787	164.767	147.34	118.256	136.698	156.054	127.477	0.291856	0.315511	0.453088	ZFP3	17	5078248	5096374	+	5206	protein_coding	ZFP3 zinc finger protein [Source:HGNC Symbol;Acc:HGNC:12861]	zf-C2H2	149	127	133	159	1.92579	1.72173	1.38686	1.60959
ENSG00000167797	1663.15	1936.31	1580	1730.64	1799.73	1655.32	0.120346	0.315543	0.453098	CDK2AP2	11	67506497	67508649	-	2019	protein_coding	cyclin dependent kinase 2 associated protein 2 [Source:HGNC Symbol;Acc:HGNC:30833]	-	1504	1669	1777	2013	50.1231	58.3426	47.7788	52.5447
ENSG00000183340	163.661	149.661	180.495	196.019	156.661	188.257	-0.264882	0.315603	0.453148	JRKL	11	96389989	96507574	+	3511	protein_coding	JRK like [Source:HGNC Symbol;Acc:HGNC:6200]	-	148	129	203	228	2.83633	2.59313	3.1387	3.42236
ENSG00000188505	13.2698	2.32032	16.8937	15.4752	7.79508	16.1844	-1.04768	0.315629	0.453149	NCCRP1	19	39196961	39201884	+	1978	protein_coding	non-specific cytotoxic cell receptor protein 1 homolog (zebrafish) [Source:HGNC Symbol;Acc:HGNC:33739]	-	12	2	19	18	0.408208	0.0713624	0.521449	0.479588
ENSG00000141564	923.36	983.816	913.146	821.905	953.588	867.526	0.13646	0.315719	0.453224	RPTOR	17	80544819	80966371	+	10302	protein_coding	regulatory associated protein of MTOR complex 1 [Source:HGNC Symbol;Acc:HGNC:30287]	-	835	848	1027	956	5.4537	5.80951	5.41169	4.89055
ENSG00000137573	2.21164	0	5.33484	4.29866	1.10582	4.81675	-2.1089	0.315733	0.453224	SULF1	8	69466624	69660915	+	9404	protein_coding	sulfatase 1 [Source:HGNC Symbol;Acc:HGNC:20391]	-	2	0	6	5	0.0143101	0	0.0346356	0.0280207
ENSG00000225434	13.2698	13.9219	8.00226	5.1584	13.5959	6.58033	1.04807	0.315897	0.453424	LINC01504	9	72305430	72343210	+	2458	lincRNA	long intergenic non-protein coding RNA 1504 [Source:HGNC Symbol;Acc:HGNC:51185]	-	12	12	9	6	0.328493	0.34456	0.198767	0.128644
ENSG00000185684	137.122	168.223	129.814	118.643	152.672	124.229	0.297005	0.31594	0.453431	EP400P1	12	132084283	132131639	+	12817	transcribed_unprocessed_pseudogene	EP400 pseudogene 1 [Source:HGNC Symbol;Acc:HGNC:26602]	-	124	145	146	138	0.650971	0.798449	0.618373	0.567433
ENSG00000131089	269.82	250.595	198.278	244.164	260.207	221.221	0.234	0.315953	0.453431	ARHGEF9	X	63634967	63809274	-	13771	protein_coding	Cdc42 guanine nucleotide exchange factor 9 [Source:HGNC Symbol;Acc:HGNC:14561]	-	244	216	223	284	1.1922	1.10702	0.87907	1.08686
ENSG00000276853	6.63492	0	0	0.859733	3.31746	0.429866	2.93296	0.315982	1	AC026124.2	12	65171262	65171917	+	656	sense_intronic	novel transcript, sense intronic to LEMD3	-	6	0	0	1	0.615423	0	0	0.0803374
ENSG00000279144	6.63492	0	0	0.859733	3.31746	0.429866	2.93296	0.315982	1	AC099667.1	3	52848085	52848553	-	469	TEC	TEC	-	6	0	0	1	0.860805	0	0	0.11237
ENSG00000186019	6.63492	0	0	0.859733	3.31746	0.429866	2.93296	0.315982	1	AC021092.1	19	44105463	44113145	-	3488	antisense	uncharacterized LOC100379224 [Source:NCBI gene;Acc:100379224]	-	6	0	0	1	0.115745	0	0	0.0151093
ENSG00000089154	3937.82	4941.12	4903.61	4688.12	4439.47	4795.86	-0.111552	0.31611	0.45362	GCN1	12	120127203	120194710	-	9654	protein_coding	GCN1, eIF2 alpha kinase activator homolog [Source:HGNC Symbol;Acc:HGNC:4199]	-	3561	4259	5515	5453	24.8194	31.1362	31.0115	29.768
ENSG00000129451	2.21164	0	6.22398	3.43893	1.10582	4.83145	-2.1129	0.316234	0.453762	KLK10	19	51012739	51020175	-	3853	protein_coding	kallikrein related peptidase 10 [Source:HGNC Symbol;Acc:HGNC:6358]	-	2	0	7	4	0.0349267	0	0.0986241	0.054712
ENSG00000259917	43.127	80.0511	44.457	42.9866	61.589	43.7218	0.492733	0.316364	0.453908	HNRNPLP2	15	34489002	34490571	-	1570	unprocessed_pseudogene	heterogeneous nuclear ribonucleoprotein L pseudogene 2 [Source:HGNC Symbol;Acc:HGNC:48747]	-	39	69	50	50	1.67144	3.10181	1.72884	1.67839
ENSG00000100478	82.9365	75.4104	56.9049	62.7605	79.1735	59.8327	0.404161	0.316387	0.453908	AP4S1	14	31025106	31096450	+	7223	protein_coding	adaptor related protein complex 4 subunit sigma 1 [Source:HGNC Symbol;Acc:HGNC:575]	-	75	65	64	73	0.698667	0.635128	0.481002	0.532632
ENSG00000276710	59.7143	55.6877	42.6787	40.4074	57.701	41.5431	0.474337	0.316463	0.45398	CSPG4P10	15	82459472	82477258	+	7178	transcribed_unprocessed_pseudogene	chondroitin sulfate proteoglycan 4 pseudogene 10 [Source:HGNC Symbol;Acc:HGNC:48361]	-	54	48	48	47	0.506194	0.471958	0.363013	0.345077
ENSG00000237510	1.10582	0	1.77828	5.1584	0.55291	3.46834	-2.62288	0.31647	1	GPAT2P1	2	95789654	95800166	+	2245	transcribed_unprocessed_pseudogene	glycerol-3-phosphate acyltransferase 2 pseudogene 1 [Source:HGNC Symbol;Acc:HGNC:52330]	-	1	0	2	6	0.0299716	0	0.0483613	0.14085
ENSG00000176399	69.6666	53.3674	45.3461	43.8464	61.517	44.5963	0.464958	0.316513	0.453982	DMRTA1	9	22446841	22455740	+	5569	protein_coding	DMRT like family A1 [Source:HGNC Symbol;Acc:HGNC:13826]	DM	63	46	51	51	0.761184	0.58297	0.497138	0.48263
ENSG00000280890	8.84656	11.6016	4.4457	4.29866	10.2241	4.37218	1.22488	0.316515	0.453982	ELDR	7	55235965	55255635	-	2941	lincRNA	EGFR long non-coding downstream RNA [Source:HGNC Symbol;Acc:HGNC:49511]	-	8	10	5	5	0.18303	0.239977	0.092291	0.0895977
ENSG00000139160	5.5291	15.0821	21.3394	17.1947	10.3056	19.267	-0.906533	0.316567	0.45402	ETFBKMT	12	31647160	31673114	+	6868	protein_coding	electron transfer flavoprotein subunit beta lysine methyltransferase [Source:HGNC Symbol;Acc:HGNC:28739]	-	5	13	24	20	0.0489853	0.133591	0.189699	0.153469
ENSG00000277224	5.5291	10.4414	0	5.1584	7.98527	2.5792	1.6231	0.316684	0.454132	HIST1H2BF	6	26199520	26200715	+	1196	protein_coding	histone cluster 1 H2B family member f [Source:HGNC Symbol;Acc:HGNC:4752]	-	5	9	0	6	0.281297	0.531101	0	0.264388
ENSG00000169605	38.7037	26.6837	25.7851	15.4752	32.6937	20.6301	0.666498	0.316713	0.454132	GKN1	2	68974573	68980974	+	1149	protein_coding	gastrokine 1 [Source:HGNC Symbol;Acc:HGNC:23217]	-	35	23	29	18	2.04962	1.41278	1.37013	0.825608
ENSG00000277013	4.42328	2.32032	9.78054	7.7376	3.3718	8.75907	-1.37336	0.316722	0.454132	AC008556.1	19	33906352	33908391	+	2040	lincRNA	novel transcript	-	4	2	11	9	0.131934	0.0691935	0.292716	0.232506
ENSG00000198574	2.21164	0	4.4457	5.1584	1.10582	4.80205	-2.10497	0.31693	0.454395	SH2D1B	1	162395266	162412138	-	2797	protein_coding	SH2 domain containing 1B [Source:HGNC Symbol;Acc:HGNC:30416]	-	2	0	5	6	0.0481132	0	0.0970424	0.113053
ENSG00000104728	24.328	20.8829	14.2262	12.0363	22.6055	13.1312	0.784569	0.317042	0.454519	ARHGEF10	8	1823976	1958641	+	10792	protein_coding	Rho guanine nucleotide exchange factor 10 [Source:HGNC Symbol;Acc:HGNC:14103]	-	22	18	16	14	0.137166	0.117716	0.0804826	0.0683672
ENSG00000182378	185.778	213.469	160.045	173.666	199.624	166.856	0.258096	0.317257	0.45479	PLCXD1	X	276322	303356	+	6191	protein_coding	phosphatidylinositol specific phospholipase C X domain containing 1 [Source:HGNC Symbol;Acc:HGNC:23148]	-	168	184	180	202	1.82589	2.0976	1.57832	1.71954
ENSG00000251580	5.5291	12.7618	20.4502	14.6155	9.14543	17.5328	-0.942087	0.317502	0.455104	LINC02482	4	6648696	6673896	-	1167	lincRNA	long intergenic non-protein coding RNA 2482 [Source:HGNC Symbol;Acc:HGNC:53458]	-	5	11	23	17	0.288287	0.665254	1.06989	0.767714
ENSG00000116833	11.0582	6.96096	5.33484	1.71947	9.00958	3.52715	1.35741	0.317588	0.455192	NR5A2	1	200027602	200177424	+	7559	protein_coding	nuclear receptor subfamily 5 group A member 2 [Source:HGNC Symbol;Acc:HGNC:7984]	SF-like	10	6	6	2	0.0890148	0.0560212	0.0430895	0.013944
ENSG00000148680	25.4339	33.6446	53.3484	34.3893	29.5393	43.8689	-0.570968	0.317632	0.455218	HTR7	10	90740823	90857698	-	3131	protein_coding	5-hydroxytryptamine receptor 7 [Source:HGNC Symbol;Acc:HGNC:5302]	-	23	29	60	40	0.494278	0.653703	1.04029	0.673284
ENSG00000163467	0	0	2.66742	1.71947	0	2.19344	-3.39568	0.317851	1	TSACC	1	156337314	156346995	+	1115	protein_coding	TSSK6 activating cochaperone [Source:HGNC Symbol;Acc:HGNC:30636]	-	0	0	3	2	0	0	0.14606	0.0945316
ENSG00000262678	0	0	2.66742	1.71947	0	2.19344	-3.39568	0.317851	1	AC004771.5	17	4986466	4987324	+	542	antisense	Novel transcript, antisense to CAMTA2	-	0	0	3	2	0	0	0.300473	0.19447
ENSG00000155849	0	0	2.66742	1.71947	0	2.19344	-3.39568	0.317851	1	ELMO1	7	36854361	37449249	-	9570	protein_coding	engulfment and cell motility 1 [Source:HGNC Symbol;Acc:HGNC:16286]	-	0	0	3	2	0	0	0.0170174	0.0110139
ENSG00000233058	0	0	2.66742	1.71947	0	2.19344	-3.39568	0.317851	1	LINC00884	3	194487454	194518279	+	2922	antisense	long intergenic non-protein coding RNA 884 [Source:HGNC Symbol;Acc:HGNC:48570]	-	0	0	3	2	0	0	0.0557346	0.0360721
ENSG00000231515	0	0	2.66742	1.71947	0	2.19344	-3.39568	0.317851	1	AC006003.1	7	157739010	157740456	-	613	sense_intronic	novel transcript	-	0	0	3	2	0	0	0.265671	0.171946
ENSG00000269947	0	0	2.66742	1.71947	0	2.19344	-3.39568	0.317851	1	AC135178.5	17	8277763	8278436	+	674	lincRNA	novel transcript	-	0	0	3	2	0	0	0.241627	0.156384
ENSG00000258082	0	0	2.66742	1.71947	0	2.19344	-3.39568	0.317851	1	AL391832.3	1	234979647	234980804	-	846	lincRNA	novel transcript	-	0	0	3	2	0	0	0.192502	0.124589
ENSG00000227879	0	0	2.66742	1.71947	0	2.19344	-3.39568	0.317851	1	PSPC1P1	13	19201637	19227432	-	665	unprocessed_pseudogene	paraspeckle component 1 pseudogene 1 [Source:HGNC Symbol;Acc:HGNC:42033]	-	0	0	3	2	0	0	0.244897	0.1585
ENSG00000275223	0	0	2.66742	1.71947	0	2.19344	-3.39568	0.317851	1	AL121906.2	20	33655701	33656423	-	723	lincRNA	novel transcript	-	0	0	3	2	0	0	0.225251	0.145785
ENSG00000235172	0	0	2.66742	1.71947	0	2.19344	-3.39568	0.317851	1	LINC01366	5	170331429	170333879	+	985	lincRNA	long intergenic non-protein coding RNA 1366 [Source:HGNC Symbol;Acc:HGNC:27416]	-	0	0	3	2	0	0	0.165337	0.107008
ENSG00000260398	0	0	2.66742	1.71947	0	2.19344	-3.39568	0.317851	1	AC068700.1	8	78605952	78609705	+	3754	sense_overlapping	novel transcript, overlapping to PKIA	-	0	0	3	2	0	0	0.0433822	0.0280774
ENSG00000253516	0	0	2.66742	1.71947	0	2.19344	-3.39568	0.317851	1	HMGB1P41	8	80812142	80812581	-	440	processed_pseudogene	high mobility group box 1 pseudogene 41 [Source:HGNC Symbol;Acc:HGNC:39188]	-	0	0	3	2	0	0	0.370129	0.239552
ENSG00000204252	0	0	2.66742	1.71947	0	2.19344	-3.39568	0.317851	1	HLA-DOA	6	33004178	33009612	-	4012	protein_coding	major histocompatibility complex, class II, DO alpha [Source:HGNC Symbol;Acc:HGNC:4936]	-	0	0	3	2	0	0	0.0405924	0.0262719
ENSG00000253284	0	0	2.66742	1.71947	0	2.19344	-3.39568	0.317851	1	AC092828.1	12	19147074	19154659	+	5391	sense_intronic	novel transcript	-	0	0	3	2	0	0	0.030209	0.0195516
ENSG00000274976	0	0	2.66742	1.71947	0	2.19344	-3.39568	0.317851	1	AC087588.2	12	32820142	32820567	-	426	sense_intronic	novel transcript, sense intronic to PKP2	-	0	0	3	2	0	0	0.382293	0.247424
ENSG00000205105	0	0	2.66742	1.71947	0	2.19344	-3.39568	0.317851	1	COX17P1	13	46490930	46491121	+	192	processed_pseudogene	COX17, cytochrome c oxidase copper chaperone pseudogene 1 [Source:HGNC Symbol;Acc:HGNC:24341]	-	0	0	3	2	0	0	0.848212	0.548972
ENSG00000244952	0	0	2.66742	1.71947	0	2.19344	-3.39568	0.317851	1	AC123768.2	15	32613733	32615111	+	732	lincRNA	novel transcript	-	0	0	3	2	0	0	0.222482	0.143993
ENSG00000261502	0	0	2.66742	1.71947	0	2.19344	-3.39568	0.317851	1	AC040174.1	16	63056786	63129654	-	3825	processed_transcript	novel transcript	-	0	0	3	2	0	0	0.0425769	0.0275563
ENSG00000042062	0	0	2.66742	1.71947	0	2.19344	-3.39568	0.317851	1	RIPOR3	20	50586108	50691528	-	6009	protein_coding	RIPOR family member 3 [Source:HGNC Symbol;Acc:HGNC:16168]	-	0	0	3	2	0	0	0.0271021	0.0175408
ENSG00000279833	0	0	2.66742	1.71947	0	2.19344	-3.39568	0.317851	1	AL031846.2	22	39133090	39136760	+	3671	antisense	novel transcript, antisense to CBX7	-	0	0	3	2	0	0	0.044363	0.0287123
ENSG00000132854	0	0	2.66742	1.71947	0	2.19344	-3.39568	0.317851	1	KANK4	1	62236979	62319414	-	5980	protein_coding	KN motif and ankyrin repeat domains 4 [Source:HGNC Symbol;Acc:HGNC:27263]	-	0	0	3	2	0	0	0.0272335	0.0176259
ENSG00000271387	0	0	2.66742	1.71947	0	2.19344	-3.39568	0.317851	1	AL445228.2	1	184385753	184386704	-	952	lincRNA	novel transcript	-	0	0	3	2	0	0	0.171068	0.110717
ENSG00000081237	0	0	2.66742	1.71947	0	2.19344	-3.39568	0.317851	1	PTPRC	1	198638457	198757476	+	9168	protein_coding	protein tyrosine phosphatase, receptor type C [Source:HGNC Symbol;Acc:HGNC:9666]	-	0	0	3	2	0	0	0.0177636	0.0114968
ENSG00000135902	0	0	2.66742	1.71947	0	2.19344	-3.39568	0.317851	1	CHRND	2	232525993	232536667	+	3132	protein_coding	cholinergic receptor nicotinic delta subunit [Source:HGNC Symbol;Acc:HGNC:1965]	-	0	0	3	2	0	0	0.0519976	0.0336535
ENSG00000225051	0	0	2.66742	1.71947	0	2.19344	-3.39568	0.317851	1	HMGB3P22	5	179679032	179694768	+	825	transcribed_processed_pseudogene	high mobility group box 3 pseudogene 22 [Source:HGNC Symbol;Acc:HGNC:39314]	-	0	0	3	2	0	0	0.197402	0.127761
ENSG00000146070	0	0	2.66742	1.71947	0	2.19344	-3.39568	0.317851	1	PLA2G7	6	46704201	46735693	-	2026	protein_coding	phospholipase A2 group VII [Source:HGNC Symbol;Acc:HGNC:9040]	-	0	0	3	2	0	0	0.0803833	0.052025
ENSG00000180658	0	0	2.66742	1.71947	0	2.19344	-3.39568	0.317851	1	OR2A4	6	131699644	131701401	-	1758	protein_coding	olfactory receptor family 2 subfamily A member 4 [Source:HGNC Symbol;Acc:HGNC:14729]	-	0	0	3	2	0	0	0.0926374	0.059956
ENSG00000204710	0	0	2.66742	1.71947	0	2.19344	-3.39568	0.317851	1	SPDYC	11	65170154	65173244	+	991	protein_coding	speedy/RINGO cell cycle regulator family member C [Source:HGNC Symbol;Acc:HGNC:32681]	-	0	0	3	2	0	0	0.164336	0.10636
ENSG00000264365	0	0	2.66742	1.71947	0	2.19344	-3.39568	0.317851	1	AC023983.1	18	24364787	24367984	+	567	antisense	novel transcript, antisense to OSBPL1A	-	0	0	3	2	0	0	0.287225	0.185895
ENSG00000254686	6.63492	0	0.88914	0	3.31746	0.44457	2.91711	0.317913	1	AL138812.1	11	35656694	35661339	+	471	lincRNA	novel transcript	-	6	0	1	0	0.85715	0	0.115256	0
ENSG00000126804	502.042	438.541	497.918	562.265	470.291	530.092	-0.172479	0.317955	0.455645	ZBTB1	14	64503712	64533690	+	5283	protein_coding	zinc finger and BTB domain containing 1 [Source:HGNC Symbol;Acc:HGNC:20259]	ZBTB	454	378	560	654	5.78231	5.04983	5.75429	6.52407
ENSG00000081760	850.375	882.882	781.554	796.113	866.629	788.833	0.135571	0.318118	0.455842	AACS	12	125065379	125143333	+	16094	protein_coding	acetoacetyl-CoA synthetase [Source:HGNC Symbol;Acc:HGNC:21298]	-	769	761	879	926	3.21506	3.33723	2.96489	3.03228
ENSG00000249853	1.10582	3.48048	4.4457	9.45706	2.29315	6.95138	-1.60722	0.318294	0.456056	HS3ST5	6	114055586	114343045	-	4104	protein_coding	heparan sulfate-glucosamine 3-sulfotransferase 5 [Source:HGNC Symbol;Acc:HGNC:19419]	-	1	3	5	11	0.0163953	0.0515916	0.0661374	0.141256
ENSG00000117600	4.42328	3.48048	9.78054	9.45706	3.95188	9.6188	-1.28194	0.318335	0.456079	PLPPR4	1	99263953	99309590	+	5540	protein_coding	phospholipid phosphatase related 4 [Source:HGNC Symbol;Acc:HGNC:23496]	-	4	3	11	11	0.0485821	0.0382188	0.107787	0.104642
ENSG00000134851	1813.54	1741.4	1906.32	1918.92	1777.47	1912.62	-0.105648	0.3184	0.456136	TMEM165	4	55395957	55453397	+	7045	protein_coding	transmembrane protein 165 [Source:HGNC Symbol;Acc:HGNC:30760]	-	1640	1501	2144	2232	15.6635	15.0371	16.5207	16.6969
ENSG00000248334	8.84656	5.8008	2.66742	2.5792	7.32368	2.62331	1.48244	0.318528	0.456282	WHAMMP2	15	28737583	28759204	+	6657	transcribed_unprocessed_pseudogene	WAS protein homolog associated with actin, golgi membranes and microtubules pseudogene 2 [Source:HGNC Symbol;Acc:HGNC:32360]	-	8	5	3	3	0.0808608	0.0530099	0.024464	0.02375
ENSG00000274225	2.21164	0	7.11312	2.5792	1.10582	4.84616	-2.11701	0.318666	0.456422	AP001065.1	21	44477850	44478493	+	644	lincRNA	novel transcript	-	2	0	8	3	0.208964	0	0.674355	0.245503
ENSG00000179168	26.5397	22.043	12.448	16.3349	24.2914	14.3914	0.755083	0.318676	0.456422	GGN	19	38384265	38388082	-	2447	protein_coding	gametogenetin [Source:HGNC Symbol;Acc:HGNC:18869]	-	24	19	14	19	0.659939	0.548006	0.310583	0.409205
ENSG00000267249	22.1164	17.4024	13.3371	8.59733	19.7594	10.9672	0.851195	0.318747	0.456486	AP005482.3	18	12670426	12671145	-	720	sense_intronic	novel transcript, sense intronic CEP76	-	20	15	15	10	1.86906	1.47036	1.13095	0.731963
ENSG00000149231	573.92	547.596	590.389	660.275	560.758	625.332	-0.157273	0.31891	0.456683	CCDC82	11	96352769	96389956	-	17313	protein_coding	coiled-coil domain containing 82 [Source:HGNC Symbol;Acc:HGNC:26282]	-	519	472	664	768	2.01707	1.92413	2.082	2.33782
ENSG00000251179	0	1.16016	1.77828	5.1584	0.58008	3.46834	-2.60355	0.31892	1	TMEM92-AS1	17	50281577	50287855	-	750	antisense	TMEM92 antisense RNA 1 [Source:HGNC Symbol;Acc:HGNC:50442]	-	0	1	2	6	0	0.0941032	0.144761	0.421611
ENSG00000125508	0	1.16016	1.77828	5.1584	0.58008	3.46834	-2.60355	0.31892	1	SRMS	20	63540810	63547504	-	1516	protein_coding	src-related kinase lacking C-terminal regulatory tyrosine and N-terminal myristylation sites [Source:HGNC Symbol;Acc:HGNC:11298]	-	0	1	2	6	0	0.046555	0.0716168	0.208581
ENSG00000280273	0	1.16016	1.77828	5.1584	0.58008	3.46834	-2.60355	0.31892	1	AF131216.4	8	11283481	11285068	-	1588	antisense	novel transcript, antisense to MTMR9	-	0	1	2	6	0	0.0444442	0.0683697	0.199123
ENSG00000159723	0	1.16016	1.77828	5.1584	0.58008	3.46834	-2.60355	0.31892	1	AGRP	16	67482571	67483813	-	764	protein_coding	agouti related neuropeptide [Source:HGNC Symbol;Acc:HGNC:330]	-	0	1	2	6	0	0.0923788	0.142109	0.413885
ENSG00000170965	18.7989	19.7227	28.4525	32.6699	19.2608	30.5612	-0.666482	0.318991	0.456762	PLAC1	X	134565838	134764322	-	1916	protein_coding	placenta specific 1 [Source:HGNC Symbol;Acc:HGNC:9044]	-	17	17	32	38	0.597007	0.626208	0.906648	1.04522
ENSG00000225828	78.5132	117.176	78.2443	72.2176	97.8447	75.2309	0.378185	0.319121	0.456911	FAM229A	1	32361270	32364278	-	2845	protein_coding	family with sequence similarity 229 member A [Source:HGNC Symbol;Acc:HGNC:44652]	-	71	101	88	84	1.6792	2.50556	1.67913	1.55603
ENSG00000227473	63.0317	53.3674	43.5678	40.4074	58.1995	41.9876	0.47174	0.319208	0.456983	TSSK5P	8	144141214	144143664	-	907	unitary_pseudogene	testis specific serine kinase 5, pseudogene [Source:HGNC Symbol;Acc:HGNC:31931]	-	57	46	49	47	4.22857	3.57945	2.93274	2.73094
ENSG00000084110	11.0582	8.12112	5.33484	2.5792	9.58966	3.95702	1.28012	0.319222	0.456983	HAL	12	95972662	95996365	-	5146	protein_coding	histidine ammonia-lyase [Source:HGNC Symbol;Acc:HGNC:4806]	-	10	7	6	3	0.130754	0.096005	0.0632945	0.0307237
ENSG00000176387	17.6931	22.043	27.5633	35.2491	19.8681	31.4062	-0.661968	0.319365	0.457151	HSD11B2	16	67430652	67437553	+	2674	protein_coding	hydroxysteroid 11-beta dehydrogenase 2 [Source:HGNC Symbol;Acc:HGNC:5209]	-	16	19	31	41	0.40261	0.501485	0.629339	0.808061
ENSG00000117242	36.4921	47.5666	30.2307	26.6517	42.0293	28.4412	0.562902	0.319526	0.457345	PINK1-AS	1	20642657	20652193	-	4443	antisense	PINK1 antisense RNA [Source:HGNC Symbol;Acc:HGNC:38872]	-	33	41	34	31	0.499763	0.651288	0.415419	0.367711
ENSG00000261474	2.21164	0	3.55656	6.01813	1.10582	4.78734	-2.10111	0.319828	0.457703	AC026471.4	16	31449535	31453493	-	449	lincRNA	novel transcript	-	2	0	4	7	0.299716	0	0.483613	0.821624
ENSG00000269921	2.21164	0	3.55656	6.01813	1.10582	4.78734	-2.10111	0.319828	0.457703	AC068620.1	4	56387625	56388153	+	529	lincRNA	novel transcript	-	2	0	4	7	0.25439	0	0.410477	0.697371
ENSG00000204428	65.2434	68.4495	50.681	48.145	66.8464	49.413	0.435925	0.319857	0.457708	LY6G5C	6	31676684	31684040	-	2621	protein_coding	lymphocyte antigen 6 family member G5C [Source:HGNC Symbol;Acc:HGNC:13932]	-	59	59	57	56	1.51465	1.58873	1.18057	1.12601
ENSG00000206341	25.4339	17.4024	12.448	12.0363	21.4181	12.2421	0.808181	0.319886	0.457708	HLA-H	6	29887752	29890482	+	1096	unprocessed_pseudogene	major histocompatibility complex, class I, H (pseudogene) [Source:HGNC Symbol;Acc:HGNC:4965]	-	23	15	14	14	1.41203	0.965931	0.693428	0.673192
ENSG00000250365	6.63492	13.9219	4.4457	4.29866	10.2784	4.37218	1.23133	0.319908	0.457708	AL139353.2	14	31420286	31452883	+	1791	antisense	uncharacterized LOC101927124 [Source:NCBI gene;Acc:101927124]	-	6	12	5	5	0.225415	0.47288	0.151551	0.147128
ENSG00000234337	4.42328	4.64064	12.448	8.59733	4.53196	10.5226	-1.21497	0.320236	0.458141	AC026462.1	16	52655307	52656045	+	739	processed_pseudogene	tropomyosin 1 (alpha) (TPM1) pseudogene	-	4	4	14	10	0.364202	0.382016	1.02841	0.713144
ENSG00000185149	0	0	1.77828	2.5792	0	2.17874	-3.38679	0.320267	1	NPY2R	4	155208629	155217078	+	3628	protein_coding	neuropeptide Y receptor Y2 [Source:HGNC Symbol;Acc:HGNC:7957]	-	0	0	2	3	0	0	0.0299259	0.0435788
ENSG00000279611	0	0	1.77828	2.5792	0	2.17874	-3.38679	0.320267	1	AC012313.10	19	58350795	58351720	+	926	TEC	novel transcript	-	0	0	2	3	0	0	0.117247	0.170739
ENSG00000270061	0	0	1.77828	2.5792	0	2.17874	-3.38679	0.320267	1	AC068790.5	12	123969990	123970344	-	355	sense_intronic	novel transcript, sense intronic to CCDC92	-	0	0	2	3	0	0	0.305834	0.445363
ENSG00000131401	0	0	1.77828	2.5792	0	2.17874	-3.38679	0.320267	1	NAPSB	19	50333796	50344767	-	1915	transcribed_unprocessed_pseudogene	napsin B aspartic peptidase, pseudogene [Source:HGNC Symbol;Acc:HGNC:13396]	-	0	0	2	3	0	0	0.0566951	0.0825608
ENSG00000273369	0	0	1.77828	2.5792	0	2.17874	-3.38679	0.320267	1	AC096586.2	4	44693946	44694386	-	441	antisense	novel transcript, antisense to GUF1	-	0	0	2	3	0	0	0.246193	0.358513
ENSG00000240898	0	0	1.77828	2.5792	0	2.17874	-3.38679	0.320267	1	AC132942.1	17	3665220	3665702	+	483	processed_pseudogene	ribosomal protein L21 (RPL21)pseudogene	-	0	0	2	3	0	0	0.224785	0.327338
ENSG00000091536	0	0	1.77828	2.5792	0	2.17874	-3.38679	0.320267	1	MYO15A	17	18108706	18179806	+	20002	protein_coding	myosin XVA [Source:HGNC Symbol;Acc:HGNC:7594]	-	0	0	2	3	0	0	0.00542801	0.00790441
ENSG00000162482	0	0	1.77828	2.5792	0	2.17874	-3.38679	0.320267	1	AKR7A3	1	19282558	19289250	-	1710	protein_coding	aldo-keto reductase family 7 member A3 [Source:HGNC Symbol;Acc:HGNC:390]	-	0	0	2	3	0	0	0.0634919	0.0924585
ENSG00000249359	0	0	1.77828	2.5792	0	2.17874	-3.38679	0.320267	1	AC093274.1	5	21323873	21341375	-	5454	lincRNA	novel transcript	-	0	0	2	3	0	0	0.0199067	0.0289886
ENSG00000276988	0	0	1.77828	2.5792	0	2.17874	-3.38679	0.320267	1	RF00017	7	128483907	128484158	-	252	misc_RNA		-	0	0	2	3	0	0	0.430838	0.627397
ENSG00000179057	0	0	1.77828	2.5792	0	2.17874	-3.38679	0.320267	1	IGSF22	11	18704305	18726230	-	4841	protein_coding	immunoglobulin superfamily member 22 [Source:HGNC Symbol;Acc:HGNC:26750]	-	0	0	2	3	0	0	0.0224274	0.0326594
ENSG00000257894	0	0	1.77828	2.5792	0	2.17874	-3.38679	0.320267	1	AC027288.3	12	79341205	79503396	-	2253	lincRNA	novel transcript	-	0	0	2	3	0	0	0.0481896	0.0701749
ENSG00000145808	0	0	1.77828	2.5792	0	2.17874	-3.38679	0.320267	1	ADAMTS19	5	129460265	129738683	+	5408	protein_coding	ADAM metallopeptidase with thrombospondin type 1 motif 19 [Source:HGNC Symbol;Acc:HGNC:17111]	-	0	0	2	3	0	0	0.020076	0.0292352
ENSG00000272463	0	0	1.77828	2.5792	0	2.17874	-3.38679	0.320267	1	AL357054.4	6	708592	711405	-	2814	lincRNA	novel transcript	-	0	0	2	3	0	0	0.0385825	0.0561848
ENSG00000105851	0	0	1.77828	2.5792	0	2.17874	-3.38679	0.320267	1	PIK3CG	7	106865278	106907145	+	5930	protein_coding	phosphatidylinositol-4,5-bisphosphate 3-kinase catalytic subunit gamma [Source:HGNC Symbol;Acc:HGNC:8978]	-	0	0	2	3	0	0	0.0183088	0.0266617
ENSG00000231908	0	0	1.77828	2.5792	0	2.17874	-3.38679	0.320267	1	IDH1-AS1	2	208255247	208256181	+	655	antisense	IDH1 antisense RNA 1 [Source:HGNC Symbol;Acc:HGNC:40292]	-	0	0	2	3	0	0	0.165757	0.24138
ENSG00000226017	0	0	1.77828	2.5792	0	2.17874	-3.38679	0.320267	1	PRICKLE2-AS3	3	64187544	64200965	+	2496	antisense	PRICKLE2 antisense RNA 3 [Source:HGNC Symbol;Acc:HGNC:40918]	-	0	0	2	3	0	0	0.043498	0.063343
ENSG00000007062	0	0	1.77828	2.5792	0	2.17874	-3.38679	0.320267	1	PROM1	4	15963076	16084378	-	7434	protein_coding	prominin 1 [Source:HGNC Symbol;Acc:HGNC:9454]	-	0	0	2	3	0	0	0.0146047	0.0212677
ENSG00000157404	0	0	1.77828	2.5792	0	2.17874	-3.38679	0.320267	1	KIT	4	54657918	54740715	+	5563	protein_coding	KIT proto-oncogene receptor tyrosine kinase [Source:HGNC Symbol;Acc:HGNC:6342]	-	0	0	2	3	0	0	0.0195166	0.0284206
ENSG00000234261	0	0	1.77828	2.5792	0	2.17874	-3.38679	0.320267	1	AL138720.1	6	14661829	15090003	-	1735	lincRNA	novel transcript	-	0	0	2	3	0	0	0.062577	0.0911262
ENSG00000254687	0	0	1.77828	2.5792	0	2.17874	-3.38679	0.320267	1	AC009646.2	8	53177571	53242683	+	842	antisense	novel transcript	-	0	0	2	3	0	0	0.128944	0.187772
ENSG00000234779	0	0	1.77828	2.5792	0	2.17874	-3.38679	0.320267	1	BNC2-AS1	9	16726814	16727524	+	428	antisense	BNC2 antisense RNA 1 [Source:HGNC Symbol;Acc:HGNC:53727]	-	0	0	2	3	0	0	0.253671	0.369402
ENSG00000268628	0	0	1.77828	2.5792	0	2.17874	-3.38679	0.320267	1	AL121761.1	20	19756390	19758037	-	1648	lincRNA	novel transcript	-	0	0	2	3	0	0	0.0658805	0.0959369
ENSG00000275305	0	0	1.77828	2.5792	0	2.17874	-3.38679	0.320267	1	RNA5SP528	20	30816156	30816274	-	119	rRNA	RNA, 5S ribosomal pseudogene 528 [Source:HGNC Symbol;Acc:HGNC:53797]	-	0	0	2	3	0	0	0.912362	1.32861
ENSG00000206113	0	1.16016	6.22398	0.859733	0.58008	3.54186	-2.63044	0.320383	1	CFAP99	4	2418974	2462942	+	5198	protein_coding	cilia and flagella associated protein 99 [Source:HGNC Symbol;Acc:HGNC:51180]	-	0	1	7	1	0	0.0135778	0.0731048	0.0101388
ENSG00000008056	26.5397	29.004	44.457	37.8282	27.7718	41.1426	-0.567105	0.320517	0.458451	SYN1	X	47571898	47619943	-	3822	protein_coding	synapsin I [Source:HGNC Symbol;Acc:HGNC:11494]	-	24	25	50	44	0.42252	0.461652	0.710172	0.606714
ENSG00000184702	3.31746	4.64064	10.6697	8.59733	3.97905	9.6335	-1.27714	0.320518	0.458451	2025-09-05	22	19714464	19724224	+	4603	protein_coding	septin 5 [Source:HGNC Symbol;Acc:HGNC:9164]	-	3	4	12	10	0.0438537	0.0613316	0.141522	0.114493
ENSG00000214145	0	1.16016	0	7.7376	0.58008	3.8688	-2.76035	0.320526	1	LINC00887	3	194296465	194312803	-	4153	lincRNA	long intergenic non-protein coding RNA 887 [Source:HGNC Symbol;Acc:HGNC:48574]	-	0	1	0	9	0	0.0169943	0	0.11421
ENSG00000124399	0	9.28128	0	1.71947	4.64064	0.859733	2.42135	0.320531	0.458451	NDUFB4P12	4	43898962	43899351	+	390	processed_pseudogene	NADH:ubiquinone oxidoreductase subunit B4 pseudogene 12 [Source:HGNC Symbol;Acc:HGNC:45260]	-	0	8	0	2	0	1.44774	0	0.270263
ENSG00000134419	7296.2	3602.3	3784.18	3993.46	5449.25	3888.82	0.486743	0.320582	0.458488	RPS15A	16	18781295	18790383	-	6679	protein_coding	ribosomal protein S15a [Source:HGNC Symbol;Acc:HGNC:10389]	-	6598	3105	4256	4645	66.4702	32.8107	34.5919	36.6519
ENSG00000229474	0	0	3.55656	0.859733	0	2.20815	-3.40454	0.320624	1	PATL2	15	44665732	44711316	-	4771	protein_coding	PAT1 homolog 2 [Source:HGNC Symbol;Acc:HGNC:33630]	-	0	0	4	1	0	0	0.0455129	0.0110462
ENSG00000186007	0	0	3.55656	0.859733	0	2.20815	-3.40454	0.320624	1	LEMD1	1	205381378	205457091	-	2199	protein_coding	LEM domain containing 1 [Source:HGNC Symbol;Acc:HGNC:18725]	-	0	0	4	1	0	0	0.0987459	0.023966
ENSG00000159239	0	0	3.55656	0.859733	0	2.20815	-3.40454	0.320624	1	AC005041.1	2	74393836	74421662	-	7033	protein_coding	novel transcript	-	0	0	4	1	0	0	0.0308748	0.00749344
ENSG00000242512	0	0	3.55656	0.859733	0	2.20815	-3.40454	0.320624	1	LINC01206	3	181952343	182010678	+	14145	lincRNA	long intergenic non-protein coding RNA 1206 [Source:HGNC Symbol;Acc:HGNC:49637]	-	0	0	4	1	0	0	0.0153512	0.00372579
ENSG00000139549	0	0	3.55656	0.859733	0	2.20815	-3.40454	0.320624	1	DHH	12	49086656	49094819	-	4701	protein_coding	desert hedgehog [Source:HGNC Symbol;Acc:HGNC:2865]	-	0	0	4	1	0	0	0.0461906	0.0112107
ENSG00000150394	0	0	3.55656	0.859733	0	2.20815	-3.40454	0.320624	1	CDH8	16	61647242	62037035	-	13529	protein_coding	cadherin 8 [Source:HGNC Symbol;Acc:HGNC:1767]	-	0	0	4	1	0	0	0.0160501	0.00389544
ENSG00000226819	0	0	3.55656	0.859733	0	2.20815	-3.40454	0.320624	1	MEIS1-AS3	2	66426735	66433470	-	707	antisense	MEIS1 antisense RNA 3 [Source:HGNC Symbol;Acc:HGNC:40369]	-	0	0	4	1	0	0	0.307132	0.0745422
ENSG00000278206	0	0	3.55656	0.859733	0	2.20815	-3.40454	0.320624	1	AL031320.2	6	143484979	143507327	+	2079	processed_transcript	novel transcript	-	0	0	4	1	0	0	0.104445	0.0253494
ENSG00000202399	0	0	3.55656	0.859733	0	2.20815	-3.40454	0.320624	1	RF00019	8	97772313	97772425	+	113	misc_RNA		-	0	0	4	1	0	0	1.92161	0.466384
ENSG00000259209	0	0	3.55656	0.859733	0	2.20815	-3.40454	0.320624	1	AC004943.1	16	72805998	72809872	+	1697	antisense	novel transcript, antisense to ZFHX3	-	0	0	4	1	0	0	0.127956	0.0310556
ENSG00000264672	0	0	3.55656	0.859733	0	2.20815	-3.40454	0.320624	1	SEPT4-AS1	17	58519837	58556977	+	1575	antisense	SEPT4 antisense RNA 1 [Source:HGNC Symbol;Acc:HGNC:51345]	-	0	0	4	1	0	0	0.137868	0.0334612
ENSG00000250917	0	0	3.55656	0.859733	0	2.20815	-3.40454	0.320624	1	AL035458.2	20	34234840	34281173	-	478	sense_overlapping	novel transcript, overlapping AHCY	-	0	0	4	1	0	0	0.454272	0.110254
ENSG00000242396	0	0	3.55656	0.859733	0	2.20815	-3.40454	0.320624	1	AC096536.2	1	54886875	54888001	+	575	antisense	novel transcript	-	0	0	4	1	0	0	0.377639	0.0916545
ENSG00000272072	0	0	3.55656	0.859733	0	2.20815	-3.40454	0.320624	1	AC004492.1	7	107192559	107193300	-	742	antisense	novel transcript, antisense to HBP1	-	0	0	4	1	0	0	0.292644	0.0710261
ENSG00000260296	0	0	3.55656	0.859733	0	2.20815	-3.40454	0.320624	1	AC095057.3	4	40166675	40167831	+	1157	sense_overlapping	novel transcript, overlapping N4BP2	-	0	0	4	1	0	0	0.187677	0.04555
ENSG00000213205	0	0	3.55656	0.859733	0	2.20815	-3.40454	0.320624	1	STRADBP1	7	150512559	150513839	-	1281	processed_pseudogene	STE20-related kinase adaptor beta pseudogene 1 [Source:HGNC Symbol;Acc:HGNC:22478]	-	0	0	4	1	0	0	0.16951	0.0411408
ENSG00000254847	0	0	3.55656	0.859733	0	2.20815	-3.40454	0.320624	1	AC009806.1	11	12538083	12540967	-	519	lincRNA	novel transcript	-	0	0	4	1	0	0	0.418386	0.101544
ENSG00000270091	0	0	3.55656	0.859733	0	2.20815	-3.40454	0.320624	1	AC015726.1	17	19896590	19897287	-	698	lincRNA	novel transcript	-	0	0	4	1	0	0	0.311092	0.0755034
ENSG00000227392	0	0	3.55656	0.859733	0	2.20815	-3.40454	0.320624	1	HPN-AS1	19	35059059	35106304	-	1124	antisense	HPN antisense RNA 1 [Source:HGNC Symbol;Acc:HGNC:47041]	-	0	0	4	1	0	0	0.193187	0.0468873
ENSG00000229292	0	0	3.55656	0.859733	0	2.20815	-3.40454	0.320624	1	RFPL4AL1	19	55769141	55773179	+	908	protein_coding	ret finger protein like 4A like 1 [Source:HGNC Symbol;Acc:HGNC:45147]	-	0	0	4	1	0	0	0.239143	0.0580411
ENSG00000227733	0	0	3.55656	0.859733	0	2.20815	-3.40454	0.320624	1	AC239809.3	1	148159213	148255012	-	10337	lincRNA	uncharacterized LOC101927468 [Source:NCBI gene;Acc:101927468]	-	0	0	4	1	0	0	0.0210063	0.00509832
ENSG00000275450	0	0	3.55656	0.859733	0	2.20815	-3.40454	0.320624	1	AL845472.1	9	41276280	41282846	+	3123	lincRNA	novel transcript	-	0	0	4	1	0	0	0.06953	0.0168752
ENSG00000251991	0	0	3.55656	0.859733	0	2.20815	-3.40454	0.320624	1	RNU7-49P	11	14478892	14478953	+	62	snRNA	RNA, U7 small nuclear 49 pseudogene [Source:HGNC Symbol;Acc:HGNC:34145]	-	0	0	4	1	0	0	3.50229	0.850022
ENSG00000267409	0	0	3.55656	0.859733	0	2.20815	-3.40454	0.320624	1	AC068473.4	18	79610747	79612303	+	585	lincRNA	novel transcript	-	0	0	4	1	0	0	0.371183	0.0900878
ENSG00000129988	0	0	3.55656	0.859733	0	2.20815	-3.40454	0.320624	1	LBP	20	38346356	38377023	+	1961	protein_coding	lipopolysaccharide binding protein [Source:HGNC Symbol;Acc:HGNC:6517]	-	0	0	4	1	0	0	0.11073	0.0268747
ENSG00000183665	128.275	128.778	156.489	156.471	128.526	156.48	-0.283928	0.32064	0.458518	TRMT12	8	124450820	124462150	+	2331	protein_coding	tRNA methyltransferase 12 homolog [Source:HGNC Symbol;Acc:HGNC:26091]	-	116	111	176	182	3.34844	3.36083	4.09878	4.11482
ENSG00000229950	11.0582	8.12112	22.2285	13.7557	9.58966	17.9921	-0.905613	0.32067	0.458518	TFAP2A-AS1	6	10409340	10416446	+	1692	antisense	TFAP2A antisense RNA 1 [Source:HGNC Symbol;Acc:HGNC:40579]	-	10	7	25	16	0.397673	0.291987	0.802091	0.498358
ENSG00000259727	4.42328	2.32032	7.11312	10.3168	3.3718	8.71496	-1.36702	0.32068	0.458518	AC103740.2	15	62895812	62899543	+	1225	lincRNA	novel transcript	-	4	2	8	12	0.21971	0.115228	0.354518	0.516258
ENSG00000230314	7.74074	12.7618	5.33484	3.43893	10.2513	4.38689	1.22451	0.320779	0.458593	ELOVL2-AS1	6	11043524	11078226	+	1587	antisense	ELOVL2 antisense RNA 1 [Source:HGNC Symbol;Acc:HGNC:44156]	-	7	11	6	4	0.296789	0.489194	0.205238	0.132833
ENSG00000124587	202.365	214.63	229.398	260.499	208.497	244.949	-0.232868	0.320803	0.458593	PEX6	6	42963870	42979220	-	3499	protein_coding	peroxisomal biogenesis factor 6 [Source:HGNC Symbol;Acc:HGNC:8859]	-	183	185	258	303	3.51912	3.73158	4.00276	4.56373
ENSG00000244041	3.31746	4.64064	9.78054	9.45706	3.97905	9.6188	-1.27522	0.320809	0.458593	LINC01011	6	2987967	2991173	+	2811	lincRNA	long intergenic non-protein coding RNA 1011 [Source:HGNC Symbol;Acc:HGNC:33812]	-	3	4	11	11	0.0718103	0.10043	0.21243	0.206231
ENSG00000267939	23.2222	15.0821	34.6764	26.6517	19.1521	30.6641	-0.67679	0.320855	0.458605	AC008946.1	19	8008729	8016025	+	421	lincRNA	novel transcript	-	21	13	39	31	3.35632	2.17935	5.02883	3.88062
ENSG00000214013	162.556	132.258	172.493	183.983	147.407	178.238	-0.273389	0.320869	0.458605	GANC	15	42273233	42356935	+	10954	protein_coding	glucosidase alpha, neutral C [Source:HGNC Symbol;Acc:HGNC:4139]	-	147	114	194	214	0.902965	0.73451	0.96142	1.02959
ENSG00000135913	242.175	252.915	224.952	196.879	247.545	210.916	0.231152	0.320921	0.458643	USP37	2	218450251	218568361	-	9290	protein_coding	ubiquitin specific peptidase 37 [Source:HGNC Symbol;Acc:HGNC:20063]	-	219	218	253	229	1.58619	1.65618	1.47839	1.2991
ENSG00000268869	0	3.48048	5.33484	6.87786	1.74024	6.10635	-1.82348	0.321071	0.458819	ESPNP	1	16687339	16720157	-	3178	transcribed_unprocessed_pseudogene	espin pseudogene [Source:HGNC Symbol;Acc:HGNC:23285]	-	0	3	6	8	0	0.0666243	0.10249	0.132665
ENSG00000169026	5.5291	10.4414	13.3371	18.0544	7.98527	15.6957	-0.978407	0.321098	0.458822	SLC49A3	4	681829	689441	-	2644	protein_coding	solute carrier family 49 member 3 [Source:HGNC Symbol;Acc:HGNC:26177]	-	5	9	15	21	0.127243	0.240241	0.307974	0.418581
ENSG00000222365	3.31746	11.6016	2.66742	2.5792	7.45953	2.62331	1.50492	0.321148	0.458856	SNORD12B	20	49280319	49280409	+	91	snoRNA	small nucleolar RNA, C/D box 12B [Source:HGNC Symbol;Acc:HGNC:33573]	-	3	10	3	3	2.21823	7.75576	1.78963	1.73741
ENSG00000165685	13.2698	29.004	12.448	11.1765	21.1369	11.8122	0.837675	0.321366	0.459131	TMEM52B	12	10170542	10191801	+	3489	protein_coding	transmembrane protein 52B [Source:HGNC Symbol;Acc:HGNC:26438]	-	12	25	14	13	0.231423	0.505714	0.217827	0.196365
ENSG00000143157	887.973	936.249	997.615	996.43	912.111	997.023	-0.128552	0.32153	0.459328	POGK	1	166839447	166856344	+	8448	protein_coding	pogo transposable element derived with KRAB domain [Source:HGNC Symbol;Acc:HGNC:18800]	-	803	807	1122	1159	6.3957	6.74194	7.2098	7.23021
ENSG00000269901	5.5291	2.32032	0.88914	0.859733	3.92471	0.874436	2.1684	0.321607	1	AC010531.5	16	87362536	87367476	+	450	antisense	novel transcript, antisense to FBXO31	-	5	2	1	1	0.747625	0.313677	0.120635	0.117114
ENSG00000166126	66.3492	69.6096	88.914	87.6928	67.9794	88.3034	-0.377535	0.321683	0.459511	AMN	14	102922656	102933596	+	4646	protein_coding	amnion associated transmembrane protein [Source:HGNC Symbol;Acc:HGNC:14604]	-	60	60	100	102	0.868957	0.91146	1.16844	1.15702
ENSG00000245556	102.841	118.336	89.8031	85.1136	110.589	87.4583	0.338211	0.321943	0.459846	SCAMP1-AS1	5	78342365	78360507	-	1792	lincRNA	SCAMP1 antisense RNA 1 [Source:HGNC Symbol;Acc:HGNC:50544]	-	93	102	101	99	3.49198	4.01724	3.05962	2.91151
ENSG00000139651	473.291	541.795	611.728	528.736	507.543	570.232	-0.168186	0.322132	0.460078	ZNF740	12	53180700	53195141	+	9063	protein_coding	zinc finger protein 740 [Source:HGNC Symbol;Acc:HGNC:27465]	zf-C2H2	428	467	688	615	3.17759	3.63672	4.12098	3.57622
ENSG00000165730	14.3757	27.8438	37.3439	29.2309	21.1098	33.2874	-0.659294	0.322425	0.460459	STOX1	10	68827541	68895432	+	3904	protein_coding	storkhead box 1 [Source:HGNC Symbol;Acc:HGNC:23508]	-	13	24	42	34	0.224058	0.433877	0.584015	0.458977
ENSG00000260388	4.42328	5.8008	0	2.5792	5.11204	1.2896	1.97876	0.322468	0.460484	LINC00562	13	47930153	47932622	-	2470	lincRNA	long intergenic non-protein coding RNA 562 [Source:HGNC Symbol;Acc:HGNC:43706]	-	4	5	0	3	0.108966	0.142869	0	0.0640097
ENSG00000281903	43.127	32.4845	55.1267	51.584	37.8057	53.3553	-0.495769	0.322789	0.460906	LINC02246	21	14819699	14918552	-	3635	lincRNA	long intergenic non-protein coding RNA 2246 [Source:HGNC Symbol;Acc:HGNC:53135]	-	39	28	62	60	0.721916	0.54365	0.925916	0.869898
ENSG00000146021	5.5291	2.32032	11.5588	7.7376	3.92471	9.64821	-1.29265	0.322866	0.460964	KLHL3	5	137617500	137736090	-	11854	protein_coding	kelch like family member 3 [Source:HGNC Symbol;Acc:HGNC:6354]	-	5	2	13	9	0.0283812	0.0119078	0.0595337	0.0400128
ENSG00000138772	681.185	577.76	543.264	583.759	629.472	563.512	0.159992	0.322881	0.460964	ANXA3	4	78551519	78610451	+	5123	protein_coding	annexin A3 [Source:HGNC Symbol;Acc:HGNC:541]	-	616	498	611	679	8.09064	6.86073	6.47442	6.98501
ENSG00000272345	2.21164	1.16016	6.22398	5.1584	1.6859	5.69119	-1.75084	0.32296	0.461002	AL031775.1	6	24700907	24701793	-	887	antisense	novel transcript, antisense to ACOT13	-	2	1	7	6	0.151716	0.0795686	0.428409	0.356492
ENSG00000239556	2.21164	1.16016	6.22398	5.1584	1.6859	5.69119	-1.75084	0.32296	0.461002	AC004951.2	7	43984995	43990207	-	793	transcribed_unprocessed_pseudogene	uroplakin-like protein (UPLP) pseudogene	-	2	1	7	6	0.169701	0.0890005	0.479191	0.398749
ENSG00000276728	5.5291	4.64064	15.1154	7.7376	5.08487	11.4265	-1.16619	0.323005	0.461024	AC142472.1	17	45146730	45148470	-	1741	lincRNA	novel transcript	-	5	4	17	9	0.19324	0.162154	0.530071	0.272437
ENSG00000116353	691.137	604.444	594.834	569.143	647.79	581.989	0.154944	0.323027	0.461024	MECR	1	29192873	29230942	-	3922	protein_coding	mitochondrial trans-2-enoyl-CoA reductase [Source:HGNC Symbol;Acc:HGNC:19691]	-	625	521	669	662	10.7226	9.37553	9.25982	8.89554
ENSG00000152056	106.159	87.012	121.812	120.363	96.5854	121.087	-0.325412	0.323177	0.461201	AP1S3	2	223751686	223838027	-	4284	protein_coding	adaptor related protein complex 1 subunit sigma 3 [Source:HGNC Symbol;Acc:HGNC:18971]	-	96	75	137	140	1.50782	1.2356	1.73602	1.72227
ENSG00000164466	2553.34	2712.45	2452.25	2468.29	2632.9	2460.27	0.0977329	0.323232	0.461243	SFXN1	5	175477062	175529742	+	7572	protein_coding	sideroflexin 1 [Source:HGNC Symbol;Acc:HGNC:16085]	-	2309	2338	2758	2871	20.5182	21.7921	19.7728	19.9822
ENSG00000113966	226.693	198.387	194.722	162.49	212.54	178.606	0.251695	0.323333	0.461325	ARL6	3	97764521	97801242	+	4574	protein_coding	ADP ribosylation factor like GTPase 6 [Source:HGNC Symbol;Acc:HGNC:13210]	-	205	171	219	189	3.01567	2.63855	2.59915	2.17765
ENSG00000204624	4.42328	6.96096	1.77828	1.71947	5.69212	1.74887	1.70146	0.323341	0.461325	DISP3	1	11479166	11537584	+	6142	protein_coding	dispatched RND transporter family member 3 [Source:HGNC Symbol;Acc:HGNC:29251]	-	4	6	2	2	0.0438204	0.0689457	0.0176768	0.017161
ENSG00000109466	231.116	211.149	268.52	248.463	221.133	258.492	-0.224761	0.323549	0.461585	KLHL2	4	165207618	165323156	+	3872	protein_coding	kelch like family member 2 [Source:HGNC Symbol;Acc:HGNC:6353]	-	209	182	302	289	3.63193	3.31743	4.23405	3.93355
ENSG00000149269	918.936	1015.14	883.805	881.226	967.038	882.516	0.131722	0.323629	0.461646	PAK1	11	77321707	77474635	-	6299	protein_coding	p21 (RAC1) activated kinase 1 [Source:HGNC Symbol;Acc:HGNC:8590]	-	831	875	994	1025	8.87679	9.80397	8.56641	8.57579
ENSG00000178498	414.682	414.177	352.099	379.142	414.43	365.621	0.180648	0.323663	0.461646	DTX3	12	57604622	57609804	+	4087	protein_coding	deltex E3 ubiquitin ligase 3 [Source:HGNC Symbol;Acc:HGNC:24457]	-	375	357	396	441	6.17381	6.16494	5.25987	5.68664
ENSG00000278530	17.6931	6.96096	4.4457	6.87786	12.327	5.66178	1.1236	0.32367	0.461646	CHMP1B2P	X	80228489	80335364	-	7046	transcribed_unitary_pseudogene	charged multivesicular body protein 1B2, pseudogene [Source:HGNC Symbol;Acc:HGNC:49380]	-	16	6	5	8	0.152793	0.0601	0.0385222	0.0598369
ENSG00000184602	1979.42	1850.46	1693.81	1856.16	1914.94	1774.99	0.10951	0.323741	0.461686	SNN	16	11668414	11679159	+	3312	protein_coding	stannin [Source:HGNC Symbol;Acc:HGNC:11149]	-	1790	1595	1905	2159	36.3655	33.9888	31.224	34.3545
ENSG00000132405	610.413	652.01	585.943	549.369	631.211	567.656	0.153036	0.323749	0.461686	TBC1D14	4	6909242	7033118	+	6241	protein_coding	TBC1 domain family member 14 [Source:HGNC Symbol;Acc:HGNC:29246]	-	552	562	659	639	5.95129	6.35547	5.73212	5.39596
ENSG00000250132	9.95238	17.4024	18.6719	28.3712	13.6774	23.5216	-0.785243	0.3238	0.461721	AC004803.1	12	974133	991190	-	3669	antisense	novel transcript	-	9	15	21	33	0.165052	0.288542	0.31071	0.47401
ENSG00000204310	648.01	733.221	750.434	776.339	690.616	763.386	-0.144907	0.323846	0.461749	AGPAT1	6	32168212	32178096	-	3631	protein_coding	1-acylglycerol-3-phosphate O-acyltransferase 1 [Source:HGNC Symbol;Acc:HGNC:324]	-	586	632	844	903	10.8592	12.2845	12.6183	13.1064
ENSG00000259370	0	2.32032	6.22398	3.43893	1.16016	4.83145	-2.07098	0.323966	0.461884	AC103740.1	15	62827675	62884034	-	8535	antisense	uncharacterized LOC105370854 [Source:NCBI gene;Acc:105370854]	-	0	2	7	4	0	0.0165383	0.0445224	0.0246989
ENSG00000173338	5.5291	5.8008	1.77828	1.71947	5.66495	1.74887	1.69563	0.324096	0.462021	KCNK7	11	65592855	65595996	-	1563	protein_coding	potassium two pore domain channel subfamily K member 7 [Source:HGNC Symbol;Acc:HGNC:6282]	-	5	5	2	2	0.215247	0.225775	0.0694633	0.0674361
ENSG00000139219	0	3.48048	4.4457	7.7376	1.74024	6.09165	-1.82027	0.324114	0.462021	COL2A1	12	47972965	48004554	-	6664	protein_coding	collagen type II alpha 1 chain [Source:HGNC Symbol;Acc:HGNC:2200]	-	0	3	5	9	0	0.0317725	0.0407304	0.0711753
ENSG00000232450	14.3757	16.2422	8.8914	6.87786	15.309	7.88463	0.957627	0.324141	0.462023	AL133517.1	1	113698884	113699631	-	748	transcribed_processed_pseudogene	ribosomal protein S2 (RPS2) pseudogene	-	13	14	10	8	1.16941	1.32097	0.725743	0.563651
ENSG00000012061	748.64	787.749	653.518	735.931	768.194	694.725	0.144729	0.324186	0.46205	ERCC1	19	45407333	45478828	-	5576	protein_coding	ERCC excision repair 1, endonuclease non-catalytic subunit [Source:HGNC Symbol;Acc:HGNC:3433]	-	677	679	735	856	8.16944	8.59434	7.15564	8.09045
ENSG00000196550	16.5873	27.8438	41.7896	27.5115	22.2156	34.6505	-0.642709	0.324331	0.46222	FAM72A	1	206186179	206204414	-	3783	protein_coding	family with sequence similarity 72 member A [Source:HGNC Symbol;Acc:HGNC:24044]	-	15	24	47	32	0.266797	0.447755	0.674444	0.445795
ENSG00000140398	13.2698	6.96096	15.1154	22.3531	10.1154	18.7342	-0.88688	0.324473	0.462371	NEIL1	15	75346955	75357114	+	6938	protein_coding	nei like DNA glycosylase 1 [Source:HGNC Symbol;Acc:HGNC:18448]	-	12	6	17	26	0.116379	0.0610355	0.133014	0.197497
ENSG00000135540	25.4339	51.0471	53.3484	55.8826	38.2405	54.6155	-0.516759	0.324508	0.462371	NHSL1	6	138422043	138692571	-	8741	protein_coding	NHS like 1 [Source:HGNC Symbol;Acc:HGNC:21021]	-	23	44	60	65	0.177049	0.355269	0.372627	0.391899
ENSG00000158089	680.079	676.373	633.957	590.637	678.226	612.297	0.147665	0.324515	0.462371	GALNT14	2	30910467	31155202	-	4567	protein_coding	polypeptide N-acetylgalactosaminyltransferase 14 [Source:HGNC Symbol;Acc:HGNC:22946]	-	615	583	713	687	9.06088	9.00955	8.47506	7.9277
ENSG00000086200	1363.48	1363.19	1328.37	1181.27	1363.33	1254.82	0.119793	0.324637	0.462389	IPO11	5	62403972	62628582	+	7540	protein_coding	importin 11 [Source:HGNC Symbol;Acc:HGNC:20628]	-	1233	1175	1494	1374	11.0032	10.9985	10.7563	9.60367
ENSG00000070759	130.487	121.817	106.697	96.2901	126.152	101.493	0.314211	0.324652	0.462389	TESK2	1	45343883	45491166	-	3322	protein_coding	testis associated actin remodelling kinase 2 [Source:HGNC Symbol;Acc:HGNC:11732]	-	118	105	120	112	2.39006	2.23077	1.96095	1.77681
ENSG00000227857	2.21164	0	2.66742	6.87786	1.10582	4.77264	-2.0973	0.324661	0.462389	AL358075.2	1	46134531	46139081	+	339	antisense	uncharacterized LOC101929626 [Source:NCBI gene;Acc:101929626]	-	2	0	3	8	0.396969	0	0.480403	1.24369
ENSG00000165325	0	2.32032	4.4457	5.1584	1.16016	4.80205	-2.06316	0.324661	0.462389	DEUP1	11	93329971	93438487	+	4227	protein_coding	deuterosome assembly protein 1 [Source:HGNC Symbol;Acc:HGNC:26344]	-	0	2	5	6	0	0.0333936	0.0642128	0.0748067
ENSG00000110148	0	2.32032	4.4457	5.1584	1.16016	4.80205	-2.06316	0.324661	0.462389	CCKBR	11	6259736	6272127	+	2655	protein_coding	cholecystokinin B receptor [Source:HGNC Symbol;Acc:HGNC:1571]	-	0	2	5	6	0	0.0531656	0.102233	0.119099
ENSG00000235241	16.5873	15.0821	12.448	3.43893	15.8347	7.94344	0.998457	0.324683	0.462389	BX284668.4	1	16889095	16889602	+	508	processed_pseudogene	cyclin-dependent kinase 5 (CDK5) pseudogene	-	15	13	14	4	1.9868	1.80611	1.49606	0.414971
ENSG00000238243	117.217	104.414	132.482	140.996	110.816	136.739	-0.302943	0.32494	0.462718	OR2W3	1	247895587	247896531	+	945	protein_coding	olfactory receptor family 2 subfamily W member 3 [Source:HGNC Symbol;Acc:HGNC:15021]	-	106	90	149	164	7.54745	6.72165	8.55931	9.14605
ENSG00000163006	416.894	335.286	320.09	336.156	376.09	328.123	0.197339	0.325031	0.462811	CCDC138	2	108786757	108885477	+	5796	protein_coding	coiled-coil domain containing 138 [Source:HGNC Symbol;Acc:HGNC:26531]	-	377	289	360	391	4.37662	3.51913	3.37177	3.55525
ENSG00000264947	8.84656	13.9219	0.88914	8.59733	11.3842	4.74323	1.25768	0.325189	0.462998	MIR3181	16	50742305	50742377	+	73	miRNA	microRNA 3181 [Source:HGNC Symbol;Acc:HGNC:38378]	-	8	12	1	10	7.37384	11.6018	0.743638	7.21936
ENSG00000141968	242.175	203.028	234.733	288.87	222.601	261.802	-0.233778	0.325227	0.463016	VAV1	19	6772714	6857366	+	4305	protein_coding	vav guanine nucleotide exchange factor 1 [Source:HGNC Symbol;Acc:HGNC:12657]	-	219	175	264	336	3.42292	2.869	3.32901	4.11328
ENSG00000253846	3.31746	8.12112	1.77828	1.71947	5.71929	1.74887	1.70731	0.325402	0.463228	PCDHGA10	5	141412987	141512979	+	6643	protein_coding	protocadherin gamma subfamily A, 10 [Source:HGNC Symbol;Acc:HGNC:8697]	-	3	7	2	2	0.0303867	0.0743703	0.0163437	0.0158667
ENSG00000236204	2.21164	1.16016	8.00226	3.43893	1.6859	5.72059	-1.75746	0.325484	0.463285	LINC01376	2	18986451	19348067	-	3043	lincRNA	long intergenic non-protein coding RNA 1376 [Source:HGNC Symbol;Acc:HGNC:50637]	-	2	1	9	4	0.0442236	0.0231934	0.160555	0.0692755
ENSG00000226823	14.3757	17.4024	8.8914	7.7376	15.889	8.3145	0.934157	0.325494	0.463285	SUGT1P1	9	33503655	33510711	-	476	unprocessed_pseudogene	SUGT1 pseudogene 1 [Source:HGNC Symbol;Acc:HGNC:19384]	-	13	15	10	9	1.83765	2.22408	1.14045	0.996454
ENSG00000204084	185.778	203.028	221.396	236.427	194.403	228.911	-0.236164	0.325557	0.463338	INPP5B	1	37860697	37947057	-	8930	protein_coding	inositol polyphosphate-5-phosphatase B [Source:HGNC Symbol;Acc:HGNC:6077]	-	168	175	249	275	1.26586	1.3831	1.51367	1.62294
ENSG00000217624	2.21164	19.7227	6.22398	2.5792	10.9672	4.40159	1.31577	0.326087	0.464027	AL627402.1	X	41675760	41676494	-	735	processed_pseudogene	tyrosine 3-monooxygenase/tryptophan 5-monooxygenase activation protein, zeta polypeptide (YWHAZ) pseudogene	-	2	17	7	3	0.183092	1.6324	0.517005	0.215108
ENSG00000159459	625.894	587.041	673.079	670.592	606.468	671.835	-0.147485	0.326123	0.464027	UBR1	15	42942897	43106113	-	9928	protein_coding	ubiquitin protein ligase E3 component n-recognin 1 [Source:HGNC Symbol;Acc:HGNC:16808]	-	566	506	757	780	3.83602	3.59711	4.13922	4.14052
ENSG00000272498	0	9.28128	1.77828	0	4.64064	0.88914	2.38787	0.326146	0.464027	AC090948.2	3	16339308	16339871	+	564	antisense	novel transcript, antisense to RFTN1	-	0	8	2	0	0	1.0011	0.192502	0
ENSG00000139626	0	9.28128	1.77828	0	4.64064	0.88914	2.38787	0.326146	0.464027	ITGB7	12	53191318	53207307	-	4481	protein_coding	integrin subunit beta 7 [Source:HGNC Symbol;Acc:HGNC:6162]	-	0	8	2	0	0	0.126003	0.0242292	0
ENSG00000276603	3.31746	17.4024	7.11312	0.859733	10.3599	3.98643	1.37913	0.326204	0.464073	AL109614.1	20	37526642	37527060	-	419	sense_intronic	novel transcript, sense intronic to BLCAP	-	3	15	8	1	0.481763	2.52664	1.03648	0.125779
ENSG00000184857	216.741	154.301	209.837	233.847	185.521	221.842	-0.25707	0.326398	0.464255	TMEM186	16	8780384	8797648	-	1978	protein_coding	transmembrane protein 186 [Source:HGNC Symbol;Acc:HGNC:24530]	-	196	133	236	272	6.66739	4.7456	6.47694	7.2471
ENSG00000177455	4.42328	8.12112	11.5588	14.6155	6.2722	13.0871	-1.06445	0.326403	0.464255	CD19	16	28931939	28939346	+	2711	protein_coding	CD19 molecule [Source:HGNC Symbol;Acc:HGNC:1633]	-	4	7	13	17	0.0992789	0.182236	0.260314	0.330477
ENSG00000283154	284.196	280.759	320.979	327.558	282.477	324.269	-0.199049	0.326435	0.464255	IQCJ-SCHIP1	3	158962235	159897366	+	4409	protein_coding	IQCJ-SCHIP1 readthrough [Source:HGNC Symbol;Acc:HGNC:38842]	-	257	242	361	381	3.92211	3.87383	4.44479	4.55414
ENSG00000261513	0	2.32032	7.11312	2.5792	1.16016	4.84616	-2.07477	0.326466	0.464255	AC009097.4	16	71723180	71724230	+	777	antisense	novel transcript, antisense to PHLPP1	-	0	2	8	3	0	0.181666	0.558924	0.20348
ENSG00000165171	0	2.32032	7.11312	2.5792	1.16016	4.84616	-2.07477	0.326466	0.464255	METTL27	7	73834590	73842535	-	1469	protein_coding	methyltransferase like 27 [Source:HGNC Symbol;Acc:HGNC:19068]	-	0	2	8	3	0	0.096089	0.295633	0.107627
ENSG00000166257	8.84656	20.8829	20.4502	30.0907	14.8647	25.2704	-0.769527	0.326502	0.464255	SCN3B	11	123629187	123655244	-	9464	protein_coding	sodium voltage-gated channel beta subunit 3 [Source:HGNC Symbol;Acc:HGNC:20665]	-	8	18	23	35	0.0568776	0.134234	0.131928	0.194901
ENSG00000185985	3.31746	11.6016	3.55656	1.71947	7.45953	2.63801	1.49911	0.326514	0.464255	SLITRK2	X	145817832	145829856	+	11881	protein_coding	SLIT and NTRK like family member 2 [Source:HGNC Symbol;Acc:HGNC:13449]	-	3	10	4	2	0.01699	0.0594036	0.0182764	0.00887153
ENSG00000254027	5.5291	9.28128	0.88914	4.29866	7.40519	2.5939	1.50776	0.326593	0.464293	AC009902.2	8	81279871	81281446	-	701	antisense	novel transcript	-	5	8	1	5	0.47993	0.805448	0.0774401	0.375901
ENSG00000207110	5.5291	9.28128	0.88914	4.29866	7.40519	2.5939	1.50776	0.326593	0.464293	RNU1-106P	8	127999131	127999294	+	164	snRNA	RNA, U1 small nuclear 106, pseudogene [Source:HGNC Symbol;Acc:HGNC:48448]	-	5	8	1	5	2.05141	3.4428	0.331009	1.60675
ENSG00000125864	12.164	17.4024	19.5611	30.0907	14.7832	24.8259	-0.750139	0.326826	0.464587	BFSP1	20	17493905	17569220	-	3361	protein_coding	beaded filament structural protein 1 [Source:HGNC Symbol;Acc:HGNC:1040]	-	11	15	22	35	0.220217	0.314984	0.355335	0.548809
ENSG00000266783	26.5397	3.48048	5.33484	8.59733	15.0101	6.96608	1.10978	0.326955	0.464734	AP005136.2	18	2561172	2562220	-	1049	sense_intronic	novel transcript, sense intronic METTL4	-	24	3	6	10	1.53944	0.201842	0.310499	0.502396
ENSG00000101546	281.984	222.751	229.398	199.458	252.367	214.428	0.235931	0.327038	0.464815	RBFA	18	80034358	80046397	+	3722	protein_coding	ribosome binding factor A [Source:HGNC Symbol;Acc:HGNC:26120]	-	255	192	258	232	4.60989	3.64075	3.76294	3.28498
ENSG00000132688	1441.99	1664.83	1718.71	1647.25	1553.41	1682.98	-0.115803	0.327147	0.464933	NES	1	156668763	156677397	-	5558	protein_coding	nestin [Source:HGNC Symbol;Acc:HGNC:7756]	-	1304	1435	1933	1916	15.7865	18.2221	18.8798	18.1676
ENSG00000242294	16.5873	3.48048	16.8937	21.4933	10.0339	19.1935	-0.930636	0.327266	0.465065	STAG3L5P	7	100336079	100351900	+	2804	transcribed_unprocessed_pseudogene	stromal antigen 3-like 5 pseudogene [Source:HGNC Symbol;Acc:HGNC:48896]	-	15	3	19	25	0.359948	0.0755107	0.367841	0.469876
ENSG00000246203	13.2698	12.7618	24.8959	19.7739	13.0158	22.3349	-0.778466	0.327304	0.465082	AL353807.3	1	155614726	155660245	-	2505	unprocessed_pseudogene	novel pseudogene	-	12	11	28	23	0.322329	0.309921	0.606784	0.483885
ENSG00000213199	3.31746	19.7227	22.2285	20.6336	11.5201	21.431	-0.901044	0.327535	0.465364	ASIC3	7	151048292	151052756	+	2748	protein_coding	acid sensing ion channel subunit 3 [Source:HGNC Symbol;Acc:HGNC:101]	-	3	17	25	24	0.0734566	0.436614	0.493864	0.460274
ENSG00000268883	58.6084	51.0471	73.7986	72.2176	54.8278	73.0081	-0.412562	0.327555	0.465364	PNMA6B	X	153075769	153076968	-	1200	unprocessed_pseudogene	PNMA family member 6B (pseudogene) [Source:HGNC Symbol;Acc:HGNC:26681]	-	53	44	83	84	2.97181	2.58784	3.75475	3.68909
ENSG00000204745	143.757	41.7658	46.2353	84.2538	92.7612	65.2445	0.508732	0.327588	0.465374	AC083899.1	2	87125198	87196629	+	3795	unprocessed_pseudogene	anaphase promoting complex subunit 1 (ANAPC1) pseudogene	-	130	36	52	98	2.30493	0.669509	0.743833	1.36093
ENSG00000237883	3.31746	3.48048	5.33484	12.0363	3.39897	8.68555	-1.35496	0.327632	0.465399	DGUOK-AS1	2	73947642	73981441	-	865	antisense	DGUOK antisense RNA 1 [Source:HGNC Symbol;Acc:HGNC:43441]	-	3	3	6	14	0.233363	0.244777	0.376547	0.85297
ENSG00000163637	54.1852	63.8088	81.8009	73.937	58.997	77.8689	-0.400869	0.327687	0.465441	PRICKLE2	3	64092242	64445476	-	14747	protein_coding	prickle planar cell polarity protein 2 [Source:HGNC Symbol;Acc:HGNC:20340]	-	49	55	92	86	0.223573	0.263223	0.338663	0.307338
ENSG00000170881	1540.41	1403.79	1309.7	1406.52	1472.1	1358.11	0.11637	0.327793	0.465549	RNF139	8	124474738	124487914	+	2700	protein_coding	ring finger protein 139 [Source:HGNC Symbol;Acc:HGNC:17023]	-	1393	1210	1473	1636	34.7147	31.6291	29.6158	31.9331
ENSG00000243742	0	0	0.88914	3.43893	0	2.16404	-3.37781	0.327833	1	RPLP0P2	11	61615036	61639449	+	3909	transcribed_processed_pseudogene	ribosomal protein lateral stalk subunit P0 pseudogene 2 [Source:HGNC Symbol;Acc:HGNC:17960]	-	0	0	1	4	0	0	0.0138873	0.0539282
ENSG00000225762	0	0	0.88914	3.43893	0	2.16404	-3.37781	0.327833	1	LINC01389	1	47380928	47408477	-	483	antisense	long intergenic non-protein coding RNA 1389 [Source:HGNC Symbol;Acc:HGNC:50661]	-	0	0	1	4	0	0	0.112392	0.43645
ENSG00000236947	0	0	0.88914	3.43893	0	2.16404	-3.37781	0.327833	1	AL139412.1	1	156446412	156456577	-	990	lincRNA	novel transcript	-	0	0	1	4	0	0	0.0548339	0.212935
ENSG00000263154	0	0	0.88914	3.43893	0	2.16404	-3.37781	0.327833	1	AC110285.3	17	81362272	81374214	+	665	lincRNA	novel transcript	-	0	0	1	4	0	0	0.0816324	0.317001
ENSG00000237864	0	0	0.88914	3.43893	0	2.16404	-3.37781	0.327833	1	LINC00322	21	43322417	43332039	-	699	lincRNA	long intergenic non-protein coding RNA 322 [Source:HGNC Symbol;Acc:HGNC:33698]	-	0	0	1	4	0	0	0.0776617	0.301581
ENSG00000154342	0	0	0.88914	3.43893	0	2.16404	-3.37781	0.327833	1	WNT3A	1	228007051	228061260	+	2932	protein_coding	Wnt family member 3A [Source:HGNC Symbol;Acc:HGNC:15983]	-	0	0	1	4	0	0	0.0185149	0.0718981
ENSG00000258914	0	0	0.88914	3.43893	0	2.16404	-3.37781	0.327833	1	AL132712.2	14	103875055	103877478	+	127	lincRNA	novel transcript	-	0	0	1	4	0	0	0.427445	1.65988
ENSG00000235052	0	0	0.88914	3.43893	0	2.16404	-3.37781	0.327833	1	AL021154.1	1	23549139	23550915	-	456	lincRNA	novel transcript	-	0	0	1	4	0	0	0.119047	0.462292
ENSG00000249077	0	0	0.88914	3.43893	0	2.16404	-3.37781	0.327833	1	AL158068.1	4	2324467	2325082	+	616	processed_pseudogene	pseudogene similar to Spi-C transcription factor	-	0	0	1	4	0	0	0.0881259	0.342217
ENSG00000274051	0	0	0.88914	3.43893	0	2.16404	-3.37781	0.327833	1	RF02271	17	76721216	76721396	-	181	misc_RNA		-	0	0	1	4	0	0	0.29992	1.16467
ENSG00000267852	0	0	0.88914	3.43893	0	2.16404	-3.37781	0.327833	1	AC119396.2	19	7390522	7395039	-	363	antisense	novel transcript, antisense to ARHGEF18	-	0	0	1	4	0	0	0.149547	0.580731
ENSG00000180828	0	0	0.88914	3.43893	0	2.16404	-3.37781	0.327833	1	BHLHE22	8	64580367	64583628	+	3262	protein_coding	basic helix-loop-helix family member e22 [Source:HGNC Symbol;Acc:HGNC:11963]	bHLH	0	0	1	4	0	0	0.0166418	0.0646246
ENSG00000197253	0	0	0.88914	3.43893	0	2.16404	-3.37781	0.327833	1	TPSB2	16	1227272	1230184	-	1738	protein_coding	tryptase beta 2 (gene/pseudogene) [Source:HGNC Symbol;Acc:HGNC:14120]	-	0	0	1	4	0	0	0.0312345	0.121292
ENSG00000285802	0	0	0.88914	3.43893	0	2.16404	-3.37781	0.327833	1	AL450043.1	1	23576436	23593621	-	1322	lincRNA	novel transcript	-	0	0	1	4	0	0	0.0410632	0.159459
ENSG00000189280	0	0	0.88914	3.43893	0	2.16404	-3.37781	0.327833	1	GJB5	1	34755047	34758512	+	1355	protein_coding	gap junction protein beta 5 [Source:HGNC Symbol;Acc:HGNC:4287]	-	0	0	1	4	0	0	0.0400631	0.155576
ENSG00000231449	0	0	0.88914	3.43893	0	2.16404	-3.37781	0.327833	1	AC097359.1	3	37196204	37196666	+	463	processed_pseudogene	ribosomal protein S16 (RPS16) pseudogene	-	0	0	1	4	0	0	0.117247	0.455303
ENSG00000053328	0	0	0.88914	3.43893	0	2.16404	-3.37781	0.327833	1	METTL24	6	110245928	110358272	-	1774	protein_coding	methyltransferase like 24 [Source:HGNC Symbol;Acc:HGNC:21566]	-	0	0	1	4	0	0	0.0306006	0.118831
ENSG00000273084	0	0	0.88914	3.43893	0	2.16404	-3.37781	0.327833	1	AC092171.5	7	5428731	5429672	+	942	lincRNA	novel transcript	-	0	0	1	4	0	0	0.057628	0.223785
ENSG00000239944	0	0	0.88914	3.43893	0	2.16404	-3.37781	0.327833	1	TRBV8-2	7	142386378	142386647	+	270	TR_V_pseudogene	T cell receptor beta variable 8-2 (pseudogene) [Source:HGNC Symbol;Acc:HGNC:12245]	-	0	0	1	4	0	0	0.201058	0.780761
ENSG00000253190	0	0	0.88914	3.43893	0	2.16404	-3.37781	0.327833	1	AC084082.1	8	66112667	66115207	+	1189	lincRNA	novel transcript	-	0	0	1	4	0	0	0.0456565	0.177296
ENSG00000243730	0	0	0.88914	3.43893	0	2.16404	-3.37781	0.327833	1	RPL29P3	14	36577543	36578005	-	463	processed_pseudogene	ribosomal protein L29 pseudogene 3 [Source:HGNC Symbol;Acc:HGNC:23565]	-	0	0	1	4	0	0	0.117247	0.455303
ENSG00000275966	4.42328	6.96096	0.88914	2.5792	5.69212	1.73417	1.70988	0.327841	0.465549	AC110285.6	17	81345476	81345966	-	491	lincRNA	novel transcript	-	4	6	1	3	0.548157	0.862453	0.110561	0.322004
ENSG00000277595	4.42328	6.96096	0.88914	2.5792	5.69212	1.73417	1.70988	0.327841	0.465549	AC007546.1	12	110032245	110032803	+	559	sense_intronic	novel transcript, sense intronic to ANKRD13A	-	4	6	1	3	0.481476	0.757539	0.0971119	0.282834
ENSG00000176714	32.0688	11.6016	17.7828	6.01813	21.8352	11.9005	0.880061	0.328168	0.465946	CCDC121	2	27625639	27629012	-	2844	protein_coding	coiled-coil domain containing 121 [Source:HGNC Symbol;Acc:HGNC:25833]	-	29	10	20	7	0.686112	0.248162	0.381755	0.129715
ENSG00000131400	9.95238	10.4414	6.22398	2.5792	10.1969	4.40159	1.21445	0.328173	0.465946	NAPSA	19	50358477	50365830	-	3581	protein_coding	napsin A aspartic peptidase [Source:HGNC Symbol;Acc:HGNC:13395]	-	9	9	7	3	0.169108	0.17738	0.106115	0.0441508
ENSG00000248161	3.31746	6.96096	11.5588	11.1765	5.13921	11.3677	-1.14895	0.328546	0.466437	AC098487.1	4	102418602	102450010	-	992	lincRNA	novel transcript	-	3	6	13	13	0.203487	0.426879	0.711403	0.690643
ENSG00000111906	455.598	390.974	488.138	466.835	423.286	477.486	-0.173305	0.328651	0.46655	HDDC2	6	125219962	125302078	-	5888	protein_coding	HD domain containing 2 [Source:HGNC Symbol;Acc:HGNC:21078]	-	412	337	549	543	4.70821	4.0395	5.06161	4.8602
ENSG00000217416	15.4815	34.8048	13.3371	16.3349	25.1431	14.836	0.758451	0.32878	0.466696	ISCA1P1	5	62776877	62777263	-	387	processed_pseudogene	iron-sulfur cluster assembly 1 pseudogene 1 [Source:HGNC Symbol;Acc:HGNC:33263]	-	14	30	15	19	2.43413	5.47111	2.10409	2.5874
ENSG00000154447	493.196	534.834	469.466	447.921	514.015	458.693	0.164136	0.328965	0.466883	SH3RF1	4	169094256	169271105	-	5624	protein_coding	SH3 domain containing ring finger 1 [Source:HGNC Symbol;Acc:HGNC:17650]	-	446	461	528	521	5.336	5.78524	5.09651	4.88218
ENSG00000279148	7.74074	18.5626	8.8914	3.43893	13.1517	6.16516	1.09331	0.32897	0.466883	AC126474.1	12	100026248	100027540	-	1293	TEC	TEC	-	7	16	10	4	0.364272	0.873347	0.419842	0.163036
ENSG00000152467	8.84656	15.0821	24.0068	18.0544	11.9643	21.0306	-0.815652	0.32899	0.466883	ZSCAN1	19	58034032	58054631	+	2389	protein_coding	zinc finger and SCAN domain containing 1 [Source:HGNC Symbol;Acc:HGNC:23712]	zf-C2H2	8	13	27	21	0.22532	0.384054	0.613524	0.46326
ENSG00000163060	0	1.16016	0.88914	6.01813	0.58008	3.45364	-2.59753	0.329069	1	TEKT4	2	94871433	94876829	+	2218	protein_coding	tektin 4 [Source:HGNC Symbol;Acc:HGNC:31012]	-	0	1	1	7	0	0.0318203	0.024475	0.166325
ENSG00000237415	0	1.16016	0.88914	6.01813	0.58008	3.45364	-2.59753	0.329069	1	NRBF2P3	1	110848077	110848941	-	865	processed_pseudogene	nuclear receptor binding factor 2 pseudogene 3 [Source:HGNC Symbol;Acc:HGNC:44606]	-	0	1	1	7	0	0.0815923	0.0627579	0.426485
ENSG00000214534	9.95238	2.32032	0	3.43893	6.13635	1.71947	1.83138	0.329079	0.466972	ZNF705E	11	71814045	71821548	-	3442	protein_coding	zinc finger protein 705E [Source:HGNC Symbol;Acc:HGNC:33203]	-	9	2	0	4	0.175937	0.0410095	0	0.061245
ENSG00000078142	551.804	518.592	491.694	465.975	535.198	478.835	0.160808	0.32942	0.467419	PIK3C3	18	41955206	42087830	+	15198	protein_coding	phosphatidylinositol 3-kinase catalytic subunit type 3 [Source:HGNC Symbol;Acc:HGNC:8974]	-	499	447	553	542	2.20923	2.07581	1.97525	1.87947
ENSG00000240972	24.328	8.12112	8.8914	7.7376	16.2246	8.3145	0.967481	0.329543	0.467556	MIF	22	23894004	23895227	+	1109	protein_coding	macrophage migration inhibitory factor [Source:HGNC Symbol;Acc:HGNC:7097]	-	22	7	10	9	1.3348	0.445484	0.4895	0.427693
ENSG00000134250	9848.43	11347.5	10009	9920.46	10598	9964.75	0.0888203	0.329703	0.467746	NOTCH2	1	119911553	120069626	-	16807	protein_coding	notch 2 [Source:HGNC Symbol;Acc:HGNC:7882]	-	8906	9781	11257	11539	35.6549	41.0732	36.3594	36.1826
ENSG00000235510	0	6.96096	5.33484	13.7557	3.48048	9.54528	-1.46595	0.329741	0.467762	BX842568.4	X	36957913	36958139	+	227	unprocessed_pseudogene	transmembrane 4 superfamily member 10 (TM4SF10) pseudogene	-	0	6	6	16	0	1.86548	1.43486	3.71463
ENSG00000230626	3.31746	8.12112	0.88914	2.5792	5.71929	1.73417	1.71581	0.329788	0.467791	AC011005.1	7	129126518	129130793	+	1263	protein_coding	novel protein similar to mitogen-activated protein kinase kinase 2 MAP2K2	-	3	7	1	3	0.159825	0.391165	0.0429814	0.125181
ENSG00000213609	1.10582	2.32032	4.4457	6.87786	1.71307	5.66178	-1.72991	0.330097	0.468193	RPL7AP50	10	63902451	63903245	-	795	processed_pseudogene	ribosomal protein L7a pseudogene 50 [Source:HGNC Symbol;Acc:HGNC:36117]	-	1	2	5	8	0.0846368	0.177553	0.341418	0.530328
ENSG00000115828	79.619	51.0471	67.5746	106.607	65.333	87.0908	-0.413915	0.3302	0.468288	QPCT	2	37342827	37373322	+	2696	protein_coding	glutaminyl-peptide cyclotransferase [Source:HGNC Symbol;Acc:HGNC:9753]	-	72	44	76	124	1.79696	1.15186	1.5303	2.42395
ENSG00000165626	144.862	162.422	170.715	197.739	153.642	184.227	-0.262559	0.330216	0.468288	BEND7	10	13438484	13528974	-	10018	protein_coding	BEN domain containing 7 [Source:HGNC Symbol;Acc:HGNC:23514]	-	131	140	192	230	0.879866	0.986308	1.04041	1.20995
ENSG00000174564	32.0688	24.3634	12.448	22.3531	28.2161	17.4005	0.696793	0.330278	0.468337	IL20RB	3	136946230	137011085	+	2473	protein_coding	interleukin 20 receptor subunit beta [Source:HGNC Symbol;Acc:HGNC:6004]	-	29	21	14	26	0.789042	0.599323	0.307318	0.554078
ENSG00000058453	72.9841	116.016	107.586	132.399	94.5001	119.992	-0.346366	0.33031	0.468346	CROCC	1	16740273	16972979	+	8871	protein_coding	ciliary rootlet coiled-coil, rootletin [Source:HGNC Symbol;Acc:HGNC:21299]	-	66	100	121	154	0.500608	0.795597	0.740452	0.914892
ENSG00000148488	33.1746	13.9219	16.8937	10.3168	23.5483	13.6052	0.79478	0.330429	0.468464	ST8SIA6	10	17318383	17454330	-	2696	protein_coding	ST8 alpha-N-acetyl-neuraminide alpha-2,8-sialyltransferase 6 [Source:HGNC Symbol;Acc:HGNC:23317]	-	30	12	19	12	0.748734	0.314143	0.382576	0.234576
ENSG00000228065	68.5608	45.2463	72.9095	79.0954	56.9035	76.0024	-0.416133	0.330446	0.468464	LINC01515	10	65570338	65768835	+	10045	lincRNA	long intergenic non-protein coding RNA 1515 [Source:HGNC Symbol;Acc:HGNC:51210]	-	62	39	82	92	0.415306	0.274019	0.443147	0.48268
ENSG00000132881	27.6455	34.8048	46.2353	43.8464	31.2252	45.0408	-0.529387	0.330697	0.468784	CPLANE2	1	16231700	16237162	-	1545	protein_coding	ciliogenesis and planar polarity effector 2 [Source:HGNC Symbol;Acc:HGNC:28127]	-	25	30	52	51	1.08877	1.37043	1.82709	1.73966
ENSG00000246528	8.84656	6.96096	2.66742	3.43893	7.90376	3.05318	1.37204	0.330901	0.469035	AC079089.1	8	69834111	69854971	+	1967	antisense	uncharacterized LOC101929759 [Source:NCBI gene;Acc:101929759]	-	8	6	3	4	0.27366	0.215284	0.0827944	0.107171
ENSG00000279541	2.21164	12.7618	1.77828	3.43893	7.4867	2.60861	1.51557	0.3315	0.469847	AC005261.5	19	57293083	57294469	-	1387	TEC	TEC	-	2	11	2	4	0.0970242	0.559734	0.0782776	0.151987
ENSG00000140905	38.7037	16.2422	42.6787	40.4074	27.473	41.5431	-0.593446	0.331599	0.46995	GCSH	16	81081938	81096425	-	3677	protein_coding	glycine cleavage system protein H [Source:HGNC Symbol;Acc:HGNC:4208]	-	35	14	48	47	0.640473	0.26872	0.70865	0.673637
ENSG00000154309	25.4339	22.043	39.1221	32.6699	23.7385	35.896	-0.595673	0.331883	0.470292	DISP1	1	222872271	223005995	+	5382	protein_coding	dispatched RND transporter family member 1 [Source:HGNC Symbol;Acc:HGNC:19711]	-	23	19	44	38	0.287548	0.249158	0.443806	0.372102
ENSG00000273366	0	2.32032	8.00226	1.71947	1.16016	4.86086	-2.07845	0.331894	0.470292	Z83851.2	22	42278188	42278846	+	659	lincRNA	novel transcript	-	0	2	9	2	0	0.214195	0.741381	0.159943
ENSG00000273893	8.84656	22.043	8.00226	7.7376	15.4448	7.86993	0.970436	0.332193	0.470664	AL133520.1	20	46681676	46682375	-	700	sense_intronic	novel transcript, sense intronic to SLC13A3	-	8	19	9	9	0.768986	1.91567	0.697957	0.677589
ENSG00000181004	78.5132	84.6917	64.9072	60.1813	81.6025	62.5443	0.383663	0.332209	0.470664	BBS12	4	122732702	122744943	+	3432	protein_coding	Bardet-Biedl syndrome 12 [Source:HGNC Symbol;Acc:HGNC:26648]	-	71	73	73	70	1.39199	1.50121	1.15467	1.07491
ENSG00000187122	6.63492	11.6016	16.0045	18.0544	9.11826	17.0295	-0.903984	0.332244	0.470677	SLIT1	10	96998038	97185920	-	9103	protein_coding	slit guidance ligand 1 [Source:HGNC Symbol;Acc:HGNC:11085]	-	6	10	18	21	0.0443499	0.077532	0.107343	0.121578
ENSG00000174953	865.857	893.323	958.493	962.041	879.59	960.267	-0.126692	0.332361	0.470773	DHX36	3	154272546	154324497	-	10562	protein_coding	DEAH-box helicase 36 [Source:HGNC Symbol;Acc:HGNC:14410]	-	783	770	1078	1119	4.98818	5.14529	5.5406	5.58349
ENSG00000173208	2.21164	0	1.77828	7.7376	1.10582	4.75794	-2.09358	0.332365	0.470773	ABCD2	12	39550033	39619751	-	6238	protein_coding	ATP binding cassette subfamily D member 2 [Source:HGNC Symbol;Acc:HGNC:66]	-	2	0	2	9	0.021573	0	0.0174048	0.0760359
ENSG00000081154	1108.03	848.077	929.151	834.801	978.054	881.976	0.149749	0.332472	0.470887	PCNP	3	101574095	101594437	+	3102	protein_coding	PEST proteolytic signal containing nuclear protein [Source:HGNC Symbol;Acc:HGNC:30023]	-	1002	731	1045	971	21.7346	16.6319	18.2877	16.4968
ENSG00000099899	259.868	287.72	312.088	317.241	273.794	314.665	-0.201095	0.332588	0.471014	TRMT2A	22	20111866	20117392	-	3963	protein_coding	tRNA methyltransferase 2 homolog A [Source:HGNC Symbol;Acc:HGNC:24974]	-	235	248	351	369	3.98997	4.41665	4.80803	4.90709
ENSG00000269974	18.7989	13.9219	8.00226	9.45706	16.3604	8.72966	0.906627	0.332728	0.471175	AC091057.4	15	30648797	30649529	+	733	lincRNA	novel transcript	-	17	12	9	11	1.56053	1.15543	0.666535	0.79088
ENSG00000184611	5.5291	5.8008	2.66742	0.859733	5.66495	1.76358	1.68727	0.332944	0.471444	KCNH7	2	162371407	162838730	-	4974	protein_coding	potassium voltage-gated channel subfamily H member 7 [Source:HGNC Symbol;Acc:HGNC:18863]	-	5	5	3	1	0.067638	0.0709463	0.0327416	0.0105954
ENSG00000134297	45.3386	38.2853	54.2375	61.041	41.8119	57.6393	-0.462664	0.33298	0.471457	PLEKHA8P1	12	45173064	45216041	-	2320	transcribed_processed_pseudogene	pleckstrin homology domain containing A8 pseudogene 1 [Source:HGNC Symbol;Acc:HGNC:30222]	-	41	33	61	71	1.18911	1.0039	1.42734	1.61284
ENSG00000235499	11.0582	19.7227	1.77828	12.896	15.3905	7.33714	1.06384	0.333066	0.471535	AC073046.1	2	73985132	73986343	+	390	lincRNA	novel transcript (LOC100132318)	-	10	17	2	15	1.72529	3.07645	0.278387	2.02697
ENSG00000083520	1419.87	1277.34	1493.75	1428.02	1348.6	1460.89	-0.115105	0.333088	0.471535	DIS3	13	72752169	72782096	-	10835	protein_coding	DIS3 homolog, exosome endoribonuclease and 3'-5' exoribonuclease [Source:HGNC Symbol;Acc:HGNC:20604]	-	1284	1101	1680	1661	7.97375	7.17173	8.41714	8.07909
ENSG00000236088	78.5132	70.7698	48.9027	63.6202	74.6415	56.2615	0.407573	0.333197	0.471622	COX10-AS1	17	13756478	14069495	-	6456	processed_transcript	COX10 antisense RNA 1 [Source:HGNC Symbol;Acc:HGNC:38873]	-	71	61	55	74	0.739982	0.666856	0.46247	0.604074
ENSG00000165630	183.566	136.899	115.588	146.155	160.232	130.871	0.292391	0.333205	0.471622	PRPF18	10	13586927	13630868	+	1865	protein_coding	pre-mRNA processing factor 18 [Source:HGNC Symbol;Acc:HGNC:17351]	-	166	118	130	170	5.98902	4.46549	3.78398	4.80388
ENSG00000196267	7.74074	8.12112	18.6719	12.0363	7.93093	15.3541	-0.952589	0.333241	0.471622	ZNF836	19	52153864	52171643	-	4244	protein_coding	zinc finger protein 836 [Source:HGNC Symbol;Acc:HGNC:34333]	zf-C2H2	7	7	21	14	0.110981	0.116409	0.268614	0.17385
ENSG00000175344	120.534	103.254	88.0248	90.272	111.894	89.1484	0.328289	0.333267	0.471622	CHRNA7	15	31923438	32173018	+	20978	protein_coding	cholinergic receptor nicotinic alpha 7 subunit [Source:HGNC Symbol;Acc:HGNC:1960]	-	109	89	99	105	0.349614	0.299427	0.256186	0.263783
ENSG00000123607	186.884	204.188	236.511	222.671	195.536	229.591	-0.231839	0.333281	0.471622	TTC21B	2	165857475	165953843	-	7538	protein_coding	tetratricopeptide repeat domain 21B [Source:HGNC Symbol;Acc:HGNC:25660]	-	169	176	266	259	1.50854	1.64787	1.91562	1.81078
ENSG00000139292	17.6931	1.16016	6.22398	0	9.42664	3.11199	1.60669	0.333423	0.471761	LGR5	12	71439770	71586310	+	5251	protein_coding	leucine rich repeat containing G protein-coupled receptor 5 [Source:HGNC Symbol;Acc:HGNC:4504]	-	16	1	7	0	0.205024	0.0134407	0.0723669	0
ENSG00000283538	19.9048	19.7227	26.6742	35.2491	19.8137	30.9616	-0.644418	0.333433	0.471761	AC005972.3	17	62910021	62968549	-	2992	lincRNA	novel transcript	-	18	17	30	41	0.404797	0.401008	0.544307	0.722177
ENSG00000078043	215.635	176.344	180.495	147.014	195.99	163.755	0.260195	0.333553	0.471894	PIAS2	18	46803224	46920160	-	17527	protein_coding	protein inhibitor of activated STAT 2 [Source:HGNC Symbol;Acc:HGNC:17311]	zf-MIZ	195	152	203	171	0.748606	0.612071	0.628742	0.514174
ENSG00000205323	23.2222	4.64064	4.4457	8.59733	13.9314	6.52151	1.09662	0.333613	0.471941	SARNP	12	55752463	55817756	-	3396	protein_coding	SAP domain containing ribonucleoprotein [Source:HGNC Symbol;Acc:HGNC:24432]	-	21	4	5	10	0.416081	0.08313	0.0799257	0.155187
ENSG00000260329	9.95238	26.6837	33.7873	25.792	18.318	29.7896	-0.704757	0.333791	0.472156	AC007541.1	12	106954029	106955497	-	1469	antisense	novel transcript, antisense to C12orf23	-	9	23	38	30	0.412237	1.10502	1.40425	1.07627
ENSG00000130294	12.164	3.48048	22.2285	9.45706	7.82225	15.8428	-1.01221	0.33383	0.472174	KIF1A	2	240713761	240821036	-	16695	protein_coding	kinesin family member 1A [Source:HGNC Symbol;Acc:HGNC:888]	-	11	3	25	11	0.0443336	0.0126824	0.0812901	0.0347239
ENSG00000100731	875.809	1030.22	1076.75	1011.91	953.016	1044.33	-0.132293	0.333892	0.472225	PCNX1	14	70907405	71115382	+	16715	protein_coding	pecanex 1 [Source:HGNC Symbol;Acc:HGNC:19740]	-	792	888	1211	1177	3.1882	3.74949	3.93298	3.71101
ENSG00000278974	28.7513	24.3634	36.4547	42.1269	26.5573	39.2908	-0.564636	0.333928	0.472226	AC093909.6	4	188740507	188741281	-	775	TEC	tec	-	26	21	41	49	2.25735	1.91242	2.87188	3.33208
ENSG00000198298	63.0317	54.5275	75.5769	79.0954	58.7796	77.3362	-0.395338	0.333946	0.472226	ZNF485	10	43606407	43617903	+	2397	protein_coding	zinc finger protein 485 [Source:HGNC Symbol;Acc:HGNC:23440]	zf-C2H2	57	47	85	92	1.60005	1.38387	1.92502	2.02275
ENSG00000161992	6.63492	1.16016	0.88914	0.859733	3.89754	0.874436	2.15971	0.334145	1	PRR35	16	560422	565528	+	2216	protein_coding	proline rich 35 [Source:HGNC Symbol;Acc:HGNC:14139]	-	6	1	1	1	0.182183	0.031849	0.0244971	0.0237822
ENSG00000185864	2.21164	3.48048	0	0.859733	2.84606	0.429866	2.70701	0.334225	1	NPIPB4	16	21834569	21880827	-	7773	protein_coding	nuclear pore complex interacting protein family member B4 [Source:HGNC Symbol;Acc:HGNC:41985]	-	2	3	0	1	0.0173128	0.0272394	0	0.00678005
ENSG00000107611	2.21164	3.48048	0	0.859733	2.84606	0.429866	2.70701	0.334225	1	CUBN	10	16823966	17129817	-	13270	protein_coding	cubilin [Source:HGNC Symbol;Acc:HGNC:2548]	-	2	3	0	1	0.0101411	0.0159557	0	0.00397147
ENSG00000270953	2.21164	3.48048	0	0.859733	2.84606	0.429866	2.70701	0.334225	1	AC007938.3	7	130507660	130508282	+	623	antisense	novel transcript, antisense to COPG2	-	2	3	0	1	0.216007	0.339859	0	0.0845928
ENSG00000107165	2.21164	3.48048	0	0.859733	2.84606	0.429866	2.70701	0.334225	1	TYRP1	9	12685439	12710290	+	3741	protein_coding	tyrosinase related protein 1 [Source:HGNC Symbol;Acc:HGNC:12450]	-	2	3	0	1	0.0359723	0.0565977	0	0.0140875
ENSG00000235513	2.21164	3.48048	0	0.859733	2.84606	0.429866	2.70701	0.334225	1	AL035681.1	22	41209122	41217627	-	2500	antisense	novel transcript, antisense to L3MBTL2	-	2	3	0	1	0.053829	0.0846929	0	0.0210805
ENSG00000136206	2.21164	3.48048	0	0.859733	2.84606	0.429866	2.70701	0.334225	1	SPDYE1	7	44000889	44010122	+	2649	protein_coding	speedy/RINGO cell cycle regulator family member E1 [Source:HGNC Symbol;Acc:HGNC:16408]	-	2	3	0	1	0.0508012	0.0799291	0	0.0198948
ENSG00000173157	2.21164	3.48048	0	0.859733	2.84606	0.429866	2.70701	0.334225	1	ADAMTS20	12	43353866	43551921	-	7242	protein_coding	ADAM metallopeptidase with thrombospondin type 1 motif 20 [Source:HGNC Symbol;Acc:HGNC:17178]	-	2	3	0	1	0.0185822	0.0292367	0	0.00727718
ENSG00000276292	2.21164	3.48048	0	0.859733	2.84606	0.429866	2.70701	0.334225	1	AC131159.1	12	118037869	118038081	+	213	antisense	novel transcript, antisense to WSB2	-	2	3	0	1	0.631796	0.994048	0	0.247424
ENSG00000268240	2.21164	3.48048	0	0.859733	2.84606	0.429866	2.70701	0.334225	1	AC123912.2	19	21587432	21594628	-	2612	lincRNA	novel transcript	-	2	3	0	1	0.0515209	0.0810613	0	0.0201766
ENSG00000280614	2.21164	3.48048	0	0.859733	2.84606	0.429866	2.70701	0.334225	1	FP236383.2	21	8393419	8394341	-	923	lincRNA	novel transcript, similar to YY1 associated myogenesis RNA 1 YAM1	-	2	3	0	1	0.145799	0.229396	0	0.0570979
ENSG00000163159	570.603	558.037	474.801	536.473	564.32	505.637	0.15827	0.334242	0.472583	VPS72	1	151169987	151195321	-	4545	protein_coding	vacuolar protein sorting 72 homolog [Source:HGNC Symbol;Acc:HGNC:11644]	-	516	481	534	624	7.6391	7.46924	6.3781	7.23556
ENSG00000244045	191.307	157.782	137.817	152.173	174.544	144.995	0.267975	0.334256	0.472583	TMEM199	17	28357581	28363683	+	4620	protein_coding	transmembrane protein 199 [Source:HGNC Symbol;Acc:HGNC:18085]	-	173	136	155	177	2.51959	2.0776	1.82127	2.01908
ENSG00000234998	2.21164	8.12112	2.66742	0	5.16638	1.33371	1.95852	0.334278	0.472583	AC244453.3	1	121087528	121116676	-	459	antisense	novel transcript, antisense to FCGR1B	-	2	7	3	0	0.293186	1.07634	0.354807	0
ENSG00000272645	37.5979	52.2072	33.7873	28.3712	44.9025	31.0792	0.53026	0.334374	0.472681	GTF2IP20	1	223951394	223992594	-	4145	transcribed_unprocessed_pseudogene	general transcription factor IIi pseudogene 20 [Source:HGNC Symbol;Acc:HGNC:51732]	-	34	45	38	33	0.551926	0.76622	0.497672	0.419576
ENSG00000188042	339.487	371.251	428.565	378.282	355.369	403.424	-0.183061	0.334472	0.472782	ARL4C	2	234493041	234497053	-	4013	protein_coding	ADP ribosylation factor like GTPase 4C [Source:HGNC Symbol;Acc:HGNC:698]	-	307	320	482	440	5.14749	5.6279	6.52022	5.77837
ENSG00000167525	9.95238	10.4414	19.5611	17.1947	10.1969	18.3779	-0.849848	0.334713	0.473085	PROCA1	17	28703197	28711854	-	4829	protein_coding	protein interacting with cyclin A1 [Source:HGNC Symbol;Acc:HGNC:28600]	-	9	9	22	20	0.125404	0.131538	0.247315	0.21827
ENSG00000223382	3.31746	4.64064	0	1.71947	3.97905	0.859733	2.20115	0.334766	1	LINC01778	1	30824228	30834431	+	1646	lincRNA	long intergenic non-protein coding RNA 1778 [Source:HGNC Symbol;Acc:HGNC:52568]	-	3	4	0	2	0.122636	0.171512	0	0.0640357
ENSG00000130224	115.005	122.977	129.814	161.63	118.991	145.722	-0.292979	0.334806	0.473179	LRCH2	X	115110616	115234072	-	4929	protein_coding	leucine rich repeats and calponin homology domain containing 2 [Source:HGNC Symbol;Acc:HGNC:29292]	-	104	106	146	188	1.41971	1.51779	1.60797	2.01011
ENSG00000164362	69.6666	64.969	34.6764	63.6202	67.3178	49.1483	0.452845	0.334911	0.47329	TERT	5	1253147	1295069	-	4602	protein_coding	telomerase reverse transcriptase [Source:HGNC Symbol;Acc:HGNC:11730]	-	63	56	39	74	0.921129	0.858829	0.460047	0.847436
ENSG00000138376	298.571	254.075	232.955	243.304	276.323	238.13	0.215002	0.335011	0.473393	BARD1	2	214725646	214809711	-	6067	protein_coding	BRCA1 associated RING domain 1 [Source:HGNC Symbol;Acc:HGNC:952]	-	270	219	262	283	2.99444	2.54763	2.34429	2.4583
ENSG00000103196	34.2804	40.6056	60.4615	44.7061	37.443	52.5838	-0.490083	0.335052	0.473415	CRISPLD2	16	84819984	84920768	+	7965	protein_coding	cysteine rich secretory protein LCCL domain containing 2 [Source:HGNC Symbol;Acc:HGNC:25248]	-	31	35	68	52	0.26188	0.310133	0.463455	0.344064
ENSG00000172725	1948.45	2009.4	2100.15	2139.02	1978.93	2119.58	-0.0991394	0.335252	0.473659	CORO1B	11	67435510	67443821	-	5327	protein_coding	coronin 1B [Source:HGNC Symbol;Acc:HGNC:2253]	-	1762	1732	2362	2488	22.2561	22.9473	24.0703	24.6144
ENSG00000227258	2.21164	9.28128	0.88914	2.5792	5.74646	1.73417	1.72185	0.335319	0.473716	SMIM2-AS1	13	44110451	44240517	+	3009	antisense	SMIM2 antisense RNA 1 [Source:HGNC Symbol;Acc:HGNC:42674]	-	2	8	1	3	0.0447233	0.187643	0.0180411	0.0525437
ENSG00000131023	548.487	597.483	530.816	497.785	572.985	514.301	0.15576	0.335574	0.474039	LATS1	6	149658153	149718256	-	8643	protein_coding	large tumor suppressor kinase 1 [Source:HGNC Symbol;Acc:HGNC:6514]	-	496	515	597	579	3.86139	4.20541	3.74968	3.5305
ENSG00000273486	8.84656	6.96096	1.77828	4.29866	7.90376	3.03847	1.3771	0.335605	0.474045	AC096992.2	3	136837338	136839021	-	1684	antisense	novel transcript, antisense to SLC35G2	-	8	6	2	5	0.31965	0.251463	0.0644721	0.156477
ENSG00000115297	24.328	19.7227	32.8982	34.3893	22.0254	33.6437	-0.610346	0.335668	0.474096	TLX2	2	74513463	74517147	+	2775	protein_coding	T cell leukemia homeobox 2 [Source:HGNC Symbol;Acc:HGNC:5057]	Homeobox	22	17	37	40	0.533441	0.432366	0.723807	0.759659
ENSG00000004139	12.164	17.4024	24.0068	24.9323	14.7832	24.4695	-0.728681	0.335817	0.474244	SARM1	17	28364356	28404049	+	11137	protein_coding	sterile alpha and TIR motif containing 1 [Source:HGNC Symbol;Acc:HGNC:17074]	-	11	15	27	29	0.0664585	0.095058	0.131607	0.137231
ENSG00000126456	411.365	384.013	455.24	440.183	397.689	447.711	-0.170656	0.335825	0.474244	IRF3	19	49659569	49665875	-	3794	protein_coding	interferon regulatory factor 3 [Source:HGNC Symbol;Acc:HGNC:6118]	IRF	372	331	512	512	6.59739	6.15738	7.32583	7.11204
ENSG00000166682	30.963	40.6056	31.1199	15.4752	35.7843	23.2975	0.619908	0.335939	0.474345	TMPRSS5	11	113687546	113706373	-	2666	protein_coding	transmembrane serine protease 5 [Source:HGNC Symbol;Acc:HGNC:14908]	-	28	35	35	18	0.706682	0.92656	0.712676	0.355823
ENSG00000161835	1.10582	10.4414	7.11312	18.9141	5.77363	13.0136	-1.18061	0.33595	0.474345	GRASP	12	52006940	52015889	+	2829	protein_coding	general receptor for phosphoinositides 1 associated scaffold protein [Source:HGNC Symbol;Acc:HGNC:18707]	-	1	9	8	22	0.0237845	0.22453	0.153512	0.409837
ENSG00000171310	374.873	283.079	362.769	392.898	328.976	377.833	-0.199095	0.336026	0.474415	CHST11	12	104455295	104762014	+	6492	protein_coding	carbohydrate sulfotransferase 11 [Source:HGNC Symbol;Acc:HGNC:17422]	-	339	244	408	457	3.51356	2.65263	3.41166	3.70988
ENSG00000178031	23.2222	20.8829	32.009	35.2491	22.0526	33.629	-0.608472	0.336076	0.474424	ADAMTSL1	9	17906563	18910950	+	13652	protein_coding	ADAMTS like 1 [Source:HGNC Symbol;Acc:HGNC:14632]	-	21	18	36	41	0.103502	0.0930554	0.14315	0.158274
ENSG00000187840	3474.49	3277.45	3071.98	3261.83	3375.97	3166.9	0.0922598	0.336086	0.474424	EIF4EBP1	8	38030341	38060365	+	1073	protein_coding	eukaryotic translation initiation factor 4E binding protein 1 [Source:HGNC Symbol;Acc:HGNC:3288]	-	3142	2825	3455	3794	197.03	185.816	174.796	186.346
ENSG00000227082	2.21164	3.48048	0.88914	0	2.84606	0.44457	2.69216	0.336119	1	AC244021.1	1	121396754	121463429	+	4658	lincRNA	novel transcript	-	2	3	1	0	0.0288906	0.0454556	0.0116543	0
ENSG00000254038	2.21164	3.48048	0.88914	0	2.84606	0.44457	2.69216	0.336119	1	AC092818.1	8	37067441	37069418	-	639	lincRNA	novel transcript	-	2	3	1	0	0.210599	0.331349	0.0849539	0
ENSG00000231738	2.21164	3.48048	0.88914	0	2.84606	0.44457	2.69216	0.336119	1	TSPAN19	12	85014311	85036277	-	4085	protein_coding	tetraspanin 19 [Source:HGNC Symbol;Acc:HGNC:31886]	-	2	3	1	0	0.0329431	0.0518316	0.013289	0
ENSG00000174788	2.21164	3.48048	0.88914	0	2.84606	0.44457	2.69216	0.336119	1	PCP2	19	7631611	7633748	-	799	protein_coding	Purkinje cell protein 2 [Source:HGNC Symbol;Acc:HGNC:30209]	-	2	3	1	0	0.168426	0.264996	0.0679419	0
ENSG00000270761	2.21164	3.48048	0.88914	0	2.84606	0.44457	2.69216	0.336119	1	AL355353.1	6	47477243	47477572	-	330	lincRNA	novel transcript	-	2	3	1	0	0.407795	0.641613	0.164502	0
ENSG00000180251	2.21164	3.48048	0.88914	0	2.84606	0.44457	2.69216	0.336119	1	SLC9A4	2	102473303	102533972	+	4478	protein_coding	solute carrier family 9 member A4 [Source:HGNC Symbol;Acc:HGNC:11077]	-	2	3	1	0	0.0300519	0.0472827	0.0121227	0
ENSG00000243422	2.21164	3.48048	0.88914	0	2.84606	0.44457	2.69216	0.336119	1	RPL23AP49	3	75624275	75670156	-	1138	transcribed_processed_pseudogene	ribosomal protein L23a pseudogene 49 [Source:HGNC Symbol;Acc:HGNC:35689]	-	2	3	1	0	0.118254	0.186056	0.0477026	0
ENSG00000284543	2.21164	3.48048	0.88914	0	2.84606	0.44457	2.69216	0.336119	1	LINC01226	1	31506226	31583306	+	9848	processed_transcript	long intergenic non-protein coding RNA 1226 [Source:HGNC Symbol;Acc:HGNC:49678]	-	2	3	1	0	0.013665	0.0215	0.00551234	0
ENSG00000278901	2.21164	3.48048	0.88914	0	2.84606	0.44457	2.69216	0.336119	1	AC005609.1	5	140878073	140882642	-	617	antisense	novel transcript, antisense to PCDHA13	-	2	3	1	0	0.218108	0.343164	0.087983	0
ENSG00000111732	2.21164	3.48048	0.88914	0	2.84606	0.44457	2.69216	0.336119	1	AICDA	12	8602166	8612871	-	3115	protein_coding	activation induced cytidine deaminase [Source:HGNC Symbol;Acc:HGNC:13203]	-	2	3	1	0	0.0432014	0.0679718	0.0174271	0
ENSG00000261092	2.21164	3.48048	0.88914	0	2.84606	0.44457	2.69216	0.336119	1	LINC02178	16	50390916	50395133	-	425	lincRNA	long intergenic non-protein coding RNA 2178 [Source:HGNC Symbol;Acc:HGNC:53040]	-	2	3	1	0	0.316641	0.498193	0.127731	0
ENSG00000228709	2.21164	3.48048	0.88914	0	2.84606	0.44457	2.69216	0.336119	1	LINC02575	21	44485577	44490288	+	912	lincRNA	long intergenic non-protein coding RNA 2575 [Source:HGNC Symbol;Acc:HGNC:53747]	-	2	3	1	0	0.147558	0.232162	0.0595236	0
ENSG00000166716	784.026	901.445	804.671	723.895	842.735	764.283	0.140804	0.336145	0.47447	ZNF592	15	84748635	84806432	+	8134	protein_coding	zinc finger protein 592 [Source:HGNC Symbol;Acc:HGNC:28986]	-	709	777	905	842	5.86501	6.7419	6.03988	5.45544
ENSG00000127720	24.328	6.96096	17.7828	36.1088	15.6445	26.9458	-0.781197	0.336338	0.474691	METTL25	12	82358497	82479236	+	3672	protein_coding	methyltransferase like 25 [Source:HGNC Symbol;Acc:HGNC:26228]	-	22	6	20	42	0.403131	0.115323	0.295673	0.602793
ENSG00000234684	2.21164	12.7618	20.4502	10.3168	7.4867	15.3835	-1.04415	0.336354	0.474691	SDCBP2-AS1	20	1325405	1378734	+	4058	antisense	SDCBP2 antisense RNA 1 [Source:HGNC Symbol;Acc:HGNC:44314]	-	2	11	23	12	0.0331623	0.191314	0.30768	0.155844
ENSG00000151150	2.21164	6.96096	12.448	8.59733	4.5863	10.5226	-1.20287	0.336533	0.474905	ANK3	10	60026298	60733490	-	25614	protein_coding	ankyrin 3 [Source:HGNC Symbol;Acc:HGNC:494]	-	2	6	14	10	0.00525387	0.0165325	0.0296712	0.0205752
ENSG00000145022	439.01	361.97	340.541	363.667	400.49	352.104	0.186172	0.336696	0.475097	TCTA	3	49412206	49416475	+	2747	protein_coding	T cell leukemia translocation altered [Source:HGNC Symbol;Acc:HGNC:11692]	-	397	312	383	423	9.7243	8.01607	7.56875	8.11528
ENSG00000180209	6.63492	3.48048	2.66742	0	5.0577	1.33371	1.93184	0.336795	0.47517	MYLPF	16	30370934	30377991	+	1119	protein_coding	myosin light chain, phosphorylatable, fast skeletal muscle [Source:HGNC Symbol;Acc:HGNC:29824]	-	6	3	3	0	0.360784	0.189215	0.145538	0
ENSG00000244556	2.21164	1.16016	9.78054	1.71947	1.6859	5.75	-1.7643	0.336801	0.47517	ODCP	7	129028889	129030527	+	1639	processed_pseudogene	ornithine decarboxylase pseudogene [Source:HGNC Symbol;Acc:HGNC:8110]	-	2	1	11	2	0.0821065	0.0430612	0.364332	0.0643091
ENSG00000152705	1.10582	4.64064	0	0.859733	2.87323	0.429866	2.71906	0.337063	1	CATSPER3	5	134967906	135011707	+	1581	protein_coding	cation channel sperm associated 3 [Source:HGNC Symbol;Acc:HGNC:20819]	-	1	4	0	1	0.0425593	0.178564	0	0.0333342
ENSG00000200152	1.10582	4.64064	0	0.859733	2.87323	0.429866	2.71906	0.337063	1	RNU6-216P	11	74968189	74968292	-	104	snRNA	RNA, U6 small nuclear 216, pseudogene [Source:HGNC Symbol;Acc:HGNC:47179]	-	1	4	0	1	0.646983	2.71451	0	0.506744
ENSG00000279196	1.10582	4.64064	0	0.859733	2.87323	0.429866	2.71906	0.337063	1	AC135048.4	16	30984630	30988270	-	3641	TEC	novel transcript	-	1	4	0	1	0.0184802	0.0775363	0	0.0144744
ENSG00000172954	395.883	527.873	420.563	391.178	461.878	405.871	0.18593	0.337122	0.475551	LCLAT1	2	30447226	30644225	+	7517	protein_coding	lysocardiolipin acyltransferase 1 [Source:HGNC Symbol;Acc:HGNC:26756]	-	358	455	473	455	3.20453	4.27201	3.41587	3.18998
ENSG00000228352	13.2698	1.16016	0	4.29866	7.215	2.14933	1.74447	0.337124	0.475551	AL354989.1	9	34084332	34096225	+	635	antisense	novel transcript	-	12	1	0	5	1.27155	0.111145	0	0.414971
ENSG00000241852	244.386	215.79	211.615	179.684	230.088	195.65	0.234589	0.337221	0.47565	C8orf58	8	22599601	22604150	+	3317	protein_coding	chromosome 8 open reading frame 58 [Source:HGNC Symbol;Acc:HGNC:32233]	-	221	186	238	209	4.48305	3.95761	3.89507	3.32065
ENSG00000229563	14.3757	0	1.77828	2.5792	7.18783	2.17874	1.72478	0.337371	0.475794	LINC01204	X	45505388	45630202	+	5260	lincRNA	long intergenic non-protein coding RNA 1204 [Source:HGNC Symbol;Acc:HGNC:49635]	-	13	0	2	3	0.166297	0	0.0206409	0.0300578
ENSG00000277287	2.21164	1.16016	2.66742	8.59733	1.6859	5.63237	-1.73778	0.337376	0.475794	AL109976.1	20	3239705	3245382	+	5678	lincRNA	novel transcript	-	2	1	3	10	0.0237007	0.01243	0.028682	0.0928167
ENSG00000108342	4.42328	3.48048	0	1.71947	3.95188	0.859733	2.1926	0.337411	1	CSF3	17	40015361	40017813	+	2220	protein_coding	colony stimulating factor 3 [Source:HGNC Symbol;Acc:HGNC:2438]	-	4	3	0	2	0.121236	0.0953748	0	0.0474787
ENSG00000227527	4.42328	3.48048	0	1.71947	3.95188	0.859733	2.1926	0.337411	1	AC096540.1	1	42335386	42338376	-	661	sense_overlapping	novel transcript	-	4	3	0	2	0.407179	0.320321	0	0.159459
ENSG00000172007	304.1	235.513	235.622	226.969	269.806	231.296	0.222958	0.337455	0.475865	RAB33B	4	139453232	139476609	+	5028	protein_coding	RAB33B, member RAS oncogene family [Source:HGNC Symbol;Acc:HGNC:16075]	-	275	203	265	264	3.68014	2.84948	2.86111	2.76713
ENSG00000136231	26.5397	34.8048	21.3394	18.0544	30.6722	19.6969	0.638557	0.33748	0.475865	IGF2BP3	7	23310209	23470467	-	8511	protein_coding	insulin like growth factor 2 mRNA binding protein 3 [Source:HGNC Symbol;Acc:HGNC:28868]	-	24	30	24	21	0.189739	0.248775	0.153079	0.130035
ENSG00000259972	3.31746	2.32032	0	0.859733	2.81889	0.429866	2.69504	0.337503	1	AC009120.2	16	74305127	74335346	-	3297	processed_transcript	novel transcript, antisense to PSMD7	-	3	2	0	1	0.061225	0.0428131	0	0.0159846
ENSG00000228205	3.31746	2.32032	0	0.859733	2.81889	0.429866	2.69504	0.337503	1	AC131235.1	3	184149704	184150435	+	732	processed_pseudogene	ribosomal protein S3 (RPS3) pseudogene	-	3	2	0	1	0.275763	0.192834	0	0.0719964
ENSG00000256596	3.31746	2.32032	0	0.859733	2.81889	0.429866	2.69504	0.337503	1	AC026358.1	12	124206228	124209018	+	2256	lincRNA	novel transcript	-	3	2	0	1	0.0894764	0.0625686	0	0.0233605
ENSG00000267750	3.31746	2.32032	0	0.859733	2.81889	0.429866	2.69504	0.337503	1	RUNDC3A-AS1	17	44299574	44315315	-	5403	antisense	RUNDC3A antisense RNA 1 [Source:HGNC Symbol;Acc:HGNC:51344]	-	3	2	0	1	0.0373605	0.0261253	0	0.00975409
ENSG00000236875	3.31746	2.32032	0	0.859733	2.81889	0.429866	2.69504	0.337503	1	DDX11L5	9	12134	13783	+	654	unprocessed_pseudogene	DEAD/H-box helicase 11 like 5 [Source:HGNC Symbol;Acc:HGNC:37106]	-	3	2	0	1	0.308653	0.215833	0	0.0805831
ENSG00000168811	32.0688	29.004	20.4502	18.9141	30.5364	19.6822	0.634148	0.337579	0.475966	IL12A	3	159988750	159996019	+	2040	protein_coding	interleukin 12A [Source:HGNC Symbol;Acc:HGNC:5969]	-	29	25	23	22	0.95652	0.864919	0.612043	0.568348
ENSG00000175745	28.7513	12.7618	12.448	11.1765	20.7565	11.8122	0.815698	0.337731	0.476144	NR2F1	5	93583224	93594615	+	4314	protein_coding	nuclear receptor subfamily 2 group F member 1 [Source:HGNC Symbol;Acc:HGNC:7975]	RXR-like	26	11	14	13	0.405527	0.179961	0.17617	0.158813
ENSG00000165905	124.958	146.18	148.486	179.684	135.569	164.085	-0.276285	0.337938	0.476343	LARGE2	11	45921621	45929096	+	3115	protein_coding	LARGE xylosyl- and glucuronyltransferase 2 [Source:HGNC Symbol;Acc:HGNC:16522]	-	113	126	167	209	2.44088	2.85482	2.91033	3.53598
ENSG00000236333	21.0106	24.3634	18.6719	7.7376	22.687	13.2048	0.782423	0.337944	0.476343	TRHDE-AS1	12	72253508	72274907	-	8781	processed_transcript	TRHDE antisense RNA 1 [Source:HGNC Symbol;Acc:HGNC:27471]	-	19	21	21	9	0.145591	0.168788	0.129825	0.0540157
ENSG00000250091	2.21164	2.32032	6.22398	6.87786	2.26598	6.55092	-1.53201	0.337952	0.476343	DNAH10OS	12	123925461	123934984	-	6003	antisense	dynein axonemal heavy chain 10 opposite strand [Source:HGNC Symbol;Acc:HGNC:37121]	-	2	2	7	8	0.0224175	0.023514	0.0633015	0.0702333
ENSG00000009780	92.8889	90.4925	110.253	118.643	91.6907	114.448	-0.319881	0.338275	0.47676	FAM76A	1	27725979	27763122	+	4034	protein_coding	family with sequence similarity 76 member A [Source:HGNC Symbol;Acc:HGNC:28530]	-	84	78	124	138	1.4011	1.36466	1.66867	1.80287
ENSG00000151917	28.7513	17.4024	29.3416	41.2672	23.0769	35.3044	-0.611953	0.338358	0.476839	BEND6	6	56955126	57027342	+	5588	protein_coding	BEN domain containing 6 [Source:HGNC Symbol;Acc:HGNC:20871]	-	26	15	33	48	0.313071	0.189453	0.320584	0.452696
ENSG00000107404	1433.14	1617.26	1410.18	1409.96	1525.2	1410.07	0.113006	0.338422	0.476862	DVL1	1	1335276	1349350	-	3814	protein_coding	dishevelled segment polarity protein 1 [Source:HGNC Symbol;Acc:HGNC:3084]	-	1296	1394	1586	1640	22.8639	25.7957	22.5739	22.6613
ENSG00000280269	8.84656	8.12112	0	6.01813	8.48384	3.00907	1.48993	0.338428	0.476862	AP000577.1	11	74204869	74205746	+	878	TEC	TEC	-	8	7	0	7	0.613087	0.56269	0	0.42017
ENSG00000119714	3.31746	10.4414	12.448	15.4752	6.87945	13.9616	-1.02634	0.338534	0.476975	GPR68	14	91232532	91253925	-	3278	protein_coding	G protein-coupled receptor 68 [Source:HGNC Symbol;Acc:HGNC:4519]	-	3	9	14	18	0.0615799	0.193776	0.231848	0.289391
ENSG00000240964	5.5291	10.4414	4.4457	1.71947	7.98527	3.08258	1.37443	0.338635	0.477079	RN7SL751P	3	78938009	78938292	-	284	misc_RNA	RNA, 7SL, cytoplasmic 751, pseudogene [Source:HGNC Symbol;Acc:HGNC:46767]	-	5	9	5	2	1.18462	2.23661	0.955731	0.371136
ENSG00000265749	3.31746	17.4024	4.4457	4.29866	10.3599	4.37218	1.2413	0.338752	0.477168	AC135178.3	17	8365563	8381328	+	1408	antisense	novel transcript, antisense to KRBA2 and RPL26	-	3	15	5	5	0.143366	0.75189	0.192775	0.18715
ENSG00000101199	1920.81	1996.64	1836.96	1816.62	1958.72	1826.79	0.100543	0.338779	0.477168	ARFGAP1	20	63272785	63289793	+	6613	protein_coding	ADP ribosylation factor GTPase activating protein 1 [Source:HGNC Symbol;Acc:HGNC:15852]	-	1737	1721	2066	2113	17.6737	18.3674	16.9596	16.8392
ENSG00000227057	1881	1734.44	1902.76	1982.54	1807.72	1942.65	-0.103744	0.338779	0.477168	WDR46	6	33279108	33289527	-	3115	protein_coding	WD repeat domain 46 [Source:HGNC Symbol;Acc:HGNC:13923]	-	1701	1495	2140	2306	36.7428	33.8726	37.2941	39.0142
ENSG00000196652	375.979	382.853	328.982	340.454	379.416	334.718	0.180716	0.338917	0.477325	ZKSCAN5	7	99504651	99534700	+	6056	protein_coding	zinc finger with KRAB and SCAN domains 5 [Source:HGNC Symbol;Acc:HGNC:12867]	zf-C2H2	340	330	370	396	3.77763	3.84586	3.31665	3.44612
ENSG00000231187	6.63492	1.16016	8.00226	11.1765	3.89754	9.58939	-1.29217	0.338949	0.477332	AL356056.2	10	46582782	46598145	-	991	antisense	uncharacterized LOC101927699 [Source:NCBI gene;Acc:101927699]	-	6	1	9	13	0.407384	0.0712183	0.493007	0.69134
ENSG00000281383	1.10582	4.64064	0.88914	0	2.87323	0.44457	2.70396	0.338999	1	FP671120.4	21	8254592	8255514	-	923	lincRNA	novel transcript, similar to YY1 associated myogenesis RNA 1 YAM1	-	1	4	1	0	0.0728995	0.305861	0.0588142	0
ENSG00000235244	1.10582	4.64064	0.88914	0	2.87323	0.44457	2.70396	0.338999	1	DANT2	X	115917271	115969089	-	2079	lincRNA	DXZ4 associated non-coding transcript 2, distal [Source:HGNC Symbol;Acc:HGNC:50862]	-	1	4	1	0	0.0323647	0.135791	0.0261114	0
ENSG00000274718	1.10582	4.64064	0.88914	0	2.87323	0.44457	2.70396	0.338999	1	AL136964.1	13	107870383	107873372	+	2990	lincRNA	novel transcript	-	1	4	1	0	0.0225038	0.0944179	0.0181557	0
ENSG00000253399	1.10582	4.64064	0.88914	0	2.87323	0.44457	2.70396	0.338999	1	AC078852.1	4	1358479	1359461	+	441	sense_intronic	novel transcript	-	1	4	1	0	0.152577	0.640158	0.123096	0
ENSG00000167083	718.783	617.205	753.99	723.035	667.994	738.513	-0.144334	0.33917	0.477606	GNGT2	17	49202791	49210574	-	1689	protein_coding	G protein subunit gamma transducin 2 [Source:HGNC Symbol;Acc:HGNC:4412]	-	650	532	848	841	25.8946	22.2304	27.2553	26.2415
ENSG00000276141	8.84656	15.0821	28.4525	13.7557	11.9643	21.1041	-0.819964	0.339267	0.477694	WHAMMP3	15	22664359	22686213	+	7269	transcribed_unprocessed_pseudogene	WAS protein homolog associated with actin, golgi membranes and microtubules pseudogene 3 [Source:HGNC Symbol;Acc:HGNC:27892]	-	8	13	32	16	0.0740528	0.126222	0.238979	0.116002
ENSG00000273329	21.0106	31.3243	34.6764	42.9866	26.1675	38.8315	-0.571441	0.339286	0.477694	AC078846.1	7	129604548	129611630	-	7083	lincRNA	novel transcript	-	19	27	39	50	0.180494	0.269037	0.298904	0.372027
ENSG00000102387	3.31746	2.32032	0.88914	0	2.81889	0.44457	2.68014	0.339409	1	TAF7L	X	101268253	101293057	-	2714	protein_coding	TATA-box binding protein associated factor 7 like [Source:HGNC Symbol;Acc:HGNC:11548]	-	3	2	1	0	0.0743768	0.0520099	0.020002	0
ENSG00000270006	3.31746	2.32032	0.88914	0	2.81889	0.44457	2.68014	0.339409	1	AC010531.6	16	87317509	87318043	+	401	antisense	uncharacterized LOC101928659 [Source:NCBI gene;Acc:101928659]	-	3	2	1	0	0.503388	0.352007	0.135375	0
ENSG00000245112	3.31746	2.32032	0.88914	0	2.81889	0.44457	2.68014	0.339409	1	SMARCA5-AS1	4	143513472	143514635	-	945	antisense	SMARCA5 antisense RNA 1 [Source:HGNC Symbol;Acc:HGNC:39982]	-	3	2	1	0	0.213607	0.14937	0.057445	0
ENSG00000276533	3.31746	2.32032	0.88914	0	2.81889	0.44457	2.68014	0.339409	1	AC018926.2	15	55288849	55289346	-	498	sense_intronic	novel transcript, sense intronic to RAB27A	-	3	2	1	0	0.405339	0.283443	0.109007	0
ENSG00000179564	3.31746	2.32032	0.88914	0	2.81889	0.44457	2.68014	0.339409	1	LSMEM2	3	50279027	50288114	+	1494	protein_coding	leucine rich single-pass membrane protein 2 [Source:HGNC Symbol;Acc:HGNC:26781]	-	3	2	1	0	0.135113	0.0944811	0.0363357	0
ENSG00000248626	3.31746	2.32032	0.88914	0	2.81889	0.44457	2.68014	0.339409	1	GAPDHP40	5	159950493	159951498	-	1006	processed_pseudogene	glyceraldehyde 3 phosphate dehydrogenase pseudogene 40 [Source:HGNC Symbol;Acc:HGNC:37797]	-	3	2	1	0	0.200655	0.140313	0.0539618	0
ENSG00000254544	3.31746	2.32032	0.88914	0	2.81889	0.44457	2.68014	0.339409	1	PCNAP4	11	19274540	19275269	-	730	processed_pseudogene	proliferating cell nuclear antigen pseudogene 4 [Source:HGNC Symbol;Acc:HGNC:43737]	-	3	2	1	0	0.276519	0.193363	0.0743638	0
ENSG00000267571	3.31746	2.32032	0.88914	0	2.81889	0.44457	2.68014	0.339409	1	AC104532.2	19	5911578	5913899	-	589	antisense	novel transcript, antisense to CAPS	-	3	2	1	0	0.342714	0.239652	0.0921656	0
ENSG00000131759	255.444	368.931	383.219	339.595	312.188	361.407	-0.211998	0.339572	0.478059	RARA	17	40309192	40357643	+	4731	protein_coding	retinoic acid receptor alpha [Source:HGNC Symbol;Acc:HGNC:9864]	THR-like	231	318	431	395	3.28538	4.74395	4.94548	4.40013
ENSG00000255737	29.8571	19.7227	36.4547	37.8282	24.7899	37.1415	-0.581637	0.339647	0.47812	AGAP2-AS1	12	57726271	57728356	+	1500	antisense	AGAP2 antisense RNA 1 [Source:HGNC Symbol;Acc:HGNC:48633]	-	27	17	41	44	1.21115	0.799877	1.4838	1.54591
ENSG00000225655	2.21164	9.28128	2.66742	0.859733	5.74646	1.76358	1.7048	0.339669	0.47812	BX255923.1	9	41073710	41076392	+	681	lincRNA	novel transcript	-	2	8	3	1	0.19761	0.829103	0.239143	0.0773882
ENSG00000070770	1825.71	2378.33	2333.99	2239.6	2102.02	2286.8	-0.121839	0.339856	0.478346	CSNK2A2	16	58157907	58197920	-	6905	protein_coding	casein kinase 2 alpha 2 [Source:HGNC Symbol;Acc:HGNC:2459]	-	1651	2050	2625	2605	16.0883	20.9535	20.6372	19.8823
ENSG00000285904	8.84656	30.1642	33.7873	29.2309	19.5054	31.5091	-0.695769	0.340057	0.478591	AC006452.1	7	140640909	140669476	+	4071	lincRNA	novel transcript	-	8	26	38	34	0.132226	0.450752	0.506718	0.440149
ENSG00000182584	15.4815	24.3634	35.5656	26.6517	19.9224	31.1087	-0.644327	0.340258	0.478806	ACTL10	20	33666498	33668525	+	2028	protein_coding	actin like 10 [Source:HGNC Symbol;Acc:HGNC:16127]	-	14	21	40	31	0.464501	0.730831	1.07072	0.805593
ENSG00000106868	450.069	460.584	409.893	401.495	455.326	405.694	0.166477	0.340264	0.478806	SUSD1	9	112040785	112175408	-	4183	protein_coding	sushi domain containing 1 [Source:HGNC Symbol;Acc:HGNC:25413]	-	407	397	461	467	6.54686	6.69835	5.9827	5.8837
ENSG00000237410	0	2.32032	1.77828	7.7376	1.16016	4.75794	-2.05058	0.340439	0.479015	AP001092.1	11	64646399	64659681	+	469	antisense	novel transcript	-	0	2	2	9	0	0.30097	0.231495	1.01133
ENSG00000064989	3.31746	4.64064	1.77828	0	3.97905	0.88914	2.16963	0.340467	1	CALCRL	2	187343129	187448460	-	6144	protein_coding	calcitonin receptor like receptor [Source:HGNC Symbol;Acc:HGNC:16709]	-	3	4	2	0	0.0328546	0.0459488	0.0176711	0
ENSG00000280331	3.31746	4.64064	1.77828	0	3.97905	0.88914	2.16963	0.340467	1	AC061999.1	11	36510361	36510537	+	177	TEC	TEC	-	3	4	2	0	1.14044	1.59497	0.613396	0
ENSG00000083750	116.111	112.536	88.0248	95.4304	114.323	91.7276	0.317616	0.340608	0.479216	RRAGB	X	55717739	55758774	+	2725	protein_coding	Ras related GTP binding B [Source:HGNC Symbol;Acc:HGNC:19901]	-	105	97	99	111	2.59268	2.5123	1.97221	2.14673
ENSG00000221916	4.42328	6.96096	7.11312	17.1947	5.69212	12.1539	-1.09783	0.340799	0.479447	C19orf73	19	49118397	49119140	-	744	protein_coding	chromosome 19 open reading frame 73 [Source:HGNC Symbol;Acc:HGNC:25534]	-	4	6	8	20	0.361754	0.569172	0.583715	1.4167
ENSG00000260668	3.31746	1.16016	8.00226	5.1584	2.23881	6.58033	-1.54903	0.340884	0.479528	AC093536.1	16	64260570	64261239	-	554	processed_pseudogene	emopamil binding protein-like (EBPL) pseudogene	-	3	1	9	6	0.364366	0.127396	0.881895	0.570773
ENSG00000269821	19.9048	29.004	13.3371	16.3349	24.4544	14.836	0.719359	0.340938	0.479565	KCNQ1OT1	11	2608328	2699994	-	91667	antisense	KCNQ1 opposite strand/antisense transcript 1 [Source:HGNC Symbol;Acc:HGNC:6295]	-	18	25	15	19	0.0132125	0.0192483	0.00888306	0.0109235
ENSG00000196337	0	5.8008	13.3371	3.43893	2.9004	8.38801	-1.54047	0.340988	0.479598	CGB7	19	49054275	49058860	-	3386	protein_coding	chorionic gonadotropin subunit beta 7 [Source:HGNC Symbol;Acc:HGNC:16451]	-	0	5	15	4	0	0.104219	0.240485	0.0622579
ENSG00000169594	720.994	696.096	657.963	628.465	708.545	643.214	0.139728	0.341058	0.479658	BNC1	15	83255903	83284714	-	4795	protein_coding	basonuclin 1 [Source:HGNC Symbol;Acc:HGNC:1081]	Others	652	600	740	731	9.14925	8.83137	8.37775	8.03434
ENSG00000011052	11.0582	0	9.78054	16.3349	5.5291	13.0577	-1.23229	0.34113	0.479723	NME1-NME2	17	51153590	51171744	+	1241	protein_coding	NME1-NME2 readthrough [Source:HGNC Symbol;Acc:HGNC:33531]	Others	10	0	11	19	0.542194	0	0.481177	0.80687
ENSG00000188897	6.63492	2.32032	6.22398	14.6155	4.47762	10.4197	-1.21484	0.341296	0.479918	AC099489.1	16	11359845	11527245	-	12027	protein_coding	vitellogenin [Source:NCBI gene;Acc:400499]	-	6	2	7	17	0.0335676	0.0117365	0.0315955	0.0744926
ENSG00000167264	403.624	344.568	418.785	427.287	374.096	423.036	-0.17692	0.341489	0.480152	DUS2	16	67987746	68079320	+	4472	protein_coding	dihydrouridine synthase 2 [Source:HGNC Symbol;Acc:HGNC:26014]	-	365	297	471	497	5.49183	4.68727	5.71746	5.85701
ENSG00000132274	3.31746	1.16016	6.22398	6.87786	2.23881	6.55092	-1.54333	0.341601	0.480272	TRIM22	11	5689689	5737089	+	6020	protein_coding	tripartite motif containing 22 [Source:HGNC Symbol;Acc:HGNC:16379]	-	3	1	7	8	0.0335314	0.0117238	0.0631227	0.070035
ENSG00000251141	2.21164	5.8008	1.77828	0	4.00622	0.88914	2.17809	0.341642	1	MRPS30-DT	5	44744900	44808777	-	2211	antisense	MRPS30 divergent transcript [Source:HGNC Symbol;Acc:HGNC:53420]	-	2	5	2	0	0.060865	0.159605	0.049105	0
ENSG00000120055	2.21164	5.8008	1.77828	0	4.00622	0.88914	2.17809	0.341642	1	C10orf95	10	102449837	102451543	-	1469	protein_coding	chromosome 10 open reading frame 95 [Source:HGNC Symbol;Acc:HGNC:25880]	-	2	5	2	0	0.0916082	0.240223	0.0739082	0
ENSG00000125046	12.164	12.7618	6.22398	6.01813	12.4629	6.12105	1.02574	0.342169	0.481031	SSUH2	3	8619400	8745040	-	6279	protein_coding	ssu-2 homolog (C. elegans) [Source:HGNC Symbol;Acc:HGNC:24809]	-	11	11	7	7	0.117877	0.123642	0.060519	0.0587529
ENSG00000142513	12.164	1.16016	2.66742	1.71947	6.66209	2.19344	1.60801	0.342233	0.481084	ACP4	19	50790415	50795224	+	1347	protein_coding	acid phosphatase 4 [Source:HGNC Symbol;Acc:HGNC:14376]	-	11	1	3	2	0.549479	0.052396	0.120903	0.07825
ENSG00000121577	3.31746	12.7618	1.77828	4.29866	8.03961	3.03847	1.39822	0.342427	0.481313	POPDC2	3	119636457	119665324	-	2445	protein_coding	popeye domain containing 2 [Source:HGNC Symbol;Acc:HGNC:17648]	-	3	11	2	5	0.0825598	0.317526	0.0444054	0.107774
ENSG00000250790	2.21164	6.96096	8.00226	12.896	4.5863	10.4491	-1.19396	0.34245	0.481313	AC127070.2	12	132911470	132914732	+	3263	lincRNA	novel transcript	-	2	6	9	15	0.041242	0.129778	0.14973	0.242268
ENSG00000181638	232.222	276.118	305.864	281.133	254.17	293.498	-0.207981	0.342523	0.481378	ZFP41	8	143246821	143262705	+	6910	protein_coding	ZFP41 zinc finger protein [Source:HGNC Symbol;Acc:HGNC:26786]	zf-C2H2	210	238	344	327	2.04488	2.43089	2.70249	2.49397
ENSG00000159086	338.381	267.997	338.762	356.789	303.189	347.776	-0.197317	0.34269	0.481574	PAXBP1	21	32733899	32771858	-	7212	protein_coding	PAX3 and PAX7 binding protein 1 [Source:HGNC Symbol;Acc:HGNC:13579]	Others	306	231	381	415	2.85491	2.26059	2.86783	3.03259
ENSG00000237036	17.6931	23.2032	24.0068	39.5477	20.4482	31.7772	-0.637945	0.342716	0.481574	ZEB1-AS1	10	31206278	31320447	-	3831	antisense	ZEB1 antisense RNA 1 [Source:HGNC Symbol;Acc:HGNC:42354]	-	16	20	27	46	0.281018	0.368454	0.382592	0.632801
ENSG00000170222	22.1164	15.0821	28.4525	30.0907	18.5992	29.2716	-0.652715	0.342829	0.481693	ADPRM	17	10697594	10711233	+	1620	protein_coding	ADP-ribose/CDP-alcohol diphosphatase, manganese dependent [Source:HGNC Symbol;Acc:HGNC:30925]	-	20	13	32	35	0.830694	0.566362	1.07231	1.13861
ENSG00000180229	2.21164	8.12112	14.2262	8.59733	5.16638	11.4118	-1.1482	0.342889	0.481741	HERC2P3	15	20379495	20506180	-	9413	transcribed_unprocessed_pseudogene	hect domain and RLD 2 pseudogene 3 [Source:HGNC Symbol;Acc:HGNC:4871]	-	2	7	16	10	0.0142965	0.052485	0.0922733	0.0559878
ENSG00000111788	63.0317	46.4064	48.9027	29.2309	54.7191	39.0668	0.488028	0.342949	0.481787	AC009533.1	12	9277235	9313241	+	3158	unprocessed_pseudogene	DEAD/H (Asp-Glu-Ala-Asp/His) box polypeptide like pseudogene	-	57	40	55	34	1.21448	0.89395	0.945442	0.567399
ENSG00000168575	1742.77	1859.74	1932.99	1930.96	1801.25	1931.97	-0.1012	0.34302	0.481849	SLC20A2	8	42416475	42541926	-	6641	protein_coding	solute carrier family 20 member 2 [Source:HGNC Symbol;Acc:HGNC:10947]	-	1576	1603	2174	2246	15.9679	17.0359	17.7709	17.8237
ENSG00000178409	190.201	272.638	290.749	252.761	231.419	271.755	-0.232618	0.343112	0.48194	BEND3	6	107065182	107115269	-	6839	protein_coding	BEN domain containing 3 [Source:HGNC Symbol;Acc:HGNC:23040]	-	172	235	327	294	1.69224	2.42516	2.59561	2.26556
ENSG00000158113	1.10582	6.96096	0	1.71947	4.03339	0.859733	2.21873	0.343226	1	LRRC43	12	122167738	122203471	+	2775	protein_coding	leucine rich repeat containing 43 [Source:HGNC Symbol;Acc:HGNC:28562]	-	1	6	0	2	0.0242473	0.1526	0	0.0379829
ENSG00000278192	1.10582	6.96096	0	1.71947	4.03339	0.859733	2.21873	0.343226	1	AL118505.1	20	6065966	6067897	-	1932	lincRNA	novel transcript	-	1	6	0	2	0.0348273	0.219184	0	0.0545563
ENSG00000112699	451.174	396.775	370.771	380.862	423.975	375.816	0.174264	0.343248	0.482066	GMDS	6	1623806	2245692	-	4304	protein_coding	GDP-mannose 4,6-dehydratase [Source:HGNC Symbol;Acc:HGNC:4369]	-	408	342	417	443	6.37844	5.60815	5.25954	5.42442
ENSG00000233325	21.0106	9.28128	7.11312	8.59733	15.1459	7.85522	0.948851	0.343269	0.482066	MIPEPP3	13	21298139	21306373	+	617	transcribed_unprocessed_pseudogene	mitochondrial intermediate peptidase pseudogene 3 [Source:HGNC Symbol;Acc:HGNC:39458]	-	19	8	8	10	2.07202	0.915104	0.703864	0.854155
ENSG00000111802	922.254	930.449	857.131	841.679	926.351	849.405	0.125112	0.343283	0.482066	TDP2	6	24649977	24667033	-	3082	protein_coding	tyrosyl-DNA phosphodiesterase 2 [Source:HGNC Symbol;Acc:HGNC:17768]	-	834	802	964	979	18.2079	18.3657	16.9796	16.7406
ENSG00000261762	14.3757	30.1642	27.5633	41.2672	22.2699	34.4153	-0.631333	0.343318	0.482073	AC027228.2	15	78589123	78591276	-	2154	antisense	novel transcript, antisense to CHRNA5	-	13	26	31	48	0.406092	0.851909	0.781268	1.1744
ENSG00000132967	1142.31	896.804	1098.09	1142.59	1019.56	1120.34	-0.135565	0.343342	0.482073	HMGB1P5	3	22381819	22382929	+	1111	transcribed_processed_pseudogene	high mobility group box 1 pseudogene 5 [Source:HGNC Symbol;Acc:HGNC:4997]	-	1033	773	1235	1329	62.5623	49.1056	60.3444	63.0424
ENSG00000173391	79.619	69.6096	58.6832	55.0229	74.6143	56.8531	0.392786	0.343467	0.48221	OLR1	12	10158301	10172138	-	3057	protein_coding	oxidized low density lipoprotein receptor 1 [Source:HGNC Symbol;Acc:HGNC:8133]	-	72	60	66	64	1.58476	1.38523	1.17201	1.10333
ENSG00000143786	58.6084	81.2112	94.2488	85.9733	69.9098	90.1111	-0.367255	0.343524	0.482253	CNIH3	1	224434660	224740549	+	6386	protein_coding	cornichon family AMPA receptor auxiliary protein 3 [Source:HGNC Symbol;Acc:HGNC:26802]	-	53	70	106	100	0.558436	0.773632	0.901075	0.825264
ENSG00000134452	1129.04	1042.98	985.167	1012.77	1086.01	998.966	0.120677	0.343573	0.482284	FBH1	10	5890203	5937594	+	6676	protein_coding	F-box DNA helicase 1 [Source:HGNC Symbol;Acc:HGNC:13620]	-	1021	899	1108	1178	10.2905	9.50405	9.00964	9.29931
ENSG00000269343	74.0899	118.336	80.9117	67.9189	96.2131	74.4153	0.369693	0.343682	0.482398	ZNF587B	19	57819741	57846238	+	4380	protein_coding	zinc finger protein 587B [Source:HGNC Symbol;Acc:HGNC:37142]	zf-C2H2	67	102	91	79	1.02926	1.64358	1.12785	0.950549
ENSG00000167325	3085.24	3038.46	3167.12	3348.66	3061.85	3257.89	-0.0895543	0.34372	0.482415	RRM1	11	4094707	4138876	+	4177	protein_coding	ribonucleotide reductase catalytic subunit M1 [Source:HGNC Symbol;Acc:HGNC:10451]	-	2790	2619	3562	3895	44.9434	44.2524	46.2928	49.1433
ENSG00000178605	562.862	495.388	595.724	581.179	529.125	588.452	-0.152911	0.343825	0.482523	GTPBP6	X	304529	318819	-	2964	protein_coding	GTP binding protein 6 (putative) [Source:HGNC Symbol;Acc:HGNC:30189]	-	509	427	670	676	11.5549	10.1675	12.271	12.0196
ENSG00000235269	5.5291	2.32032	0	1.71947	3.92471	0.859733	2.18409	0.34385	1	LINC02331	14	53768942	53850882	-	602	lincRNA	long intergenic non-protein coding RNA 2331 [Source:HGNC Symbol;Acc:HGNC:53251]	-	5	2	0	2	0.558856	0.234476	0	0.175088
ENSG00000143387	5.5291	8.12112	13.3371	13.7557	6.82511	13.5464	-0.99093	0.343909	0.482603	CTSK	1	150796208	150808323	-	1887	protein_coding	cathepsin K [Source:HGNC Symbol;Acc:HGNC:2536]	-	5	7	15	16	0.178289	0.261813	0.431523	0.446858
ENSG00000277534	46.4444	63.8088	43.5678	36.1088	55.1266	39.8383	0.468054	0.343943	0.482613	AC007996.1	18	26542971	26545791	-	2821	sense_intronic	novel transcript, sense intronic to KCTD1	-	42	55	49	42	1.00178	1.37602	0.942925	0.784635
ENSG00000274428	24.328	31.3243	20.4502	14.6155	27.8262	17.5328	0.666453	0.344069	0.482752	RF00003	1	146409903	146410062	+	160	snRNA		-	22	27	23	17	9.25186	11.9099	7.80355	5.59952
ENSG00000223875	7.74074	9.28128	4.4457	2.5792	8.51101	3.51245	1.27806	0.34421	0.482912	NBEAP3	22	15852990	15893942	+	1493	unprocessed_pseudogene	neurobeachin pseudogene 3 [Source:HGNC Symbol;Acc:HGNC:40004]	-	7	8	5	3	0.315475	0.378178	0.1818	0.105897
ENSG00000182389	12.164	16.2422	20.4502	26.6517	14.2031	23.551	-0.731309	0.344381	0.483078	CACNB4	2	151832768	152099475	-	36268	protein_coding	calcium voltage-gated channel auxiliary subunit beta 4 [Source:HGNC Symbol;Acc:HGNC:1404]	-	11	14	23	31	0.0204078	0.0272439	0.0344261	0.0450464
ENSG00000145642	21.0106	12.7618	10.6697	7.7376	16.8862	9.20364	0.877837	0.344382	0.483078	SHISAL2B	5	64690308	64718090	+	1348	protein_coding	shisa like 2B [Source:HGNC Symbol;Acc:HGNC:34236]	-	19	11	12	9	0.948397	0.575928	0.483254	0.351864
ENSG00000138386	563.968	452.463	480.135	422.129	508.215	451.132	0.172603	0.344514	0.483202	NAB1	2	190646746	190692766	+	4887	protein_coding	NGFI-A binding protein 1 [Source:HGNC Symbol;Acc:HGNC:7626]	-	510	390	540	491	7.02189	5.63233	5.9984	5.29494
ENSG00000259230	16.5873	3.48048	21.3394	16.3349	10.0339	18.8371	-0.902949	0.344525	0.483202	LINC02323	14	102545254	102555826	+	1603	lincRNA	long intergenic non-protein coding RNA 2323 [Source:HGNC Symbol;Acc:HGNC:53242]	-	15	3	24	19	0.629628	0.132085	0.812759	0.624657
ENSG00000182117	1714.02	1574.34	1499.98	1553.54	1644.18	1526.76	0.107019	0.344591	0.48324	NOP10	15	34341713	34343177	-	554	protein_coding	NOP10 ribonucleoprotein [Source:HGNC Symbol;Acc:HGNC:14378]	-	1550	1357	1687	1807	188.256	172.876	165.306	171.898
ENSG00000116062	1791.43	1739.08	1680.47	1607.7	1765.25	1644.09	0.102697	0.344606	0.48324	MSH6	2	47695530	47810101	+	10993	protein_coding	mutS homolog 6 [Source:HGNC Symbol;Acc:HGNC:7329]	-	1620	1499	1890	1870	9.91574	9.6239	9.33318	8.96493
ENSG00000164081	826.047	686.815	696.196	673.171	756.431	684.684	0.144239	0.344875	0.483579	TEX264	3	51662693	51704323	+	5688	protein_coding	testis expressed 264 [Source:HGNC Symbol;Acc:HGNC:30247]	-	747	592	783	783	8.83664	7.34561	7.47285	7.25477
ENSG00000233009	1.10582	1.16016	3.55656	5.1584	1.13299	4.35748	-1.94424	0.345127	0.483894	NALCN-AS1	13	100708325	101059286	+	2846	antisense	NALCN antisense RNA 1 [Source:HGNC Symbol;Acc:HGNC:42743]	-	1	1	4	6	0.0236424	0.0247988	0.0762973	0.111106
ENSG00000102316	2102.16	1815.65	1799.62	1837.25	1958.91	1818.43	0.107566	0.345192	0.483948	MAGED2	X	54807599	54816012	+	2940	protein_coding	MAGE family member D2 [Source:HGNC Symbol;Acc:HGNC:16353]	-	1901	1565	2024	2137	43.5072	37.5692	37.3721	38.3071
ENSG00000063169	220.058	431.58	270.298	274.255	325.819	272.277	0.257895	0.345365	0.484152	BICRA	19	47608196	47703277	+	7507	protein_coding	BRD4 interacting chromatin remodeling complex associated protein [Source:HGNC Symbol;Acc:HGNC:4332]	-	199	372	304	319	1.78366	3.49737	2.19832	2.23947
ENSG00000135406	2.21164	9.28128	13.3371	11.1765	5.74646	12.2568	-1.09849	0.345425	0.484164	PRPH	12	49293252	49298686	+	4353	protein_coding	peripherin [Source:HGNC Symbol;Acc:HGNC:9461]	-	2	8	15	13	0.0309149	0.129708	0.187063	0.15739
ENSG00000197927	61.9259	52.2072	86.2466	64.48	57.0666	75.3633	-0.400076	0.345428	0.484164	C2orf27A	2	131722375	131767404	+	2566	transcribed_unprocessed_pseudogene	chromosome 2 open reading frame 27A [Source:HGNC Symbol;Acc:HGNC:25077]	-	56	45	97	75	1.46845	1.23772	2.0521	1.54037
ENSG00000280195	5.5291	17.4024	3.55656	6.87786	11.4658	5.21721	1.1315	0.345821	0.484676	AC245140.2	X	154396878	154398816	-	1939	antisense	novel transcript, antisense to RPL10	-	5	15	4	8	0.173508	0.545983	0.111987	0.217437
ENSG00000147548	2135.34	2349.32	2392.67	2405.53	2242.33	2399.1	-0.0976604	0.34597	0.484848	NSD3	8	38269697	38382272	-	15252	protein_coding	nuclear receptor binding SET domain protein 3 [Source:HGNC Symbol;Acc:HGNC:12767]	-	1931	2025	2691	2798	8.51887	9.37052	9.57792	9.66813
ENSG00000125352	153.709	129.938	131.593	99.729	141.823	115.661	0.295222	0.346078	0.48496	RNF113A	X	119870475	119871827	-	1353	protein_coding	ring finger protein 113A [Source:HGNC Symbol;Acc:HGNC:12974]	-	139	112	148	116	6.91263	5.84233	5.93811	4.51837
ENSG00000101276	33.1746	35.965	47.1244	49.8645	34.5698	48.4945	-0.488745	0.346125	0.484989	SLC52A3	20	760080	776015	-	3776	protein_coding	solute carrier family 52 member 3 [Source:HGNC Symbol;Acc:HGNC:16187]	-	30	31	53	58	0.534584	0.579422	0.761953	0.809502
ENSG00000260461	3.31746	5.8008	5.33484	15.4752	4.55913	10.405	-1.19463	0.346168	0.48501	AL133355.1	10	103877374	103879761	-	2388	sense_overlapping	novel transcript, overlapping to OBFC1	-	3	5	6	18	0.0845305	0.147775	0.136396	0.397246
ENSG00000267787	5.5291	5.8008	12.448	11.1765	5.66495	11.8122	-1.06022	0.346376	0.485264	AC027097.2	18	57639455	57738603	+	2670	antisense	novel transcript, antisense to ATP8B1	-	5	5	14	13	0.126004	0.132167	0.284643	0.256598
ENSG00000187595	5.5291	11.6016	4.4457	2.5792	8.56535	3.51245	1.28577	0.346479	0.485318	ZNF385C	17	42025576	42098479	-	5198	protein_coding	zinc finger protein 385C [Source:HGNC Symbol;Acc:HGNC:33722]	-	5	10	5	3	0.0647232	0.135778	0.0522177	0.0304163
ENSG00000161896	4.42328	12.7618	3.55656	3.43893	8.59252	3.49775	1.29414	0.346483	0.485318	IP6K3	6	33721670	33746905	-	2785	protein_coding	inositol hexakisphosphate kinase 3 [Source:HGNC Symbol;Acc:HGNC:17269]	-	4	11	4	4	0.0966409	0.278762	0.0779685	0.0756931
ENSG00000268230	4.42328	8.12112	1.77828	2.5792	6.2722	2.17874	1.52255	0.346523	0.485318	AC012313.3	19	58346854	58362751	-	4151	processed_transcript	novel transcript	-	4	7	2	3	0.0648386	0.119017	0.0261554	0.0380882
ENSG00000260097	4.42328	8.12112	1.77828	2.5792	6.2722	2.17874	1.52255	0.346523	0.485318	SPDYE6	7	102347206	102356444	-	1691	protein_coding	speedy/RINGO cell cycle regulator family member E6 [Source:HGNC Symbol;Acc:HGNC:35465]	-	4	7	2	3	0.159163	0.292159	0.0642053	0.0934974
ENSG00000134256	4.42328	9.28128	4.4457	0	6.85228	2.22285	1.62881	0.346842	0.485726	CD101	1	117001750	117036476	+	3828	protein_coding	CD101 molecule [Source:HGNC Symbol;Acc:HGNC:5949]	-	4	8	5	0	0.0703096	0.147497	0.0709059	0
ENSG00000255282	4.42328	1.16016	0	0.859733	2.79172	0.429866	2.68294	0.346894	1	WTAPP1	11	102746968	102836766	+	3331	transcribed_processed_pseudogene	Wilms tumor 1 associated protein pseudogene 1 [Source:HGNC Symbol;Acc:HGNC:44115]	-	4	1	0	1	0.0808001	0.021188	0	0.0158215
ENSG00000258599	4.42328	1.16016	0	0.859733	2.79172	0.429866	2.68294	0.346894	1	AL355922.2	14	20983155	20985066	-	578	processed_pseudogene	coiled-coil domain containing 107 (CCDC107) pseudogene	-	4	1	0	1	0.465649	0.122106	0	0.0911788
ENSG00000231227	4.42328	1.16016	0	0.859733	2.79172	0.429866	2.68294	0.346894	1	AC006450.1	9	124010530	124011114	+	460	sense_overlapping	novel transcript	-	4	1	0	1	0.585098	0.153429	0	0.114568
ENSG00000223756	46.4444	54.5275	34.6764	37.8282	50.486	36.2523	0.477098	0.34726	0.486273	TSSC2	11	3380961	3408978	+	3666	transcribed_unprocessed_pseudogene	tumor suppressing subtransferable candidate 2 pseudogene [Source:HGNC Symbol;Acc:HGNC:12384]	-	42	47	39	44	0.770874	0.904838	0.577506	0.632531
ENSG00000189144	29.8571	49.8869	26.6742	27.5115	39.872	27.0928	0.555907	0.347547	0.486637	ZNF573	19	37735833	37817300	-	4689	protein_coding	zinc finger protein 573 [Source:HGNC Symbol;Acc:HGNC:26420]	zf-C2H2	27	43	30	32	0.387445	0.647223	0.347316	0.359659
ENSG00000188404	2.21164	3.48048	8.00226	6.87786	2.84606	7.44006	-1.38869	0.347846	0.487017	SELL	1	169690667	169711698	-	2725	protein_coding	selectin L [Source:HGNC Symbol;Acc:HGNC:10720]	-	2	3	9	8	0.0493844	0.0776999	0.179292	0.15472
ENSG00000253483	1.10582	3.48048	6.22398	6.87786	2.29315	6.55092	-1.52069	0.347976	0.487161	AC104561.2	8	23483016	23483534	-	519	processed_pseudogene	DnaJ (Hsp40) homolog, subfamily C, member 5 (DNAJC5) pseudogene	-	1	3	7	8	0.129646	0.407962	0.732175	0.812352
ENSG00000159224	3.31746	0	6.22398	5.1584	1.65873	5.69119	-1.76653	0.348067	0.487232	GIP	17	48958554	48968596	-	716	protein_coding	gastric inhibitory polypeptide [Source:HGNC Symbol;Acc:HGNC:4270]	-	3	0	7	6	0.281926	0	0.530725	0.441631
ENSG00000236869	6.63492	5.8008	1.77828	2.5792	6.21786	2.17874	1.51197	0.3481	0.487232	ZKSCAN7-AS1	3	44557357	44685653	-	456	antisense	ZKSCAN7 ZNF cluster antisense RNA 1 [Source:HGNC Symbol;Acc:HGNC:53964]	-	6	5	2	3	0.885345	0.773875	0.238094	0.346719
ENSG00000249846	2.21164	3.48048	8.8914	6.01813	2.84606	7.45476	-1.39117	0.348109	0.487232	LINC02021	3	130112550	130120579	+	1974	lincRNA	long intergenic non-protein coding RNA 2021 [Source:HGNC Symbol;Acc:HGNC:52856]	-	2	3	10	7	0.0681725	0.10726	0.275003	0.186884
ENSG00000196196	0	10.4414	14.2262	10.3168	5.22072	12.2715	-1.24091	0.34822	0.487349	HRCT1	9	35906192	35907141	+	950	protein_coding	histidine rich carboxyl terminus 1 [Source:HGNC Symbol;Acc:HGNC:33872]	-	0	9	16	12	0	0.668628	0.914283	0.665701
ENSG00000103199	306.312	342.247	296.973	269.956	324.28	283.464	0.193923	0.348285	0.487402	ZNF500	16	4748239	4767624	-	6465	protein_coding	zinc finger protein 500 [Source:HGNC Symbol;Acc:HGNC:23716]	zf-C2H2	277	295	334	314	2.88295	3.22047	2.80454	2.55966
ENSG00000107897	735.37	759.905	632.178	724.755	747.638	678.467	0.139779	0.348334	0.487432	ACBD5	10	27195214	27242130	-	4371	protein_coding	acyl-CoA binding domain containing 5 [Source:HGNC Symbol;Acc:HGNC:23338]	-	665	655	711	843	10.2369	10.5761	8.83025	10.1641
ENSG00000145685	502.042	469.865	534.373	546.79	485.954	540.582	-0.153528	0.3484	0.487449	LHFPL2	5	78485215	78770021	-	7977	protein_coding	LHFPL tetraspan subfamily member 2 [Source:HGNC Symbol;Acc:HGNC:6588]	-	454	405	601	636	3.8295	3.58328	4.08996	4.20184
ENSG00000130940	58.6084	92.8128	97.8054	96.2901	75.7106	97.0477	-0.359763	0.3484	0.487449	CASZ1	1	10636604	10796650	-	11336	protein_coding	castor zinc finger 1 [Source:HGNC Symbol;Acc:HGNC:26002]	Others	53	80	110	112	0.314588	0.498076	0.526765	0.520691
ENSG00000220842	490.984	161.262	494.362	570.863	326.123	532.612	-0.70746	0.348435	0.48746	RPL21P16	10	120354701	120355183	-	483	processed_pseudogene	ribosomal protein L21 pseudogene 16 [Source:HGNC Symbol;Acc:HGNC:31396]	-	444	139	556	664	61.8532	20.3111	62.4902	72.4507
ENSG00000152464	109.476	114.856	133.371	140.136	112.166	136.754	-0.286214	0.348525	0.487547	RPP38	10	15097180	15139818	+	1930	protein_coding	ribonuclease P/MRP subunit p38 [Source:HGNC Symbol;Acc:HGNC:30329]	-	99	99	150	163	3.45147	3.62029	4.21908	4.45094
ENSG00000153485	151.497	116.016	88.0248	127.24	133.757	107.633	0.313545	0.348701	0.487756	TMEM251	14	93184951	93187089	+	1365	protein_coding	transmembrane protein 251 [Source:HGNC Symbol;Acc:HGNC:20218]	-	137	100	99	148	6.75327	5.1705	3.93719	5.71414
ENSG00000167695	821.624	873.601	898.031	951.724	847.612	924.878	-0.126096	0.348755	0.487792	FAM57A	17	732412	742972	+	2740	protein_coding	family with sequence similarity 57 member A [Source:HGNC Symbol;Acc:HGNC:29646]	-	743	753	1010	1107	18.2459	19.3959	20.0104	21.2921
ENSG00000109667	36.4921	37.1251	57.7941	44.7061	36.8086	51.2501	-0.477134	0.348865	0.487908	SLC2A9	4	9771153	10054936	-	6614	protein_coding	solute carrier family 2 member 9 [Source:HGNC Symbol;Acc:HGNC:13446]	-	33	32	65	52	0.335719	0.341469	0.533499	0.414344
ENSG00000204363	4.42328	1.16016	0.88914	0	2.79172	0.44457	2.66772	0.348867	1	SPANXN5	X	52796144	52798101	-	1316	protein_coding	SPANX family member N5 [Source:HGNC Symbol;Acc:HGNC:33178]	-	4	1	1	0	0.204517	0.0536302	0.0412504	0
ENSG00000187736	4.42328	1.16016	0.88914	0	2.79172	0.44457	2.66772	0.348867	1	NHEJ1	2	219075317	219160865	-	3109	protein_coding	non-homologous end joining factor 1 [Source:HGNC Symbol;Acc:HGNC:25737]	-	4	1	1	0	0.0865696	0.022701	0.0174608	0
ENSG00000149634	4.42328	1.16016	0.88914	0	2.79172	0.44457	2.66772	0.348867	1	SPATA25	20	45886489	45887635	-	757	protein_coding	spermatogenesis associated 25 [Source:HGNC Symbol;Acc:HGNC:16158]	-	4	1	1	0	0.355542	0.093233	0.0717114	0
ENSG00000144834	4.42328	1.16016	0.88914	0	2.79172	0.44457	2.66772	0.348867	1	TAGLN3	3	111998664	112013887	+	1791	protein_coding	transgelin 3 [Source:HGNC Symbol;Acc:HGNC:29868]	-	4	1	1	0	0.150276	0.0394067	0.0303102	0
ENSG00000270987	4.42328	1.16016	0.88914	0	2.79172	0.44457	2.66772	0.348867	1	AL133338.2	6	100889603	100890338	+	736	processed_pseudogene	mitogen-activated protein kinase 1 interacting protein 1-like (MAPK1IP1L) pseudogene	-	4	1	1	0	0.365686	0.0958932	0.0737575	0
ENSG00000204188	4.42328	1.16016	0.88914	0	2.79172	0.44457	2.66772	0.348867	1	GGNBP1	6	33540046	33589026	+	1737	transcribed_unitary_pseudogene	gametogenetin binding protein 1 (pseudogene) [Source:HGNC Symbol;Acc:HGNC:19427]	-	4	1	1	0	0.154948	0.0406318	0.0312525	0
ENSG00000111245	1.10582	1.16016	7.11312	1.71947	1.13299	4.41629	-1.9613	0.348924	0.487952	MYL2	12	110910819	110920722	-	1362	protein_coding	myosin light chain 2 [Source:HGNC Symbol;Acc:HGNC:7583]	-	1	1	8	2	0.0494025	0.0518189	0.318858	0.0773882
ENSG00000254013	1.10582	6.96096	1.77828	0	4.03339	0.88914	2.18646	0.349058	1	MAP2K1P1	8	30027713	30028900	+	1188	processed_pseudogene	mitogen-activated protein kinase kinase 1 pseudogene 1 [Source:HGNC Symbol;Acc:HGNC:6841]	-	1	6	2	0	0.0566383	0.356451	0.0913898	0
ENSG00000259169	3.31746	0	5.33484	6.01813	1.65873	5.67648	-1.7632	0.349198	0.488297	GNRHR2P1	14	60398934	60400013	-	631	unprocessed_pseudogene	GNRHR2 pseudogene 1 [Source:HGNC Symbol;Acc:HGNC:39424]	-	3	0	6	7	0.319903	0	0.516186	0.584642
ENSG00000099204	391.46	438.541	344.986	389.459	415	367.223	0.175937	0.349315	0.488422	ABLIM1	10	114431113	114685003	-	10039	protein_coding	actin binding LIM protein 1 [Source:HGNC Symbol;Acc:HGNC:78]	-	354	378	388	453	2.37268	2.65746	2.0981	2.3781
ENSG00000102890	15.4815	22.043	21.3394	37.8282	18.7623	29.5838	-0.659311	0.349346	0.488427	ELMO3	16	67199111	67204029	+	2575	protein_coding	engulfment and cell motility 3 [Source:HGNC Symbol;Acc:HGNC:17289]	-	14	19	24	44	0.365828	0.520765	0.505962	0.900528
ENSG00000222043	7.74074	5.8008	4.4457	0	6.77077	2.22285	1.61376	0.349398	0.488462	AC079305.1	2	177264359	177265515	+	499	antisense	novel transcript	-	7	5	5	0	0.943895	0.707188	0.543943	0
ENSG00000250305	12.164	9.28128	28.4525	10.3168	10.7226	19.3846	-0.851713	0.349445	0.488489	TRMT9B	8	12945642	13031503	+	14668	protein_coding	tRNA methyltransferase 9B (putative) [Source:HGNC Symbol;Acc:HGNC:26725]	-	11	8	32	12	0.0504601	0.0384933	0.11843	0.0431154
ENSG00000266962	1.10582	1.16016	2.66742	6.01813	1.13299	4.34277	-1.93994	0.349614	0.488648	AC067852.2	17	42552436	42554748	-	2313	antisense	novel transcript, antisense to HSD17B1	-	1	1	3	7	0.0290905	0.0305133	0.0704093	0.159494
ENSG00000250090	1.10582	1.16016	2.66742	6.01813	1.13299	4.34277	-1.93994	0.349614	0.488648	AL390198.2	20	25835985	25836832	-	222	unprocessed_pseudogene	novel zinc finger pseudogene	-	1	1	3	7	0.303091	0.317916	0.733588	1.66175
ENSG00000284430	9.95238	1.16016	14.2262	10.3168	5.55627	12.2715	-1.13554	0.34974	0.488787	AC020912.1	19	31100304	31147981	+	5059	lincRNA	novel transcript	-	9	1	16	12	0.119703	0.0139509	0.171688	0.125008
ENSG00000212694	33.1746	24.3634	24.8959	11.1765	28.769	18.0362	0.67621	0.349975	0.489077	LINC01089	12	121795267	121803906	-	4132	lincRNA	long intergenic non-protein coding RNA 1089 [Source:HGNC Symbol;Acc:HGNC:27886]	-	30	21	28	13	0.488526	0.358694	0.367859	0.165808
ENSG00000134548	56.3968	41.7658	38.233	31.8101	49.0813	35.0216	0.488263	0.350017	0.489097	SPX	12	21526307	21541249	+	7231	protein_coding	spexin hormone [Source:HGNC Symbol;Acc:HGNC:28139]	-	51	36	43	37	0.474568	0.351374	0.322815	0.269665
ENSG00000132196	72.9841	70.7698	104.029	79.9552	71.8769	91.9923	-0.355414	0.350137	0.489226	HSD17B7	1	162790702	162812817	+	4778	protein_coding	hydroxysteroid 17-beta dehydrogenase 7 [Source:HGNC Symbol;Acc:HGNC:5215]	-	66	61	117	93	0.929446	0.901051	1.3293	1.02579
ENSG00000186300	79.619	73.0901	61.3506	55.8826	76.3546	58.6166	0.381887	0.350212	0.489293	ZNF555	19	2841435	2860484	+	8557	protein_coding	zinc finger protein 555 [Source:HGNC Symbol;Acc:HGNC:28382]	zf-C2H2	72	63	69	65	0.566158	0.519618	0.437735	0.400326
ENSG00000257086	11.0582	3.48048	17.7828	11.1765	7.26934	14.4797	-0.988677	0.35027	0.489304	AP001453.3	11	64246939	64249494	-	853	lincRNA	novel transcript	-	10	3	20	13	0.788819	0.248221	1.27281	0.803186
ENSG00000225921	2160.77	2090.61	1951.66	2024.67	2125.69	1988.17	0.0965131	0.35028	0.489304	NOL7	6	13615327	13632739	+	1865	protein_coding	nucleolar protein 7 [Source:HGNC Symbol;Acc:HGNC:21040]	-	1954	1802	2195	2355	70.4972	68.1933	63.891	66.5478
ENSG00000266401	4.42328	3.48048	9.78054	8.59733	3.95188	9.18893	-1.21585	0.350302	0.489304	AP002478.1	18	3653410	3656282	+	1455	antisense	novel transcript, antisense to DLGAP1	-	4	3	11	10	0.184979	0.14552	0.410406	0.362209
ENSG00000163806	4.42328	12.7618	4.4457	2.5792	8.59252	3.51245	1.28966	0.350576	0.489648	SPDYA	2	28782517	28850611	+	3483	protein_coding	speedy/RINGO cell cycle regulator family member A [Source:HGNC Symbol;Acc:HGNC:30613]	-	4	11	5	3	0.0772739	0.222897	0.0779293	0.0453931
ENSG00000228288	4.42328	2.32032	9.78054	6.87786	3.3718	8.3292	-1.30067	0.350619	0.489671	PCAT6	1	202810954	202812156	+	890	antisense	prostate cancer associated transcript 6 [Source:HGNC Symbol;Acc:HGNC:43714]	-	4	2	11	8	0.30241	0.158601	0.670945	0.47372
ENSG00000228274	4.42328	4.64064	11.5588	8.59733	4.53196	10.0781	-1.15279	0.350647	0.489671	AL021707.2	22	38667585	38681820	-	3358	antisense	novel transcript, antisense to CBY1	-	4	4	13	10	0.0801504	0.0840707	0.210158	0.156943
ENSG00000180329	1010.72	904.925	900.699	854.575	957.822	877.637	0.12646	0.350736	0.489756	CCDC43	17	44673069	44689779	-	2855	protein_coding	coiled-coil domain containing 43 [Source:HGNC Symbol;Acc:HGNC:26472]	-	914	780	1013	994	21.541	19.2821	19.2614	18.3486
ENSG00000141741	266.503	250.595	196.5	247.603	258.549	222.051	0.219298	0.350809	0.489821	MIEN1	17	39728496	39730787	-	2292	protein_coding	migration and invasion enhancer 1 [Source:HGNC Symbol;Acc:HGNC:28230]	-	241	216	221	288	7.07504	6.65127	5.23434	6.62216
ENSG00000177076	33.1746	38.2853	26.6742	21.4933	35.7299	24.0838	0.56915	0.351005	0.490056	ACER2	9	19409059	19452020	+	2238	protein_coding	alkaline ceramidase 2 [Source:HGNC Symbol;Acc:HGNC:23675]	-	30	33	30	25	0.90196	1.04069	0.727688	0.58871
ENSG00000269388	1.10582	0	7.11312	0	0.55291	3.55656	-2.65654	0.3511	1	AC018755.3	19	51594561	51606150	+	1472	transcribed_processed_pseudogene	putative ATP-binding domain-containing protein 3-like protein (ABP3L) pseudogene	-	1	0	8	0	0.0457108	0	0.29503	0
ENSG00000138439	55.291	92.8128	96.0271	94.5706	74.0519	95.2989	-0.365644	0.351168	0.490245	FAM117B	2	202635188	202769757	+	5986	protein_coding	family with sequence similarity 117 member B [Source:HGNC Symbol;Acc:HGNC:14440]	-	50	80	108	110	0.56203	0.943233	0.979425	0.968451
ENSG00000164733	6880.41	6282.27	6899.72	7030.04	6581.34	6964.88	-0.0816523	0.351396	0.490525	CTSB	8	11842524	11869448	-	7428	protein_coding	cathepsin B [Source:HGNC Symbol;Acc:HGNC:2527]	-	6222	5415	7760	8177	56.3617	51.4508	56.7119	58.0155
ENSG00000232021	1.10582	10.4414	2.66742	0.859733	5.77363	1.76358	1.71071	0.351503	0.490604	LEF1-AS1	4	108167525	108256836	+	4799	processed_transcript	LEF1 antisense RNA 1 [Source:HGNC Symbol;Acc:HGNC:40339]	-	1	9	3	1	0.0140209	0.13236	0.0339355	0.0109817
ENSG00000138641	106.159	81.2112	125.369	108.326	93.685	116.848	-0.317533	0.351508	0.490604	HERC3	4	88592423	88708542	+	6981	protein_coding	HECT and RLD domain containing E3 ubiquitin protein ligase 3 [Source:HGNC Symbol;Acc:HGNC:4876]	-	96	70	141	126	0.925294	0.707695	1.09644	0.951206
ENSG00000229862	11.0582	0	2.66742	0	5.5291	1.33371	2.06111	0.351675	0.490799	AL121972.1	6	73523618	73570596	+	804	antisense	novel transcript	-	10	0	3	0	0.836894	0	0.202558	0
ENSG00000248596	7.74074	18.5626	24.8959	19.7739	13.1517	22.3349	-0.767213	0.351853	0.491009	AC139491.2	5	176143085	176185155	-	4206	processed_transcript	centrosomal protein 192kDa pseudogene [Source:NCBI gene;Acc:643201]	-	7	16	28	23	0.111984	0.268483	0.361387	0.288191
ENSG00000285979	11.0582	4.64064	4.4457	1.71947	7.84942	3.08258	1.35341	0.351904	0.491042	AC009090.6	16	57177349	57181390	+	3524	antisense	novel transcript, antisense to FAM192A	-	10	4	5	2	0.190937	0.0801105	0.0770226	0.02991
ENSG00000226363	14.3757	18.5626	27.5633	24.9323	16.4691	26.2478	-0.673386	0.352007	0.491147	HAGLROS	2	176177717	176179008	+	1121	lincRNA	HAGLR opposite strand lncRNA [Source:HGNC Symbol;Acc:HGNC:50646]	-	13	16	31	29	0.780304	1.00735	1.50121	1.36337
ENSG00000141198	531.899	475.666	421.452	478.871	503.783	450.162	0.162444	0.352062	0.491185	TOM1L1	17	54899387	54961956	+	7275	protein_coding	target of myb1 like 1 membrane trafficking protein [Source:HGNC Symbol;Acc:HGNC:11983]	-	481	410	474	557	4.44875	3.97756	3.53695	4.035
ENSG00000269983	3.31746	3.48048	7.11312	9.45706	3.39897	8.28509	-1.28614	0.352184	0.491272	AC146944.4	5	70449636	70450353	+	718	lincRNA	novel transcript	-	3	3	8	11	0.28114	0.294892	0.604853	0.807402
ENSG00000280739	3.31746	3.48048	7.11312	9.45706	3.39897	8.28509	-1.28614	0.352184	0.491272	EIF1B-AS1	3	40173145	40309698	-	5433	processed_transcript	EIF1B antisense RNA 1 [Source:HGNC Symbol;Acc:HGNC:44555]	-	3	3	8	11	0.0371542	0.0389715	0.0799345	0.106703
ENSG00000264268	6.63492	11.6016	4.4457	3.43893	9.11826	3.94232	1.20897	0.352207	0.491272	MIR4767	X	7147860	7147937	+	78	miRNA	microRNA 4767 [Source:HGNC Symbol;Acc:HGNC:41548]	-	6	10	5	4	5.17587	9.04838	3.47984	2.70263
ENSG00000167523	266.503	247.114	215.172	228.689	256.808	221.93	0.210697	0.352378	0.491422	SPATA33	16	89657802	89671272	+	5746	protein_coding	spermatogenesis associated 33 [Source:HGNC Symbol;Acc:HGNC:26463]	-	241	213	242	266	2.82213	2.61625	2.2863	2.43971
ENSG00000165948	171.402	118.336	170.715	178.824	144.869	174.77	-0.269592	0.352384	0.491422	IFI27L1	14	94081282	94103846	+	2380	protein_coding	interferon alpha inducible protein 27 like 1 [Source:HGNC Symbol;Acc:HGNC:19754]	-	155	102	192	208	4.38209	3.02474	4.37934	4.60583
ENSG00000261777	3.31746	4.64064	3.55656	15.4752	3.97905	9.51588	-1.26136	0.352397	0.491422	AC012184.3	16	70315640	70346747	-	1508	processed_transcript	uncharacterized LOC100506083 [Source:NCBI gene;Acc:100506083]	-	3	4	4	18	0.133859	0.187208	0.143993	0.629061
ENSG00000237126	9.95238	6.96096	1.77828	5.1584	8.45667	3.46834	1.28375	0.352491	0.491515	AC073254.1	2	232580948	232611971	-	3725	antisense	novel transcript	-	9	6	2	6	0.162571	0.113682	0.0291466	0.0848881
ENSG00000261116	4.42328	15.0821	22.2285	13.7557	9.75268	17.9921	-0.887482	0.352656	0.49167	AL049555.1	6	54943167	54945099	+	1933	sense_overlapping	novel transcript, overlapping to FAM83B	-	4	13	25	16	0.139237	0.474654	0.702089	0.436224
ENSG00000188051	4.42328	8.12112	6.22398	19.7739	6.2722	12.9989	-1.05559	0.352657	0.49167	TMEM221	19	17435509	17448567	-	2317	protein_coding	transmembrane protein 221 [Source:HGNC Symbol;Acc:HGNC:21943]	-	4	7	7	23	0.116161	0.213225	0.164005	0.523147
ENSG00000240137	32.0688	22.043	13.3371	20.6336	27.0559	16.9853	0.671693	0.352827	0.491867	ERICH6-AS1	3	150703564	150720146	+	827	antisense	ERICH6 antisense RNA 1 [Source:HGNC Symbol;Acc:HGNC:41205]	-	29	19	15	24	2.35949	1.62149	0.984623	1.52942
ENSG00000266265	8.84656	32.4845	33.7873	31.8101	20.6655	32.7987	-0.670452	0.352908	0.491943	KLF14	7	130731235	130734176	-	2942	protein_coding	Kruppel like factor 14 [Source:HGNC Symbol;Acc:HGNC:23025]	zf-C2H2	8	28	38	37	0.182967	0.671709	0.701173	0.662797
ENSG00000259869	4.42328	8.12112	16.0045	9.45706	6.2722	12.7308	-1.02335	0.353149	0.49224	AL022344.2	10	42751178	42754297	-	3120	lincRNA	uncharacterized LOC283028 [Source:NCBI gene;Acc:283028]	-	4	7	18	11	0.0862644	0.158347	0.313186	0.185806
ENSG00000259802	8.84656	13.9219	19.5611	19.7739	11.3842	19.6675	-0.790836	0.353205	0.492279	AC012640.2	5	10352701	10353601	-	901	antisense	novel transcript, antisense to MARCH6	-	8	12	22	23	0.597436	0.939987	1.32551	1.34532
ENSG00000196502	4.42328	2.32032	7.11312	9.45706	3.3718	8.28509	-1.294	0.353306	0.492382	SULT1A1	16	28605196	28623625	-	8909	protein_coding	sulfotransferase family 1A member 1 [Source:HGNC Symbol;Acc:HGNC:11453]	-	4	2	8	11	0.0302105	0.0158441	0.0487467	0.0650707
ENSG00000188681	9.95238	11.6016	21.3394	16.3349	10.777	18.8371	-0.805888	0.353371	0.492435	TEKT4P2	21	9068361	9129752	-	2309	transcribed_unprocessed_pseudogene	tektin 4 pseudogene 2 [Source:HGNC Symbol;Acc:HGNC:40046]	-	9	10	24	19	0.262268	0.305662	0.56425	0.433662
ENSG00000213713	5.5291	20.8829	24.0068	21.4933	13.206	22.75	-0.789178	0.35399	0.493258	PIGCP1	11	33075566	33076460	-	895	processed_pseudogene	phosphatidylinositol glycan anchor biosynthesis class C pseudogene 1 [Source:HGNC Symbol;Acc:HGNC:8961]	-	5	18	27	25	0.375901	1.41943	1.63766	1.4721
ENSG00000185596	211.212	106.735	105.808	147.874	158.973	126.841	0.326649	0.354632	0.494114	WASH3P	15	101961603	101976543	+	2351	transcribed_unprocessed_pseudogene	WAS protein family homolog 3, pseudogene [Source:HGNC Symbol;Acc:HGNC:24362]	-	191	92	119	172	5.46647	2.76185	2.74776	3.85565
ENSG00000121905	16.5873	25.5235	7.11312	17.1947	21.0554	12.1539	0.789599	0.354943	0.494509	HPCA	1	32885994	32898441	+	1991	protein_coding	hippocalcin [Source:HGNC Symbol;Acc:HGNC:5144]	-	15	22	8	20	0.506928	0.779861	0.218124	0.529396
ENSG00000198088	46.4444	48.7267	32.009	36.1088	47.5856	34.0589	0.482054	0.355113	0.494707	NUP62CL	X	107123427	107206433	-	1867	protein_coding	nucleoporin 62 C-terminal like [Source:HGNC Symbol;Acc:HGNC:25960]	-	42	42	36	42	1.51367	1.58771	1.04675	1.18557
ENSG00000155506	5742.52	7715.07	6482.72	5966.55	6728.79	6224.63	0.112259	0.35521	0.494803	LARP1	5	154712902	154817607	+	8492	protein_coding	La ribonucleoprotein domain family member 1 [Source:HGNC Symbol;Acc:HGNC:29531]	-	5193	6650	7291	6940	41.1467	55.2684	46.6081	43.0696
ENSG00000185291	4.42328	6.96096	9.78054	13.7557	5.69212	11.7681	-1.05065	0.35524	0.494806	IL3RA	X	1336616	1382689	+	1710	protein_coding	interleukin 3 receptor subunit alpha [Source:HGNC Symbol;Acc:HGNC:6012]	-	4	6	11	16	0.157395	0.24764	0.349205	0.493112
ENSG00000285799	3.31746	5.8008	0.88914	1.71947	4.55913	1.3043	1.80148	0.355336	0.494902	AL645929.2	6	29849550	29885615	-	3405	transcribed_unprocessed_pseudogene	MHC class I polypeptide-related sequence F pseudogene	-	3	5	1	2	0.059283	0.103638	0.0159429	0.0309553
ENSG00000163273	14.3757	15.0821	7.11312	8.59733	14.7289	7.85522	0.906245	0.355643	0.495291	NPPC	2	231921820	231926403	-	1071	protein_coding	natriuretic peptide C [Source:HGNC Symbol;Acc:HGNC:7941]	-	13	13	8	10	0.816733	0.856682	0.405494	0.492076
ENSG00000229619	16.5873	5.8008	5.33484	5.1584	11.194	5.24662	1.09598	0.355807	0.495471	MBNL1-AS1	3	152262616	152269555	-	6585	antisense	MBNL1 antisense RNA 1 [Source:HGNC Symbol;Acc:HGNC:44584]	-	15	5	6	6	0.153272	0.0535895	0.0494629	0.0480194
ENSG00000106246	98.418	77.7307	58.6832	78.2357	88.0743	68.4595	0.363578	0.355828	0.495471	PTCD1	7	99416739	99466163	-	5805	protein_coding	pentatricopeptide repeat domain 1 [Source:HGNC Symbol;Acc:HGNC:22198]	-	89	67	66	91	1.03161	0.814588	0.6172	0.826154
ENSG00000188107	5.5291	3.48048	8.00226	12.0363	4.50479	10.0193	-1.1515	0.355874	0.495496	EYS	6	63719980	65707225	-	17070	protein_coding	eyes shut homolog (Drosophila) [Source:HGNC Symbol;Acc:HGNC:21555]	-	5	3	9	14	0.0197089	0.0124038	0.0286216	0.0432231
ENSG00000124486	2003.75	2466.5	2502.93	2321.28	2235.12	2412.1	-0.110151	0.356153	0.495845	USP9X	X	41085635	41236579	+	13962	protein_coding	ubiquitin specific peptidase 9 X-linked [Source:HGNC Symbol;Acc:HGNC:12632]	-	1812	2126	2815	2700	8.73247	10.7468	10.945	10.1915
ENSG00000162086	197.942	179.825	229.398	212.354	188.883	220.876	-0.225273	0.356342	0.496071	ZNF75A	16	3305406	3318852	+	8063	protein_coding	zinc finger protein 75a [Source:HGNC Symbol;Acc:HGNC:13146]	zf-C2H2	179	155	258	247	1.49377	1.35675	1.73703	1.61444
ENSG00000227279	6.63492	1.16016	0	1.71947	3.89754	0.859733	2.17557	0.356395	1	AC110015.1	18	27954519	27963687	+	440	antisense	novel transcript, antisense to CDH2	-	6	1	0	2	0.91754	0.160403	0	0.239552
ENSG00000285018	4.42328	2.32032	6.22398	10.3168	3.3718	8.27039	-1.29179	0.356502	0.496255	AC245140.3	X	154374595	154376934	+	680	antisense	novel transcript, antisense to FLNA	-	4	2	7	12	0.395801	0.207581	0.558822	0.930024
ENSG00000166342	55.291	45.2463	61.3506	72.2176	50.2686	66.7841	-0.409351	0.356579	0.496323	NETO1	18	72742314	72868146	-	5509	protein_coding	neuropilin and tolloid like 1 [Source:HGNC Symbol;Acc:HGNC:13823]	-	50	39	69	84	0.610694	0.49964	0.679924	0.803578
ENSG00000272462	64.1375	74.2503	56.0158	49.0048	69.1939	52.5103	0.397882	0.356897	0.496718	U91328.1	6	25992662	26001775	+	4130	lincRNA	novel transcript	-	58	64	63	57	0.94494	1.09369	0.828085	0.727355
ENSG00000178852	14.3757	4.64064	20.4502	14.6155	9.50815	17.5328	-0.87786	0.356919	0.496718	EFCAB13	17	47323290	47441312	+	6672	protein_coding	EF-hand calcium binding domain 13 [Source:HGNC Symbol;Acc:HGNC:26864]	-	13	4	23	17	0.131103	0.0423126	0.187135	0.134281
ENSG00000188452	28.7513	45.2463	60.4615	42.9866	36.9988	51.7241	-0.484501	0.357038	0.496845	CERKL	2	181536676	181680665	-	4765	protein_coding	ceramide kinase like [Source:HGNC Symbol;Acc:HGNC:21699]	-	26	39	68	50	0.367144	0.577653	0.774694	0.553005
ENSG00000273796	5.5291	0	12.448	3.43893	2.76455	7.94344	-1.51167	0.357112	0.496909	BX322562.1	21	45403809	45404369	-	561	lincRNA	novel transcript	-	5	0	14	4	0.599699	0	1.35472	0.375767
ENSG00000166321	28.7513	20.8829	32.8982	40.4074	24.8171	36.6528	-0.561625	0.357299	0.497131	NUDT13	10	73110375	73131828	+	2521	protein_coding	nudix hydrolase 13 [Source:HGNC Symbol;Acc:HGNC:18827]	-	26	18	37	47	0.693948	0.503924	0.796733	0.982532
ENSG00000120948	1758.25	1553.45	1471.53	1599.1	1655.85	1535.31	0.10917	0.357389	0.497217	TARDBP	1	11012344	11026420	+	6071	protein_coding	TAR DNA binding protein [Source:HGNC Symbol;Acc:HGNC:11571]	-	1590	1339	1655	1860	17.6223	15.5663	14.7986	16.1464
ENSG00000100626	277.561	322.525	277.412	245.024	300.043	261.218	0.19971	0.357416	0.497217	GALNT16	14	69259277	69357033	+	10802	protein_coding	polypeptide N-acetylgalactosaminyltransferase 16 [Source:HGNC Symbol;Acc:HGNC:23233]	-	251	278	312	285	1.56349	1.81638	1.56796	1.39047
ENSG00000186446	33.1746	40.6056	30.2307	19.7739	36.8901	25.0023	0.561547	0.357482	0.49727	ZNF501	3	44729596	44737083	+	3910	protein_coding	zinc finger protein 501 [Source:HGNC Symbol;Acc:HGNC:23717]	zf-C2H2	30	35	34	23	0.516263	0.631767	0.472048	0.310008
ENSG00000235316	42.0212	53.3674	30.2307	37.8282	47.6943	34.0295	0.485779	0.357747	0.4976	DUSP8P5	10	73731824	73733638	+	1815	processed_pseudogene	dual specificity phosphatase 8 pseudogene 5 [Source:HGNC Symbol;Acc:HGNC:45003]	-	38	46	34	44	1.40875	1.78874	1.01692	1.27761
ENSG00000104903	35.3862	56.8479	25.7851	38.688	46.117	32.2365	0.514407	0.357815	0.497655	LYL1	19	13099033	13103161	-	3119	protein_coding	LYL1, basic helix-loop-helix family member [Source:HGNC Symbol;Acc:HGNC:6734]	bHLH	32	49	29	45	0.690337	1.10878	0.504739	0.760359
ENSG00000141391	241.069	248.274	264.964	297.468	244.672	281.216	-0.201126	0.358183	0.498127	PRELID3A	18	12407896	12432238	+	2643	protein_coding	PRELI domain containing 3A [Source:HGNC Symbol;Acc:HGNC:24639]	-	218	214	298	346	5.54991	5.71455	6.12073	6.89923
ENSG00000149582	206.788	262.196	194.722	206.336	234.492	200.529	0.224944	0.358573	0.498625	TMEM25	11	118531041	118547280	+	5529	protein_coding	transmembrane protein 25 [Source:HGNC Symbol;Acc:HGNC:25890]	-	187	226	219	240	2.27573	2.88488	2.15021	2.28763
ENSG00000106330	347.227	312.083	386.776	359.368	329.655	373.072	-0.178037	0.358596	0.498625	MOSPD3	7	100612102	100615384	+	1726	protein_coding	motile sperm domain containing 3 [Source:HGNC Symbol;Acc:HGNC:25078]	-	314	269	435	418	12.241	10.9996	13.6815	12.7631
ENSG00000160318	4.42328	4.64064	1.77828	0.859733	4.53196	1.31901	1.78332	0.35873	0.498694	CLDND2	19	51367098	51369003	-	1156	protein_coding	claudin domain containing 2 [Source:HGNC Symbol;Acc:HGNC:28511]	-	4	4	2	1	0.232824	0.244212	0.0939196	0.0455894
ENSG00000269289	4.42328	4.64064	1.77828	0.859733	4.53196	1.31901	1.78332	0.35873	0.498694	AC011503.1	19	23919081	23957930	-	2233	antisense	uncharacterized LOC100505851 [Source:NCBI gene;Acc:100505851]	-	4	4	2	1	0.120531	0.126426	0.0486212	0.0236011
ENSG00000188886	4.42328	4.64064	1.77828	0.859733	4.53196	1.31901	1.78332	0.35873	0.498694	ASTL	2	96123850	96138436	-	1654	protein_coding	astacin like metalloendopeptidase [Source:HGNC Symbol;Acc:HGNC:31704]	-	4	4	2	1	0.162724	0.170683	0.0656415	0.031863
ENSG00000147180	142.651	167.063	136.038	121.222	154.857	128.63	0.267452	0.358763	0.498701	ZNF711	X	85244032	85273362	+	5004	protein_coding	zinc finger protein 711 [Source:HGNC Symbol;Acc:HGNC:13128]	zf-C2H2	129	144	153	141	1.7346	2.031	1.65981	1.48499
ENSG00000281344	8.84656	6.96096	13.3371	16.3349	7.90376	14.836	-0.907677	0.358818	0.498738	HELLPAR	12	102197585	102402596	+	205012	macro_lncRNA	HELLP associated long non-coding RNA [Source:HGNC Symbol;Acc:HGNC:43984]	-	8	6	15	19	0.00262565	0.00206556	0.00397188	0.00488423
ENSG00000153714	9.95238	15.0821	2.66742	9.45706	12.5172	6.06224	1.04188	0.358955	0.498854	LURAP1L	9	12775021	12822131	+	2132	protein_coding	leucine rich adaptor protein 1 like [Source:HGNC Symbol;Acc:HGNC:31452]	-	9	13	3	11	0.284041	0.43035	0.0763868	0.271911
ENSG00000164751	800.614	605.604	799.337	760.864	703.109	780.1	-0.149262	0.358957	0.498854	PEX2	8	76980258	77001044	-	4969	protein_coding	peroxisomal biogenesis factor 2 [Source:HGNC Symbol;Acc:HGNC:9717]	-	724	522	899	885	9.80383	7.41425	9.82143	9.38633
ENSG00000267470	109.476	104.414	93.3597	78.2357	106.945	85.7977	0.318389	0.359073	0.498977	ZNF571-AS1	19	37548914	37587348	+	4560	antisense	ZNF571 antisense RNA 1 [Source:HGNC Symbol;Acc:HGNC:44324]	-	99	90	105	91	1.46082	1.39297	1.25	1.05172
ENSG00000271780	6.63492	0	10.6697	6.87786	3.31746	8.77377	-1.39308	0.35955	0.4996	AL118558.3	14	101948347	101949425	+	1079	lincRNA	novel transcript	-	6	0	12	8	0.374159	0	0.603732	0.390742
ENSG00000163359	12.164	9.28128	30.2307	8.59733	10.7226	19.414	-0.853769	0.359713	0.499788	COL6A3	2	237324003	237414375	-	19633	protein_coding	collagen type VI alpha 3 chain [Source:HGNC Symbol;Acc:HGNC:2213]	-	11	8	34	10	0.0376992	0.0287587	0.0940105	0.0268432
ENSG00000149554	1002.98	962.933	1058.08	1072.09	982.956	1065.08	-0.115679	0.359761	0.499816	CHEK1	11	125625136	125676255	+	6558	protein_coding	checkpoint kinase 1 [Source:HGNC Symbol;Acc:HGNC:1925]	-	907	830	1190	1247	9.30598	8.93248	9.85053	10.0211
ENSG00000272097	6.63492	8.12112	0	5.1584	7.37802	2.5792	1.51002	0.359883	0.49989	AL024498.1	6	10743324	10747663	-	1471	lincRNA	novel transcript	-	6	7	0	6	0.274451	0.335854	0	0.214961
ENSG00000135414	453.386	494.228	415.228	433.305	473.807	424.267	0.15901	0.359886	0.49989	GDF11	12	55743280	55757278	+	8657	protein_coding	growth differentiation factor 11 [Source:HGNC Symbol;Acc:HGNC:4216]	-	410	426	467	504	3.18671	3.47302	2.92842	3.06821
ENSG00000119703	13.2698	18.5626	2.66742	13.7557	15.9162	8.21157	0.950698	0.359904	0.49989	ZC2HC1C	14	75064170	75079987	+	4812	protein_coding	zinc finger C2HC-type containing 1C [Source:HGNC Symbol;Acc:HGNC:20354]	-	12	16	3	16	0.167796	0.234671	0.0338439	0.175233
ENSG00000178229	60.8201	91.6527	60.4615	55.8826	76.2364	58.1721	0.389117	0.359944	0.49989	ZNF543	19	57320509	57330776	+	3659	protein_coding	zinc finger protein 543 [Source:HGNC Symbol;Acc:HGNC:25281]	zf-C2H2	55	79	68	65	1.01141	1.52381	1.00886	0.936209
ENSG00000174292	54.1852	61.4885	61.3506	90.272	57.8368	75.8113	-0.391527	0.359954	0.49989	TNK1	17	7380534	7389774	+	3860	protein_coding	tyrosine kinase non receptor 1 [Source:HGNC Symbol;Acc:HGNC:11940]	-	49	53	69	105	0.854152	0.969068	0.970389	1.43359
ENSG00000181227	0	3.48048	5.33484	6.01813	1.74024	5.67648	-1.7176	0.360044	0.499975	DLSTP1	1	75743423	75744776	-	1354	processed_pseudogene	dihydrolipoamide S-succinyltransferase pseudogene 1 [Source:HGNC Symbol;Acc:HGNC:2912]	-	0	3	6	7	0	0.156375	0.240556	0.272459
ENSG00000130939	738.688	960.613	780.665	757.425	849.65	769.045	0.14333	0.360233	0.500199	UBE4B	1	10032832	10181239	+	9128	protein_coding	ubiquitination factor E4B [Source:HGNC Symbol;Acc:HGNC:12500]	-	668	828	878	881	4.9241	6.40207	5.22159	5.08653
ENSG00000254893	107.265	22.043	39.1221	49.0048	64.6538	44.0635	0.555116	0.360325	0.500288	AC113404.3	5	76173629	76174183	-	555	translated_processed_pseudogene	RAP1B, member of RAS oncogene family pseudogene	-	97	19	44	57	11.7599	2.41616	4.30372	5.41257
ENSG00000222020	5.5291	3.48048	0.88914	1.71947	4.50479	1.3043	1.78686	0.360364	0.500303	AC062017.1	2	239401436	239402364	+	613	antisense	uncharacterized LOC101928111 [Source:NCBI gene;Acc:101928111]	-	5	3	1	2	0.548828	0.345403	0.0885572	0.171946
ENSG00000174827	11.0582	9.28128	22.2285	13.7557	10.1697	17.9921	-0.8215	0.360525	0.500469	PDZK1	1	145670852	145708148	-	2480	protein_coding	PDZ domain containing 1 [Source:HGNC Symbol;Acc:HGNC:8821]	-	10	8	25	16	0.271316	0.227669	0.547233	0.340009
ENSG00000156265	23.2222	17.4024	16.0045	7.7376	20.3123	11.8711	0.777469	0.36054	0.500469	MAP3K7CL	21	29077471	29175889	+	4497	protein_coding	MAP3K7 C-terminal like [Source:HGNC Symbol;Acc:HGNC:16457]	-	21	15	18	9	0.314212	0.235415	0.217287	0.105473
ENSG00000196295	17.6931	23.2032	31.1199	30.9504	20.4482	31.0351	-0.603083	0.360727	0.50069	GARS-DT	7	30516309	30594809	-	22965	processed_transcript	GARS divergent transcript [Source:HGNC Symbol;Acc:HGNC:48951]	-	16	20	35	36	0.0468792	0.0614652	0.0827343	0.0826148
ENSG00000213244	4.42328	13.9219	0	6.87786	9.1726	3.43893	1.40822	0.360894	0.500883	HIST2H3DP1	1	121118195	121118610	-	416	unprocessed_pseudogene	histone cluster 2 H3 family member d pseudogene 1 [Source:HGNC Symbol;Acc:HGNC:43797]	-	4	12	0	8	0.646983	2.03589	0	1.01349
ENSG00000188626	3.31746	0	9.78054	1.71947	1.65873	5.75	-1.78064	0.360965	0.500943	GOLGA8M	15	28701954	28738384	-	2202	protein_coding	golgin A8 family member M [Source:HGNC Symbol;Acc:HGNC:44404]	-	3	0	11	2	0.0916706	0	0.271181	0.0478668
ENSG00000136274	34.2804	40.6056	41.7896	61.9008	37.443	51.8452	-0.470828	0.36102	0.50098	NACAD	7	45080438	45088914	-	4917	protein_coding	NAC alpha domain containing [Source:HGNC Symbol;Acc:HGNC:22196]	-	31	35	47	72	0.424217	0.502381	0.518898	0.77171
ENSG00000213533	66.3492	47.5666	38.233	45.5658	56.9579	41.8994	0.44358	0.361073	0.501014	STIMATE	3	52836219	52897596	-	5730	protein_coding	STIM activating enhancer [Source:HGNC Symbol;Acc:HGNC:30526]	-	60	41	43	53	0.704568	0.505004	0.407378	0.487464
ENSG00000278009	0	3.48048	8.00226	3.43893	1.74024	5.72059	-1.72743	0.361153	0.501087	AL139099.3	14	49601011	49601124	-	114	unprocessed_pseudogene	phosphatidylinositol glycan anchor biosynthesis, class F (PIGF) pseudogene	-	0	3	9	4	0	1.8573	4.2857	1.84917
ENSG00000070269	213.423	196.067	160.045	188.282	204.745	174.163	0.233327	0.361339	0.501305	TMEM260	14	56488354	56650606	+	8077	protein_coding	transmembrane protein 260 [Source:HGNC Symbol;Acc:HGNC:20185]	-	193	169	180	219	1.60781	1.47673	1.20978	1.42895
ENSG00000181982	42.0212	37.1251	48.0135	60.1813	39.5731	54.0974	-0.45094	0.361454	0.501411	CCDC149	4	24806117	24980204	-	9582	protein_coding	coiled-coil domain containing 149 [Source:HGNC Symbol;Acc:HGNC:25405]	-	38	32	54	70	0.266842	0.2357	0.30593	0.385002
ENSG00000197102	4513.96	6266.03	5750.07	5925.28	5389.99	5837.67	-0.115271	0.361471	0.501411	DYNC1H1	14	101964510	102056443	+	36852	protein_coding	dynein cytoplasmic 1 heavy chain 1 [Source:HGNC Symbol;Acc:HGNC:2961]	-	4082	5401	6467	6892	7.45312	10.3438	9.52634	9.85612
ENSG00000279019	0	0	4.4457	0	0	2.22285	-3.41371	0.36169	1	AC009090.4	16	57140896	57144586	-	3691	TEC	TEC	-	0	0	5	0	0	0	0.0735377	0
ENSG00000163737	0	0	4.4457	0	0	2.22285	-3.41371	0.36169	1	PF4	4	73981077	73982124	-	604	protein_coding	platelet factor 4 [Source:HGNC Symbol;Acc:HGNC:8861]	-	0	0	5	0	0	0	0.449384	0
ENSG00000165935	0	0	4.4457	0	0	2.22285	-3.41371	0.36169	1	SMCO2	12	27466810	27502185	+	1978	protein_coding	single-pass membrane protein with coiled-coil domains 2 [Source:HGNC Symbol;Acc:HGNC:34448]	-	0	0	5	0	0	0	0.137223	0
ENSG00000259178	0	0	4.4457	0	0	2.22285	-3.41371	0.36169	1	AC023906.2	15	52082302	52086574	+	462	lincRNA	novel transcript	-	0	0	5	0	0	0	0.587506	0
ENSG00000205502	0	0	4.4457	0	0	2.22285	-3.41371	0.36169	1	C2CD4B	15	62163535	62165283	-	1579	protein_coding	C2 calcium dependent domain containing 4B [Source:HGNC Symbol;Acc:HGNC:33628]	-	0	0	5	0	0	0	0.171898	0
ENSG00000166800	0	0	4.4457	0	0	2.22285	-3.41371	0.36169	1	LDHAL6A	11	18455824	18479600	+	2586	protein_coding	lactate dehydrogenase A like 6A [Source:HGNC Symbol;Acc:HGNC:28335]	-	0	0	5	0	0	0	0.10496	0
ENSG00000269646	0	0	4.4457	0	0	2.22285	-3.41371	0.36169	1	AC010487.2	19	52923382	52924075	+	486	lincRNA	novel transcript	-	0	0	5	0	0	0	0.558493	0
ENSG00000225886	0	0	4.4457	0	0	2.22285	-3.41371	0.36169	1	AL445490.1	1	27669468	27703063	+	1651	antisense	novel transcript, antisense to IFI6	-	0	0	5	0	0	0	0.164402	0
ENSG00000226952	0	0	4.4457	0	0	2.22285	-3.41371	0.36169	1	AC093019.1	1	100099239	100099490	+	252	processed_pseudogene	novel pseudogene	-	0	0	5	0	0	0	1.07709	0
ENSG00000199102	0	0	4.4457	0	0	2.22285	-3.41371	0.36169	1	MIR302C	4	112648363	112648430	-	68	miRNA	microRNA 302c [Source:HGNC Symbol;Acc:HGNC:31764]	-	0	0	5	0	0	0	3.99158	0
ENSG00000183631	0	0	4.4457	0	0	2.22285	-3.41371	0.36169	1	PRR32	X	126819764	126821786	+	1228	protein_coding	proline rich 32 [Source:HGNC Symbol;Acc:HGNC:34498]	-	0	0	5	0	0	0	0.221032	0
ENSG00000133661	0	0	4.4457	0	0	2.22285	-3.41371	0.36169	1	SFTPD	10	79937740	79982614	-	1321	protein_coding	surfactant protein D [Source:HGNC Symbol;Acc:HGNC:10803]	-	0	0	5	0	0	0	0.205471	0
ENSG00000233478	0	0	4.4457	0	0	2.22285	-3.41371	0.36169	1	AL031280.1	1	25644544	25659111	-	2224	antisense	novel transcript	-	0	0	5	0	0	0	0.122045	0
ENSG00000249417	0	0	4.4457	0	0	2.22285	-3.41371	0.36169	1	AC117383.1	3	141267353	141367137	-	422	antisense	novel transcript, antisense to ZBTB38 & ACPL2	-	0	0	5	0	0	0	0.643194	0
ENSG00000170935	0	0	4.4457	0	0	2.22285	-3.41371	0.36169	1	NCBP2L	X	107774899	107795829	+	2079	protein_coding	nuclear cap binding protein subunit 2 like [Source:HGNC Symbol;Acc:HGNC:31795]	-	0	0	5	0	0	0	0.130557	0
ENSG00000258249	0	0	4.4457	0	0	2.22285	-3.41371	0.36169	1	AC125603.3	12	116599270	116603585	+	486	lincRNA	novel transcript	-	0	0	5	0	0	0	0.558493	0
ENSG00000273259	0	0	4.4457	0	0	2.22285	-3.41371	0.36169	1	AL049839.2	14	94592058	94624646	+	3067	protein_coding	novel transcript	-	0	0	5	0	0	0	0.0884994	0
ENSG00000250299	29.8571	12.7618	32.009	33.5296	21.3094	32.7693	-0.617777	0.361751	0.501735	MRPS31P4	13	52600119	52637446	+	1028	transcribed_unprocessed_pseudogene	mitochondrial ribosomal protein S31 pseudogene 4 [Source:HGNC Symbol;Acc:HGNC:42649]	-	27	11	36	39	1.76725	0.755205	1.90105	1.99937
ENSG00000285103	2.21164	0	5.33484	3.43893	1.10582	4.38689	-1.97436	0.361845	0.501735	AL451123.1	9	27529085	27543902	+	9804	antisense	novel transcript	-	2	0	6	4	0.0137263	0	0.0332225	0.021502
ENSG00000272323	2.21164	0	5.33484	3.43893	1.10582	4.38689	-1.97436	0.361845	0.501735	AC026801.2	5	34837549	34839278	-	1565	antisense	uncharacterized LOC101929704 [Source:NCBI gene;Acc:101929704]	-	2	0	6	4	0.0859888	0	0.208123	0.1347
ENSG00000258744	2.21164	0	5.33484	3.43893	1.10582	4.38689	-1.97436	0.361845	0.501735	AL132800.1	14	24501594	24508688	+	698	antisense	novel transcript, antisense to CMA1	-	2	0	6	4	0.192797	0	0.466638	0.302013
ENSG00000168539	2.21164	0	5.33484	3.43893	1.10582	4.38689	-1.97436	0.361845	0.501735	CHRM1	11	62908679	62921807	-	3250	protein_coding	cholinergic receptor muscarinic 1 [Source:HGNC Symbol;Acc:HGNC:1950]	-	2	0	6	4	0.0414069	0	0.100219	0.0648632
ENSG00000116117	12.164	9.28128	25.7851	12.0363	10.7226	18.9107	-0.816209	0.36219	0.502174	PARD3B	2	204545793	205620162	+	10382	protein_coding	par-3 family cell polarity regulator beta [Source:HGNC Symbol;Acc:HGNC:14446]	-	11	8	29	14	0.0712915	0.0543844	0.151636	0.0710671
ENSG00000234773	6.63492	1.16016	1.77828	0	3.89754	0.88914	2.1431	0.362425	1	AC012618.3	19	12195015	12237767	+	3140	transcribed_unprocessed_pseudogene	novel zinc finger protein pseudogene	-	6	1	2	0	0.128572	0.0224769	0.0345768	0
ENSG00000240793	6.63492	4.64064	0	3.43893	5.63778	1.71947	1.70731	0.362648	0.50277	UBA52P8	16	48334471	48334854	-	384	processed_pseudogene	ubiquitin A-52 residue ribosomal protein fusion product 1 pseudogene 8 [Source:HGNC Symbol;Acc:HGNC:35625]	-	6	4	0	4	1.05135	0.735181	0	0.548972
ENSG00000240207	0	3.48048	4.4457	6.87786	1.74024	5.66178	-1.71418	0.362679	0.502773	AC080013.1	3	158732263	158784070	+	4177	antisense	novel transcript, antisense to RARRES1	-	0	3	5	8	0	0.05069	0.0649815	0.100936
ENSG00000280639	5.5291	3.48048	1.77828	0.859733	4.50479	1.31901	1.77597	0.362911	0.503057	LINC02204	15	70570958	70586606	-	3206	lincRNA	long intergenic non-protein coding RNA 2204 [Source:HGNC Symbol;Acc:HGNC:53070]	-	5	3	2	1	0.104938	0.0660425	0.033865	0.0164383
ENSG00000254731	1.10582	0	0	6.87786	0.55291	3.43893	-2.61203	0.36306	1	AP003059.1	11	86703099	86714092	+	432	lincRNA	novel transcript	-	1	0	0	8	0.155755	0	0	0.975951
ENSG00000189403	8310.24	7512.04	7382.53	7587.14	7911.14	7484.84	0.079971	0.363167	0.503373	HMGB1	13	30456704	30617597	-	7723	protein_coding	high mobility group box 1 [Source:HGNC Symbol;Acc:HGNC:4983]	HMG	7515	6475	8303	8825	65.4741	59.1724	58.3624	60.2213
ENSG00000272668	1.10582	0	3.55656	2.5792	0.55291	3.06788	-2.44442	0.363256	1	AL590560.1	1	159854870	159867685	+	7134	antisense	uncharacterized LOC107985216 [Source:NCBI gene;Acc:107985216]	-	1	0	4	3	0.00943177	0	0.0304376	0.022162
ENSG00000182752	1.10582	0	3.55656	2.5792	0.55291	3.06788	-2.44442	0.363256	1	PAPPA	9	116153804	116402322	+	11573	protein_coding	pappalysin 1 [Source:HGNC Symbol;Acc:HGNC:8602]	-	1	0	4	3	0.00581407	0	0.0187628	0.0136615
ENSG00000100053	1.10582	0	3.55656	2.5792	0.55291	3.06788	-2.44442	0.363256	1	CRYBB3	22	25199850	25207363	+	867	protein_coding	crystallin beta B3 [Source:HGNC Symbol;Acc:HGNC:2400]	-	1	0	4	3	0.0776081	0	0.250452	0.182358
ENSG00000253633	1.10582	0	3.55656	2.5792	0.55291	3.06788	-2.44442	0.363256	1	AP002852.1	8	102528740	102538668	+	1231	lincRNA	uncharacterized LOC107986898 [Source:NCBI gene;Acc:107986898]	-	1	0	4	3	0.0546598	0	0.176395	0.128435
ENSG00000119509	69.6666	105.575	114.699	104.887	87.6206	109.793	-0.326723	0.363605	0.503939	INVS	9	100099256	100301000	+	5943	protein_coding	inversin [Source:HGNC Symbol;Acc:HGNC:17870]	-	63	91	129	122	0.713282	1.08069	1.17833	1.08187
ENSG00000058866	17.6931	8.12112	6.22398	6.87786	12.9071	6.55092	0.980211	0.363673	0.503994	DGKG	3	186105668	186362237	-	10978	protein_coding	diacylglycerol kinase gamma [Source:HGNC Symbol;Acc:HGNC:2853]	-	16	7	7	8	0.098067	0.0450029	0.0346146	0.0384051
ENSG00000251603	9.95238	0	0.88914	1.71947	4.97619	1.3043	1.9336	0.36377	0.50409	AC092611.2	4	151667224	151670502	+	304	antisense	novel transcript	-	9	0	1	2	1.99203	0	0.178571	0.346719
ENSG00000268678	6.63492	6.96096	2.66742	2.5792	6.79794	2.62331	1.37368	0.364173	0.50461	AC005261.2	19	57350848	57352012	-	1045	antisense	novel transcript, antisense to ZNF304	-	6	6	3	3	0.386333	0.405229	0.155844	0.151296
ENSG00000196862	1.10582	0	4.4457	1.71947	0.55291	3.08258	-2.45063	0.364439	1	RGPD4	2	107826937	107890841	+	5464	protein_coding	RANBP2-like and GRIP domain containing 4 [Source:HGNC Symbol;Acc:HGNC:32417]	-	1	0	5	2	0.0123145	0	0.0496756	0.0192904
ENSG00000117133	1162.22	1083.59	1026.07	1049.73	1122.9	1037.9	0.113694	0.364492	0.505012	RPF1	1	84479259	84497790	+	1728	protein_coding	ribosome production factor 1 homolog [Source:HGNC Symbol;Acc:HGNC:30350]	-	1051	934	1154	1221	40.9247	38.1477	36.2532	37.2386
ENSG00000137944	468.868	428.099	496.14	502.084	448.483	499.112	-0.154049	0.364539	0.505038	KYAT3	1	88935773	88992953	-	2306	protein_coding	kynurenine aminotransferase 3 [Source:HGNC Symbol;Acc:HGNC:33238]	-	424	369	558	584	12.3718	11.2936	13.1359	13.3467
ENSG00000106686	33.1746	40.6056	24.0068	26.6517	36.8901	25.3292	0.541546	0.364875	0.505464	SPATA6L	9	4553386	4666674	-	7361	protein_coding	spermatogenesis associated 6 like [Source:HGNC Symbol;Acc:HGNC:25472]	-	30	35	27	31	0.274227	0.335581	0.199118	0.221946
ENSG00000135773	1.10582	0	2.66742	3.43893	0.55291	3.05318	-2.43825	0.364986	1	CAPN9	1	230747384	230802003	+	2593	protein_coding	calpain 9 [Source:HGNC Symbol;Acc:HGNC:1486]	-	1	0	3	4	0.0259492	0	0.0628063	0.0812979
ENSG00000123201	1.10582	0	2.66742	3.43893	0.55291	3.05318	-2.43825	0.364986	1	GUCY1B2	13	50994511	51080862	-	4060	transcribed_unitary_pseudogene	guanylate cyclase 1 soluble subunit beta 2 (pseudogene) [Source:HGNC Symbol;Acc:HGNC:4686]	-	1	0	3	4	0.016573	0	0.0401125	0.0519225
ENSG00000187068	65.2434	70.7698	57.7941	45.5658	68.0066	51.68	0.396341	0.365031	0.505641	C3orf70	3	185078050	185153014	-	5901	protein_coding	chromosome 3 open reading frame 70 [Source:HGNC Symbol;Acc:HGNC:33731]	-	59	61	65	53	0.672748	0.729575	0.59796	0.473339
ENSG00000198218	1471.85	1537.21	1616.46	1609.42	1504.53	1612.94	-0.100468	0.36528	0.505947	QRICH1	3	49029707	49094363	-	5499	protein_coding	glutamine rich 1 [Source:HGNC Symbol;Acc:HGNC:24713]	-	1331	1325	1818	1872	16.2862	17.0058	17.9471	17.9409
ENSG00000168405	1.10582	2.32032	0.88914	10.3168	1.71307	5.60297	-1.71587	0.365482	0.506187	CMAHP	6	25061626	25452263	-	8477	transcribed_unitary_pseudogene	cytidine monophospho-N-acetylneuraminic acid hydroxylase, pseudogene [Source:HGNC Symbol;Acc:HGNC:2098]	-	1	2	1	12	0.00793751	0.0166515	0.00640386	0.0746038
ENSG00000102543	173.614	134.579	170.715	196.019	154.096	183.367	-0.250282	0.365519	0.506199	CDADC1	13	49247925	49293485	+	3863	protein_coding	cytidine and dCMP deaminase domain containing 1 [Source:HGNC Symbol;Acc:HGNC:20299]	-	157	116	192	228	2.73465	2.11933	2.69812	3.11051
ENSG00000251669	26.5397	18.5626	32.009	35.2491	22.5511	33.629	-0.575189	0.365766	0.506501	FAM86EP	4	3941760	3955419	-	3476	transcribed_unprocessed_pseudogene	family with sequence similarity 86 member E, pseudogene [Source:HGNC Symbol;Acc:HGNC:28017]	-	24	16	36	41	0.464577	0.324867	0.562221	0.621621
ENSG00000135709	81.8307	107.895	123.59	110.906	94.8628	117.248	-0.306454	0.36591	0.506662	KIAA0513	16	85027751	85094230	+	8837	protein_coding	KIAA0513 [Source:HGNC Symbol;Acc:HGNC:29058]	-	74	93	139	129	0.563447	0.742752	0.853875	0.769319
ENSG00000210154	0	1.16016	3.55656	2.5792	0.58008	3.06788	-2.42432	0.365968	1	MT-TD	MT	7518	7585	+	68	Mt_tRNA	mitochondrially encoded tRNA aspartic acid [Source:HGNC Symbol;Acc:HGNC:7478]	-	0	1	4	3	0	1.0379	3.19327	2.32506
ENSG00000262703	0	1.16016	3.55656	2.5792	0.58008	3.06788	-2.42432	0.365968	1	AC009121.1	16	11348143	11349321	-	1095	antisense	novel transcript, antisense to RMI2	-	0	1	4	3	0	0.0644542	0.198303	0.144387
ENSG00000261798	0	1.16016	3.55656	2.5792	0.58008	3.06788	-2.42432	0.365968	1	AL033527.3	1	39788976	39790171	+	1196	antisense	uncharacterized LOC101929536 [Source:NCBI gene;Acc:101929536]	-	0	1	4	3	0	0.0590112	0.181557	0.132194
ENSG00000251429	0	1.16016	3.55656	2.5792	0.58008	3.06788	-2.42432	0.365968	1	AC098679.2	4	158270378	158278676	+	3616	transcribed_processed_pseudogene	axin interactor, dorsalization associated (AIDA) pseudogene	-	0	1	4	3	0	0.0195181	0.0600504	0.0437235
ENSG00000179776	0	1.16016	3.55656	2.5792	0.58008	3.06788	-2.42432	0.365968	1	CDH5	16	66366622	66404786	+	6082	protein_coding	cadherin 5 [Source:HGNC Symbol;Acc:HGNC:1764]	-	0	1	4	3	0	0.0116043	0.0357024	0.0259954
ENSG00000161544	0	1.16016	0	6.87786	0.58008	3.43893	-2.58981	0.366003	1	CYGB	17	76527356	76551175	-	2949	protein_coding	cytoglobin [Source:HGNC Symbol;Acc:HGNC:16505]	-	0	1	0	8	0	0.0239326	0	0.142967
ENSG00000198406	153.709	78.8909	85.3574	98.0096	116.3	91.6835	0.344436	0.366017	0.506743	BZW1P2	3	116645902	116646727	-	826	processed_pseudogene	basic leucine zipper and W2 domains 1 pseudogene 2 [Source:HGNC Symbol;Acc:HGNC:33954]	-	139	68	96	114	11.323	5.81024	6.30922	7.27355
ENSG00000129355	337.275	317.884	264.964	310.364	327.579	287.664	0.187347	0.366025	0.506743	CDKN2D	19	10566462	10569059	-	1503	protein_coding	cyclin dependent kinase inhibitor 2D [Source:HGNC Symbol;Acc:HGNC:1790]	-	305	274	298	361	13.6542	12.8664	10.7632	12.6581
ENSG00000108839	26.5397	20.8829	33.7873	36.1088	23.7113	34.948	-0.558746	0.366259	0.507027	ALOX12	17	6996065	7010736	+	2616	protein_coding	arachidonate 12-lipoxygenase, 12S type [Source:HGNC Symbol;Acc:HGNC:429]	-	24	18	38	42	0.617305	0.485624	0.788551	0.846122
ENSG00000179152	371.555	308.603	307.642	290.59	340.079	299.116	0.185784	0.366502	0.507287	TCAIM	3	44338119	44409451	+	8743	protein_coding	T cell activation inhibitor, mitochondrial [Source:HGNC Symbol;Acc:HGNC:25241]	-	336	266	346	338	2.58586	2.14727	2.14832	2.03741
ENSG00000108592	946.582	821.393	946.045	980.955	883.988	963.5	-0.123964	0.366503	0.507287	FTSJ3	17	63819433	63830012	-	5212	protein_coding	FtsJ RNA methyltransferase homolog 3 [Source:HGNC Symbol;Acc:HGNC:17136]	-	856	708	1064	1141	11.0509	9.58726	11.0821	11.5373
ENSG00000196712	382.614	440.861	359.212	373.124	411.737	366.168	0.168754	0.366558	0.507323	NF1	17	31094927	31382116	+	27130	protein_coding	neurofibromin 1 [Source:HGNC Symbol;Acc:HGNC:7765]	-	346	380	404	434	0.858129	0.988552	0.80838	0.843066
ENSG00000285928	1.10582	17.4024	22.2285	13.7557	9.25411	17.9921	-0.965058	0.366779	0.50759	AC103591.4	1	78022565	78024861	-	1795	lincRNA	novel transcript	-	1	15	25	16	0.0374854	0.589783	0.756066	0.469761
ENSG00000100239	878.021	1022.1	1019.84	1047.15	950.061	1033.5	-0.121827	0.367102	0.507933	PPP6R2	22	50343304	50445090	+	5349	protein_coding	protein phosphatase 6 regulatory subunit 2 [Source:HGNC Symbol;Acc:HGNC:19253]	-	794	881	1147	1218	9.9879	11.6244	11.6406	12.0004
ENSG00000197576	14.3757	8.12112	9.78054	30.0907	11.2484	19.9356	-0.824831	0.367102	0.507933	HOXA4	7	27128507	27130799	-	1747	protein_coding	homeobox A4 [Source:HGNC Symbol;Acc:HGNC:5105]	Homeobox	13	7	11	35	0.500699	0.282794	0.341809	1.05584
ENSG00000174567	16.5873	10.4414	20.4502	24.0725	13.5144	22.2614	-0.718311	0.367166	0.507933	GOLT1A	1	204198160	204214092	-	1136	protein_coding	golgi transport 1A [Source:HGNC Symbol;Acc:HGNC:24766]	-	15	9	23	28	0.888463	0.559152	1.09909	1.29898
ENSG00000132837	8.84656	2.32032	8.8914	14.6155	5.58344	11.7534	-1.06906	0.367181	0.507933	DMGDH	5	78997606	79236038	-	5254	protein_coding	dimethylglycine dehydrogenase [Source:HGNC Symbol;Acc:HGNC:24475]	-	8	2	10	17	0.102453	0.0268662	0.103322	0.170522
ENSG00000186517	0	1.16016	4.4457	1.71947	0.58008	3.08258	-2.43036	0.367185	1	ARHGAP30	1	161046946	161069970	-	5064	protein_coding	Rho GTPase activating protein 30 [Source:HGNC Symbol;Acc:HGNC:27414]	-	0	1	5	2	0	0.0139371	0.0535995	0.0208141
ENSG00000136011	0	1.16016	4.4457	1.71947	0.58008	3.08258	-2.43036	0.367185	1	STAB2	12	103587273	103766727	+	9288	protein_coding	stabilin 2 [Source:HGNC Symbol;Acc:HGNC:18629]	-	0	1	5	2	0	0.00759877	0.0292235	0.0113483
ENSG00000224452	0	1.16016	4.4457	1.71947	0.58008	3.08258	-2.43036	0.367185	1	RSL24D1P6	20	32170390	32170790	-	401	processed_pseudogene	ribosomal L24 domain containing 1 pseudogene 6 [Source:HGNC Symbol;Acc:HGNC:37876]	-	0	1	5	2	0	0.176003	0.676877	0.26285
ENSG00000166596	0	1.16016	4.4457	1.71947	0.58008	3.08258	-2.43036	0.367185	1	CFAP52	17	9576627	9643459	+	3078	protein_coding	cilia and flagella associated protein 52 [Source:HGNC Symbol;Acc:HGNC:16053]	-	0	1	5	2	0	0.0229296	0.0881831	0.0342439
ENSG00000229180	288.619	247.114	312.088	300.047	267.867	306.067	-0.191765	0.367204	0.507933	AC006001.3	7	66526088	66592397	-	10101	transcribed_unprocessed_pseudogene	RAB guanine nucleotide exchange factor (GEF) 1 (RABGEF1) pseudogene	-	261	213	351	349	1.73861	1.48827	1.88637	1.82089
ENSG00000155893	181.354	185.626	158.267	153.032	183.49	155.65	0.237394	0.36721	0.507933	PXYLP1	3	141228726	141367753	+	13325	protein_coding	2-phosphoxylose phosphatase 1 [Source:HGNC Symbol;Acc:HGNC:26303]	-	164	160	178	178	0.828138	0.847458	0.725165	0.704003
ENSG00000108465	21.0106	20.8829	30.2307	32.6699	20.9467	31.4503	-0.586461	0.367227	0.507933	CDK5RAP3	17	47967810	47981774	+	6070	protein_coding	CDK5 regulatory subunit associated protein 3 [Source:HGNC Symbol;Acc:HGNC:18673]	-	19	18	34	38	0.210616	0.20929	0.304071	0.329926
ENSG00000149575	15.4815	3.48048	19.5611	15.4752	9.48098	17.5181	-0.880123	0.367255	0.507933	SCN2B	11	118161951	118176673	-	5826	protein_coding	sodium voltage-gated channel beta subunit 2 [Source:HGNC Symbol;Acc:HGNC:10589]	-	14	3	22	18	0.16169	0.0363426	0.204992	0.162826
ENSG00000232533	266.503	171.704	252.516	262.219	219.103	257.367	-0.231077	0.367364	0.508015	AC093673.1	7	143379692	143380495	-	648	antisense	novel transcript	-	241	148	284	305	25.0247	16.1195	23.7918	24.8054
ENSG00000162892	4.42328	12.7618	0.88914	6.01813	8.59252	3.45364	1.3084	0.367371	0.508015	IL24	1	206897443	206904139	+	1979	protein_coding	interleukin 24 [Source:HGNC Symbol;Acc:HGNC:11346]	-	4	11	1	7	0.136001	0.392295	0.0274308	0.186412
ENSG00000105926	763.016	756.425	721.092	668.013	759.72	694.552	0.129526	0.367472	0.508061	MPP6	7	24573268	24694193	+	9369	protein_coding	membrane palmitoylated protein 6 [Source:HGNC Symbol;Acc:HGNC:18167]	-	690	652	811	777	4.95544	4.91156	4.69907	4.37068
ENSG00000133665	4.42328	11.6016	23.1176	7.7376	8.01244	15.4276	-0.947632	0.367484	0.508061	DYDC2	10	80344745	80368073	+	2465	protein_coding	DPY30 domain containing 2 [Source:HGNC Symbol;Acc:HGNC:23468]	-	4	10	26	9	0.109187	0.286318	0.572586	0.192419
ENSG00000226981	1.10582	8.12112	0.88914	1.71947	4.61347	1.3043	1.81645	0.36749	0.508061	ABHD17AP6	17	20814620	20844257	+	1044	unprocessed_pseudogene	abhydrolase domain containing 17A pseudogene 6 [Source:HGNC Symbol;Acc:HGNC:34044]	-	1	7	1	2	0.0644504	0.47322	0.0519976	0.10096
ENSG00000167468	2807.68	2858.63	2589.17	2742.55	2833.16	2665.86	0.0877302	0.367531	0.508065	GPX4	19	1103926	1106791	+	2019	protein_coding	glutathione peroxidase 4 [Source:HGNC Symbol;Acc:HGNC:4556]	-	2539	2464	2912	3190	84.616	86.1331	78.2959	83.2676
ENSG00000173209	84.0423	107.895	68.4638	83.3941	95.9686	75.9289	0.336747	0.36757	0.508065	AHSA2P	2	61177418	61191203	+	9083	transcribed_unitary_pseudogene	activator of HSP90 ATPase homolog 2, pseudogene [Source:HGNC Symbol;Acc:HGNC:20437]	-	76	93	77	97	0.563003	0.722635	0.460199	0.562813
ENSG00000281207	5.5291	13.9219	14.2262	20.6336	9.72551	17.4299	-0.846113	0.367579	0.508065	SLFNL1-AS1	1	41014590	41043890	+	4800	antisense	SLFNL1 antisense RNA 1 [Source:HGNC Symbol;Acc:HGNC:44126]	-	5	12	16	24	0.0700898	0.176443	0.180952	0.263507
ENSG00000137496	88.4656	89.3323	58.6832	80.8149	88.899	69.7491	0.349294	0.367626	0.508092	IL18BP	11	71998541	72005715	+	4323	protein_coding	interleukin 18 binding protein [Source:HGNC Symbol;Acc:HGNC:5987]	-	80	77	66	94	1.24518	1.2571	0.828787	1.14595
ENSG00000278861	0	1.16016	2.66742	3.43893	0.58008	3.05318	-2.41812	0.367707	1	AC117503.2	12	123655528	123656128	+	601	TEC	novel transcript	-	0	1	3	4	0	0.117433	0.270976	0.350758
ENSG00000272156	0	1.16016	2.66742	3.43893	0.58008	3.05318	-2.41812	0.367707	1	AC008280.3	2	54082554	54085066	+	732	lincRNA	novel transcript	-	0	1	3	4	0	0.0964172	0.222482	0.287985
ENSG00000275481	0	1.16016	2.66742	3.43893	0.58008	3.05318	-2.41812	0.367707	1	AC025031.4	12	46388856	46392126	+	3271	lincRNA	novel transcript	-	0	1	3	4	0	0.0215767	0.049788	0.0644468
ENSG00000100288	0	1.16016	2.66742	3.43893	0.58008	3.05318	-2.41812	0.367707	1	CHKB	22	50578949	50601455	-	3021	protein_coding	choline kinase beta [Source:HGNC Symbol;Acc:HGNC:1938]	-	0	1	3	4	0	0.0233623	0.0539082	0.06978
ENSG00000284713	0	1.16016	2.66742	3.43893	0.58008	3.05318	-2.41812	0.367707	1	AP003071.5	11	69155478	69159752	+	2900	protein_coding	novel protein	-	0	1	3	4	0	0.024337	0.0561575	0.0726915
ENSG00000072195	224.481	308.603	320.979	293.169	266.542	307.074	-0.205003	0.367783	0.508269	SPEG	2	219434846	219498287	+	17910	protein_coding	SPEG complex locus [Source:HGNC Symbol;Acc:HGNC:16901]	-	203	266	361	341	0.762653	1.04822	1.0942	1.00341
ENSG00000225173	8.84656	5.8008	18.6719	9.45706	7.32368	14.0645	-0.938423	0.367926	0.508281	AL662890.1	6	28837869	28839006	-	709	lincRNA	novel transcript	-	8	5	21	11	0.759224	0.497725	1.60789	0.817651
ENSG00000285816	11.0582	9.28128	4.4457	5.1584	10.1697	4.80205	1.08262	0.367928	0.508281	AP000944.2	11	65261928	65326543	+	4256	protein_coding	novel protein, POLA2-CDC42EP2 readthrough	-	10	8	5	6	0.158097	0.132664	0.0637753	0.074297
ENSG00000107859	11.0582	9.28128	4.4457	5.1584	10.1697	4.80205	1.08262	0.367928	0.508281	PITX3	10	102230186	102241474	-	1391	protein_coding	paired like homeodomain 3 [Source:HGNC Symbol;Acc:HGNC:9006]	Homeobox	10	8	5	6	0.483726	0.405909	0.195131	0.227324
ENSG00000010803	200.153	235.513	246.292	257.06	217.833	251.676	-0.208964	0.367959	0.508281	SCMH1	1	41027200	41242154	-	4447	protein_coding	Scm polycomb group protein homolog 1 [Source:HGNC Symbol;Acc:HGNC:19003]	-	181	203	277	299	2.73866	3.22177	3.3814	3.54345
ENSG00000177694	2.21164	1.16016	7.11312	3.43893	1.6859	5.27602	-1.64098	0.367962	0.508281	NAALADL2	3	174438573	175810552	+	13592	protein_coding	N-acetylated alpha-linked acidic dipeptidase like 2 [Source:HGNC Symbol;Acc:HGNC:23219]	-	2	1	8	4	0.00990086	0.00519257	0.0319515	0.0155095
ENSG00000162869	174.72	138.059	205.391	166.788	156.389	186.09	-0.249758	0.367964	0.508281	PPP1R21	2	48440598	48515391	+	3995	protein_coding	protein phosphatase 1 regulatory subunit 21 [Source:HGNC Symbol;Acc:HGNC:30595]	-	158	119	231	194	2.66113	2.1023	3.13891	2.55921
ENSG00000263503	18.7989	25.5235	14.2262	12.896	22.1612	13.5611	0.707888	0.367991	0.508281	MAPK8IP1P2	17	45600869	45602340	-	1472	processed_pseudogene	mitogen-activated protein kinase 8 interacting protein 1 pseudogene 2 [Source:HGNC Symbol;Acc:HGNC:52402]	-	17	22	16	15	0.777083	1.05482	0.59006	0.537038
ENSG00000160606	216.741	160.102	224.063	218.372	188.421	221.218	-0.230504	0.368021	0.508284	TLCD1	17	28724348	28727935	-	1311	protein_coding	TLC domain containing 1 [Source:HGNC Symbol;Acc:HGNC:25177]	-	196	138	252	254	10.0596	7.4292	10.4347	10.2106
ENSG00000156273	759.698	692.616	812.674	775.479	726.157	794.076	-0.128683	0.368106	0.508361	BACH1	21	29194071	29630751	+	7717	protein_coding	BTB domain and CNC homolog 1 [Source:HGNC Symbol;Acc:HGNC:935]	TF_bZIP	687	597	914	902	5.99011	5.45998	6.42957	6.15999
ENSG00000271991	1.10582	2.32032	0	0	1.71307	0	3.4117	0.368273	1	AC013400.1	2	19902025	19902569	+	545	bidirectional_promoter_lncRNA	novel transcript	-	1	2	0	0	0.123461	0.259	0	0
ENSG00000259659	1.10582	2.32032	0	0	1.71307	0	3.4117	0.368273	1	AC009996.1	15	44557829	44559188	+	653	sense_intronic	novel transcript	-	1	2	0	0	0.103042	0.216163	0	0
ENSG00000279928	1.10582	2.32032	0	0	1.71307	0	3.4117	0.368273	1	FO538757.2	1	182696	184174	+	570	unprocessed_pseudogene	DEAD/H-box helicase 11 (DDX11) pseudogene	-	1	2	0	0	0.118046	0.24764	0	0
ENSG00000240373	1.10582	2.32032	0	0	1.71307	0	3.4117	0.368273	1	SEC62-AS1	3	169978536	169985715	-	346	antisense	SEC62 antisense RNA 1 [Source:HGNC Symbol;Acc:HGNC:40586]	-	1	2	0	0	0.194469	0.407962	0	0
ENSG00000254274	1.10582	2.32032	0	0	1.71307	0	3.4117	0.368273	1	TDGF1P5	8	54073114	54073566	+	453	processed_pseudogene	teratocarcinoma-derived growth factor 1 pseudogene 5 [Source:HGNC Symbol;Acc:HGNC:11705]	-	1	2	0	0	0.148535	0.3116	0	0
ENSG00000255775	1.10582	2.32032	0	0	1.71307	0	3.4117	0.368273	1	AC005845.1	12	6155035	6160719	-	653	lincRNA	novel transcript	-	1	2	0	0	0.103042	0.216163	0	0
ENSG00000243970	1.10582	2.32032	0	0	1.71307	0	3.4117	0.368273	1	PPIEL	1	39522280	39559671	-	5416	transcribed_unprocessed_pseudogene	peptidylprolyl isomerase E like pseudogene [Source:HGNC Symbol;Acc:HGNC:33195]	-	1	2	0	0	0.0124236	0.0260625	0	0
ENSG00000152049	1.10582	2.32032	0	0	1.71307	0	3.4117	0.368273	1	KCNE4	2	223051814	223198399	+	4124	protein_coding	potassium voltage-gated channel subfamily E regulatory subunit 4 [Source:HGNC Symbol;Acc:HGNC:6244]	-	1	2	0	0	0.0163158	0.0342276	0	0
ENSG00000246016	1.10582	2.32032	0	0	1.71307	0	3.4117	0.368273	1	LINC01513	5	10479371	10482309	+	483	antisense	long intergenic non-protein coding RNA 1513 [Source:HGNC Symbol;Acc:HGNC:51202]	-	1	2	0	0	0.139309	0.292246	0	0
ENSG00000273703	1.10582	2.32032	0	0	1.71307	0	3.4117	0.368273	1	HIST1H2BM	6	27815044	27815424	+	381	protein_coding	histone cluster 1 H2B family member m [Source:HGNC Symbol;Acc:HGNC:4750]	-	1	2	0	0	0.176604	0.370485	0	0
ENSG00000272273	1.10582	2.32032	0	0	1.71307	0	3.4117	0.368273	1	IER3-AS1	6	30742929	30743592	+	527	antisense	IER3 antisense RNA 1 [Source:HGNC Symbol;Acc:HGNC:53629]	-	1	2	0	0	0.127678	0.267846	0	0
ENSG00000223044	1.10582	2.32032	0	0	1.71307	0	3.4117	0.368273	1	RNU6-130P	6	82210338	82210440	-	103	snRNA	RNA, U6 small nuclear 130, pseudogene [Source:HGNC Symbol;Acc:HGNC:47093]	-	1	2	0	0	0.653265	1.37043	0	0
ENSG00000279623	1.10582	2.32032	0	0	1.71307	0	3.4117	0.368273	1	AL359697.1	10	21865335	21865921	-	587	sense_intronic	novel transcript, sense intronic to DNAJC1	-	1	2	0	0	0.114627	0.240468	0	0
ENSG00000172867	1.10582	2.32032	0	0	1.71307	0	3.4117	0.368273	1	KRT2	12	52644558	52652164	-	2522	protein_coding	keratin 2 [Source:HGNC Symbol;Acc:HGNC:6439]	-	1	2	0	0	0.0266797	0.0559694	0	0
ENSG00000259516	1.10582	2.32032	0	0	1.71307	0	3.4117	0.368273	1	ANP32AP1	15	35181799	35238197	+	1074	transcribed_processed_pseudogene	acidic nuclear phosphoprotein 32 family member A pseudogene 1 [Source:HGNC Symbol;Acc:HGNC:42949]	-	1	2	0	0	0.0626501	0.131429	0	0
ENSG00000273437	1.10582	2.32032	0	0	1.71307	0	3.4117	0.368273	1	AC108673.3	3	129163606	129163940	-	335	lincRNA	novel transcript	-	1	2	0	0	0.200854	0.421357	0	0
ENSG00000276410	1.10582	2.32032	0	0	1.71307	0	3.4117	0.368273	1	HIST1H2BB	6	26043277	26043657	-	381	protein_coding	histone cluster 1 H2B family member b [Source:HGNC Symbol;Acc:HGNC:4751]	-	1	2	0	0	0.176604	0.370485	0	0
ENSG00000188175	1.10582	2.32032	0	0	1.71307	0	3.4117	0.368273	1	HEPACAM2	7	93188586	93226524	-	2483	protein_coding	HEPACAM family member 2 [Source:HGNC Symbol;Acc:HGNC:27364]	-	1	2	0	0	0.0270988	0.0568485	0	0
ENSG00000168930	1.10582	2.32032	0	0	1.71307	0	3.4117	0.368273	1	TRIM49	11	89797655	89808575	-	2163	protein_coding	tripartite motif containing 49 [Source:HGNC Symbol;Acc:HGNC:13431]	-	1	2	0	0	0.0311078	0.0652588	0	0
ENSG00000095110	1.10582	2.32032	0	0	1.71307	0	3.4117	0.368273	1	NXPE1	11	114521645	114559895	-	4387	protein_coding	neurexophilin and PC-esterase domain family member 1 [Source:HGNC Symbol;Acc:HGNC:28527]	-	1	2	0	0	0.0153376	0.0321757	0	0
ENSG00000273336	1.10582	2.32032	0	0	1.71307	0	3.4117	0.368273	1	OR7M1P	10	133481238	133481770	+	533	unprocessed_pseudogene	olfactory receptor family 7 subfamily M member 1 pseudogene [Source:HGNC Symbol;Acc:HGNC:15128]	-	1	2	0	0	0.126241	0.264831	0	0
ENSG00000177575	1.10582	2.32032	0	0	1.71307	0	3.4117	0.368273	1	CD163	12	7470813	7503893	-	5813	protein_coding	CD163 molecule [Source:HGNC Symbol;Acc:HGNC:1631]	-	1	2	0	0	0.0115751	0.0242826	0	0
ENSG00000182732	1.10582	2.32032	0	0	1.71307	0	3.4117	0.368273	1	RGS6	14	71932439	72566529	+	8937	protein_coding	regulator of G protein signaling 6 [Source:HGNC Symbol;Acc:HGNC:10002]	-	1	2	0	0	0.00752895	0.0157944	0	0
ENSG00000259358	1.10582	2.32032	0	0	1.71307	0	3.4117	0.368273	1	AC026951.1	15	31765743	31768201	-	2459	processed_pseudogene	DEP domain containing 1 (DEPDC1) pseudogene	-	1	2	0	0	0.0273633	0.0574033	0	0
ENSG00000224228	1.10582	2.32032	0	0	1.71307	0	3.4117	0.368273	1	AL031599.1	1	172775905	173064015	+	808	lincRNA	novel transcript	-	1	2	0	0	0.0832751	0.174696	0	0
ENSG00000236878	1.10582	2.32032	0	0	1.71307	0	3.4117	0.368273	1	MTATP6P26	2	120211054	120211715	+	662	processed_pseudogene	MT-ATP6 pseudogene 26 [Source:HGNC Symbol;Acc:HGNC:52182]	-	1	2	0	0	0.101641	0.213225	0	0
ENSG00000206820	1.10582	2.32032	0	0	1.71307	0	3.4117	0.368273	1	RNU1-138P	4	113420323	113420486	+	164	snRNA	RNA, U1 small nuclear 138, pseudogene [Source:HGNC Symbol;Acc:HGNC:48480]	-	1	2	0	0	0.410282	0.8607	0	0
ENSG00000248229	1.10582	2.32032	0	0	1.71307	0	3.4117	0.368273	1	AC106872.4	4	164987265	164987787	+	523	processed_pseudogene	novel pseudogene containing a SPRY domain	-	1	2	0	0	0.128654	0.269894	0	0
ENSG00000271926	1.10582	2.32032	0	0	1.71307	0	3.4117	0.368273	1	AC008972.1	5	72953635	72954274	-	640	lincRNA	novel transcript	-	1	2	0	0	0.105135	0.220554	0	0
ENSG00000135346	1.10582	2.32032	0	0	1.71307	0	3.4117	0.368273	1	CGA	6	87085498	87095406	-	2284	protein_coding	glycoprotein hormones, alpha polypeptide [Source:HGNC Symbol;Acc:HGNC:1885]	-	1	2	0	0	0.0294598	0.0618016	0	0
ENSG00000256646	1.10582	2.32032	0	0	1.71307	0	3.4117	0.368273	1	AC010132.3	7	42909273	42932174	-	3068	protein_coding	novel PSMA2 and C7orf25 readthrough	-	1	2	0	0	0.0219316	0.0460087	0	0
ENSG00000122787	1.10582	2.32032	0	0	1.71307	0	3.4117	0.368273	1	AKR1D1	7	138002324	138117986	+	3093	protein_coding	aldo-keto reductase family 1 member D1 [Source:HGNC Symbol;Acc:HGNC:388]	-	1	2	0	0	0.0217544	0.0456368	0	0
ENSG00000156009	1.10582	2.32032	0	0	1.71307	0	3.4117	0.368273	1	MAGEA8	X	149881141	149885835	+	2363	protein_coding	MAGE family member A8 [Source:HGNC Symbol;Acc:HGNC:6806]	-	1	2	0	0	0.0284749	0.0597354	0	0
ENSG00000182366	1.10582	2.32032	0	0	1.71307	0	3.4117	0.368273	1	FAM87A	8	375931	383174	-	4531	lincRNA	family with sequence similarity 87 member A [Source:HGNC Symbol;Acc:HGNC:27233]	-	1	2	0	0	0.0148502	0.0311531	0	0
ENSG00000284614	1.10582	2.32032	0	0	1.71307	0	3.4117	0.368273	1	AF228730.4	8	7221713	7221930	-	218	unprocessed_pseudogene	RNA binding protein, fox-1 homolog (C. elegans) 1 (RBFOX1) pseudogene	-	1	2	0	0	0.308653	0.647499	0	0
ENSG00000177725	1.10582	2.32032	0	0	1.71307	0	3.4117	0.368273	1	AC105206.1	8	22169338	22171710	+	2373	sense_overlapping	novel transcript, sense overlapping BMP1	-	1	2	0	0	0.0283549	0.0594837	0	0
ENSG00000168619	1.10582	2.32032	0	0	1.71307	0	3.4117	0.368273	1	ADAM18	8	39584489	39730064	+	3825	protein_coding	ADAM metallopeptidase domain 18 [Source:HGNC Symbol;Acc:HGNC:196]	-	1	2	0	0	0.0175912	0.0369032	0	0
ENSG00000239590	1.10582	2.32032	0	0	1.71307	0	3.4117	0.368273	1	OR1J4	9	122519141	122520082	+	942	protein_coding	olfactory receptor family 1 subfamily J member 4 [Source:HGNC Symbol;Acc:HGNC:8211]	-	1	2	0	0	0.0714291	0.149846	0	0
ENSG00000256916	1.10582	2.32032	0	0	1.71307	0	3.4117	0.368273	1	AP000851.1	11	102606916	102628070	+	1400	antisense	novel transcript	-	1	2	0	0	0.0480616	0.100825	0	0
ENSG00000107807	1.10582	2.32032	0	0	1.71307	0	3.4117	0.368273	1	TLX1	10	101130505	101137789	+	3421	protein_coding	T cell leukemia homeobox 1 [Source:HGNC Symbol;Acc:HGNC:5056]	Homeobox	1	2	0	0	0.0196686	0.0412613	0	0
ENSG00000226620	1.10582	2.32032	0	0	1.71307	0	3.4117	0.368273	1	LINC00343	13	105704280	105764440	+	4957	processed_transcript	long intergenic non-protein coding RNA 343 [Source:HGNC Symbol;Acc:HGNC:42500]	-	1	2	0	0	0.013574	0.0284758	0	0
ENSG00000211782	1.10582	2.32032	0	0	1.71307	0	3.4117	0.368273	1	TRAV8-1	14	21797287	21797886	+	473	TR_V_gene	T cell receptor alpha variable 8-1 [Source:HGNC Symbol;Acc:HGNC:12146]	-	1	2	0	0	0.142254	0.298424	0	0
ENSG00000261430	1.10582	2.32032	0	0	1.71307	0	3.4117	0.368273	1	AL031600.2	16	1467673	1472684	-	307	sense_intronic	novel transcript, intronic to CLCN7	-	1	2	0	0	0.219173	0.459787	0	0
ENSG00000233098	1.10582	2.32032	0	0	1.71307	0	3.4117	0.368273	1	CCDC144NL-AS1	17	20868433	21002276	+	10225	antisense	CCDC144NL antisense RNA 1 [Source:HGNC Symbol;Acc:HGNC:51340]	-	1	2	0	0	0.00658056	0.0138049	0	0
ENSG00000275029	1.10582	2.32032	0	0	1.71307	0	3.4117	0.368273	1	HMGB1P24	17	37143607	37144463	-	857	transcribed_processed_pseudogene	high mobility group box 1 pseudogene 24 [Source:HGNC Symbol;Acc:HGNC:39115]	-	1	2	0	0	0.0785137	0.164708	0	0
ENSG00000266900	1.10582	2.32032	0	0	1.71307	0	3.4117	0.368273	1	AC027514.1	18	62245810	62247412	+	1603	sense_intronic	novel transcript, sense intronic to KIAA1468	-	1	2	0	0	0.0419752	0.0880566	0	0
ENSG00000252539	1.10582	2.32032	0	0	1.71307	0	3.4117	0.368273	1	RNA5SP462	19	453134	453245	+	112	rRNA_pseudogene	RNA, 5S ribosomal pseudogene 462 [Source:HGNC Symbol;Acc:HGNC:43362]	-	1	2	0	0	0.60077	1.26031	0	0
ENSG00000151553	598.248	648.53	584.165	546.79	623.389	565.477	0.140556	0.36836	0.508672	FAM160B1	10	114821744	114899832	+	6216	protein_coding	family with sequence similarity 160 member B1 [Source:HGNC Symbol;Acc:HGNC:29320]	-	541	559	657	636	5.85616	6.34697	5.73771	5.39222
ENSG00000100941	1060.48	1004.7	1048.3	1192.45	1032.59	1120.37	-0.11774	0.368409	0.508701	PNN	14	39175183	39183218	+	4201	protein_coding	pinin, desmosome associated protein [Source:HGNC Symbol;Acc:HGNC:9162]	-	959	866	1179	1387	15.36	14.5489	15.2351	17.3998
ENSG00000229212	17.6931	20.8829	8.8914	13.7557	19.288	11.3236	0.766758	0.368472	0.508749	AC044860.1	15	85180200	85234795	-	2972	transcribed_unprocessed_pseudogene	golgin subfamily A member 2 [Source:NCBI gene;Acc:101929479]	-	16	18	10	16	0.362241	0.427454	0.182657	0.283722
ENSG00000272263	7.74074	3.48048	0	3.43893	5.61061	1.71947	1.70133	0.368569	0.508815	AC034198.2	3	12832219	12832728	-	510	antisense	novel transcript, antisense to CAND2	-	7	3	0	4	0.923537	0.415161	0	0.413344
ENSG00000188710	17.6931	4.64064	3.55656	6.87786	11.1669	5.21721	1.09914	0.368577	0.508815	QRFP	9	130892702	130896812	-	1658	protein_coding	pyroglutamylated RFamide peptide [Source:HGNC Symbol;Acc:HGNC:29982]	-	16	4	4	8	0.649325	0.170271	0.130966	0.254289
ENSG00000214439	18.7989	22.043	9.78054	14.6155	20.421	12.198	0.741902	0.368746	0.509009	FAM185BP	7	77083787	77122116	-	1284	transcribed_unprocessed_pseudogene	family with sequence similarity 185 member B, pseudogene [Source:HGNC Symbol;Acc:HGNC:21813]	-	17	19	11	17	0.890862	1.04437	0.465063	0.697759
ENSG00000092036	164.767	88.1722	147.597	164.209	126.47	155.903	-0.300304	0.368833	0.509046	HAUS4	14	22946228	22957161	-	2539	protein_coding	HAUS augmin like complex subunit 4 [Source:HGNC Symbol;Acc:HGNC:20163]	-	149	76	166	191	3.94866	2.1126	3.54919	3.96454
ENSG00000235489	15.4815	19.7227	7.11312	12.896	17.6021	10.0046	0.812872	0.368841	0.509046	DBF4P1	10	64168959	64170850	-	1892	processed_pseudogene	DBF4 zinc finger pseudogene 1 [Source:HGNC Symbol;Acc:HGNC:45059]	-	14	17	8	15	0.49789	0.634152	0.229537	0.417822
ENSG00000129219	332.852	372.411	381.441	411.812	352.632	396.627	-0.170094	0.368859	0.509046	PLD2	17	4807096	4823434	+	4888	protein_coding	phospholipase D2 [Source:HGNC Symbol;Acc:HGNC:9068]	-	301	321	429	479	4.14345	4.63489	4.76442	5.16447
ENSG00000184203	1205.34	997.738	972.719	1048.87	1101.54	1010.8	0.124305	0.368946	0.509092	PPP1R2	3	195514425	195543386	-	5126	protein_coding	protein phosphatase 1 regulatory inhibitor subunit 2 [Source:HGNC Symbol;Acc:HGNC:9288]	-	1090	860	1094	1220	14.3078	11.8409	11.5857	12.543
ENSG00000169926	750.852	900.284	962.049	848.556	825.568	905.303	-0.133271	0.368971	0.509092	KLF13	15	31326855	31435665	+	9409	protein_coding	Kruppel like factor 13 [Source:HGNC Symbol;Acc:HGNC:13672]	zf-C2H2	679	776	1082	987	4.85571	5.82081	6.24264	5.52835
ENSG00000228294	2.21164	0	2.66742	6.01813	1.10582	4.34277	-1.96153	0.368977	0.509092	BMS1P17	14	19301704	19316914	+	1130	transcribed_unprocessed_pseudogene	BMS1, ribosome biogenesis factor pseudogene 17 [Source:HGNC Symbol;Acc:HGNC:49162]	-	2	0	3	7	0.119091	0	0.144121	0.326468
ENSG00000131652	669.021	562.678	543.264	570.003	615.849	556.634	0.146204	0.369074	0.509171	THOC6	16	3024027	3027755	+	1860	protein_coding	THO complex 6 [Source:HGNC Symbol;Acc:HGNC:28369]	-	605	485	611	663	21.8861	18.4032	17.8325	18.7855
ENSG00000233765	2.21164	1.16016	4.4457	6.01813	1.6859	5.23191	-1.63034	0.369092	0.509171	AL591479.1	9	66253424	66254464	-	635	unprocessed_pseudogene	CDRT15 protein pseudogene	-	2	1	5	7	0.211925	0.111145	0.427445	0.58096
ENSG00000223374	0	5.8008	0	0.859733	2.9004	0.429866	2.73201	0.369208	1	AC005104.1	2	241351340	241353104	-	442	antisense	novel transcript	-	0	5	0	1	0	0.798387	0	0.119234
ENSG00000221771	0	5.8008	0	0.859733	2.9004	0.429866	2.73201	0.369208	1	MIR1205	8	127960633	127960695	+	63	miRNA	microRNA 1205 [Source:HGNC Symbol;Acc:HGNC:35271]	-	0	5	0	1	0	5.60138	0	0.836529
ENSG00000267316	0	5.8008	0	0.859733	2.9004	0.429866	2.73201	0.369208	1	AC090409.2	18	61571342	61579456	-	610	lincRNA	novel transcript	-	0	5	0	1	0	0.578503	0	0.0863956
ENSG00000110852	15.4815	5.8008	16.0045	21.4933	10.6411	18.7489	-0.813679	0.369366	0.50951	CLEC2B	12	9852984	9870136	-	2638	protein_coding	C-type lectin domain family 2 member B [Source:HGNC Symbol;Acc:HGNC:2053]	-	14	5	18	25	0.357092	0.133771	0.370409	0.499444
ENSG00000067955	2868.5	3170.72	3293.37	3131.15	3019.61	3212.26	-0.0893276	0.36958	0.509766	CBFB	16	67029116	67101058	+	4129	protein_coding	core-binding factor subunit beta [Source:HGNC Symbol;Acc:HGNC:1539]	CBF	2594	2733	3704	3642	42.2719	46.7154	48.6979	46.4854
ENSG00000229267	1.10582	0	1.77828	4.29866	0.55291	3.03847	-2.43208	0.369625	1	AC016708.1	2	214810229	214963274	+	2108	antisense	uncharacterized LOC101928103 [Source:NCBI gene;Acc:101928103]	-	1	0	2	5	0.0319195	0	0.0515043	0.125003
ENSG00000266970	1.10582	0	1.77828	4.29866	0.55291	3.03847	-2.43208	0.369625	1	AC061992.1	17	78360453	78373911	+	1188	lincRNA	uncharacterized LOC101928674 [Source:NCBI gene;Acc:101928674]	-	1	0	2	5	0.0566383	0	0.0913898	0.221807
ENSG00000266278	1.10582	0	1.77828	4.29866	0.55291	3.03847	-2.43208	0.369625	1	LINC01910	18	70380140	70384591	-	2637	lincRNA	long intergenic non-protein coding RNA 1910 [Source:HGNC Symbol;Acc:HGNC:52729]	-	1	0	2	5	0.0255162	0	0.0411722	0.0999267
ENSG00000154451	1.10582	0	1.77828	4.29866	0.55291	3.03847	-2.43208	0.369625	1	GBP5	1	89258950	89272804	-	8143	protein_coding	guanylate binding protein 5 [Source:HGNC Symbol;Acc:HGNC:19895]	-	1	0	2	5	0.00826308	0	0.0133331	0.0323599
ENSG00000175841	1.10582	0	1.77828	4.29866	0.55291	3.03847	-2.43208	0.369625	1	FAM172BP	3	101521891	101522979	+	1089	processed_pseudogene	family with sequence similarity 172 member B, pseudogene [Source:HGNC Symbol;Acc:HGNC:34336]	-	1	0	2	5	0.0617872	0	0.099698	0.241971
ENSG00000242474	22.1164	40.6056	23.1176	18.0544	31.361	20.586	0.606168	0.369647	0.509819	AC093627.5	7	135853	149466	-	1766	lincRNA	novel transcript	-	20	35	26	21	0.762019	1.39876	0.799221	0.626686
ENSG00000162298	613.73	915.366	850.018	855.434	764.548	852.726	-0.158148	0.369696	0.509846	SYVN1	11	65121780	65134533	-	5496	protein_coding	synoviolin 1 [Source:HGNC Symbol;Acc:HGNC:20738]	-	555	789	956	995	6.79474	10.132	9.44268	9.54109
ENSG00000275191	1.10582	1.16016	0.88914	7.7376	1.13299	4.31337	-1.93112	0.369833	0.509997	AC007497.1	16	53628256	53628816	-	561	sense_intronic	novel transcript, sense intronic to RPGRIP1L	-	1	1	1	9	0.11994	0.125806	0.0967657	0.845476
ENSG00000149179	157.026	187.946	215.172	190.001	172.486	202.586	-0.232458	0.369926	0.510063	C11orf49	11	46936689	47164385	+	6693	protein_coding	chromosome 11 open reading frame 49 [Source:HGNC Symbol;Acc:HGNC:28720]	-	142	162	242	221	1.42756	1.70828	1.96281	1.74018
ENSG00000175768	28.7513	11.6016	12.448	11.1765	20.1765	11.8122	0.775004	0.369939	0.510063	TOMM5	9	37582646	37592642	-	3644	protein_coding	translocase of outer mitochondrial membrane 5 [Source:HGNC Symbol;Acc:HGNC:31369]	-	26	10	14	13	0.480089	0.193681	0.208561	0.188012
ENSG00000083444	1627.77	1710.08	1771.17	1798.56	1668.92	1784.86	-0.0970157	0.36999	0.510094	PLOD1	1	11934205	11975538	+	5320	protein_coding	procollagen-lysine,2-oxoglutarate 5-dioxygenase 1 [Source:HGNC Symbol;Acc:HGNC:9081]	-	1472	1474	1992	2092	18.6175	19.5547	20.3265	20.7239
ENSG00000189241	1110.24	1184.52	1304.37	1176.11	1147.38	1240.24	-0.112298	0.370214	0.510364	TSPYL1	6	116276578	116279903	-	3326	protein_coding	TSPY like 1 [Source:HGNC Symbol;Acc:HGNC:12382]	-	1004	1021	1467	1368	20.3113	21.6655	23.9437	21.6763
ENSG00000166407	7.74074	11.6016	16.8937	17.1947	9.67117	17.0442	-0.819409	0.37034	0.510488	LMO1	11	8224304	8268716	-	1690	protein_coding	LIM domain only 1 [Source:HGNC Symbol;Acc:HGNC:6641]	-	7	10	19	20	0.2787	0.417618	0.610311	0.623685
ENSG00000258940	0	2.32032	5.33484	3.43893	1.16016	4.38689	-1.93134	0.370362	0.510488	AL132639.2	14	39265703	39267061	-	1359	antisense	uncharacterized LOC100288846 [Source:NCBI gene;Acc:100288846]	-	0	2	6	4	0	0.103867	0.239671	0.155118
ENSG00000033122	21.0106	5.8008	22.2285	23.2128	13.4057	22.7206	-0.75671	0.370451	0.510572	LRRC7	1	69568398	70151945	+	14652	protein_coding	leucine rich repeat containing 7 [Source:HGNC Symbol;Acc:HGNC:18531]	-	19	5	25	27	0.0872535	0.0240846	0.0926248	0.0971155
ENSG00000182950	1.10582	0	5.33484	0.859733	0.55291	3.09729	-2.45696	0.370528	1	ODF3L1	15	75723977	75727688	+	1196	protein_coding	outer dense fiber of sperm tails 3 like 1 [Source:HGNC Symbol;Acc:HGNC:28735]	-	1	0	6	1	0.0562594	0	0.272335	0.0440647
ENSG00000134817	0	2.32032	4.4457	4.29866	1.16016	4.37218	-1.92705	0.370786	0.510995	APLNR	11	57233577	57237314	-	3738	protein_coding	apelin receptor [Source:HGNC Symbol;Acc:HGNC:339]	-	0	2	5	5	0	0.0377621	0.0726131	0.070494
ENSG00000197565	12.164	13.9219	23.1176	19.7739	13.043	21.4457	-0.71776	0.37089	0.511098	COL4A6	X	108155607	108439497	-	9282	protein_coding	collagen type IV alpha 6 chain [Source:HGNC Symbol;Acc:HGNC:2208]	-	11	12	26	23	0.0797402	0.0912442	0.15206	0.130589
ENSG00000109184	594.931	529.033	649.961	591.496	561.982	620.729	-0.14298	0.371322	0.511643	DCUN1D4	4	51843000	51916837	+	7625	protein_coding	defective in cullin neddylation 1 domain containing 4 [Source:HGNC Symbol;Acc:HGNC:28998]	-	538	456	731	688	4.74754	4.22076	5.20429	4.75522
ENSG00000087586	2890.61	2857.47	2998.18	3096.76	2874.04	3047.47	-0.0845378	0.371343	0.511643	AURKA	20	56369389	56392337	-	2928	protein_coding	aurora kinase A [Source:HGNC Symbol;Acc:HGNC:11393]	-	2614	2463	3372	3602	60.0704	59.3689	62.5174	64.8327
ENSG00000262576	0	5.8008	0.88914	0	2.9004	0.44457	2.71536	0.371365	1	PCDHGA4	5	141355025	141512979	+	4887	protein_coding	protocadherin gamma subfamily A, 4 [Source:HGNC Symbol;Acc:HGNC:8702]	-	0	5	1	0	0	0.0722093	0.0111082	0
ENSG00000242600	0	5.8008	0.88914	0	2.9004	0.44457	2.71536	0.371365	1	MBL1P	10	79920178	79923119	+	1424	transcribed_unitary_pseudogene	mannose binding lectin 1, pseudogene [Source:HGNC Symbol;Acc:HGNC:6921]	-	0	5	1	0	0	0.247814	0.0381219	0
ENSG00000177736	0	5.8008	0.88914	0	2.9004	0.44457	2.71536	0.371365	1	FXNP2	9	124968294	124968840	-	547	processed_pseudogene	frataxin pseuodgene 2 [Source:HGNC Symbol;Acc:HGNC:51607]	-	0	5	1	0	0	0.645131	0.0992423	0
ENSG00000162687	5.5291	8.12112	15.1154	11.1765	6.82511	13.146	-0.947055	0.371447	0.511747	KCNT2	1	196225779	196609225	-	7100	protein_coding	potassium sodium-activated channel subfamily T member 2 [Source:HGNC Symbol;Acc:HGNC:18866]	-	5	7	17	13	0.0473847	0.0695833	0.129979	0.0964954
ENSG00000228175	45.3386	32.4845	24.8959	29.2309	38.9115	27.0634	0.524492	0.371522	0.511765	GEMIN8P4	1	89993593	89994321	-	729	processed_pseudogene	gem nuclear organelle associated protein 8 pseudogene 4 [Source:HGNC Symbol;Acc:HGNC:37979]	-	41	28	28	34	3.78427	2.71079	2.08504	2.45795
ENSG00000272455	16.5873	25.5235	14.2262	11.1765	21.0554	12.7014	0.728549	0.371525	0.511765	AL391244.3	1	1409096	1410618	+	1523	lincRNA	novel transcript	-	15	22	16	13	0.662701	1.0195	0.570301	0.449847
ENSG00000177519	12.164	4.64064	5.33484	1.71947	8.40233	3.52715	1.25767	0.371554	0.511765	RPRM	2	153477338	153478808	-	1471	protein_coding	reprimo, TP53 dependent G2 arrest mediator homolog [Source:HGNC Symbol;Acc:HGNC:24201]	-	11	4	6	2	0.50316	0.191917	0.221423	0.0716538
ENSG00000105287	487.667	568.479	606.393	563.125	528.073	584.759	-0.147425	0.371574	0.511765	PRKD2	19	46674275	46717127	-	5446	protein_coding	protein kinase D2 [Source:HGNC Symbol;Acc:HGNC:17293]	-	441	490	682	655	5.44863	6.35015	6.79815	6.33848
ENSG00000249502	6.63492	4.64064	3.55656	0	5.63778	1.77828	1.672	0.371714	0.511901	AC006160.1	4	17587467	17614571	-	750	antisense	novel transcript	-	6	4	4	0	0.53829	0.376413	0.289523	0
ENSG00000279092	2.21164	8.12112	13.3371	8.59733	5.16638	10.9672	-1.09087	0.371731	0.511901	AC025678.3	15	34415450	34420273	-	4824	TEC	TEC	-	2	7	15	10	0.0278965	0.102413	0.168798	0.109248
ENSG00000132535	190.201	233.192	238.289	251.902	211.697	245.096	-0.21211	0.371986	0.512211	DLG4	17	7187169	7219841	-	10317	protein_coding	discs large MAGUK scaffold protein 4 [Source:HGNC Symbol;Acc:HGNC:2903]	-	172	201	268	293	1.12176	1.37502	1.41015	1.4967
ENSG00000272849	11.0582	5.8008	0.88914	6.01813	8.4295	3.45364	1.28456	0.372015	0.512211	AC084018.1	12	121797511	121801972	+	572	lincRNA	novel transcript	-	10	5	1	7	1.17633	0.616935	0.0949048	0.644946
ENSG00000230896	0	5.8008	12.448	3.43893	2.9004	7.94344	-1.46173	0.372051	0.512211	AL604028.1	1	45694684	45697075	-	598	sense_intronic	novel transcript	-	0	5	14	4	0	0.590112	1.2709	0.352517
ENSG00000174332	4.42328	0	5.33484	7.7376	2.21164	6.53622	-1.55313	0.372071	0.512211	GLIS1	1	53506237	53738106	-	3113	protein_coding	GLIS family zinc finger 1 [Source:HGNC Symbol;Acc:HGNC:29525]	zf-C2H2	4	0	6	9	0.0864584	0	0.10463	0.152365
ENSG00000183783	15.4815	8.12112	16.8937	23.2128	11.8013	20.0532	-0.762662	0.372159	0.512231	KCTD8	4	44173909	44448807	-	2704	protein_coding	potassium channel tetramerization domain containing 8 [Source:HGNC Symbol;Acc:HGNC:22394]	-	14	7	19	27	0.348376	0.182708	0.381444	0.526234
ENSG00000196247	66.3492	56.8479	86.2466	72.2176	61.5985	79.2321	-0.362283	0.372164	0.512231	ZNF107	7	64666083	64711582	+	7162	protein_coding	zinc finger protein 107 [Source:HGNC Symbol;Acc:HGNC:12887]	zf-C2H2	60	49	97	84	0.563694	0.482867	0.735227	0.618111
ENSG00000213569	7.74074	12.7618	6.22398	3.43893	10.2513	4.83145	1.08558	0.372171	0.512231	AL390039.1	X	107131659	107132269	+	611	processed_pseudogene	general transcription factor IIIC, polypeptide 6, alpha 35kDa (GTF3C6) pseudogene	-	7	11	7	4	0.770874	1.27062	0.621929	0.345017
ENSG00000260442	19.9048	38.2853	20.4502	17.1947	29.095	18.8224	0.626896	0.372271	0.512329	ATP2A1-AS1	16	28878957	28879920	-	583	antisense	ATP2A1 antisense RNA 1 [Source:HGNC Symbol;Acc:HGNC:51370]	-	18	33	23	20	2.07745	3.99495	2.14163	1.80794
ENSG00000160695	384.825	474.506	465.909	495.206	429.665	480.558	-0.162168	0.372311	0.512344	VPS11	11	119067692	119081978	+	5907	protein_coding	VPS11, CORVET/HOPS core subunit [Source:HGNC Symbol;Acc:HGNC:14583]	-	348	409	524	576	3.96405	4.88677	4.81558	5.13898
ENSG00000168631	0	1.16016	1.77828	4.29866	0.58008	3.03847	-2.41173	0.372397	1	MUCL3	6	30934523	30954221	+	5682	protein_coding	mucin like 3 [Source:HGNC Symbol;Acc:HGNC:21666]	-	0	1	2	5	0	0.0124212	0.0191079	0.0463757
ENSG00000131095	0	1.16016	1.77828	4.29866	0.58008	3.03847	-2.41173	0.372397	1	GFAP	17	44903161	44916937	-	12110	protein_coding	glial fibrillary acidic protein [Source:HGNC Symbol;Acc:HGNC:4235]	-	0	1	2	5	0	0.00582802	0.00896541	0.0217594
ENSG00000129317	369.344	372.411	457.018	377.423	370.878	417.22	-0.169604	0.372399	0.512425	PUS7L	12	43718993	43758817	-	14037	protein_coding	pseudouridylate synthase 7 like [Source:HGNC Symbol;Acc:HGNC:25276]	-	334	321	514	439	1.60103	1.61397	1.9878	1.64821
ENSG00000172264	5.5291	8.12112	16.0045	10.3168	6.82511	13.1607	-0.948443	0.37259	0.512648	MACROD2	20	13995369	16053197	+	11428	protein_coding	MACRO domain containing 2 [Source:HGNC Symbol;Acc:HGNC:16126]	-	5	7	18	12	0.0294392	0.0432308	0.085504	0.0553392
ENSG00000269899	11.0582	10.4414	4.4457	6.01813	10.7498	5.23191	1.03818	0.372914	0.513023	AC025857.2	8	11846154	11846391	-	238	sense_intronic	novel transcript, sense intronic to CTSB	-	10	9	5	7	2.82715	2.66889	1.14045	1.55004
ENSG00000136897	420.212	358.49	352.988	338.735	389.351	345.862	0.17139	0.372919	0.513023	MRPL50	9	101387633	101398614	-	3332	protein_coding	mitochondrial ribosomal protein L50 [Source:HGNC Symbol;Acc:HGNC:16654]	-	380	309	397	394	7.6737	6.54514	6.468	6.23179
ENSG00000271109	2.21164	1.16016	3.55656	6.87786	1.6859	5.21721	-1.62682	0.372957	0.513026	AC008555.5	19	34849278	34860576	-	842	lincRNA	uncharacterized LOC102723540 [Source:NCBI gene;Acc:102723540]	-	2	1	4	8	0.159825	0.0838211	0.257889	0.500725
ENSG00000130957	7.74074	6.96096	5.33484	0	7.35085	2.66742	1.46843	0.373028	0.513026	FBP2	9	94558720	94593793	-	1305	protein_coding	fructose-bisphosphatase 2 [Source:HGNC Symbol;Acc:HGNC:3607]	-	7	6	6	0	0.360922	0.324494	0.249589	0
ENSG00000257151	34.2804	66.1291	60.4615	73.937	50.2048	67.1993	-0.42312	0.373048	0.513026	PWAR6	15	25031873	25036490	+	4618	lincRNA	Prader Willi/Angelman region RNA 6 [Source:HGNC Symbol;Acc:HGNC:49129]	-	31	57	68	86	0.451683	0.871137	0.799354	0.981446
ENSG00000106004	33.1746	30.1642	37.3439	51.584	31.6694	44.4639	-0.48972	0.373051	0.513026	HOXA5	7	27141052	27143668	-	1707	protein_coding	homeobox A5 [Source:HGNC Symbol;Acc:HGNC:5106]	Homeobox	30	26	42	60	1.18254	1.07499	1.33567	1.85242
ENSG00000261572	2.21164	8.12112	9.78054	12.0363	5.16638	10.9084	-1.08411	0.373066	0.513026	AC097639.1	3	32236688	32238578	-	1891	sense_intronic	novel transcript, intronic to CMTM8	-	2	7	11	14	0.0711647	0.261259	0.315781	0.390174
ENSG00000198001	102.841	119.497	144.93	124.661	111.169	134.796	-0.278299	0.373103	0.513039	IRAK4	12	43758944	43789543	+	5629	protein_coding	interleukin 1 receptor associated kinase 4 [Source:HGNC Symbol;Acc:HGNC:17967]	-	93	103	163	145	1.11168	1.29143	1.57196	1.35756
ENSG00000137261	30.963	13.9219	9.78054	17.1947	22.4424	13.4876	0.735369	0.373301	0.513271	KIAA0319	6	24544104	24646155	-	7172	protein_coding	KIAA0319 [Source:HGNC Symbol;Acc:HGNC:21580]	-	28	12	11	20	0.26269	0.118088	0.08326	0.146964
ENSG00000260877	7.74074	12.7618	2.66742	6.87786	10.2513	4.77264	1.09904	0.373368	0.513324	AP005233.2	11	69371463	69372512	+	372	lincRNA	novel transcript	-	7	11	3	8	1.26614	2.08697	0.437787	1.13336
ENSG00000146192	0	1.16016	5.33484	0.859733	0.58008	3.09729	-2.43621	0.373373	1	FGD2	6	37005646	37029070	+	10167	protein_coding	FYVE, RhoGEF and PH domain containing 2 [Source:HGNC Symbol;Acc:HGNC:3664]	-	0	1	6	1	0	0.00694181	0.0320363	0.00518357
ENSG00000258439	0	1.16016	5.33484	0.859733	0.58008	3.09729	-2.43621	0.373373	1	AC007956.1	14	74658049	74658590	+	542	processed_pseudogene	ribosomal protein S2 (RPS2) pseudogene	-	0	1	6	1	0	0.130217	0.600947	0.0972349
ENSG00000082482	4.42328	0	9.78054	3.43893	2.21164	6.60973	-1.56785	0.373427	0.513364	KCNK2	1	215005775	215237093	+	3910	protein_coding	potassium two pore domain channel subfamily K member 2 [Source:HGNC Symbol;Acc:HGNC:6277]	-	4	0	11	4	0.068835	0	0.152721	0.0539144
ENSG00000231982	4.42328	13.9219	17.7828	15.4752	9.1726	16.629	-0.862647	0.373692	0.51369	AC112907.2	3	186826549	186827337	+	330	unprocessed_pseudogene	MCF.2 cell line derived transforming sequence-like 2 (MCF2L2) pseudogene	-	4	12	20	18	0.815591	2.56645	3.29003	2.87462
ENSG00000120057	2.21164	1.16016	0	0	1.6859	0	3.39108	0.374017	1	SFRP5	10	97766751	97771952	-	1836	protein_coding	secreted frizzled related protein 5 [Source:HGNC Symbol;Acc:HGNC:10779]	-	2	1	0	0	0.0732966	0.0384408	0	0
ENSG00000245164	2.21164	1.16016	0	0	1.6859	0	3.39108	0.374017	1	LINC00861	8	125922308	125951249	-	5724	lincRNA	long intergenic non-protein coding RNA 861 [Source:HGNC Symbol;Acc:HGNC:45133]	-	2	1	0	0	0.0235102	0.0123301	0	0
ENSG00000162039	2.21164	1.16016	0	0	1.6859	0	3.39108	0.374017	1	MEIOB	16	1833987	1884294	-	2303	protein_coding	meiosis specific with OB domains [Source:HGNC Symbol;Acc:HGNC:28569]	-	2	1	0	0	0.0584336	0.0306458	0	0
ENSG00000227113	2.21164	1.16016	0	0	1.6859	0	3.39108	0.374017	1	AC073210.1	7	65075023	65078780	+	232	unprocessed_pseudogene	pseudogene similar to part of sulfatase modifying factor 2 SUMF2	-	2	1	0	0	0.580054	0.304213	0	0
ENSG00000101440	2.21164	1.16016	0	0	1.6859	0	3.39108	0.374017	1	ASIP	20	34194569	34269344	+	778	protein_coding	agouti signaling protein [Source:HGNC Symbol;Acc:HGNC:745]	-	2	1	0	0	0.172972	0.0907164	0	0
ENSG00000232118	2.21164	1.16016	0	0	1.6859	0	3.39108	0.374017	1	BACH1-AS1	21	29370019	29376339	-	879	lincRNA	BACH1 antisense RNA 1 [Source:HGNC Symbol;Acc:HGNC:40008]	-	2	1	0	0	0.153097	0.0802928	0	0
ENSG00000186442	2.21164	1.16016	0	0	1.6859	0	3.39108	0.374017	1	KRT3	12	52789685	52796117	-	2319	protein_coding	keratin 3 [Source:HGNC Symbol;Acc:HGNC:6440]	-	2	1	0	0	0.0580304	0.0304344	0	0
ENSG00000139865	2.21164	1.16016	0	0	1.6859	0	3.39108	0.374017	1	TTC6	14	37595847	38041442	+	8361	protein_coding	tetratricopeptide repeat domain 6 [Source:HGNC Symbol;Acc:HGNC:19739]	-	2	1	0	0	0.0160953	0.00844126	0	0
ENSG00000276174	2.21164	1.16016	0	0	1.6859	0	3.39108	0.374017	1	AC087683.2	18	42052705	42053030	+	326	sense_intronic	novel transcript, sense intronic to PIK3C3	-	2	1	0	0	0.412799	0.216495	0	0
ENSG00000230673	2.21164	1.16016	0	0	1.6859	0	3.39108	0.374017	1	PABPC1P3	X	74583088	74583546	-	459	processed_pseudogene	poly(A) binding protein cytoplasmic 1 pseudogene 3 [Source:HGNC Symbol;Acc:HGNC:8560]	-	2	1	0	0	0.293186	0.153763	0	0
ENSG00000223551	2.21164	1.16016	0	0	1.6859	0	3.39108	0.374017	1	TMSB4XP4	9	128342153	128342770	+	618	processed_pseudogene	TMSB4X pseudogene 4 [Source:HGNC Symbol;Acc:HGNC:11886]	-	2	1	0	0	0.217755	0.114203	0	0
ENSG00000254449	2.21164	1.16016	0	0	1.6859	0	3.39108	0.374017	1	SF3A3P2	11	123597946	123599452	-	1507	processed_pseudogene	splicing factor 3a, subunit 3 pseudogene 2 [Source:HGNC Symbol;Acc:HGNC:23277]	-	2	1	0	0	0.0892983	0.046833	0	0
ENSG00000260198	2.21164	1.16016	0	0	1.6859	0	3.39108	0.374017	1	AC009102.1	16	56300616	56302904	+	1777	sense_intronic	novel transcript, sense intronic to GNAO1	-	2	1	0	0	0.0757302	0.0397172	0	0
ENSG00000229962	2.21164	1.16016	0	0	1.6859	0	3.39108	0.374017	1	AP000221.1	21	25515473	25518338	-	1046	lincRNA	novel transcript	-	2	1	0	0	0.128654	0.0674736	0	0
ENSG00000185662	2.21164	1.16016	0	0	1.6859	0	3.39108	0.374017	1	SMIM23	5	171782432	171796126	+	1647	protein_coding	small integral membrane protein 23 [Source:HGNC Symbol;Acc:HGNC:34440]	-	2	1	0	0	0.0817077	0.0428521	0	0
ENSG00000285162	2.21164	1.16016	0	0	1.6859	0	3.39108	0.374017	1	AC004593.3	7	29122340	29514667	+	5049	protein_coding	chimerin 2 [Source:NCBI gene;Acc:1124]	-	2	1	0	0	0.0266533	0.0139785	0	0
ENSG00000274443	2.21164	1.16016	0	0	1.6859	0	3.39108	0.374017	1	C8orf89	8	73241329	73259502	-	658	protein_coding	chromosome 8 open reading frame 89 [Source:HGNC Symbol;Acc:HGNC:51258]	-	2	1	0	0	0.204517	0.10726	0	0
ENSG00000255181	2.21164	1.16016	0	0	1.6859	0	3.39108	0.374017	1	CCDC166	8	143706694	143708109	-	1320	protein_coding	coiled-coil domain containing 166 [Source:HGNC Symbol;Acc:HGNC:41910]	-	2	1	0	0	0.101949	0.0534677	0	0
ENSG00000214695	2.21164	1.16016	0	0	1.6859	0	3.39108	0.374017	1	NPAP1P2	10	79860573	79861806	+	1234	processed_pseudogene	nuclear pore associated protein 1 pseudogene 2 [Source:HGNC Symbol;Acc:HGNC:45019]	-	2	1	0	0	0.109054	0.057194	0	0
ENSG00000186081	2.21164	1.16016	0	0	1.6859	0	3.39108	0.374017	1	KRT5	12	52514575	52520687	-	4292	protein_coding	keratin 5 [Source:HGNC Symbol;Acc:HGNC:6442]	-	2	1	0	0	0.0313543	0.0164439	0	0
ENSG00000118271	2.21164	1.16016	0	0	1.6859	0	3.39108	0.374017	1	TTR	18	31557010	31599021	+	2395	protein_coding	transthyretin [Source:HGNC Symbol;Acc:HGNC:12405]	-	2	1	0	0	0.0561889	0.0294686	0	0
ENSG00000265496	2.21164	1.16016	0	0	1.6859	0	3.39108	0.374017	1	AC100778.3	18	49487339	49491878	+	582	antisense	microRNA 1539	-	2	1	0	0	0.231224	0.121267	0	0
ENSG00000271366	2.21164	1.16016	0	0	1.6859	0	3.39108	0.374017	1	AC002128.2	19	35251440	35253639	-	618	antisense	novel transcript	-	2	1	0	0	0.217755	0.114203	0	0
ENSG00000267507	2.21164	1.16016	0	0	1.6859	0	3.39108	0.374017	1	AC010327.2	19	55119250	55120383	-	488	processed_pseudogene	nuclear transport factor 2, pseudogene	-	2	1	0	0	0.275763	0.144626	0	0
ENSG00000276509	2.21164	1.16016	0	0	1.6859	0	3.39108	0.374017	1	AC239799.2	1	146235806	146237807	+	2002	lincRNA	novel transcript	-	2	1	0	0	0.067219	0.0352534	0	0
ENSG00000224885	2.21164	1.16016	0	0	1.6859	0	3.39108	0.374017	1	EIPR1-IT1	2	3298341	3301465	-	718	sense_intronic	EIPR1 intronic transcript 1 [Source:HGNC Symbol;Acc:HGNC:41392]	-	2	1	0	0	0.187427	0.0982972	0	0
ENSG00000272202	2.21164	1.16016	0	0	1.6859	0	3.39108	0.374017	1	AC097358.2	3	57078943	57080101	+	1159	antisense	novel transcript, antisense to ARHGEF3	-	2	1	0	0	0.116111	0.0608951	0	0
ENSG00000274775	2.21164	1.16016	0	0	1.6859	0	3.39108	0.374017	1	Z82195.2	X	130445085	130524257	-	19907	transcribed_unprocessed_pseudogene	fibrous sheath interacting protein 2 (FSIP2) pseudogene	-	2	1	0	0	0.00676006	0.00354535	0	0
ENSG00000165078	2.21164	1.16016	0	0	1.6859	0	3.39108	0.374017	1	CPA6	8	67422038	67746385	-	2894	protein_coding	carboxypeptidase A6 [Source:HGNC Symbol;Acc:HGNC:17245]	-	2	1	0	0	0.0465005	0.0243875	0	0
ENSG00000284986	2.21164	1.16016	0	0	1.6859	0	3.39108	0.374017	1	AL449043.2	9	52452	73374	-	394	transcribed_unprocessed_pseudogene	phosphoglucomutase 5 (PGM5) pseudogene	-	2	1	0	0	0.341555	0.17913	0	0
ENSG00000235523	2.21164	1.16016	0	0	1.6859	0	3.39108	0.374017	1	AL135924.2	9	72257336	72257783	+	361	lincRNA	novel transcript	-	2	1	0	0	0.372777	0.195505	0	0
ENSG00000279609	2.21164	1.16016	0	0	1.6859	0	3.39108	0.374017	1	AL158070.2	9	105656369	105657989	+	1621	TEC	tec	-	2	1	0	0	0.0830182	0.0435394	0	0
ENSG00000167244	2.21164	1.16016	0	0	1.6859	0	3.39108	0.374017	1	IGF2	11	2129112	2149603	-	6979	protein_coding	insulin like growth factor 2 [Source:HGNC Symbol;Acc:HGNC:5466]	-	2	1	0	0	0.0192825	0.0101128	0	0
ENSG00000271369	2.21164	1.16016	0	0	1.6859	0	3.39108	0.374017	1	AC087783.2	11	34709600	34710161	+	562	processed_pseudogene	NADH dehydrogenase (ubiquinone) 1 beta subcomplex, 8, 19kDa, pseudogene	-	2	1	0	0	0.239453	0.125583	0	0
ENSG00000270427	2.21164	1.16016	0	0	1.6859	0	3.39108	0.374017	1	NRBF2P5	10	5776071	5776858	+	788	processed_pseudogene	nuclear receptor binding factor 2 pseudogene 5 [Source:HGNC Symbol;Acc:HGNC:44683]	-	2	1	0	0	0.170777	0.0895652	0	0
ENSG00000151067	2.21164	1.16016	0	0	1.6859	0	3.39108	0.374017	1	CACNA1C	12	1970786	2697950	+	19103	protein_coding	calcium voltage-gated channel subunit alpha1 C [Source:HGNC Symbol;Acc:HGNC:1390]	-	2	1	0	0	0.00704457	0.00369457	0	0
ENSG00000235872	2.21164	1.16016	0	0	1.6859	0	3.39108	0.374017	1	AC078777.1	12	67658991	67670919	-	777	antisense	novel transcript	-	2	1	0	0	0.173195	0.0908332	0	0
ENSG00000159337	2.21164	1.16016	0	0	1.6859	0	3.39108	0.374017	1	PLA2G4D	15	42067009	42094554	-	5138	protein_coding	phospholipase A2 group IVD [Source:HGNC Symbol;Acc:HGNC:30038]	-	2	1	0	0	0.0261916	0.0137364	0	0
ENSG00000259388	2.21164	1.16016	0	0	1.6859	0	3.39108	0.374017	1	AC025040.2	15	49794246	49796097	+	1852	processed_pseudogene	ring finger protein, LIM domain interacting (RLIM) pseudogene	-	2	1	0	0	0.0726633	0.0381087	0	0
ENSG00000278598	2.21164	1.16016	0	0	1.6859	0	3.39108	0.374017	1	MIR6775	16	87834592	87834660	-	69	miRNA	microRNA 6775 [Source:HGNC Symbol;Acc:HGNC:50100]	-	2	1	0	0	1.95033	1.02286	0	0
ENSG00000267200	2.21164	1.16016	0	0	1.6859	0	3.39108	0.374017	1	MIR132	17	2049908	2050008	-	101	miRNA	microRNA 132 [Source:HGNC Symbol;Acc:HGNC:31516]	-	2	1	0	0	1.3324	0.698786	0	0
ENSG00000225442	2.21164	1.16016	0	0	1.6859	0	3.39108	0.374017	1	MPRIP-AS1	17	17076038	17077752	-	1058	antisense	MPRIP antisense RNA 1 [Source:HGNC Symbol;Acc:HGNC:41263]	-	2	1	0	0	0.127195	0.0667083	0	0
ENSG00000279962	2.21164	1.16016	0	0	1.6859	0	3.39108	0.374017	1	AP001525.1	18	13710249	13710484	-	236	TEC	TEC	-	2	1	0	0	0.570222	0.299057	0	0
ENSG00000272834	2.21164	1.16016	0	0	1.6859	0	3.39108	0.374017	1	AL022238.3	22	40415003	40415445	+	443	antisense	novel transcript, antisense to MKL1	-	2	1	0	0	0.303775	0.159317	0	0
ENSG00000237214	8.84656	3.48048	3.55656	0.859733	6.16352	2.20815	1.4872	0.37403	0.514114	AL080243.2	22	41064052	41064633	+	582	processed_pseudogene	ribosomal protein S9 (RPS9) pseudogene	-	8	3	4	1	0.924897	0.363801	0.373096	0.0905521
ENSG00000240005	0	0	0	4.29866	0	2.14933	-3.36841	0.374055	1	AC106047.1	4	26859806	26860599	-	589	antisense	uncharacterized LOC105374546 [Source:NCBI gene;Acc:105374546]	-	0	0	0	5	0	0	0	0.44738
ENSG00000179331	0	0	0	4.29866	0	2.14933	-3.36841	0.374055	1	RAB39A	11	107928503	107963482	+	1830	protein_coding	RAB39A, member RAS oncogene family [Source:HGNC Symbol;Acc:HGNC:16521]	-	0	0	0	5	0	0	0	0.143993
ENSG00000223564	0	0	0	4.29866	0	2.14933	-3.36841	0.374055	1	CYP4F32P	2	94759259	94760279	-	504	unprocessed_pseudogene	cytochrome P450 family 4 subfamily F member 32, pseudogene [Source:HGNC Symbol;Acc:HGNC:39951]	-	0	0	0	5	0	0	0	0.522831
ENSG00000223685	0	0	0	4.29866	0	2.14933	-3.36841	0.374055	1	LINC00571	13	38050817	38143232	-	1183	lincRNA	long intergenic non-protein coding RNA 571 [Source:HGNC Symbol;Acc:HGNC:43721]	-	0	0	0	5	0	0	0	0.222744
ENSG00000114124	0	0	0	4.29866	0	2.14933	-3.36841	0.374055	1	GRK7	3	141778148	141818490	+	3239	protein_coding	G protein-coupled receptor kinase 7 [Source:HGNC Symbol;Acc:HGNC:17031]	-	0	0	0	5	0	0	0	0.0813543
ENSG00000227536	0	0	0	4.29866	0	2.14933	-3.36841	0.374055	1	SOCS5P4	X	71043214	71045470	-	1566	processed_pseudogene	suppressor of cytokine signaling 5 pseudogene 4 [Source:HGNC Symbol;Acc:HGNC:44600]	-	0	0	0	5	0	0	0	0.168267
ENSG00000273523	0	0	0	4.29866	0	2.14933	-3.36841	0.374055	1	AL139082.1	13	52128891	52132723	+	3433	antisense	uncharacterized LOC101929657 [Source:NCBI gene;Acc:101929657]	-	0	0	0	5	0	0	0	0.076757
ENSG00000134438	0	0	0	4.29866	0	2.14933	-3.36841	0.374055	1	RAX	18	59267035	59274086	-	3725	protein_coding	retina and anterior neural fold homeobox [Source:HGNC Symbol;Acc:HGNC:18662]	Homeobox	0	0	0	5	0	0	0	0.0707401
ENSG00000281133	0	0	0	4.29866	0	2.14933	-3.36841	0.374055	1	AL355480.3	1	45580892	45580996	-	96	pseudogene		-	0	0	0	5	0	0	0	2.74486
ENSG00000259915	0	0	0	4.29866	0	2.14933	-3.36841	0.374055	1	AC017071.1	2	186354570	186356773	-	2204	lincRNA	novel transcript	-	0	0	0	5	0	0	0	0.119558
ENSG00000145113	0	0	0	4.29866	0	2.14933	-3.36841	0.374055	1	MUC4	3	195746765	195812277	-	21325	protein_coding	mucin 4, cell surface associated [Source:HGNC Symbol;Acc:HGNC:7514]	-	0	0	0	5	0	0	0	0.0123567
ENSG00000250254	0	0	0	4.29866	0	2.14933	-3.36841	0.374055	1	PTTG2	4	37960435	37961125	+	691	protein_coding	pituitary tumor-transforming 2 [Source:HGNC Symbol;Acc:HGNC:9691]	-	0	0	0	5	0	0	0	0.381341
ENSG00000273077	0	0	0	4.29866	0	2.14933	-3.36841	0.374055	1	AC110609.1	4	128552590	128553416	-	303	lincRNA	novel transcript	-	0	0	0	5	0	0	0	0.869659
ENSG00000253768	0	0	0	4.29866	0	2.14933	-3.36841	0.374055	1	AC008663.1	5	173562478	173573199	+	455	lincRNA	novel transcript	-	0	0	0	5	0	0	0	0.579136
ENSG00000213880	0	0	0	4.29866	0	2.14933	-3.36841	0.374055	1	RPL7AP7	6	29803195	29803991	-	797	processed_pseudogene	ribosomal protein L7a pseudogene 7 [Source:HGNC Symbol;Acc:HGNC:21395]	-	0	0	0	5	0	0	0	0.330623
ENSG00000211696	0	0	0	4.29866	0	2.14933	-3.36841	0.374055	1	TRGV8	7	38330343	38330935	-	468	TR_V_gene	T cell receptor gamma variable 8 [Source:HGNC Symbol;Acc:HGNC:12294]	-	0	0	0	5	0	0	0	0.563049
ENSG00000272293	0	0	0	4.29866	0	2.14933	-3.36841	0.374055	1	AC083964.1	8	450714	451343	-	630	antisense	novel transcript, antisense to FBXO25	-	0	0	0	5	0	0	0	0.418265
ENSG00000204437	0	0	0	4.29866	0	2.14933	-3.36841	0.374055	1	CTSLP6	10	79870375	79873903	-	1002	unprocessed_pseudogene	cathepsin L pseudogene 6 [Source:HGNC Symbol;Acc:HGNC:23611]	-	0	0	0	5	0	0	0	0.262981
ENSG00000260908	0	0	0	4.29866	0	2.14933	-3.36841	0.374055	1	AC009093.3	16	29053732	29108108	-	2180	transcribed_unprocessed_pseudogene	phospholipase A2, group X (PLA2G10) pseudogene	-	0	0	0	5	0	0	0	0.120875
ENSG00000239791	0	0	0	4.29866	0	2.14933	-3.36841	0.374055	1	AC002310.2	16	30572250	30583860	+	1918	antisense	novel transcript	-	0	0	0	5	0	0	0	0.137386
ENSG00000273311	14.3757	18.5626	24.0068	27.5115	16.4691	25.7591	-0.646672	0.374183	0.514285	DGCR11	22	19046162	19048375	-	2214	sense_intronic	DiGeorge syndrome critical region gene 11 [Source:HGNC Symbol;Acc:HGNC:17226]	-	13	16	27	32	0.395086	0.510044	0.662019	0.761718
ENSG00000263753	463.338	474.506	416.117	427.287	468.922	421.702	0.153007	0.374346	0.514469	LINC00667	18	5237826	5246508	+	6652	lincRNA	long intergenic non-protein coding RNA 667 [Source:HGNC Symbol;Acc:HGNC:27906]	-	419	409	468	497	4.23827	4.33947	3.81925	3.93755
ENSG00000262580	5.5291	13.9219	6.22398	2.5792	9.72551	4.40159	1.14383	0.37445	0.514573	AC087741.1	17	80200673	80205949	-	5122	antisense	novel transcript, antisense to CARD14	-	5	12	7	3	0.0656836	0.165351	0.0741895	0.0308676
ENSG00000228203	19.9048	31.3243	39.1221	35.2491	25.6145	37.1856	-0.539425	0.374534	0.514649	RNF144A-AS1	2	6912277	6918709	-	4648	processed_transcript	RNF144A antisense RNA 1 [Source:HGNC Symbol;Acc:HGNC:30963]	-	18	27	44	41	0.260575	0.40998	0.513891	0.464878
ENSG00000162702	792.873	907.245	800.226	756.565	850.059	778.395	0.126826	0.374742	0.514895	ZNF281	1	200404940	200410056	-	4895	protein_coding	zinc finger protein 281 [Source:HGNC Symbol;Acc:HGNC:13075]	zf-C2H2	717	782	900	880	9.85582	11.2751	9.981	9.4744
ENSG00000146411	30.963	25.5235	45.3461	35.2491	28.2432	40.2976	-0.51156	0.374971	0.51517	SLC2A12	6	133988697	134052636	-	4468	protein_coding	solute carrier family 2 member 12 [Source:HGNC Symbol;Acc:HGNC:18067]	-	28	22	51	41	0.421669	0.347516	0.619642	0.483607
ENSG00000075290	1.10582	2.32032	8.00226	2.5792	1.71307	5.29073	-1.62973	0.37519	0.515432	WNT8B	10	100463041	100483744	+	2112	protein_coding	Wnt family member 8B [Source:HGNC Symbol;Acc:HGNC:12789]	-	1	2	9	3	0.031859	0.0668346	0.23133	0.0748599
ENSG00000278993	18.7989	13.9219	11.5588	6.87786	16.3604	9.21834	0.829853	0.375254	0.51548	AC002350.1	12	110501614	110503441	+	1828	TEC	novel transcript	-	17	12	13	8	0.625747	0.463309	0.386057	0.23064
ENSG00000134278	720.994	756.425	842.015	770.321	738.709	806.168	-0.126078	0.375293	0.515493	SPIRE1	18	12446512	12658134	-	6532	protein_coding	spire type actin nucleation factor 1 [Source:HGNC Symbol;Acc:HGNC:30622]	-	652	652	947	896	6.71626	7.04477	7.87024	7.22909
ENSG00000046647	21.0106	13.9219	26.6742	27.5115	17.4662	27.0928	-0.631649	0.375542	0.515796	GEMIN8	X	14008279	14029893	-	2424	protein_coding	gem nuclear organelle associated protein 8 [Source:HGNC Symbol;Acc:HGNC:26044]	-	19	12	30	32	0.527409	0.349393	0.671851	0.695727
ENSG00000121797	12.164	9.28128	5.33484	5.1584	10.7226	5.24662	1.03209	0.375703	0.515977	CCRL2	3	46407163	46412997	+	3061	protein_coding	C-C motif chemokine receptor like 2 [Source:HGNC Symbol;Acc:HGNC:1612]	-	11	8	6	6	0.2418	0.184456	0.106407	0.103302
ENSG00000284719	5.5291	8.12112	0.88914	4.29866	6.82511	2.5939	1.39052	0.375892	0.516197	AL033527.5	1	39799422	39809450	+	1744	lincRNA	novel transcript	-	5	7	1	5	0.192908	0.283281	0.031127	0.151093
ENSG00000224376	2.21164	0	1.77828	6.87786	1.10582	4.32807	-1.9574	0.376258	0.516584	AC017104.1	2	231388976	231394991	+	1597	processed_transcript	novel transcript	-	2	0	2	8	0.0842658	0	0.0679844	0.264002
ENSG00000168843	2.21164	0	1.77828	6.87786	1.10582	4.32807	-1.9574	0.376258	0.516584	FSTL5	4	161383897	162164035	-	5355	protein_coding	follistatin like 5 [Source:HGNC Symbol;Acc:HGNC:21386]	-	2	0	2	8	0.0251303	0	0.0202747	0.0787322
ENSG00000105246	152.603	154.301	135.149	122.082	153.452	128.616	0.254899	0.376277	0.516584	EBI3	19	4229498	4237531	+	1284	protein_coding	Epstein-Barr virus induced 3 [Source:HGNC Symbol;Acc:HGNC:3129]	-	138	133	152	142	7.2317	7.31058	6.42633	5.82834
ENSG00000261490	17.6931	11.6016	10.6697	5.1584	14.6474	7.91404	0.891187	0.37629	0.516584	AC005674.2	4	10068089	10073019	-	3510	sense_overlapping	novel transcript, overlapping WDR1	-	16	10	12	6	0.306718	0.201075	0.185592	0.0900878
ENSG00000230291	5.5291	1.16016	4.4457	12.0363	3.34463	8.24098	-1.29563	0.376487	0.516815	AC078817.1	12	80102899	80103333	-	435	processed_pseudogene	ribosomal protein L26 (RPL26) pseudogene	-	5	1	5	14	0.773405	0.162247	0.623972	1.69614
ENSG00000187720	232.222	214.63	275.633	239.006	223.426	257.32	-0.203263	0.376624	0.516963	THSD4	15	71096952	71783383	+	15837	protein_coding	thrombospondin type 1 domain containing 4 [Source:HGNC Symbol;Acc:HGNC:25835]	-	210	185	310	278	0.892222	0.82445	1.06261	0.92511
ENSG00000265806	19.9048	8.12112	6.22398	8.59733	14.0129	7.41065	0.92057	0.376738	0.517079	MIR4292	9	136830957	136831023	+	67	miRNA	microRNA 4292 [Source:HGNC Symbol;Acc:HGNC:38348]	-	18	7	7	10	18.0769	7.37376	5.67162	7.86587
ENSG00000052841	746.428	669.412	757.547	790.095	707.92	773.821	-0.12818	0.377073	0.517491	TTC17	11	43358932	43494933	+	11284	protein_coding	tetratricopeptide repeat domain 17 [Source:HGNC Symbol;Acc:HGNC:25596]	-	675	577	852	919	4.02501	3.60893	4.09884	4.29214
ENSG00000204576	426.846	411.857	458.796	473.713	419.352	466.254	-0.152896	0.377096	0.517491	PRR3	6	30556886	30563723	+	4281	protein_coding	proline rich 3 [Source:HGNC Symbol;Acc:HGNC:21149]	-	386	355	516	551	6.06692	5.8526	6.54318	6.7831
ENSG00000277117	9.95238	6.96096	16.0045	14.6155	8.45667	15.31	-0.854484	0.377231	0.517638	FP565260.3	21	5022493	5040666	+	3357	protein_coding	Homo sapiens ICOS ligand (LOC102723996), mRNA. [Source:RefSeq mRNA;Acc:NM_001363770]	-	9	6	18	17	0.180392	0.126144	0.291075	0.266882
ENSG00000166377	133.804	212.309	160.045	126.381	173.057	143.213	0.272346	0.377314	0.517711	ATP9B	18	79069285	79378287	+	14934	protein_coding	ATPase phospholipid transporting 9B (putative) [Source:HGNC Symbol;Acc:HGNC:13541]	-	121	183	180	147	0.545175	0.864849	0.654305	0.518756
ENSG00000196172	91.783	99.7738	134.26	101.448	95.7784	117.854	-0.299057	0.377407	0.517769	ZNF681	19	23739195	23758891	-	6497	protein_coding	zinc finger protein 681 [Source:HGNC Symbol;Acc:HGNC:26457]	zf-C2H2	83	86	151	118	0.85959	0.934224	1.26168	0.957174
ENSG00000256594	42.0212	23.2032	20.4502	23.2128	32.6122	21.8315	0.580394	0.377414	0.517769	AC010186.2	12	9648047	9658412	+	2825	transcribed_unprocessed_pseudogene	C-type lectin domain family 2 member D pseudogene [Source:NCBI gene;Acc:374443]	-	38	20	23	27	0.905089	0.499663	0.441971	0.503694
ENSG00000146205	43.127	64.969	40.0113	39.5477	54.048	39.7795	0.441012	0.377487	0.51783	ANO7	2	241188509	241225377	+	5695	protein_coding	anoctamin 7 [Source:HGNC Symbol;Acc:HGNC:31677]	-	39	56	45	46	0.460784	0.694001	0.428946	0.425682
ENSG00000184672	0	2.32032	2.66742	6.01813	1.16016	4.34277	-1.91814	0.377625	0.517979	RALYL	8	84182787	84921844	+	4538	protein_coding	RALY RNA binding protein like [Source:HGNC Symbol;Acc:HGNC:27036]	-	0	2	3	7	0	0.0311051	0.0358873	0.0812934
ENSG00000280347	29.8571	10.4414	9.78054	13.7557	20.1493	11.7681	0.777612	0.377691	0.51803	AC000123.3	7	127359785	127364759	-	4975	TEC	TEC	-	27	9	11	16	0.365172	0.127678	0.120028	0.169492
ENSG00000123810	57.5026	56.8479	38.233	47.2853	57.1752	42.7592	0.41871	0.378046	0.518476	B9D2	19	41354421	41364173	-	1316	protein_coding	B9 domain containing 2 [Source:HGNC Symbol;Acc:HGNC:28636]	-	52	49	43	55	2.65873	2.62788	1.77377	2.20256
ENSG00000131044	5.5291	5.8008	10.6697	12.0363	5.66495	11.353	-1.00338	0.378126	0.518542	TTLL9	20	31870702	31944963	+	6175	protein_coding	tubulin tyrosine ligase like 9 [Source:HGNC Symbol;Acc:HGNC:16118]	-	5	5	12	14	0.0544828	0.0571477	0.105494	0.119485
ENSG00000154146	413.577	587.041	460.574	426.428	500.309	443.501	0.173255	0.378152	0.518542	NRGN	11	124739846	124747210	+	1309	protein_coding	neurogranin [Source:HGNC Symbol;Acc:HGNC:8000]	-	374	506	518	496	19.2246	27.282	21.482	19.9693
ENSG00000233045	0	8.12112	0	1.71947	4.06056	0.859733	2.229	0.378153	1	AC097523.1	2	138278574	138279210	+	637	processed_pseudogene	ribosomal protein L15 (RPL15) pseudogene	-	0	7	0	2	0	0.775576	0	0.165467
ENSG00000204977	343.91	352.689	331.649	284.572	348.299	308.11	0.177082	0.37821	0.518569	TRIM13	13	49995888	50020481	+	8080	protein_coding	tripartite motif containing 13 [Source:HGNC Symbol;Acc:HGNC:9976]	-	311	304	373	331	2.58985	2.65539	2.506	2.15893
ENSG00000231924	8.84656	4.64064	3.55656	1.71947	6.7436	2.63801	1.35806	0.37823	0.518569	PSG1	19	42866464	42879822	-	4961	protein_coding	pregnancy specific beta-1-glycoprotein 1 [Source:HGNC Symbol;Acc:HGNC:9514]	-	8	4	4	2	0.108504	0.0569058	0.0437698	0.0212463
ENSG00000154118	2.21164	2.32032	7.11312	5.1584	2.26598	6.13576	-1.43689	0.37838	0.518725	JPH3	16	87601835	87698156	+	5941	protein_coding	junctophilin 3 [Source:HGNC Symbol;Acc:HGNC:14203]	-	2	2	8	6	0.0226515	0.0237594	0.0730995	0.0532247
ENSG00000099949	143.757	122.977	133.371	187.422	133.367	160.396	-0.266264	0.378402	0.518725	LZTR1	22	20982013	20999038	+	8935	protein_coding	leucine zipper like transcription regulator 1 [Source:HGNC Symbol;Acc:HGNC:6742]	Others	130	106	150	218	0.978983	0.837292	0.911341	1.28583
ENSG00000128805	63.0317	96.2933	54.2375	68.7786	79.6625	61.5081	0.371444	0.378445	0.518745	ARHGAP22	10	48446034	48656265	-	6783	protein_coding	Rho GTPase activating protein 22 [Source:HGNC Symbol;Acc:HGNC:30320]	-	57	83	61	80	0.565431	0.863618	0.488194	0.62157
ENSG00000115649	1185.44	1120.71	1060.74	1078.11	1153.08	1069.42	0.108761	0.37849	0.518767	CNPPD1	2	219171897	219178106	-	2760	protein_coding	cyclin Pas1/PHO80 domain containing 1 [Source:HGNC Symbol;Acc:HGNC:25220]	-	1072	966	1193	1254	26.1344	24.7021	23.4647	23.9447
ENSG00000111012	39.8095	56.8479	65.7963	61.9008	48.3287	63.8486	-0.403025	0.378605	0.518885	CYP27B1	12	57762334	57768986	-	3440	protein_coding	cytochrome P450 family 27 subfamily B member 1 [Source:HGNC Symbol;Acc:HGNC:2606]	-	36	49	74	72	0.704158	1.00532	1.16777	1.10305
ENSG00000182866	8.84656	3.48048	14.2262	10.3168	6.16352	12.2715	-0.988825	0.378727	0.519012	LCK	1	32251239	32286165	+	3339	protein_coding	LCK proto-oncogene, Src family tyrosine kinase [Source:HGNC Symbol;Acc:HGNC:6524]	-	8	3	16	12	0.161213	0.0634118	0.260128	0.189403
ENSG00000214413	74.0899	73.0901	91.5814	92.8512	73.59	92.2163	-0.325484	0.378814	0.51909	BBIP1	10	110898730	110919274	-	8075	protein_coding	BBSome interacting protein 1 [Source:HGNC Symbol;Acc:HGNC:28093]	-	67	63	103	108	0.558288	0.550635	0.692435	0.70486
ENSG00000184719	95.1005	69.6096	119.145	87.6928	82.3551	103.419	-0.327013	0.378959	0.51925	RNLS	10	88273864	88584530	-	3933	protein_coding	renalase, FAD dependent amine oxidase [Source:HGNC Symbol;Acc:HGNC:25641]	-	86	60	134	102	1.4713	1.0767	1.84955	1.36678
ENSG00000176912	22.1164	26.6837	34.6764	36.1088	24.4	35.3926	-0.537429	0.379065	0.519354	TYMSOS	18	641320	658340	-	976	bidirectional_promoter_lncRNA	TYMS opposite strand [Source:HGNC Symbol;Acc:HGNC:29553]	-	20	23	39	42	1.37882	1.6632	2.1692	2.26789
ENSG00000221970	1.10582	0	0.88914	5.1584	0.55291	3.02377	-2.42589	0.379154	1	OR2A1	7	144312464	144322668	+	4632	protein_coding	olfactory receptor family 2 subfamily A member 1 [Source:HGNC Symbol;Acc:HGNC:8229]	-	1	0	1	6	0.0145264	0	0.0117197	0.068266
ENSG00000241255	1.10582	0	0.88914	5.1584	0.55291	3.02377	-2.42589	0.379154	1	AL136126.1	11	33237008	33237409	+	402	processed_pseudogene	ribosomal protein S24 (RPS24) pseudogene	-	1	0	1	6	0.167379	0	0.135039	0.786587
ENSG00000231704	1.10582	0	0.88914	5.1584	0.55291	3.02377	-2.42589	0.379154	1	AC004895.1	7	6081103	6093085	+	820	lincRNA	novel transcript	-	1	0	1	6	0.0820564	0	0.0662019	0.38562
ENSG00000222019	19.9048	11.6016	24.8959	24.9323	15.7532	24.9141	-0.659058	0.379828	0.520331	URAHP	16	90039761	90047773	-	2340	transcribed_unprocessed_pseudogene	urate (hydroxyiso-) hydrolase, pseudogene [Source:HGNC Symbol;Acc:HGNC:43695]	-	18	10	28	29	0.517587	0.301613	0.649571	0.653136
ENSG00000176393	1095.87	1128.84	961.16	1093.58	1112.35	1027.37	0.114429	0.379836	0.520331	RNPEP	1	201982372	202006147	+	3479	protein_coding	arginyl aminopeptidase [Source:HGNC Symbol;Acc:HGNC:10078]	-	991	973	1081	1272	19.1666	19.7389	16.8677	19.2688
ENSG00000204822	16.5873	30.1642	31.1199	37.8282	23.3757	34.4741	-0.563154	0.380113	0.520652	MRPL53	2	74471958	74473322	-	1344	protein_coding	mitochondrial ribosomal protein L53 [Source:HGNC Symbol;Acc:HGNC:16684]	-	15	26	35	44	0.750963	1.36534	1.41369	1.72534
ENSG00000204410	6.63492	6.96096	8.8914	17.1947	6.79794	13.043	-0.941368	0.380129	0.520652	MSH5	6	31739948	31762834	+	6234	protein_coding	mutS homolog 5 [Source:HGNC Symbol;Acc:HGNC:7328]	-	6	6	10	20	0.0647606	0.0679282	0.0870798	0.169077
ENSG00000139433	719.889	845.757	864.244	844.258	782.823	854.251	-0.12634	0.380663	0.521343	GLTP	12	109850943	109880488	-	2696	protein_coding	glycolipid transfer protein [Source:HGNC Symbol;Acc:HGNC:24867]	-	651	729	972	982	16.2475	19.0842	19.5718	19.1961
ENSG00000238035	9.95238	3.48048	2.66742	2.5792	6.71643	2.62331	1.35902	0.380783	0.521469	AC138035.1	5	181306502	181324685	+	1838	lincRNA	novel transcript	-	9	3	3	3	0.329476	0.115197	0.0886053	0.0860196
ENSG00000183513	441.222	410.697	456.129	490.908	425.959	473.518	-0.1526	0.380823	0.521483	COA5	2	98599310	98608515	-	2760	protein_coding	cytochrome c oxidase assembly factor 5 [Source:HGNC Symbol;Acc:HGNC:33848]	-	399	354	513	571	9.72725	9.05232	10.09	10.9031
ENSG00000166747	2583.19	2708.97	2553.61	2428.75	2646.08	2491.18	0.0870031	0.381124	0.521855	AP1G1	16	71729000	71809201	-	10980	protein_coding	adaptor related protein complex 1 subunit gamma 1 [Source:HGNC Symbol;Acc:HGNC:555]	-	2336	2335	2872	2825	14.3152	15.0089	14.1993	13.5593
ENSG00000268119	310.735	331.806	298.751	268.237	321.271	283.494	0.180477	0.381167	0.521874	AC010615.2	19	21444241	21463908	-	5146	processed_transcript	uncharacterized LOC105372321 [Source:NCBI gene;Acc:105372321]	-	281	286	336	312	3.6742	3.92249	3.54449	3.19526
ENSG00000253931	1.10582	6.96096	8.8914	9.45706	4.03339	9.17423	-1.19289	0.381389	0.522132	AC105118.1	8	143412749	143417054	+	544	antisense	novel transcript	-	1	6	10	11	0.123688	0.778427	0.997896	1.06565
ENSG00000128596	30.963	54.5275	56.0158	59.3216	42.7452	57.6687	-0.434163	0.381414	0.522132	CCDC136	7	128790757	128822132	+	6188	protein_coding	coiled-coil domain containing 136 [Source:HGNC Symbol;Acc:HGNC:22225]	-	28	47	63	69	0.304463	0.53606	0.552681	0.587652
ENSG00000123836	120.534	125.297	145.819	147.874	122.916	146.846	-0.256807	0.381555	0.522285	PFKFB2	1	207034366	207081024	+	10197	protein_coding	6-phosphofructo-2-kinase/fructose-2,6-biphosphatase 2 [Source:HGNC Symbol;Acc:HGNC:8873]	-	109	108	164	172	0.719251	0.74751	0.873083	0.888951
ENSG00000258768	5.5291	9.28128	1.77828	4.29866	7.40519	3.03847	1.28116	0.381629	0.522346	AL356019.2	14	20260480	20264308	-	3829	lincRNA	novel transcript	-	5	8	2	5	0.087864	0.147459	0.0283549	0.0688187
ENSG00000165084	0	1.16016	0.88914	5.1584	0.58008	3.02377	-2.405	0.382041	1	C8orf34	8	68330722	68819022	+	10499	protein_coding	chromosome 8 open reading frame 34 [Source:HGNC Symbol;Acc:HGNC:30905]	-	0	1	1	6	0	0.0067223	0.00517054	0.0301179
ENSG00000235505	0	1.16016	0.88914	5.1584	0.58008	3.02377	-2.405	0.382041	1	CASP17P	11	104901549	104919073	-	4307	transcribed_unprocessed_pseudogene	caspase 17, pseudogene [Source:HGNC Symbol;Acc:HGNC:53657]	-	0	1	1	6	0	0.0163867	0.012604	0.0734172
ENSG00000178934	0	1.16016	0.88914	5.1584	0.58008	3.02377	-2.405	0.382041	1	LGALS7B	19	38789211	38791749	+	644	protein_coding	galectin 7B [Source:HGNC Symbol;Acc:HGNC:34447]	-	0	1	1	6	0	0.109592	0.0842943	0.491006
ENSG00000223865	76.3016	63.8088	92.4705	84.2538	70.0552	88.3622	-0.334091	0.382083	0.522927	HLA-DPB1	6	33075926	33087201	+	2791	protein_coding	major histocompatibility complex, class II, DP beta 1 [Source:HGNC Symbol;Acc:HGNC:4940]	-	69	55	104	98	1.66347	1.39081	2.02282	1.85049
ENSG00000197362	81.8307	133.418	128.036	135.838	107.625	131.937	-0.295468	0.382228	0.523086	ZNF786	7	149069643	149090782	-	3271	protein_coding	zinc finger protein 786 [Source:HGNC Symbol;Acc:HGNC:21806]	zf-C2H2	74	115	144	158	1.52222	2.48132	2.38983	2.54565
ENSG00000235609	18.7989	20.8829	32.009	27.5115	19.8409	29.7602	-0.585094	0.382383	0.523258	AF127577.4	21	14818843	15014430	-	5929	lincRNA	novel transcript	-	17	18	36	32	0.192927	0.214268	0.329614	0.28444
ENSG00000130413	118.323	78.8909	87.1357	69.6384	98.6068	78.387	0.332643	0.382427	0.523278	STK33	11	8391868	8594289	-	7599	protein_coding	serine/threonine kinase 33 [Source:HGNC Symbol;Acc:HGNC:14568]	-	107	68	98	81	0.947444	0.631565	0.70009	0.561759
ENSG00000122477	1.10582	2.32032	2.66742	7.7376	1.71307	5.20251	-1.60839	0.382736	0.52366	LRRC39	1	100148449	100178273	-	1991	protein_coding	leucine rich repeat containing 39 [Source:HGNC Symbol;Acc:HGNC:28228]	-	1	2	3	9	0.0337952	0.0708964	0.0817964	0.238228
ENSG00000278987	13.2698	8.12112	6.22398	4.29866	10.6955	5.26132	1.02595	0.383003	0.523986	AL031009.1	16	1688355	1690536	+	2182	TEC	TEC	-	12	7	7	5	0.370044	0.226417	0.174152	0.120764
ENSG00000178125	3.31746	5.8008	0	2.5792	4.55913	1.2896	1.81344	0.383121	0.524103	PPP1R42	8	66964099	67056604	-	2250	protein_coding	protein phosphatase 1 regulatory subunit 42 [Source:HGNC Symbol;Acc:HGNC:33732]	-	3	5	0	3	0.089715	0.156839	0	0.0702685
ENSG00000144815	384.825	331.806	300.529	334.436	358.316	317.483	0.174781	0.383147	0.524103	NXPE3	3	101779202	101827392	+	8635	protein_coding	neurexophilin and PC-esterase domain family member 3 [Source:HGNC Symbol;Acc:HGNC:28238]	-	348	286	338	389	2.71171	2.33759	2.1249	2.37415
ENSG00000277991	13.2698	8.12112	3.55656	6.87786	10.6955	5.21721	1.03518	0.38319	0.524121	FP236241.1	21	7669397	7681742	-	7778	lincRNA	novel transcript	-	12	7	4	8	0.10381	0.0635178	0.0279175	0.0542055
ENSG00000107872	259.868	248.274	233.844	208.915	254.071	221.379	0.199067	0.383248	0.52416	FBXL15	10	102419189	102423136	+	2593	protein_coding	F-box and leucine rich repeat protein 15 [Source:HGNC Symbol;Acc:HGNC:28155]	-	235	214	263	243	6.09806	5.82474	5.50602	4.93885
ENSG00000229692	13.2698	9.28128	6.22398	5.1584	11.2756	5.69119	0.987975	0.3835	0.524465	SOS1-IT1	2	38992279	38993857	-	1254	sense_intronic	SOS1 intronic transcript 1 [Source:HGNC Symbol;Acc:HGNC:41385]	-	12	8	7	6	0.643888	0.450254	0.303029	0.25216
ENSG00000174007	26.5397	17.4024	22.2285	43.8464	21.971	33.0374	-0.587916	0.383595	0.524555	CEP19	3	196706277	196712293	-	2201	protein_coding	centrosomal protein 19 [Source:HGNC Symbol;Acc:HGNC:28209]	-	24	15	25	51	0.733698	0.480991	0.616601	1.22116
ENSG00000100629	166.979	153.141	186.719	188.282	160.06	187.5	-0.227986	0.383655	0.524596	CEP128	14	80476983	80959517	-	9400	protein_coding	centrosomal protein 128 [Source:HGNC Symbol;Acc:HGNC:20359]	-	151	132	210	219	1.08087	0.991087	1.21276	1.22783
ENSG00000261713	2.21164	0	0	9.45706	1.10582	4.72853	-2.08714	0.383899	0.524889	SSTR5-AS1	16	1064093	1078731	-	4022	processed_transcript	SSTR5 antisense RNA 1 [Source:HGNC Symbol;Acc:HGNC:26502]	-	2	0	0	11	0.0334591	0	0	0.144136
ENSG00000137101	3.31746	1.16016	5.33484	6.87786	2.23881	6.10635	-1.44237	0.383979	0.524958	CD72	9	35609533	35646810	-	3386	protein_coding	CD72 molecule [Source:HGNC Symbol;Acc:HGNC:1696]	-	3	1	6	8	0.0596157	0.0208439	0.0961941	0.124516
ENSG00000005889	275.349	290.04	338.762	301.766	282.695	320.264	-0.179996	0.384027	0.524966	ZFX	X	24149173	24216255	+	9037	protein_coding	zinc finger protein X-linked [Source:HGNC Symbol;Acc:HGNC:12869]	zf-C2H2	249	250	381	351	1.85396	1.95246	2.28868	2.04694
ENSG00000049768	8.84656	15.0821	4.4457	7.7376	11.9643	6.09165	0.970829	0.384043	0.524966	FOXP3	X	49250436	49264826	-	2647	protein_coding	forkhead box P3 [Source:HGNC Symbol;Acc:HGNC:6106]	Fork	8	13	5	9	0.203359	0.346621	0.102542	0.179189
ENSG00000231948	3.31746	6.96096	1.77828	1.71947	5.13921	1.74887	1.55329	0.384096	0.524982	HS1BP3-IT1	2	20590775	20592548	-	600	sense_intronic	HS1BP3 intronic transcript 1 [Source:HGNC Symbol;Acc:HGNC:41474]	-	3	6	2	2	0.336431	0.705774	0.180952	0.175671
ENSG00000280594	16.5873	34.8048	19.5611	12.896	25.6961	16.2285	0.661978	0.384113	0.524982	BTG3-AS1	21	17611744	17633199	+	2578	processed_transcript	BTG3 antisense RNA 1 [Source:HGNC Symbol;Acc:HGNC:53145]	-	15	30	22	15	0.391503	0.821304	0.463259	0.306641
ENSG00000116580	342.804	443.181	375.217	318.961	392.993	347.089	0.178821	0.38417	0.524999	GON4L	1	155749662	155859400	-	11967	protein_coding	gon-4 like [Source:HGNC Symbol;Acc:HGNC:25973]	Others	310	382	422	371	1.74302	2.25291	1.91431	1.63384
ENSG00000257704	110.582	135.739	137.817	157.331	123.16	147.574	-0.261847	0.384185	0.524999	INAFM1	19	47274453	47275707	+	1255	protein_coding	InaF motif containing 1 [Source:HGNC Symbol;Acc:HGNC:27406]	-	100	117	155	183	5.36145	6.57972	6.70459	7.68474
ENSG00000180998	96.2063	84.6917	81.8009	61.9008	90.449	71.8508	0.333073	0.384294	0.525106	GPR137C	14	52553148	52637713	+	6193	protein_coding	G protein-coupled receptor 137C [Source:HGNC Symbol;Acc:HGNC:25445]	-	87	73	92	72	0.945245	0.831931	0.806438	0.612707
ENSG00000229666	3.31746	2.32032	7.11312	6.87786	2.81889	6.99549	-1.30924	0.384322	0.525106	MAST4-AS1	5	67001383	67003953	-	777	antisense	MAST4 antisense RNA 1 [Source:HGNC Symbol;Acc:HGNC:40865]	-	3	2	8	8	0.259792	0.181666	0.558924	0.542614
ENSG00000268584	4.42328	4.64064	11.5588	7.7376	4.53196	9.64821	-1.08973	0.384402	0.525175	AC073389.1	10	73625996	73626790	+	795	antisense	novel transcript, antisense to USP54	-	4	4	13	9	0.338547	0.355106	0.887688	0.596619
ENSG00000244086	8.84656	15.0821	7.11312	5.1584	11.9643	6.13576	0.962808	0.384434	0.525179	AC110749.1	17	38855314	38855670	+	357	processed_pseudogene	ribosomal protein S20 pseudogene 35	-	8	13	8	6	1.50782	2.57004	1.21648	0.885737
ENSG00000260563	11.0582	13.9219	5.33484	7.7376	12.4901	6.53622	0.932534	0.384567	0.52532	AC132872.1	17	82293716	82294910	+	1195	lincRNA	novel transcript	-	10	12	6	9	0.563065	0.708727	0.272563	0.396914
ENSG00000136149	48.6561	55.6877	72.0203	63.6202	52.1719	67.8203	-0.378751	0.384649	0.525391	RPL13AP25	13	54440704	54441315	-	612	processed_pseudogene	ribosomal protein L13a pseudogene 25 [Source:HGNC Symbol;Acc:HGNC:36981]	-	44	48	81	74	4.83757	5.53548	7.18485	6.37238
ENSG00000168303	392.566	382.853	425.009	438.464	387.709	431.736	-0.155146	0.384977	0.525799	MPLKIP	7	40126023	40134652	-	7661	protein_coding	M-phase specific PLK1 interacting protein [Source:HGNC Symbol;Acc:HGNC:16002]	-	355	330	478	510	3.11795	3.04014	3.38709	3.50838
ENSG00000182472	0	2.32032	1.77828	6.87786	1.16016	4.32807	-1.91345	0.385054	0.52582	CAPN12	19	38730187	38769904	-	5966	protein_coding	calpain 12 [Source:HGNC Symbol;Acc:HGNC:13249]	-	0	2	2	8	0	0.0236599	0.0181983	0.0706689
ENSG00000184185	196.836	208.829	248.07	220.092	202.832	234.081	-0.206716	0.385067	0.52582	KCNJ12	17	21376197	21419872	+	5617	protein_coding	potassium voltage-gated channel subfamily J member 12 [Source:HGNC Symbol;Acc:HGNC:6258]	-	178	180	279	256	2.13227	2.26169	2.6964	2.40191
ENSG00000156531	1078.17	1116.07	1026.07	1009.33	1097.12	1017.7	0.108361	0.385092	0.52582	PHF6	X	134373253	134428791	+	8016	protein_coding	PHD finger protein 6 [Source:HGNC Symbol;Acc:HGNC:18145]	-	975	962	1154	1174	8.18414	8.46999	7.81506	7.71848
ENSG00000058668	1137.89	1312.14	1138.99	1129.69	1225.01	1134.34	0.110669	0.38511	0.52582	ATP2B4	1	203626561	203744081	+	9721	protein_coding	ATPase plasma membrane Ca2+ transporting 4 [Source:HGNC Symbol;Acc:HGNC:817]	-	1029	1131	1281	1314	7.12247	8.2114	7.15356	7.12371
ENSG00000104408	8244.99	6856.55	7930.24	8103.84	7550.77	8017.04	-0.0863522	0.38559	0.526435	EIF3E	8	108201216	108435333	-	6005	protein_coding	eukaryotic translation initiation factor 3 subunit E [Source:HGNC Symbol;Acc:HGNC:3277]	-	7456	5910	8919	9426	83.5448	69.4608	80.6283	82.7249
ENSG00000253320	9.95238	2.32032	6.22398	18.9141	6.13635	12.5691	-1.03042	0.38574	0.5266	AZIN1-AS1	8	102864280	103001684	+	6686	antisense	AZIN1 antisense RNA 1 [Source:HGNC Symbol;Acc:HGNC:51558]	-	9	2	7	22	0.0905738	0.021112	0.056835	0.173412
ENSG00000230911	5.5291	4.64064	1.77828	1.71947	5.08487	1.74887	1.54039	0.38588	0.526751	PPIHP1	11	112029858	112030367	-	510	processed_pseudogene	peptidylprolyl isomerase H pseudogene 1 [Source:HGNC Symbol;Acc:HGNC:31355]	-	5	4	2	2	0.659669	0.553548	0.212884	0.206672
ENSG00000147509	88.4656	64.969	84.4683	108.326	76.7173	96.3973	-0.328766	0.385963	0.526823	RGS20	8	53851808	53959303	+	3192	protein_coding	regulator of G protein signaling 20 [Source:HGNC Symbol;Acc:HGNC:14600]	-	80	56	95	126	1.68637	1.2382	1.61564	2.08032
ENSG00000137673	2.21164	4.64064	0.88914	0.859733	3.42614	0.874436	1.96839	0.386122	1	MMP7	11	102520508	102530753	-	2323	protein_coding	matrix metallopeptidase 7 [Source:HGNC Symbol;Acc:HGNC:7174]	-	2	4	1	1	0.0579305	0.121528	0.0233687	0.0226868
ENSG00000271711	5.5291	0	0	0.859733	2.76455	0.429866	2.67031	0.386156	1	AC069236.1	3	150611262	150611877	-	616	processed_pseudogene	Sin3A-associated protein, 30kDa, pseudogene.	-	5	0	0	1	0.546155	0	0	0.0855541
ENSG00000217767	5.5291	0	0	0.859733	2.76455	0.429866	2.67031	0.386156	1	NDUFAB1P1	6	70734503	70734962	+	460	processed_pseudogene	NADH:ubiquinone oxidoreductase subunit AB1 pseudogene 1 [Source:HGNC Symbol;Acc:HGNC:52265]	-	5	0	0	1	0.731372	0	0	0.114568
ENSG00000254409	5.5291	0	0	0.859733	2.76455	0.429866	2.67031	0.386156	1	AC087521.3	11	43921059	44001157	+	2397	sense_overlapping	novel transcript, sense overlapping C11orf96	-	5	0	0	1	0.140355	0	0	0.0219864
ENSG00000204929	5.5291	0	0	0.859733	2.76455	0.429866	2.67031	0.386156	1	AC007389.1	2	65436711	66084639	+	3761	processed_transcript	uncharacterized LOC105369167 [Source:NCBI gene;Acc:105369167]	-	5	0	0	1	0.0894526	0	0	0.0140126
ENSG00000182957	75.1957	93.973	66.6855	67.0592	84.5844	66.8723	0.338268	0.386242	0.527163	SPATA13	13	23979805	24307074	+	9948	protein_coding	spermatogenesis associated 13 [Source:HGNC Symbol;Acc:HGNC:23222]	-	68	81	75	78	0.459938	0.574665	0.40927	0.413219
ENSG00000125458	468.868	422.298	368.993	429.007	445.583	399	0.159337	0.386355	0.52725	NT5C	17	75130225	75131795	-	1571	protein_coding	5', 3'-nucleotidase, cytosolic [Source:HGNC Symbol;Acc:HGNC:17144]	-	424	364	415	499	18.16	16.3527	14.3402	16.7396
ENSG00000169282	11.0582	12.7618	19.5611	19.7739	11.91	19.6675	-0.724312	0.386364	0.52725	KCNAB1	3	156037701	156539138	+	6852	protein_coding	potassium voltage-gated channel subfamily A member regulatory beta subunit 1 [Source:HGNC Symbol;Acc:HGNC:6228]	-	10	11	22	23	0.0981994	0.113303	0.174297	0.176902
ENSG00000153165	7.74074	3.48048	8.8914	13.7557	5.61061	11.3236	-1.01009	0.386552	0.527466	RGPD3	2	106391290	106468376	-	5818	protein_coding	RANBP2-like and GRIP domain containing 3 [Source:HGNC Symbol;Acc:HGNC:32416]	-	7	3	10	16	0.0809563	0.0363926	0.0933062	0.144933
ENSG00000173825	33.1746	26.6837	19.5611	20.6336	29.9291	20.0973	0.575093	0.386634	0.527528	TIGD3	11	65354767	65357613	+	2012	protein_coding	tigger transposable element derived 3 [Source:HGNC Symbol;Acc:HGNC:18334]	-	30	23	22	24	1.00327	0.806799	0.593579	0.628644
ENSG00000215769	17.6931	5.8008	8.8914	2.5792	11.747	5.7353	1.03971	0.386657	0.527528	ARHGAP27P1-BPTFP1-KPNA2P3	17	64749663	64781707	-	3038	processed_transcript	ARHGAP27P1-BPTFP1-KPNA2P3 readthrough, transcribed pseudogene [Source:HGNC Symbol;Acc:HGNC:52873]	-	16	5	10	3	0.354371	0.116158	0.178688	0.0520421
ENSG00000260193	5.5291	6.96096	0	4.29866	6.24503	2.14933	1.53223	0.386723	0.527538	AL138781.1	9	136107808	136109424	-	1334	lincRNA	uncharacterized LOC105376323 [Source:NCBI gene;Acc:105376323]	-	5	6	0	5	0.252197	0.317439	0	0.197531
ENSG00000261678	5.5291	6.96096	0	4.29866	6.24503	2.14933	1.53223	0.386723	0.527538	SCRT1	8	144330565	144336281	-	3779	protein_coding	scratch family transcriptional repressor 1 [Source:HGNC Symbol;Acc:HGNC:15950]	zf-C2H2	5	6	0	5	0.0890265	0.112057	0	0.0697292
ENSG00000166845	249.915	263.356	288.081	294.888	256.636	291.485	-0.183917	0.386968	0.527831	C18orf54	18	54357917	54385218	+	6165	protein_coding	chromosome 18 open reading frame 54 [Source:HGNC Symbol;Acc:HGNC:13796]	-	226	227	324	343	2.46662	2.59871	2.85296	2.93213
ENSG00000130487	3.31746	3.48048	0.88914	0.859733	3.39897	0.874436	1.95867	0.386974	1	KLHDC7B	22	50545891	50551023	+	5133	protein_coding	kelch domain containing 7B [Source:HGNC Symbol;Acc:HGNC:25145]	-	3	3	1	1	0.0393257	0.0412492	0.0105758	0.0102672
ENSG00000164116	3.31746	3.48048	0.88914	0.859733	3.39897	0.874436	1.95867	0.386974	1	GUCY1A1	4	155666711	155732349	+	5766	protein_coding	guanylate cyclase 1 soluble subunit alpha 1 [Source:HGNC Symbol;Acc:HGNC:4685]	-	3	3	1	1	0.0350085	0.0367208	0.00941477	0.00914002
ENSG00000233785	3.31746	3.48048	0.88914	0.859733	3.39897	0.874436	1.95867	0.386974	1	AC131011.1	X	23772992	23782956	-	672	antisense	novel transcript	-	3	3	1	1	0.300385	0.315078	0.0807821	0.0784246
ENSG00000235029	3.31746	3.48048	0.88914	0.859733	3.39897	0.874436	1.95867	0.386974	1	MNX1-AS2	7	157006307	157007132	+	374	antisense	MNX1 antisense RNA 2 [Source:HGNC Symbol;Acc:HGNC:40278]	-	3	3	1	1	0.539729	0.566129	0.145149	0.140913
ENSG00000236467	3.31746	3.48048	0.88914	0.859733	3.39897	0.874436	1.95867	0.386974	1	KCNMA1-AS1	10	76888044	76980624	+	7061	antisense	KCNMA1 antisense RNA 1 [Source:HGNC Symbol;Acc:HGNC:51213]	-	3	3	1	1	0.0285878	0.0299861	0.00768808	0.00746372
ENSG00000239332	4.42328	3.48048	8.00226	9.45706	3.95188	8.72966	-1.14239	0.387097	0.527934	LINC01119	2	46816697	46859007	+	2830	lincRNA	long intergenic non-protein coding RNA 1119 [Source:HGNC Symbol;Acc:HGNC:49262]	-	4	3	9	11	0.0951042	0.074817	0.17264	0.204846
ENSG00000127507	24.328	52.2072	29.3416	23.2128	38.2676	26.2772	0.540798	0.387103	0.527934	ADGRE2	19	14732393	14778541	-	8622	protein_coding	adhesion G protein-coupled receptor E2 [Source:HGNC Symbol;Acc:HGNC:3337]	-	22	45	33	27	0.171688	0.368358	0.207773	0.165036
ENSG00000130305	1104.71	1055.75	977.165	1025.66	1080.23	1001.41	0.10934	0.387549	0.528465	NSUN5	7	73302517	73308867	-	3414	protein_coding	NOP2/Sun RNA methyltransferase family member 5 [Source:HGNC Symbol;Acc:HGNC:16385]	-	999	910	1099	1193	19.6892	18.8124	17.475	18.4161
ENSG00000147687	827.153	737.862	725.538	710.139	782.508	717.839	0.124759	0.387566	0.528465	TATDN1	8	124488485	124539458	-	4778	protein_coding	TatD DNase domain containing 1 [Source:HGNC Symbol;Acc:HGNC:24220]	-	748	636	816	826	10.5337	9.39456	9.27103	9.11078
ENSG00000116525	122.746	121.817	100.473	101.448	122.281	100.961	0.276416	0.38758	0.528465	TRIM62	1	33145402	33182059	-	3646	protein_coding	tripartite motif containing 62 [Source:HGNC Symbol;Acc:HGNC:25574]	-	111	105	113	118	2.04848	2.03254	1.68246	1.70564
ENSG00000270964	4.42328	9.28128	18.6719	7.7376	6.85228	13.2048	-0.948381	0.387633	0.528496	AC016355.1	15	67541072	67542604	-	1533	lincRNA	novel transcript	-	4	8	21	9	0.175568	0.36831	0.743638	0.309401
ENSG00000132305	2196.16	2271.59	2148.16	2053.9	2233.88	2101.03	0.0884381	0.38771	0.528521	IMMT	2	86143932	86195770	-	3986	protein_coding	inner membrane mitochondrial protein [Source:HGNC Symbol;Acc:HGNC:6047]	-	1986	1958	2416	2389	33.525	34.669	32.9036	31.5864
ENSG00000130349	93.9947	74.2503	105.808	102.308	84.1225	104.058	-0.305895	0.387711	0.528521	C6orf203	6	107028213	107051342	+	2036	protein_coding	chromosome 6 open reading frame 203 [Source:HGNC Symbol;Acc:HGNC:17971]	-	85	64	119	119	2.8091	2.21854	3.17288	3.08028
ENSG00000165704	1094.76	1088.23	1035.85	989.553	1091.5	1012.7	0.108178	0.387748	0.528532	HPRT1	X	134460153	134520513	+	1624	protein_coding	hypoxanthine phosphoribosyltransferase 1 [Source:HGNC Symbol;Acc:HGNC:5157]	-	990	938	1165	1151	41.0181	40.7645	38.9425	37.3518
ENSG00000137331	1376.75	1279.66	1387.95	1462.41	1328.2	1425.18	-0.101567	0.387815	0.52856	IER3	6	30743199	30744554	-	1356	protein_coding	immediate early response 3 [Source:HGNC Symbol;Acc:HGNC:5392]	-	1245	1103	1561	1701	61.7783	57.4092	62.4924	66.1099
ENSG00000249709	4.42328	3.48048	11.5588	6.01813	3.95188	8.78847	-1.15082	0.387828	0.52856	ZNF564	19	12525370	12551542	-	3622	protein_coding	zinc finger protein 564 [Source:HGNC Symbol;Acc:HGNC:31106]	zf-C2H2	4	3	13	7	0.0743084	0.0584572	0.19484	0.101852
ENSG00000231208	3.31746	4.64064	9.78054	7.7376	3.97905	8.75907	-1.13974	0.388014	0.528773	ZBTB46-AS1	20	63808076	63816521	+	533	antisense	ZBTB46 antisense RNA 1 [Source:HGNC Symbol;Acc:HGNC:40753]	-	3	4	11	9	0.378722	0.529661	1.12034	0.889891
ENSG00000276148	5.5291	0	0.88914	0	2.76455	0.44457	2.65344	0.388371	1	AC084824.5	12	32725248	32725660	-	413	antisense	novel transcript, antisense to DNM1L	-	5	0	1	0	0.814604	0	0.131442	0
ENSG00000171189	5.5291	0	0.88914	0	2.76455	0.44457	2.65344	0.388371	1	GRIK1	21	29536933	29940033	-	4242	protein_coding	glutamate ionotropic receptor kainate type subunit 1 [Source:HGNC Symbol;Acc:HGNC:4579]	-	5	0	1	0	0.0793096	0	0.0127972	0
ENSG00000280216	5.5291	0	0.88914	0	2.76455	0.44457	2.65344	0.388371	1	AL022326.2	22	39379610	39380015	+	406	TEC	TEC	-	5	0	1	0	0.828648	0	0.133708	0
ENSG00000156574	5.5291	0	0.88914	0	2.76455	0.44457	2.65344	0.388371	1	NODAL	10	70432315	70447951	-	1693	protein_coding	nodal growth differentiation factor [Source:HGNC Symbol;Acc:HGNC:7865]	-	5	0	1	0	0.198719	0	0.0320647	0
ENSG00000251279	5.5291	0	0.88914	0	2.76455	0.44457	2.65344	0.388371	1	SMIM15-AS1	5	61162070	61232040	+	796	antisense	SMIM15 antisense RNA 1 [Source:HGNC Symbol;Acc:HGNC:41293]	-	5	0	1	0	0.422652	0	0.0681979	0
ENSG00000254979	5.5291	0	0.88914	0	2.76455	0.44457	2.65344	0.388371	1	AP000781.2	11	57387365	57424059	-	2242	protein_coding	novel protein	-	5	0	1	0	0.150059	0	0.024213	0
ENSG00000135917	1.10582	3.48048	7.11312	5.1584	2.29315	6.13576	-1.4254	0.388498	0.529393	SLC19A3	2	227683763	227718031	-	7738	protein_coding	solute carrier family 19 member 3 [Source:HGNC Symbol;Acc:HGNC:16266]	-	1	3	8	6	0.00869556	0.0273626	0.0561236	0.0408643
ENSG00000254595	6.63492	17.4024	6.22398	6.01813	12.0187	6.12105	0.971009	0.388539	0.529408	AC084337.1	11	6488186	6489377	-	686	processed_pseudogene	voltage-dependent anion channel 1(VDAC1) pseudogene	-	6	15	7	7	0.588509	1.54324	0.553934	0.537769
ENSG00000187534	77.4074	67.2893	44.457	67.0592	72.3483	55.7581	0.375349	0.388732	0.52963	PRR13P5	19	39943239	39943680	-	442	processed_pseudogene	proline rich 13 pseudogene 5 [Source:HGNC Symbol;Acc:HGNC:50618]	-	70	58	50	78	10.6562	9.26128	6.1409	9.30024
ENSG00000228477	2.21164	0	0.88914	7.7376	1.10582	4.31337	-1.95341	0.388947	0.529843	AL663070.1	1	39962680	39963404	+	725	processed_pseudogene	ribosomal protein S2 (RPS2) pseudogene	-	2	0	1	9	0.185617	0	0.0748766	0.654224
ENSG00000276763	2.21164	0	0.88914	7.7376	1.10582	4.31337	-1.95341	0.388947	0.529843	AC069499.2	3	108574683	108575064	+	382	processed_pseudogene	ribosomal protein L10 (RPL10) pseudogene	-	2	0	1	9	0.352284	0	0.142109	1.24165
ENSG00000009830	497.619	484.947	522.814	560.546	491.283	541.68	-0.140918	0.389038	0.529879	POMT2	14	77274956	77320884	-	10008	protein_coding	protein O-mannosyltransferase 2 [Source:HGNC Symbol;Acc:HGNC:19743]	-	450	418	588	652	3.02546	2.94778	3.18944	3.43338
ENSG00000177133	3.31746	5.8008	10.6697	8.59733	4.55913	9.6335	-1.08176	0.389081	0.529879	LINC00982	1	3059615	3068437	-	5600	antisense	long intergenic non-protein coding RNA 982 [Source:HGNC Symbol;Acc:HGNC:48664]	-	3	5	12	10	0.0360462	0.0630155	0.116326	0.0941095
ENSG00000246560	3.31746	2.32032	5.33484	8.59733	2.81889	6.96608	-1.30398	0.389093	0.529879	AC018797.2	4	102828055	102844075	+	883	antisense	uncharacterized LOC105377348 [Source:NCBI gene;Acc:105377348]	-	3	2	6	10	0.228606	0.159858	0.368871	0.596844
ENSG00000250616	3.31746	2.32032	5.33484	8.59733	2.81889	6.96608	-1.30398	0.389093	0.529879	AC012645.1	16	30096430	30104116	+	1650	antisense	novel transcript, antisense to YPEL3	-	3	2	6	10	0.122339	0.0855483	0.197402	0.319402
ENSG00000244968	4.42328	2.32032	7.11312	8.59733	3.3718	7.85522	-1.21706	0.389144	0.529908	LIFR-AS1	5	38556786	38671216	+	5098	antisense	LIFR antisense RNA 1 [Source:HGNC Symbol;Acc:HGNC:43600]	-	4	2	8	10	0.0527942	0.0276883	0.0851872	0.103377
ENSG00000185261	21.0106	5.8008	5.33484	8.59733	13.4057	6.96608	0.946191	0.389288	0.530063	KIAA0825	5	94152966	94618597	-	10403	protein_coding	KIAA0825 [Source:HGNC Symbol;Acc:HGNC:28532]	-	19	5	6	10	0.122891	0.0339216	0.0313095	0.0506598
ENSG00000105708	88.4656	61.4885	68.4638	47.2853	74.977	57.8745	0.375283	0.389386	0.53012	ZNF14	19	19710471	19733097	-	2949	protein_coding	zinc finger protein 14 [Source:HGNC Symbol;Acc:HGNC:12924]	zf-C2H2	80	53	77	55	1.82533	1.26843	1.41743	0.982901
ENSG00000099977	13.2698	2.32032	5.33484	0.859733	7.79508	3.09729	1.33881	0.389388	0.53012	DDT	22	23971365	23979828	-	1503	protein_coding	D-dopachrome tautomerase [Source:HGNC Symbol;Acc:HGNC:2732]	-	12	2	6	1	0.537216	0.0939153	0.216709	0.0350641
ENSG00000010704	56.3968	58.008	62.2398	85.1136	57.2024	73.6767	-0.365778	0.389444	0.530154	HFE	6	26087281	26098343	+	5675	protein_coding	homeostatic iron regulator [Source:HGNC Symbol;Acc:HGNC:4886]	-	51	50	70	99	0.604687	0.621827	0.669601	0.919371
ENSG00000197540	12.164	13.9219	8.00226	6.01813	13.043	7.01019	0.896133	0.389553	0.530239	GZMM	19	544034	549924	+	945	protein_coding	granzyme M [Source:HGNC Symbol;Acc:HGNC:4712]	-	11	12	9	7	0.783226	0.896221	0.517005	0.39038
ENSG00000213780	1.10582	3.48048	8.00226	4.29866	2.29315	6.15046	-1.42839	0.389565	0.530239	GTF2H4	6	30908184	30914106	+	2353	protein_coding	general transcription factor IIH subunit 4 [Source:HGNC Symbol;Acc:HGNC:4658]	-	1	3	9	5	0.0285959	0.0899839	0.207637	0.111988
ENSG00000104973	1025.09	1254.13	1085.64	1012.77	1139.61	1049.2	0.118956	0.389658	0.530325	MED25	19	49818279	49840383	+	7687	protein_coding	mediator complex subunit 25 [Source:HGNC Symbol;Acc:HGNC:28845]	-	927	1081	1221	1178	8.11427	9.92509	8.62269	8.07626
ENSG00000257135	28.7513	24.3634	23.1176	11.1765	26.5573	17.1471	0.633252	0.3897	0.530342	AC007249.2	2	10448694	10451327	+	1753	lincRNA	novel transcript	-	26	21	26	13	0.997971	0.845479	0.805148	0.390826
ENSG00000144362	6.63492	3.48048	15.1154	6.01813	5.0577	10.5668	-1.05865	0.389878	0.530506	PHOSPHO2	2	169694454	169701708	+	1488	protein_coding	phosphatase, orphan 2 [Source:HGNC Symbol;Acc:HGNC:28316]	-	6	3	17	7	0.271316	0.142293	0.620198	0.247923
ENSG00000277159	8.84656	2.32032	13.3371	9.45706	5.58344	11.3971	-1.02344	0.38988	0.530506	AL139384.2	13	112602828	112606417	-	3590	lincRNA	novel transcript	-	8	2	15	11	0.149942	0.0393189	0.22682	0.16148
ENSG00000173011	353.862	422.298	443.681	422.989	388.08	433.335	-0.159578	0.390014	0.530648	TADA2B	4	7041899	7057952	+	5776	protein_coding	transcriptional adaptor 2B [Source:HGNC Symbol;Acc:HGNC:30781]	MYB	320	364	499	492	3.72777	4.44774	4.68983	4.4891
ENSG00000256092	5.5291	10.4414	2.66742	4.29866	7.98527	3.48304	1.1938	0.390099	0.530659	AC137767.1	12	123363868	123366113	+	2246	lincRNA	novel transcript	-	5	9	3	5	0.149791	0.282812	0.0725096	0.117323
ENSG00000164530	11.0582	1.16016	2.66742	1.71947	6.10918	2.19344	1.48305	0.390109	0.530659	PI16	6	36948263	36964837	+	2378	protein_coding	peptidase inhibitor 16 [Source:HGNC Symbol;Acc:HGNC:21245]	-	10	1	3	2	0.282953	0.0296793	0.0684847	0.0443241
ENSG00000148175	2876.24	2946.81	2641.63	2850.01	2911.52	2745.82	0.0844356	0.390112	0.530659	STOM	9	121338988	121370304	-	3198	protein_coding	stomatin [Source:HGNC Symbol;Acc:HGNC:3383]	-	2601	2540	2971	3315	54.7253	56.0558	50.4323	54.6294
ENSG00000145491	21.0106	18.5626	38.233	21.4933	19.7866	29.8632	-0.592413	0.39041	0.531025	ROPN1L	5	10441524	10472029	+	1817	protein_coding	rhophilin associated tail protein 1 like [Source:HGNC Symbol;Acc:HGNC:24060]	-	19	16	43	25	0.703599	0.621485	1.28469	0.725115
ENSG00000197580	13.2698	11.6016	4.4457	8.59733	12.4357	6.52151	0.929831	0.390599	0.531241	BCO2	11	112175467	112224699	+	6789	protein_coding	beta-carotene oxygenase 2 [Source:HGNC Symbol;Acc:HGNC:18503]	-	12	10	5	10	0.118933	0.103958	0.0399805	0.0776275
ENSG00000272031	7.74074	13.9219	10.6697	26.6517	10.8313	18.6607	-0.788468	0.390671	0.531299	ANKRD34A	1	145959442	145964582	-	3677	protein_coding	ankyrin repeat domain 34A [Source:HGNC Symbol;Acc:HGNC:27639]	-	7	12	12	31	0.128095	0.230331	0.177162	0.444314
ENSG00000139547	3.31746	5.8008	2.66742	0	4.55913	1.33371	1.77909	0.391051	0.531731	RDH16	12	56951431	56959374	-	3464	protein_coding	retinol dehydrogenase 16 [Source:HGNC Symbol;Acc:HGNC:29674]	-	3	5	3	0	0.0582733	0.101873	0.047014	0
ENSG00000116032	3.31746	5.8008	2.66742	0	4.55913	1.33371	1.77909	0.391051	0.531731	GRIN3B	19	1000419	1009732	+	3281	protein_coding	glutamate ionotropic receptor NMDA type subunit 3B [Source:HGNC Symbol;Acc:HGNC:16768]	-	3	5	3	0	0.0615235	0.107555	0.0496363	0
ENSG00000136156	4332.6	4235.75	4046.47	4083.73	4284.17	4065.1	0.0757459	0.391079	0.531731	ITM2B	13	48232612	48270357	+	10706	protein_coding	integral membrane protein 2B [Source:HGNC Symbol;Acc:HGNC:6174]	-	3918	3651	4551	4750	24.6243	24.0686	23.0762	23.3823
ENSG00000235749	4.42328	4.64064	7.11312	12.0363	4.53196	9.57469	-1.08017	0.39119	0.531842	AL390860.1	1	247639749	247747062	+	1882	antisense	novel transcript, antisense to OR13G1, OR6F1 and OR14A2	-	4	4	8	14	0.14301	0.150005	0.230757	0.39204
ENSG00000248905	57.5026	55.6877	78.2443	67.0592	56.5952	72.6517	-0.359915	0.391224	0.531847	FMN1	15	32765545	33194733	-	20084	protein_coding	formin 1 [Source:HGNC Symbol;Acc:HGNC:3768]	-	52	48	88	78	0.174213	0.168677	0.237857	0.204676
ENSG00000269349	13.2698	11.6016	8.00226	5.1584	12.4357	6.58033	0.919868	0.391276	0.531878	AC022150.3	19	52511282	52512342	-	880	antisense	novel transcript, antisense to ZNF578	-	12	10	9	6	0.91754	0.802016	0.555193	0.359327
ENSG00000040531	750.852	821.393	739.764	704.121	786.123	721.943	0.12272	0.391625	0.532311	CTNS	17	3636468	3661542	+	3398	protein_coding	cystinosin, lysosomal cystine transporter [Source:HGNC Symbol;Acc:HGNC:2518]	-	679	708	832	819	13.4454	14.7054	13.2918	12.7023
ENSG00000127824	1322.56	1272.7	1407.51	1372.99	1297.63	1390.25	-0.0993503	0.391662	0.532321	TUBA4A	2	219249711	219278170	-	4079	protein_coding	tubulin alpha 4a [Source:HGNC Symbol;Acc:HGNC:12407]	-	1196	1097	1583	1597	19.7289	18.981	21.0674	20.6335
ENSG00000229980	1.10582	2.32032	1.77828	8.59733	1.71307	5.1878	-1.60461	0.391815	0.532489	TOB1-AS1	17	50866679	50909737	+	2149	processed_transcript	TOB1 antisense RNA 1 [Source:HGNC Symbol;Acc:HGNC:44340]	-	1	2	2	10	0.0313105	0.0656839	0.0505217	0.245237
ENSG00000272382	8.84656	6.96096	3.55656	3.43893	7.90376	3.49775	1.17691	0.391856	0.532504	AC025171.5	5	43033716	43034635	+	920	lincRNA	novel transcript	-	8	6	4	4	0.585098	0.460287	0.236024	0.229136
ENSG00000134853	3.31746	0	5.33484	5.1584	1.65873	5.24662	-1.64982	0.392123	0.532826	PDGFRA	4	54229097	54298247	+	9732	protein_coding	platelet derived growth factor receptor alpha [Source:HGNC Symbol;Acc:HGNC:8803]	-	3	0	6	6	0.0207418	0	0.0334683	0.0324916
ENSG00000274286	3.31746	4.64064	7.11312	10.3168	3.97905	8.71496	-1.13342	0.392388	0.533145	ADRA2B	2	96112875	96116245	-	3371	protein_coding	adrenoceptor alpha 2B [Source:HGNC Symbol;Acc:HGNC:282]	-	3	4	8	12	0.059881	0.0837465	0.12883	0.187605
ENSG00000267319	4.42328	2.32032	0.88914	0.859733	3.3718	0.874436	1.9489	0.392456	1	SELENOKP1	19	37693280	37693564	-	285	processed_pseudogene	selenoprotein K pseudogene 1 [Source:HGNC Symbol;Acc:HGNC:53724]	-	4	2	1	1	0.944368	0.49528	0.190476	0.184917
ENSG00000259820	36.4921	34.8048	26.6742	23.2128	35.6484	24.9435	0.515659	0.392525	0.533266	AC083843.2	8	134792020	134798272	-	6253	lincRNA	novel transcript	-	33	30	30	27	0.355101	0.338609	0.260446	0.227561
ENSG00000102931	193.518	131.098	146.708	124.661	162.308	135.685	0.259806	0.392547	0.533266	ARL2BP	16	57245098	57253635	+	2155	protein_coding	ADP ribosylation factor like GTPase 2 binding protein [Source:HGNC Symbol;Acc:HGNC:17146]	-	175	113	165	145	5.46408	3.70081	4.15643	3.54603
ENSG00000267106	14.3757	13.9219	7.11312	8.59733	14.1488	7.85522	0.848527	0.392566	0.533266	ZNF561-AS1	19	9621291	9645896	+	4659	processed_transcript	ZNF561 antisense RNA 1 (head to head) [Source:HGNC Symbol;Acc:HGNC:27613]	-	13	12	8	10	0.187749	0.181783	0.0932141	0.113117
ENSG00000244625	6.63492	8.12112	16.0045	11.1765	7.37802	13.5905	-0.881665	0.39262	0.533298	MIATNB	22	26672767	26780207	+	2847	lincRNA	MIAT neighbor [Source:HGNC Symbol;Acc:HGNC:50731]	-	6	7	18	13	0.141805	0.173531	0.343217	0.240645
ENSG00000263126	9.95238	3.48048	0.88914	4.29866	6.71643	2.5939	1.37094	0.392661	0.533314	AC040162.3	16	67882461	67886367	+	3907	lincRNA	novel transcript	-	9	3	1	5	0.154998	0.054193	0.0138944	0.0674448
ENSG00000177700	3245.58	3063.98	2810.57	3132.01	3154.78	2971.29	0.0864447	0.392758	0.533405	POLR2L	11	837356	842545	-	1142	protein_coding	RNA polymerase II subunit L [Source:HGNC Symbol;Acc:HGNC:9199]	-	2935	2641	3161	3643	172.929	163.218	150.26	168.118
ENSG00000187229	7.74074	19.7227	11.5588	2.5792	13.7317	7.06901	0.95885	0.392853	0.533462	AC100800.1	8	18720905	18734405	+	2054	antisense	novel transcript, antisense to PSD3	-	7	17	13	3	0.22931	0.584136	0.343579	0.0769737
ENSG00000264204	8.84656	4.64064	4.4457	0.859733	6.7436	2.65272	1.35188	0.39286	0.533462	AGAP7P	10	46109621	46131358	+	2062	unprocessed_pseudogene	ArfGAP with GTPase domain, ankyrin repeat and PH domain 7, pseudogene [Source:HGNC Symbol;Acc:HGNC:23465]	-	8	4	5	1	0.261052	0.136911	0.131633	0.0255584
ENSG00000226816	6.63492	3.48048	7.11312	13.7557	5.0577	10.4344	-1.04273	0.392981	0.533586	AC005082.1	7	23205787	23208045	+	2259	lincRNA	novel transcript	-	6	3	8	16	0.178715	0.0937283	0.192246	0.373272
ENSG00000168306	30.963	24.3634	16.0045	20.6336	27.6632	18.3191	0.594737	0.393035	0.533619	ACOX2	3	58505136	58537319	-	3859	protein_coding	acyl-CoA oxidase 2 [Source:HGNC Symbol;Acc:HGNC:120]	-	28	21	18	24	0.488213	0.38407	0.253211	0.327762
ENSG00000248774	6.63492	0	8.00226	8.59733	3.31746	8.29979	-1.31376	0.393169	0.53376	AC097534.1	4	173322206	173329694	-	521	antisense	novel transcript	-	6	0	9	10	0.77489	0	0.937754	1.01154
ENSG00000156990	713.254	658.971	726.427	769.461	686.112	747.944	-0.124351	0.393205	0.533768	RPUSD3	3	9837849	9844602	-	5348	protein_coding	RNA pseudouridylate synthase domain containing 3 [Source:HGNC Symbol;Acc:HGNC:28437]	-	645	568	817	895	8.11511	7.49588	8.29306	8.81969
ENSG00000139515	4.42328	5.8008	7.11312	13.7557	5.11204	10.4344	-1.03174	0.393326	0.533891	PDX1	13	27920020	27926231	+	2501	protein_coding	pancreatic and duodenal homeobox 1 [Source:HGNC Symbol;Acc:HGNC:6107]	Homeobox	4	5	8	16	0.107615	0.141098	0.173644	0.337154
ENSG00000136960	15.4815	25.5235	19.5611	4.29866	20.5025	11.9299	0.782793	0.393444	0.534011	ENPP2	8	119557086	119673453	-	6729	protein_coding	ectonucleotide pyrophosphatase/phosphodiesterase 2 [Source:HGNC Symbol;Acc:HGNC:3357]	-	14	22	22	5	0.139992	0.230748	0.177483	0.0391599
ENSG00000272145	2.21164	6.96096	2.66742	0	4.5863	1.33371	1.78647	0.39371	0.534291	NFYC-AS1	1	40690380	40692066	-	1687	antisense	NFYC antisense RNA 1 [Source:HGNC Symbol;Acc:HGNC:49451]	-	2	6	3	0	0.0797703	0.251016	0.0965362	0
ENSG00000221539	2.21164	6.96096	2.66742	0	4.5863	1.33371	1.78647	0.39371	0.534291	SNORD99	1	28578749	28578822	-	74	snoRNA	small nucleolar RNA, C/D box 99 [Source:HGNC Symbol;Acc:HGNC:32762]	-	2	6	3	0	1.81855	5.72249	2.20077	0
ENSG00000158458	28.7513	41.7658	51.5701	44.7061	35.2585	48.1381	-0.450417	0.393823	0.534403	NRG2	5	139846779	140043299	-	4520	protein_coding	neuregulin 2 [Source:HGNC Symbol;Acc:HGNC:7998]	-	26	36	58	52	0.387045	0.562121	0.696584	0.606299
ENSG00000222009	12.164	13.9219	21.3394	20.6336	13.043	20.9865	-0.686735	0.393874	0.534424	BTBD19	1	44808482	44815585	+	3520	protein_coding	BTB domain containing 19 [Source:HGNC Symbol;Acc:HGNC:27145]	-	11	12	24	24	0.21027	0.240605	0.370129	0.359327
ENSG00000196376	49.7619	25.5235	42.6787	61.041	37.6427	51.8599	-0.460512	0.393898	0.534424	SLC35F1	6	117907526	118317676	+	4855	protein_coding	solute carrier family 35 member F1 [Source:HGNC Symbol;Acc:HGNC:21483]	-	45	22	48	71	0.623662	0.319815	0.536706	0.77071
ENSG00000149654	6.63492	8.12112	12.448	14.6155	7.37802	13.5317	-0.87628	0.39394	0.53444	CDH22	20	46173733	46308498	-	4929	protein_coding	cadherin 22 [Source:HGNC Symbol;Acc:HGNC:13251]	-	6	7	14	17	0.0819066	0.100232	0.154189	0.181766
ENSG00000188033	3.31746	5.8008	13.3371	6.01813	4.55913	9.67761	-1.08744	0.394009	0.534493	ZNF490	19	12577961	12640098	-	4921	protein_coding	zinc finger protein 490 [Source:HGNC Symbol;Acc:HGNC:23705]	zf-C2H2	3	5	15	7	0.0410199	0.0717104	0.165471	0.0749663
ENSG00000271127	11.0582	16.2422	8.8914	6.01813	13.6502	7.45476	0.872619	0.394058	0.53452	AP000526.1	22	15796959	15798346	+	1388	sense_intronic	novel transcript	-	10	14	10	7	0.484771	0.711876	0.391106	0.265785
ENSG00000241973	907.878	993.097	841.126	913.036	950.488	877.081	0.115637	0.394112	0.534552	PI4KA	22	20707691	20859417	-	11407	protein_coding	phosphatidylinositol 4-kinase alpha [Source:HGNC Symbol;Acc:HGNC:8983]	-	821	856	946	1062	4.84282	5.29624	4.50198	4.90653
ENSG00000164331	168.085	143.86	190.276	175.386	155.972	182.831	-0.228533	0.394417	0.534924	ANKRA2	5	73552335	73565686	-	2659	protein_coding	ankyrin repeat family A member 2 [Source:HGNC Symbol;Acc:HGNC:13208]	-	152	124	214	204	3.84637	3.29131	4.36898	4.04328
ENSG00000174473	26.5397	30.1642	37.3439	42.1269	28.3519	39.7354	-0.487725	0.394671	0.535229	GALNTL6	4	171812254	173041559	+	9242	protein_coding	polypeptide N-acetylgalactosaminyltransferase like 6 [Source:HGNC Symbol;Acc:HGNC:33844]	-	24	26	42	49	0.174732	0.198551	0.246699	0.279416
ENSG00000106404	101.735	105.575	88.0248	80.8149	103.655	84.4199	0.2962	0.394878	0.535468	CLDN15	7	101232092	101238820	-	2893	protein_coding	claudin 15 [Source:HGNC Symbol;Acc:HGNC:2036]	-	92	91	99	94	2.13976	2.22003	1.85768	1.71238
ENSG00000237976	14.3757	6.96096	7.11312	3.43893	10.6683	5.27602	1.01968	0.394952	0.535498	AL391069.3	1	151346967	151348027	+	618	antisense	novel transcript	-	13	6	8	4	1.41541	0.685217	0.702725	0.341109
ENSG00000164161	17.6931	9.28128	27.5633	16.3349	13.4872	21.9491	-0.699148	0.39496	0.535498	HHIP	4	144646021	144745271	+	12074	protein_coding	hedgehog interacting protein [Source:HGNC Symbol;Acc:HGNC:14866]	-	16	8	31	19	0.0891652	0.0467632	0.139378	0.0829324
ENSG00000227060	1.10582	1.16016	4.4457	3.43893	1.13299	3.94232	-1.79884	0.395049	1	LINC00629	X	134549973	134559923	+	909	lincRNA	long intergenic non-protein coding RNA 629 [Source:HGNC Symbol;Acc:HGNC:44262]	-	1	1	5	4	0.0740223	0.0776429	0.2986	0.231909
ENSG00000148735	1.10582	1.16016	4.4457	3.43893	1.13299	3.94232	-1.79884	0.395049	1	PLEKHS1	10	113751454	113783429	+	5402	protein_coding	pleckstrin homology domain containing S1 [Source:HGNC Symbol;Acc:HGNC:26285]	-	1	1	5	4	0.0124558	0.013065	0.0502458	0.0390236
ENSG00000115145	186.884	193.747	224.063	214.933	190.315	219.498	-0.205873	0.395113	0.535665	STAM2	2	152116801	152175992	-	7005	protein_coding	signal transducing adaptor molecule 2 [Source:HGNC Symbol;Acc:HGNC:11358]	-	169	167	252	250	1.62332	1.68257	1.95288	1.88085
ENSG00000180398	3121.73	2757.7	3104.88	3137.17	2939.72	3121.02	-0.0861834	0.395157	0.535683	MCFD2	2	46901870	46941855	-	5994	protein_coding	multiple coagulation factor deficiency 2 [Source:HGNC Symbol;Acc:HGNC:18451]	-	2823	2377	3492	3649	31.6899	27.9884	31.6258	32.0833
ENSG00000261819	6.63492	3.48048	0.88914	2.5792	5.0577	1.73417	1.54245	0.395407	0.535982	AC138932.3	16	14988259	14990160	-	1902	processed_pseudogene	uncharacterized protein KIAA2013 [Source:NCBI gene;Acc:102724984]	-	6	3	1	3	0.212259	0.111321	0.0285413	0.0831251
ENSG00000274104	5.5291	3.48048	6.22398	12.896	4.50479	9.55999	-1.08436	0.395658	0.536282	AC020910.4	19	34733298	34733837	-	540	lincRNA	novel transcript	-	5	3	7	15	0.623021	0.392097	0.703701	1.46393
ENSG00000272693	8.84656	2.32032	16.0045	6.87786	5.58344	11.4412	-1.02854	0.395738	0.536349	AC073107.1	7	65647010	65770810	-	1962	transcribed_unprocessed_pseudogene	uncharacterized LOC441242 [Source:NCBI gene;Acc:441242]	-	8	2	18	8	0.274358	0.0719443	0.498032	0.214888
ENSG00000137507	12.164	13.9219	19.5611	22.3531	13.043	20.9571	-0.685002	0.395813	0.536376	LRRC32	11	76657524	76670747	-	4459	protein_coding	leucine rich repeat containing 32 [Source:HGNC Symbol;Acc:HGNC:4161]	-	11	12	22	26	0.16599	0.189937	0.267836	0.307296
ENSG00000233885	1.10582	1.16016	5.33484	2.5792	1.13299	3.95702	-1.80354	0.395818	0.536376	YEATS2-AS1	3	183806457	183810783	-	3271	antisense	YEATS2 antisense RNA 1 [Source:HGNC Symbol;Acc:HGNC:41101]	-	1	1	6	3	0.0205705	0.0215767	0.099576	0.0483351
ENSG00000160963	5.5291	4.64064	6.22398	14.6155	5.08487	10.4197	-1.03544	0.396006	0.536552	COL26A1	7	101362820	101559024	+	3156	protein_coding	collagen type XXVI alpha 1 chain [Source:HGNC Symbol;Acc:HGNC:18038]	-	5	4	7	17	0.106601	0.0894517	0.120405	0.283879
ENSG00000186591	3680.17	3681.19	3456.98	3522.33	3680.68	3489.65	0.0768742	0.396008	0.536552	UBE2H	7	129830732	129952949	-	6503	protein_coding	ubiquitin conjugating enzyme E2 H [Source:HGNC Symbol;Acc:HGNC:12484]	-	3328	3173	3888	4097	34.4347	34.4367	32.4561	33.2027
ENSG00000096401	1585.75	1561.58	1724.04	1634.35	1573.66	1679.2	-0.0935562	0.39616	0.536717	CDC5L	6	44387525	44450426	+	6423	protein_coding	cell division cycle 5 like [Source:HGNC Symbol;Acc:HGNC:1743]	MYB	1434	1346	1939	1901	15.0223	14.7902	16.3879	15.5979
ENSG00000183242	7.74074	11.6016	19.5611	13.7557	9.67117	16.6584	-0.785726	0.396411	0.537017	WT1-AS	11	32435518	32458769	+	5561	bidirectional_promoter_lncRNA	WT1 antisense RNA [Source:HGNC Symbol;Acc:HGNC:18135]	-	7	10	22	16	0.0846977	0.126915	0.21476	0.151631
ENSG00000243321	1.10582	1.16016	3.55656	4.29866	1.13299	3.92761	-1.79413	0.396614	1	LINC01998	3	150077494	150080117	-	1967	lincRNA	long intergenic non-protein coding RNA 1998 [Source:HGNC Symbol;Acc:HGNC:52832]	-	1	1	4	5	0.0342076	0.0358807	0.110393	0.133964
ENSG00000183246	1.10582	1.16016	3.55656	4.29866	1.13299	3.92761	-1.79413	0.396614	1	RIMBP3C	22	21545357	21551461	-	6105	protein_coding	RIMS binding protein 3C [Source:HGNC Symbol;Acc:HGNC:33892]	-	1	1	4	5	0.0110215	0.0115606	0.0355679	0.0431624
ENSG00000116990	77.4074	73.0901	88.0248	98.8693	75.2487	93.4471	-0.312474	0.396694	0.537345	MYCL	1	39895426	39902256	-	5063	protein_coding	MYCL proto-oncogene, bHLH transcription factor [Source:HGNC Symbol;Acc:HGNC:7555]	bHLH	70	63	99	115	0.930286	0.87821	1.06148	1.19705
ENSG00000174521	6.63492	10.4414	0	6.87786	8.53818	3.43893	1.30591	0.396734	0.537345	TTC9B	19	40216058	40218399	-	2342	protein_coding	tetratricopeptide repeat domain 9B [Source:HGNC Symbol;Acc:HGNC:26395]	-	6	9	0	8	0.172382	0.27122	0	0.180022
ENSG00000280789	85.1481	63.8088	111.142	76.5162	74.4785	93.8293	-0.331641	0.396761	0.537345	PAGR1	16	29815952	29820117	+	1702	protein_coding	PAXIP1 associated glutamate rich protein 1 [Source:HGNC Symbol;Acc:HGNC:28707]	-	77	55	125	89	3.04409	2.2807	3.98689	2.75583
ENSG00000120860	119.429	103.254	128.036	139.277	111.341	133.656	-0.263159	0.396777	0.537345	WASHC3	12	102012927	102062149	-	2593	protein_coding	WASH complex subunit 3 [Source:HGNC Symbol;Acc:HGNC:24256]	-	108	89	144	162	2.80251	2.42244	3.0147	3.29256
ENSG00000240449	13.2698	19.7227	8.8914	10.3168	16.4963	9.6041	0.778845	0.396804	0.537345	AC005586.1	7	150363777	150372590	-	577	antisense	novel transcript	-	12	17	10	12	1.39937	2.0794	0.940824	1.09604
ENSG00000111605	1817.97	1931.67	2038.8	1952.45	1874.82	1995.63	-0.0901629	0.396836	0.537347	CPSF6	12	69239537	69274358	+	8082	protein_coding	cleavage and polyadenylation specific factor 6 [Source:HGNC Symbol;Acc:HGNC:13871]	-	1644	1665	2293	2271	13.687	14.5399	15.4017	14.8088
ENSG00000111254	4.42328	11.6016	4.4457	2.5792	8.01244	3.51245	1.1889	0.396877	0.537363	AKAP3	12	4615508	4649047	-	3668	protein_coding	A-kinase anchoring protein 3 [Source:HGNC Symbol;Acc:HGNC:373]	-	4	10	5	3	0.0733765	0.192414	0.0739988	0.0431036
ENSG00000141965	66.3492	85.8519	65.7963	53.3034	76.1005	59.5499	0.353466	0.396909	0.537365	FEM1A	19	4791681	4801273	+	9593	protein_coding	fem-1 homolog A [Source:HGNC Symbol;Acc:HGNC:16934]	-	60	74	74	62	0.420846	0.544431	0.418756	0.340611
ENSG00000183864	1731.71	1992	1981.89	1995.44	1861.85	1988.67	-0.0953057	0.396986	0.537389	TOB2	22	41433492	41447023	-	4565	protein_coding	transducer of ERBB2, 2 [Source:HGNC Symbol;Acc:HGNC:11980]	-	1566	1717	2229	2321	23.0822	26.5458	26.5066	26.7951
ENSG00000278771	21.0106	48.7267	18.6719	28.3712	34.8687	23.5216	0.564968	0.396987	0.537389	RN7SL3	14	49853616	49853914	-	299	misc_RNA	RNA, 7SL, cytoplasmic 3 [Source:HGNC Symbol;Acc:HGNC:23135]	-	19	42	21	33	4.27571	9.91388	3.8127	5.81654
ENSG00000234945	7.74074	0	0	1.71947	3.87037	0.859733	2.16713	0.397132	1	GTF3C2-AS1	2	27335535	27342599	+	3253	antisense	GTF3C2 antisense RNA 1 [Source:HGNC Symbol;Acc:HGNC:40269]	-	7	0	0	2	0.144791	0	0	0.0324017
ENSG00000268223	2.21164	8.12112	2.66742	0.859733	5.16638	1.76358	1.55122	0.397134	0.537547	ARL14EPL	5	116032324	116060118	+	1914	protein_coding	ADP ribosylation factor like GTPase 14 effector protein like [Source:HGNC Symbol;Acc:HGNC:44201]	-	2	7	3	1	0.0703096	0.25812	0.0850871	0.0275347
ENSG00000074219	235.54	270.317	296.084	278.553	252.928	287.318	-0.184273	0.397188	0.537579	TEAD2	19	49340595	49362457	-	2980	protein_coding	TEA domain transcription factor 2 [Source:HGNC Symbol;Acc:HGNC:11715]	TEA	213	233	333	324	4.80939	5.5183	6.06614	5.72994
ENSG00000228363	0	2.32032	0.88914	7.7376	1.16016	4.31337	-1.90842	0.397989	0.538623	AC015971.1	2	86562070	86618766	+	2860	antisense	novel transcript	-	0	2	1	9	0	0.0493548	0.018981	0.165843
ENSG00000137207	1168.85	1099.83	1009.17	1097.02	1134.34	1053.1	0.107242	0.398062	0.538635	YIPF3	6	43511827	43516990	-	3053	protein_coding	Yip1 domain family member 3 [Source:HGNC Symbol;Acc:HGNC:21023]	-	1057	948	1135	1276	23.2956	21.9153	20.1815	22.0265
ENSG00000275763	4.42328	1.16016	10.6697	3.43893	2.79172	7.0543	-1.32975	0.398088	0.538635	C18orf65	18	76495521	76498088	+	2076	lincRNA	chromosome 18 open reading frame 65 [Source:HGNC Symbol;Acc:HGNC:51248]	-	4	1	12	4	0.129646	0.0339968	0.313789	0.101544
ENSG00000159167	38.7037	23.2032	21.3394	20.6336	30.9534	20.9865	0.562225	0.398089	0.538635	STC1	8	23841915	23854807	-	4149	protein_coding	stanniocalcin 1 [Source:HGNC Symbol;Acc:HGNC:11373]	-	35	20	24	24	0.567611	0.340214	0.314016	0.304852
ENSG00000243649	7.74074	5.8008	16.0045	9.45706	6.77077	12.7308	-0.908719	0.398537	0.539171	CFB	6	31945650	31952084	+	4997	protein_coding	complement factor B [Source:HGNC Symbol;Acc:HGNC:1037]	-	7	5	18	11	0.0942573	0.0706197	0.195545	0.116013
ENSG00000138629	733.159	653.17	615.285	653.397	693.164	634.341	0.128139	0.398545	0.539171	UBL7	15	74445977	74461182	-	1885	protein_coding	ubiquitin like 7 [Source:HGNC Symbol;Acc:HGNC:28221]	-	663	563	692	760	23.6662	21.0796	19.9287	21.2483
ENSG00000145358	16.5873	11.6016	8.00226	7.7376	14.0944	7.86993	0.841856	0.398619	0.539216	DDIT4L	4	100185870	100190782	-	2994	protein_coding	DNA damage inducible transcript 4 like [Source:HGNC Symbol;Acc:HGNC:30555]	-	15	10	9	9	0.337105	0.235729	0.163183	0.158421
ENSG00000197302	81.8307	69.6096	75.5769	114.344	75.7201	94.9607	-0.326755	0.398639	0.539216	ZNF720	16	31713229	31794869	+	9816	protein_coding	zinc finger protein 720 [Source:HGNC Symbol;Acc:HGNC:26987]	zf-C2H2	74	60	85	133	0.507252	0.431402	0.470077	0.714067
ENSG00000160679	1102.5	984.976	1206.56	1052.31	1043.74	1129.44	-0.113454	0.398706	0.539266	CHTOP	1	153633982	153646306	+	5625	protein_coding	chromatin target of PRMT1 [Source:HGNC Symbol;Acc:HGNC:24511]	-	997	849	1357	1224	11.9261	10.6525	13.0961	11.4678
ENSG00000260966	24.328	32.4845	31.1199	49.0048	28.4063	40.0623	-0.497908	0.398939	0.539505	AP001486.2	11	103050687	103055799	-	5113	sense_overlapping	novel transcript, overlapping to DCUN1D5	-	22	28	35	57	0.289516	0.386498	0.371601	0.587517
ENSG00000132950	127.169	96.2933	75.5769	105.747	111.731	90.662	0.301612	0.398943	0.539505	ZMYM5	13	19823482	19863636	-	3713	protein_coding	zinc finger MYM-type containing 5 [Source:HGNC Symbol;Acc:HGNC:13029]	-	115	83	85	123	2.08401	1.57768	1.24273	1.74583
ENSG00000244405	1505.02	1408.43	1363.94	1360.1	1456.73	1362.02	0.0971261	0.399374	0.540047	ETV5	3	186046308	186110318	-	5802	protein_coding	ETS variant 5 [Source:HGNC Symbol;Acc:HGNC:3494]	ETS	1361	1214	1534	1582	15.7836	14.7675	14.3526	14.3698
ENSG00000184378	45.3386	29.004	38.233	63.6202	37.1713	50.9266	-0.453428	0.399699	0.540445	ACTRT3	3	169766921	169769895	-	2005	protein_coding	actin related protein T3 [Source:HGNC Symbol;Acc:HGNC:24022]	-	41	25	43	74	1.37593	0.880017	1.16423	1.94509
ENSG00000172476	3.31746	8.12112	8.00226	14.6155	5.71929	11.3089	-0.988455	0.399775	0.540466	RAB40A	X	103499130	103519489	-	4018	protein_coding	RAB40A, member RAS oncogene family [Source:HGNC Symbol;Acc:HGNC:18283]	-	3	7	9	17	0.0502386	0.122957	0.121595	0.222977
ENSG00000143869	3.31746	8.12112	8.00226	14.6155	5.71929	11.3089	-0.988455	0.399775	0.540466	GDF7	2	20666664	20679245	+	9749	protein_coding	growth differentiation factor 7 [Source:HGNC Symbol;Acc:HGNC:4222]	-	3	7	9	17	0.0207056	0.0506761	0.0501149	0.0918989
ENSG00000272768	8.84656	5.8008	0.88914	5.1584	7.32368	3.02377	1.27306	0.399832	0.540501	AC004854.2	7	44884953	44886393	+	1441	antisense	novel transcript, antisense to PURB	-	8	5	1	6	0.373553	0.24489	0.0376721	0.219437
ENSG00000135486	26325.1	22805.3	23420.8	23245.5	24565.2	23333.1	0.0742671	0.399963	0.540639	HNRNPA1	12	54280193	54287088	+	5093	protein_coding	heterogeneous nuclear ribonucleoprotein A1 [Source:HGNC Symbol;Acc:HGNC:5031]	-	23806	19657	26341	27038	314.513	272.401	280.765	279.784
ENSG00000175334	3634.83	3829.69	3859.76	4014.95	3732.26	3937.35	-0.0772708	0.40013	0.540821	BANF1	11	66002079	66004149	+	1645	protein_coding	barrier to autointegration factor 1 [Source:HGNC Symbol;Acc:HGNC:17397]	-	3287	3301	4341	4670	134.45	141.627	143.254	149.614
ENSG00000246477	6.63492	3.48048	2.66742	0.859733	5.0577	1.76358	1.52525	0.40019	0.540821	AF131216.1	8	11315859	11325429	-	5856	antisense	novel transcript, antisense to MTMR9	-	6	3	3	1	0.0689408	0.0361564	0.0278102	0.00899955
ENSG00000228906	6.63492	3.48048	2.66742	0.859733	5.0577	1.76358	1.52525	0.40019	0.540821	AL353804.1	X	73948973	73949558	+	451	lincRNA	novel transcript	-	6	3	3	1	0.895161	0.469473	0.361101	0.116854
ENSG00000003393	698.878	698.416	762.882	754.846	698.647	758.864	-0.119259	0.400341	0.540985	ALS2	2	201700554	201781189	-	10384	protein_coding	ALS2, alsin Rho guanine nucleotide exchange factor [Source:HGNC Symbol;Acc:HGNC:443]	-	632	602	858	878	4.09523	4.09164	4.48546	4.45606
ENSG00000197816	1.10582	1.16016	2.66742	5.1584	1.13299	3.91291	-1.78939	0.40051	1	CCDC180	9	97307304	97378524	+	14155	protein_coding	coiled-coil domain containing 180 [Source:HGNC Symbol;Acc:HGNC:29303]	-	1	1	3	6	0.00475353	0.00498604	0.0115052	0.022339
ENSG00000232237	1.10582	1.16016	2.66742	5.1584	1.13299	3.91291	-1.78939	0.40051	1	ASCL5	1	201113953	201127184	-	2026	protein_coding	achaete-scute family bHLH transcription factor 5 [Source:HGNC Symbol;Acc:HGNC:33169]	bHLH	1	1	3	6	0.0332114	0.0348358	0.0803833	0.156075
ENSG00000174611	1.10582	1.16016	2.66742	5.1584	1.13299	3.91291	-1.78939	0.40051	1	KY	3	134603138	134651636	-	5786	protein_coding	kyphoscoliosis peptidase [Source:HGNC Symbol;Acc:HGNC:26576]	-	1	1	3	6	0.0116291	0.012198	0.0281467	0.0546505
ENSG00000271335	11.0582	6.96096	19.5611	12.0363	9.00958	15.7987	-0.807425	0.400643	0.541311	AL117336.3	10	35314552	35336401	-	1412	antisense	novel transcript, antisense to CCNY	-	10	6	22	14	0.476532	0.299904	0.845809	0.522535
ENSG00000215424	16.5873	10.4414	16.0045	27.5115	13.5144	21.758	-0.68599	0.400643	0.541311	MCM3AP-AS1	21	46229217	46259390	+	7605	antisense	MCM3AP antisense RNA 1 [Source:HGNC Symbol;Acc:HGNC:16417]	-	15	9	18	32	0.132715	0.0835235	0.128486	0.221754
ENSG00000132463	4543.81	4316.96	4201.19	4211.83	4430.38	4206.51	0.0748661	0.400714	0.541366	GRSF1	4	70815782	70839945	-	7785	protein_coding	G-rich RNA sequence binding factor 1 [Source:HGNC Symbol;Acc:HGNC:4610]	-	4109	3721	4725	4899	35.5143	33.7339	32.9479	33.1643
ENSG00000270580	8.84656	4.64064	11.5588	13.7557	6.7436	12.6573	-0.905691	0.401132	0.541874	PKD1P6-NPIPP1	16	15104723	15131601	-	3043	processed_transcript	PKD1P6-NPIPP1 readthrough [Source:NCBI gene;Acc:105369154]	-	8	4	13	16	0.176895	0.0927734	0.231913	0.277102
ENSG00000260920	33.1746	31.3243	23.1176	21.4933	32.2495	22.3055	0.532236	0.401151	0.541874	AL031985.3	1	40464319	40466767	+	2449	sense_overlapping	novel transcript, sense overlapping with ZNF643	-	30	27	26	25	0.82425	0.778109	0.576327	0.537988
ENSG00000144868	96.2063	139.219	102.251	90.272	117.713	96.2615	0.28942	0.401265	0.541987	TMEM108	3	133038391	133397792	+	8425	protein_coding	transmembrane protein 108 [Source:HGNC Symbol;Acc:HGNC:28451]	-	87	120	115	105	0.694825	1.00526	0.74099	0.656812
ENSG00000119927	446.751	502.349	447.237	409.233	474.55	428.235	0.147987	0.401512	0.542261	GPAM	10	112149864	112215377	-	9808	protein_coding	glycerol-3-phosphate acyltransferase, mitochondrial [Source:HGNC Symbol;Acc:HGNC:24865]	-	404	433	503	476	2.77158	3.11582	2.78402	2.55769
ENSG00000250986	5.5291	8.12112	15.1154	10.3168	6.82511	12.7161	-0.898925	0.401528	0.542261	LINC02600	4	3758748	3763390	-	4525	lincRNA	long intergenic non-protein coding RNA 2600 [Source:HGNC Symbol;Acc:HGNC:53177]	-	5	7	17	12	0.0743494	0.10918	0.203946	0.13976
ENSG00000187134	13.2698	8.12112	19.5611	16.3349	10.6955	17.948	-0.744356	0.40164	0.542354	AKR1C1	10	4963253	4983283	+	8765	protein_coding	aldo-keto reductase family 1 member C1 [Source:HGNC Symbol;Acc:HGNC:384]	-	12	7	22	19	0.0921204	0.0563653	0.136256	0.114241
ENSG00000237489	4.42328	19.7227	6.22398	6.01813	12.073	6.12105	0.976724	0.401658	0.542354	C10orf143	10	130020025	130110817	-	6794	protein_coding	chromosome 10 open reading frame 143 [Source:HGNC Symbol;Acc:HGNC:48677]	-	4	17	7	7	0.0396151	0.176599	0.0559315	0.0542993
ENSG00000175787	34.2804	35.965	29.3416	19.7739	35.1227	24.5577	0.516991	0.401705	0.542376	ZNF169	9	94259311	94301454	+	5286	protein_coding	zinc finger protein 169 [Source:HGNC Symbol;Acc:HGNC:12957]	zf-C2H2	31	31	33	23	0.394603	0.413904	0.3389	0.22931
ENSG00000172732	527.476	511.631	546.821	594.075	519.553	570.448	-0.134861	0.401793	0.542454	MUS81	11	65857126	65867653	+	5476	protein_coding	MUS81 structure-specific endonuclease subunit [Source:HGNC Symbol;Acc:HGNC:29814]	-	477	441	615	691	5.86113	5.68382	6.09671	6.65022
ENSG00000145335	216.741	169.383	210.726	236.427	193.062	223.576	-0.211097	0.401876	0.54248	SNCA	4	89724099	89838315	-	4014	protein_coding	synuclein alpha [Source:HGNC Symbol;Acc:HGNC:11138]	-	196	146	237	275	3.28553	2.56709	3.2052	3.61058
ENSG00000235961	132.698	84.6917	134.26	129.82	108.695	132.04	-0.279195	0.4019	0.54248	PNMA6A	X	153072482	153075018	+	2209	protein_coding	PNMA family member 6A [Source:HGNC Symbol;Acc:HGNC:28248]	-	120	73	151	151	3.65521	2.33234	3.71078	3.60249
ENSG00000255031	5.5291	1.16016	6.22398	9.45706	3.34463	7.84052	-1.22302	0.401904	0.54248	AP002807.1	11	68050740	68053762	+	1209	antisense	novel transcript, antisense to CHKA	-	5	1	7	11	0.278272	0.0583767	0.314308	0.479499
ENSG00000285813	2.21164	6.96096	8.8914	10.3168	4.5863	9.6041	-1.0717	0.402022	0.542544	AP000813.1	11	105995185	105999213	+	3770	antisense	novel transcript, antisense to MSANTD4	-	2	6	10	12	0.0356956	0.112325	0.143993	0.16775
ENSG00000150636	2.21164	6.96096	8.8914	10.3168	4.5863	9.6041	-1.0717	0.402022	0.542544	CCDC102B	18	68715209	69055189	+	5805	protein_coding	coiled-coil domain containing 102B [Source:HGNC Symbol;Acc:HGNC:26295]	-	2	6	10	12	0.0231822	0.0729482	0.0935151	0.108943
ENSG00000144339	29.8571	27.8438	27.5633	10.3168	28.8505	18.9401	0.609326	0.402042	0.542544	TMEFF2	2	191949043	192195709	-	6632	protein_coding	transmembrane protein with EGF like and two follistatin like domains 2 [Source:HGNC Symbol;Acc:HGNC:11867]	-	27	24	31	12	0.273934	0.255407	0.253747	0.0953583
ENSG00000273760	246.598	204.188	204.502	186.562	225.393	195.532	0.205768	0.402535	0.543151	AC245041.1	10	47970043	47973496	-	826	lincRNA	novel transcript	-	223	176	230	217	18.1657	15.0383	15.1158	13.8453
ENSG00000171450	37.5979	64.969	71.1312	62.7605	51.2834	66.9458	-0.386213	0.402575	0.543151	CDK5R2	2	218959655	218962162	+	2508	protein_coding	cyclin dependent kinase 5 regulatory subunit 2 [Source:HGNC Symbol;Acc:HGNC:1776]	-	34	56	80	73	0.912174	1.57589	1.7316	1.53397
ENSG00000143891	199.048	241.313	212.504	166.788	220.18	189.646	0.215269	0.402606	0.543151	GALM	2	38665910	38741237	+	2790	protein_coding	galactose mutarotase [Source:HGNC Symbol;Acc:HGNC:24063]	-	180	208	239	194	4.34105	5.26168	4.65027	3.66454
ENSG00000163170	494.301	401.415	373.439	429.007	447.858	401.223	0.158944	0.402614	0.543151	BOLA3	2	74135398	74147994	-	3156	protein_coding	bolA family member 3 [Source:HGNC Symbol;Acc:HGNC:24415]	-	447	346	420	499	9.53009	7.73757	7.22431	8.33269
ENSG00000166173	377.085	327.165	317.423	310.364	352.125	313.893	0.166264	0.403037	0.543665	LARP6	15	70829130	70854159	-	5554	protein_coding	La ribonucleoprotein domain family member 6 [Source:HGNC Symbol;Acc:HGNC:24012]	-	341	282	357	361	4.13119	3.58351	3.48937	3.42549
ENSG00000102760	29.8571	23.2032	12.448	22.3531	26.5302	17.4005	0.607899	0.403056	0.543665	RGCC	13	41457559	41470882	+	1032	protein_coding	regulator of cell cycle [Source:HGNC Symbol;Acc:HGNC:20369]	-	27	20	14	26	1.7604	1.36778	0.736432	1.32775
ENSG00000258048	6.63492	1.16016	8.00226	9.45706	3.89754	8.72966	-1.15669	0.403094	0.543676	AC073569.2	12	79690144	79778451	+	354	lincRNA	novel transcript	-	6	1	9	11	1.14044	0.199371	1.38014	1.63761
ENSG00000131127	71.8783	64.969	96.0271	75.6565	68.4236	85.8418	-0.326389	0.403171	0.543739	ZNF141	4	337814	384864	+	5744	protein_coding	zinc finger protein 141 [Source:HGNC Symbol;Acc:HGNC:12926]	zf-C2H2	65	56	108	88	0.761422	0.68808	1.02069	0.807402
ENSG00000060491	879.127	991.937	1025.18	995.571	935.532	1010.37	-0.111285	0.403287	0.543854	OGFR	20	62804835	62814000	+	4702	protein_coding	opioid growth factor receptor [Source:HGNC Symbol;Acc:HGNC:15768]	-	795	855	1153	1158	11.3766	12.8336	13.3116	12.9792
ENSG00000215302	1.10582	13.9219	16.0045	12.896	7.51387	14.4503	-0.949916	0.40337	0.543924	AC127502.1	15	30470779	30507623	+	2331	transcribed_unprocessed_pseudogene	WAS protein homolog associated with actin, golgi membranes and microtubules (WHAMM) pseudogene	-	1	12	18	15	0.0288658	0.363333	0.419193	0.339133
ENSG00000106400	1090.34	889.843	1065.19	1081.54	990.091	1073.37	-0.116103	0.403567	0.544149	ZNHIT1	7	101217668	101224190	+	5510	protein_coding	zinc finger HIT-type containing 1 [Source:HGNC Symbol;Acc:HGNC:21688]	-	986	767	1198	1258	12.0407	9.82447	11.8029	12.0324
ENSG00000118777	9.95238	16.2422	24.8959	17.1947	13.0973	21.0453	-0.685693	0.40369	0.544274	ABCG2	4	88090264	88231322	-	5044	protein_coding	ATP binding cassette subfamily G member 2 (Junior blood group) [Source:HGNC Symbol;Acc:HGNC:74]	-	9	14	28	20	0.120059	0.195893	0.301347	0.208966
ENSG00000156171	414.682	320.204	436.568	388.599	367.443	412.583	-0.166302	0.403739	0.544299	DRAM2	1	111117333	111140216	-	3138	protein_coding	DNA damage regulated autophagy modulator 2 [Source:HGNC Symbol;Acc:HGNC:28769]	-	375	276	491	452	8.0409	6.20757	8.49401	7.59114
ENSG00000143742	5521.36	4731.13	5423.75	5427.49	5126.25	5425.62	-0.0817595	0.403779	0.544312	SRP9	1	225777813	225790466	+	1728	protein_coding	signal recognition particle 9 [Source:HGNC Symbol;Acc:HGNC:11304]	-	4993	4078	6100	6313	194.421	166.559	191.633	192.537
ENSG00000255326	1.10582	0	6.22398	0	0.55291	3.11199	-2.46404	0.403803	1	AP001922.5	11	75583196	75594665	+	651	antisense	uncharacterized LOC105369391 [Source:NCBI gene;Acc:105369391]	-	1	0	7	0	0.103358	0	0.583715	0
ENSG00000144451	74.0899	67.2893	71.1312	106.607	70.6896	88.869	-0.330502	0.404052	0.544638	SPAG16	2	213284379	214410501	+	8257	protein_coding	sperm associated antigen 16 [Source:HGNC Symbol;Acc:HGNC:23225]	-	67	58	80	124	0.545983	0.49576	0.525959	0.791446
ENSG00000226835	5.5291	1.16016	0.88914	0.859733	3.34463	0.874436	1.93891	0.404258	1	AC097059.1	1	94247866	94334848	+	980	lincRNA	uncharacterized LOC107985092 [Source:NCBI gene;Acc:107985092]	-	5	1	1	1	0.343297	0.0720177	0.0553934	0.0537769
ENSG00000234230	5.5291	1.16016	0.88914	0.859733	3.34463	0.874436	1.93891	0.404258	1	ZFX-AS1	X	24146225	24149654	-	417	antisense	ZFX antisense RNA 1 [Source:HGNC Symbol;Acc:HGNC:40617]	-	5	1	1	1	0.80679	0.16925	0.130181	0.126382
ENSG00000159905	2.21164	9.28128	11.5588	11.1765	5.74646	11.3677	-0.989865	0.404285	0.544911	ZNF221	19	43951223	43967709	+	2717	protein_coding	zinc finger protein 221 [Source:HGNC Symbol;Acc:HGNC:13014]	zf-C2H2	2	8	13	13	0.0495298	0.20781	0.259739	0.25216
ENSG00000247934	7.74074	4.64064	11.5588	12.0363	6.19069	11.7975	-0.927947	0.404434	0.54505	AC022364.1	12	28163298	28190738	-	2728	antisense	novel transcript, antisense to CCDC91	-	7	4	13	14	0.172655	0.103486	0.258692	0.270461
ENSG00000078967	109.476	73.0901	67.5746	78.2357	91.2831	72.9052	0.325201	0.404449	0.54505	UBE2D4	7	43926438	43956136	+	4713	protein_coding	ubiquitin conjugating enzyme E2 D4 (putative) [Source:HGNC Symbol;Acc:HGNC:21647]	-	99	63	76	91	1.4134	0.943428	0.875387	1.01757
ENSG00000259075	7.74074	2.32032	0.88914	2.5792	5.03053	1.73417	1.53591	0.404512	0.545093	POC1B-GALNT4	12	89519408	89526262	-	5500	protein_coding	POC1B-GALNT4 readthrough [Source:HGNC Symbol;Acc:HGNC:42957]	-	7	2	1	3	0.085637	0.0256645	0.0098701	0.0287462
ENSG00000132467	557.333	519.752	574.384	606.112	538.542	590.248	-0.132138	0.404693	0.545297	UTP3	4	70688479	70690551	+	2073	protein_coding	UTP3, small subunit processome component [Source:HGNC Symbol;Acc:HGNC:24477]	-	504	448	646	705	16.359	15.2526	16.9168	17.923
ENSG00000235508	3.31746	12.7618	1.77828	5.1584	8.03961	3.46834	1.20707	0.404724	0.545297	RPS2P7	20	45640486	45641370	-	885	processed_pseudogene	ribosomal protein S2 pseudogene 7 [Source:HGNC Symbol;Acc:HGNC:15838]	-	3	11	2	6	0.228089	0.877233	0.122679	0.357297
ENSG00000131061	69.6666	90.4925	88.0248	110.046	80.0796	99.0353	-0.307821	0.404785	0.545338	ZNF341	20	33731657	33792269	+	5457	protein_coding	zinc finger protein 341 [Source:HGNC Symbol;Acc:HGNC:15992]	zf-C2H2	63	78	99	128	0.776807	1.0088	0.984839	1.23617
ENSG00000173599	124.958	148.501	114.699	114.344	136.729	114.522	0.255162	0.405247	0.54592	PC	11	66848233	66958376	-	5927	protein_coding	pyruvate carboxylase [Source:HGNC Symbol;Acc:HGNC:8636]	-	113	128	129	133	1.28283	1.5242	1.18151	1.1826
ENSG00000146530	42.0212	45.2463	62.2398	52.4437	43.6337	57.3417	-0.394128	0.40529	0.545935	VWDE	7	12330885	12403941	-	6712	protein_coding	von Willebrand factor D and EGF domains [Source:HGNC Symbol;Acc:HGNC:21897]	-	38	39	70	61	0.380941	0.410089	0.566148	0.47896
ENSG00000282977	0	3.48048	0	0	1.74024	0	3.43269	0.405541	1	PCBP2-OT1	12	53464468	53465057	+	590	non_coding	PCBP2 overlapping transcript 1 [Source:HGNC Symbol;Acc:HGNC:49150]	-	0	3	0	0	0	0.358868	0	0
ENSG00000238110	0	3.48048	0	0	1.74024	0	3.43269	0.405541	1	AL353572.2	9	87944276	87945023	-	748	processed_pseudogene	novel pseudogene	-	0	3	0	0	0	0.283064	0	0
ENSG00000237786	0	3.48048	0	0	1.74024	0	3.43269	0.405541	1	GFOD1-AS1	6	13486294	13486852	+	332	antisense	GFOD1 antisense RNA 1 [Source:HGNC Symbol;Acc:HGNC:40956]	-	0	3	0	0	0	0.637747	0	0
ENSG00000233101	0	3.48048	0	0	1.74024	0	3.43269	0.405541	1	HOXB-AS3	17	48549630	48606414	+	1913	antisense	HOXB cluster antisense RNA 3 [Source:HGNC Symbol;Acc:HGNC:40283]	-	0	3	0	0	0	0.110681	0	0
ENSG00000235837	0	3.48048	0	0	1.74024	0	3.43269	0.405541	1	AC073333.1	7	16695871	16719898	-	648	antisense	novel transcript	-	0	3	0	0	0	0.326747	0	0
ENSG00000275410	0	3.48048	0	0	1.74024	0	3.43269	0.405541	1	HNF1B	17	37686432	37745247	-	5962	protein_coding	HNF1 homeobox B [Source:HGNC Symbol;Acc:HGNC:11630]	-	0	3	0	0	0	0.0355136	0	0
ENSG00000233020	0	3.48048	0	0	1.74024	0	3.43269	0.405541	1	AL354872.1	1	70530526	70531492	+	967	processed_pseudogene	cysteine and histidine-rich domain (CHORD) containing 1 (CHORDC1) pseudogene	-	0	3	0	0	0	0.218958	0	0
ENSG00000233996	0	3.48048	0	0	1.74024	0	3.43269	0.405541	1	AC013439.1	2	189486480	189487992	-	1239	processed_pseudogene	jumonji domain containing 1A (JMJD1A) pseudogene	-	0	3	0	0	0	0.17089	0	0
ENSG00000218016	0	3.48048	0	0	1.74024	0	3.43269	0.405541	1	ZNF192P2	6	28188050	28189432	+	1383	unprocessed_pseudogene	zinc finger protein 192 pseudogene 2 [Source:HGNC Symbol;Acc:HGNC:42862]	-	0	3	0	0	0	0.153096	0	0
ENSG00000277631	0	3.48048	0	0	1.74024	0	3.43269	0.405541	1	PGM5P3-AS1	9	72674	88826	+	2003	lincRNA	PGM5P3 antisense RNA 1 [Source:HGNC Symbol;Acc:HGNC:51194]	-	0	3	0	0	0	0.105708	0	0
ENSG00000170748	0	3.48048	0	0	1.74024	0	3.43269	0.405541	1	RBMXL2	11	7089027	7090900	+	1874	protein_coding	RBMX like 2 [Source:HGNC Symbol;Acc:HGNC:17886]	-	0	3	0	0	0	0.112984	0	0
ENSG00000273828	0	3.48048	0	0	1.74024	0	3.43269	0.405541	1	AL133227.1	20	46364551	46390885	+	594	antisense	novel transcript, antisense to ELMO2	-	0	3	0	0	0	0.356451	0	0
ENSG00000229431	0	3.48048	0	0	1.74024	0	3.43269	0.405541	1	AL139289.1	1	43385113	43389155	+	731	antisense	novel transcript	-	0	3	0	0	0	0.289647	0	0
ENSG00000228384	0	3.48048	0	0	1.74024	0	3.43269	0.405541	1	AC007040.1	2	70994510	71002754	+	477	antisense	novel transcript	-	0	3	0	0	0	0.443883	0	0
ENSG00000074706	0	3.48048	0	0	1.74024	0	3.43269	0.405541	1	IPCEF1	6	154154496	154356792	-	8474	protein_coding	interaction protein for cytohesin exchange factors 1 [Source:HGNC Symbol;Acc:HGNC:21204]	-	0	3	0	0	0	0.0249861	0	0
ENSG00000279853	0	3.48048	0	0	1.74024	0	3.43269	0.405541	1	AC004453.2	7	44367140	44369292	-	2153	TEC	tec	-	0	3	0	0	0	0.0983428	0	0
ENSG00000284957	0	3.48048	0	0	1.74024	0	3.43269	0.405541	1	AF131216.5	8	11479203	11481068	-	710	lincRNA	novel transcript	-	0	3	0	0	0	0.298214	0	0
ENSG00000254399	0	3.48048	0	0	1.74024	0	3.43269	0.405541	1	GLYATL1P4	11	59042737	59050971	+	906	unprocessed_pseudogene	glycine-N-acyltransferase like 1 pseudogene 4 [Source:HGNC Symbol;Acc:HGNC:37864]	-	0	3	0	0	0	0.2337	0	0
ENSG00000242737	0	3.48048	0	0	1.74024	0	3.43269	0.405541	1	AC012170.1	15	50466738	50467096	+	359	processed_pseudogene	ribosomal protein S20 (RPS20) pseudogene	-	0	3	0	0	0	0.589783	0	0
ENSG00000279345	0	3.48048	0	0	1.74024	0	3.43269	0.405541	1	Z98885.3	22	49805452	49807208	+	1757	antisense	novel transcript, antisense to BRD1	-	0	3	0	0	0	0.120508	0	0
ENSG00000285361	0	3.48048	0	0	1.74024	0	3.43269	0.405541	1	AL844170.1	1	84477039	84479157	+	1318	lincRNA	novel transcript	-	0	3	0	0	0	0.160647	0	0
ENSG00000169214	0	3.48048	0	0	1.74024	0	3.43269	0.405541	1	OR6F1	1	247711436	247716646	-	1762	protein_coding	olfactory receptor family 6 subfamily F member 1 [Source:HGNC Symbol;Acc:HGNC:15027]	-	0	3	0	0	0	0.120166	0	0
ENSG00000231240	0	3.48048	0	0	1.74024	0	3.43269	0.405541	1	KLF2P1	2	130036958	130038422	+	1042	processed_pseudogene	Kruppel like factor 2 pseudogene 1 [Source:HGNC Symbol;Acc:HGNC:49280]	-	0	3	0	0	0	0.203198	0	0
ENSG00000261829	0	3.48048	0	0	1.74024	0	3.43269	0.405541	1	AC009407.1	2	231052040	231052637	+	598	sense_overlapping	novel transcript	-	0	3	0	0	0	0.354067	0	0
ENSG00000201085	0	3.48048	0	0	1.74024	0	3.43269	0.405541	1	RNU6-173P	4	188121531	188121634	-	104	snRNA	RNA, U6 small nuclear 173, pseudogene [Source:HGNC Symbol;Acc:HGNC:47136]	-	0	3	0	0	0	2.03589	0	0
ENSG00000228897	0	3.48048	0	0	1.74024	0	3.43269	0.405541	1	AC012441.2	7	51386363	51387101	-	739	processed_pseudogene	novel pseudogene	-	0	3	0	0	0	0.286512	0	0
ENSG00000271522	0	3.48048	0	0	1.74024	0	3.43269	0.405541	1	AC016831.5	7	130790208	130791724	+	1517	lincRNA	novel transcript	-	0	3	0	0	0	0.139573	0	0
ENSG00000279949	0	3.48048	0	0	1.74024	0	3.43269	0.405541	1	AC022784.6	8	9158063	9158621	+	559	lincRNA	novel transcript	-	0	3	0	0	0	0.378769	0	0
ENSG00000169495	0	3.48048	0	0	1.74024	0	3.43269	0.405541	1	HTRA4	8	38974164	38988662	+	2095	protein_coding	HtrA serine peptidase 4 [Source:HGNC Symbol;Acc:HGNC:26909]	-	0	3	0	0	0	0.101065	0	0
ENSG00000253596	0	3.48048	0	0	1.74024	0	3.43269	0.405541	1	AC103952.1	8	74347757	74350050	-	590	antisense	novel transcript	-	0	3	0	0	0	0.358868	0	0
ENSG00000174226	0	3.48048	0	0	1.74024	0	3.43269	0.405541	1	SNX31	8	100572882	100663415	-	3149	protein_coding	sorting nexin 31 [Source:HGNC Symbol;Acc:HGNC:28605]	-	0	3	0	0	0	0.0672379	0	0
ENSG00000243498	0	3.48048	0	0	1.74024	0	3.43269	0.405541	1	UBA52P5	8	123236852	123237062	+	211	processed_pseudogene	ubiquitin A-52 residue ribosomal protein fusion product 1 pseudogene 5 [Source:HGNC Symbol;Acc:HGNC:36993]	-	0	3	0	0	0	1.00347	0	0
ENSG00000257443	0	3.48048	0	0	1.74024	0	3.43269	0.405541	1	AC068305.2	12	58920639	59064238	+	555	antisense	uncharacterized LOC105369791 [Source:NCBI gene;Acc:105369791]	-	0	3	0	0	0	0.381499	0	0
ENSG00000284196	0	3.48048	0	0	1.74024	0	3.43269	0.405541	1	AL158064.1	13	79941531	80074640	-	10285	processed_transcript	novel transcript	-	0	3	0	0	0	0.0205865	0	0
ENSG00000285664	0	3.48048	0	0	1.74024	0	3.43269	0.405541	1	AL139317.5	14	52791785	52930019	+	2500	antisense	novel transcript, antisense to FERMT2	-	0	3	0	0	0	0.0846929	0	0
ENSG00000243708	0	3.48048	0	0	1.74024	0	3.43269	0.405541	1	PLA2G4B	15	41837775	41848147	+	4446	protein_coding	phospholipase A2 group IVB [Source:HGNC Symbol;Acc:HGNC:9036]	-	0	3	0	0	0	0.0476231	0	0
ENSG00000261226	0	3.48048	0	0	1.74024	0	3.43269	0.405541	1	AC092384.3	16	88936779	88939651	-	2873	sense_intronic	novel transcript	-	0	3	0	0	0	0.0736972	0	0
ENSG00000100146	0	3.48048	0	0	1.74024	0	3.43269	0.405541	1	SOX10	22	37970686	37987422	-	3710	protein_coding	SRY-box 10 [Source:HGNC Symbol;Acc:HGNC:11190]	HMG	0	3	0	0	0	0.0570707	0	0
ENSG00000227556	0	3.48048	0	0	1.74024	0	3.43269	0.405541	1	AC096531.1	1	78317157	78317263	-	107	unprocessed_pseudogene	pseudogene fragment similar to putative dimethyladenosine transferase (HSA9761)	-	0	3	0	0	0	1.9788	0	0
ENSG00000199459	0	3.48048	0	0	1.74024	0	3.43269	0.405541	1	RF00019	1	85435175	85435284	-	110	misc_RNA		-	0	3	0	0	0	1.92484	0	0
ENSG00000235308	0	3.48048	0	0	1.74024	0	3.43269	0.405541	1	AL445991.1	1	88923370	88923844	+	475	processed_pseudogene	novel pseudogene	-	0	3	0	0	0	0.445752	0	0
ENSG00000223861	0	3.48048	0	0	1.74024	0	3.43269	0.405541	1	AL365436.1	1	151557446	151557940	+	495	processed_pseudogene	ribosomal protein S10 (RPS10) pseudogene	-	0	3	0	0	0	0.427742	0	0
ENSG00000237008	0	3.48048	0	0	1.74024	0	3.43269	0.405541	1	LAPTM4BP1	1	153379821	153380799	-	690	processed_pseudogene	lysosomal protein transmembrane 4 beta pseudogene 1 [Source:HGNC Symbol;Acc:HGNC:51934]	-	0	3	0	0	0	0.306858	0	0
ENSG00000212161	0	3.48048	0	0	1.74024	0	3.43269	0.405541	1	RF00570	1	159851906	159851972	-	67	snoRNA		-	0	3	0	0	0	3.16018	0	0
ENSG00000228470	0	3.48048	0	0	1.74024	0	3.43269	0.405541	1	AL929236.1	1	214344172	214357615	-	518	sense_overlapping	novel transcript	-	0	3	0	0	0	0.408749	0	0
ENSG00000232613	0	3.48048	0	0	1.74024	0	3.43269	0.405541	1	LINC02576	2	65030727	65053017	+	1133	antisense	long intergenic non-protein coding RNA 2576 [Source:HGNC Symbol;Acc:HGNC:53748]	-	0	3	0	0	0	0.186877	0	0
ENSG00000231134	0	3.48048	0	0	1.74024	0	3.43269	0.405541	1	TCF7L1-IT1	2	85186409	85187253	+	458	sense_intronic	TCF7L1 intronic transcript 1 [Source:HGNC Symbol;Acc:HGNC:41388]	-	0	3	0	0	0	0.462297	0	0
ENSG00000115607	0	3.48048	0	0	1.74024	0	3.43269	0.405541	1	IL18RAP	2	102418689	102452565	+	2966	protein_coding	interleukin 18 receptor accessory protein [Source:HGNC Symbol;Acc:HGNC:5989]	-	0	3	0	0	0	0.0713864	0	0
ENSG00000224792	0	3.48048	0	0	1.74024	0	3.43269	0.405541	1	IQCF4	3	51817603	51819635	+	1174	transcribed_processed_pseudogene	IQ motif containing F5 pseudogene [Source:NCBI gene;Acc:100506840]	-	0	3	0	0	0	0.180351	0	0
ENSG00000250657	0	3.48048	0	0	1.74024	0	3.43269	0.405541	1	AC097451.1	4	43340875	43345600	+	681	processed_transcript	novel transcript	-	0	3	0	0	0	0.310914	0	0
ENSG00000249464	0	3.48048	0	0	1.74024	0	3.43269	0.405541	1	LINC01091	4	123650267	123930406	+	7779	lincRNA	long intergenic non-protein coding RNA 1091 [Source:HGNC Symbol;Acc:HGNC:27721]	-	0	3	0	0	0	0.0272184	0	0
ENSG00000248783	0	3.48048	0	0	1.74024	0	3.43269	0.405541	1	AC106771.1	5	12553890	12574637	-	372	lincRNA	novel transcript	-	0	3	0	0	0	0.569172	0	0
ENSG00000259968	0	3.48048	0	0	1.74024	0	3.43269	0.405541	1	AC093283.1	5	73952940	73954014	+	1075	lincRNA	novel transcript	-	0	3	0	0	0	0.19696	0	0
ENSG00000207333	0	3.48048	0	0	1.74024	0	3.43269	0.405541	1	RNU6-680P	5	75709495	75709599	-	105	snRNA	RNA, U6 small nuclear 680, pseudogene [Source:HGNC Symbol;Acc:HGNC:47643]	-	0	3	0	0	0	2.0165	0	0
ENSG00000202157	0	3.48048	0	0	1.74024	0	3.43269	0.405541	1	RNU4-11P	5	83803554	83803685	+	132	snRNA	RNA, U4 small nuclear 11, pseudogene [Source:HGNC Symbol;Acc:HGNC:46947]	-	0	3	0	0	0	1.60403	0	0
ENSG00000250859	0	3.48048	0	0	1.74024	0	3.43269	0.405541	1	HNRNPKP1	5	127511464	127512842	-	1379	processed_pseudogene	heterogeneous nuclear ribonucleoprotein K pseudogene 1 [Source:HGNC Symbol;Acc:HGNC:42374]	-	0	3	0	0	0	0.15354	0	0
ENSG00000255833	0	3.48048	0	0	1.74024	0	3.43269	0.405541	1	TIFAB	5	135444218	135452399	-	5923	protein_coding	TIFA inhibitor [Source:HGNC Symbol;Acc:HGNC:34024]	-	0	3	0	0	0	0.0357474	0	0
ENSG00000248211	0	3.48048	0	0	1.74024	0	3.43269	0.405541	1	TRPC7-AS1	5	136214048	136222159	+	460	antisense	TRPC7 antisense RNA 1 [Source:HGNC Symbol;Acc:HGNC:40936]	-	0	3	0	0	0	0.460287	0	0
ENSG00000244476	0	3.48048	0	0	1.74024	0	3.43269	0.405541	1	ERVFRD-1	6	11102489	11111732	-	3242	protein_coding	endogenous retrovirus group FRD member 1, envelope [Source:HGNC Symbol;Acc:HGNC:33823]	-	0	3	0	0	0	0.0653091	0	0
ENSG00000272017	0	3.48048	0	0	1.74024	0	3.43269	0.405541	1	AL137784.2	6	99568097	99569096	+	1000	antisense	novel transcript, antisense to CCNC	-	0	3	0	0	0	0.211732	0	0
ENSG00000188580	0	3.48048	0	0	1.74024	0	3.43269	0.405541	1	NKAIN2	6	123804141	124825657	+	4197	protein_coding	sodium/potassium transporting ATPase interacting 2 [Source:HGNC Symbol;Acc:HGNC:16443]	-	0	3	0	0	0	0.0504484	0	0
ENSG00000120279	0	3.48048	0	0	1.74024	0	3.43269	0.405541	1	MYCT1	6	152697895	152724567	+	3030	protein_coding	MYC target 1 [Source:HGNC Symbol;Acc:HGNC:23172]	-	0	3	0	0	0	0.0698786	0	0
ENSG00000239480	0	3.48048	0	0	1.74024	0	3.43269	0.405541	1	AC073517.1	7	102426818	102434780	-	541	antisense	novel transcript	-	0	3	0	0	0	0.391372	0	0
ENSG00000225037	0	3.48048	0	0	1.74024	0	3.43269	0.405541	1	EIF1AX-AS1	X	20139968	20140444	+	378	antisense	EIF1AX antisense RNA 1 [Source:HGNC Symbol;Acc:HGNC:40208]	-	0	3	0	0	0	0.560138	0	0
ENSG00000254290	0	3.48048	0	0	1.74024	0	3.43269	0.405541	1	AC124067.4	8	37597480	37599858	-	2379	lincRNA	novel transcript	-	0	3	0	0	0	0.0890005	0	0
ENSG00000227933	0	3.48048	0	0	1.74024	0	3.43269	0.405541	1	AL357874.1	9	35646270	35647099	+	574	antisense	uncharacterized LOC101926948 [Source:NCBI gene;Acc:101926948]	-	0	3	0	0	0	0.368871	0	0
ENSG00000229065	0	3.48048	0	0	1.74024	0	3.43269	0.405541	1	AL354893.2	9	95113708	95114461	+	529	antisense	novel transcript	-	0	3	0	0	0	0.40025	0	0
ENSG00000239593	0	3.48048	0	0	1.74024	0	3.43269	0.405541	1	AL513122.2	9	121279863	121282730	-	838	antisense	novel transcript	-	0	3	0	0	0	0.252664	0	0
ENSG00000213779	0	3.48048	0	0	1.74024	0	3.43269	0.405541	1	AC107956.2	11	17193489	17194308	+	454	processed_pseudogene	ribosomal protein L29 (RPL29) pseudogene	-	0	3	0	0	0	0.46637	0	0
ENSG00000256481	0	3.48048	0	0	1.74024	0	3.43269	0.405541	1	AP006333.2	11	64081690	64087175	+	732	antisense	novel transcript, antisense to MACROD1	-	0	3	0	0	0	0.289252	0	0
ENSG00000232142	0	3.48048	0	0	1.74024	0	3.43269	0.405541	1	RPS25P9	10	70198988	70199239	-	252	processed_pseudogene	ribosomal protein S25 pseudogene 9 [Source:HGNC Symbol;Acc:HGNC:36936]	-	0	3	0	0	0	0.840207	0	0
ENSG00000170788	0	3.48048	0	0	1.74024	0	3.43269	0.405541	1	DYDC1	10	80336105	80356755	-	1237	protein_coding	DPY30 domain containing 1 [Source:HGNC Symbol;Acc:HGNC:23460]	-	0	3	0	0	0	0.171166	0	0
ENSG00000237740	0	3.48048	0	0	1.74024	0	3.43269	0.405541	1	NPAP1P3	10	87376896	87378481	+	1586	processed_pseudogene	nuclear pore associated protein 1 pseudogene 3 [Source:HGNC Symbol;Acc:HGNC:45020]	-	0	3	0	0	0	0.133501	0	0
ENSG00000223761	0	3.48048	0	0	1.74024	0	3.43269	0.405541	1	AL138767.2	10	87591607	87606024	-	168	lincRNA	novel transcript	-	0	3	0	0	0	1.26031	0	0
ENSG00000244131	0	3.48048	0	0	1.74024	0	3.43269	0.405541	1	RPSAP51	12	8742428	8743072	+	645	processed_pseudogene	ribosomal protein SA pseudogene 51 [Source:HGNC Symbol;Acc:HGNC:36224]	-	0	3	0	0	0	0.328267	0	0
ENSG00000135517	0	3.48048	0	0	1.74024	0	3.43269	0.405541	1	MIP	12	56449502	56469166	-	3547	protein_coding	major intrinsic protein of lens fiber [Source:HGNC Symbol;Acc:HGNC:7103]	-	0	3	0	0	0	0.0596933	0	0
ENSG00000257890	0	3.48048	0	0	1.74024	0	3.43269	0.405541	1	AC011595.2	12	106050961	106058254	-	632	lincRNA	novel transcript	-	0	3	0	0	0	0.335019	0	0
ENSG00000089116	0	3.48048	0	0	1.74024	0	3.43269	0.405541	1	LHX5	12	113462034	113472280	-	3125	protein_coding	LIM homeobox 5 [Source:HGNC Symbol;Acc:HGNC:14216]	Homeobox	0	3	0	0	0	0.0677543	0	0
ENSG00000279071	0	3.48048	0	0	1.74024	0	3.43269	0.405541	1	AC073592.3	12	124537844	124539677	+	1834	TEC	novel transcript	-	0	3	0	0	0	0.115448	0	0
ENSG00000275741	0	3.48048	0	0	1.74024	0	3.43269	0.405541	1	AL162497.1	13	109785831	109808252	+	518	antisense	novel transcript, antisense to IRS2	-	0	3	0	0	0	0.408749	0	0
ENSG00000258870	0	3.48048	0	0	1.74024	0	3.43269	0.405541	1	EIF4EBP1P1	14	21419620	21419960	+	341	processed_pseudogene	eukaryotic translation initiation factor 4E binding protein 1 pseudogene 1 [Source:HGNC Symbol;Acc:HGNC:20160]	-	0	3	0	0	0	0.620915	0	0
ENSG00000252171	0	3.48048	0	0	1.74024	0	3.43269	0.405541	1	RF00019	15	45047103	45047215	-	113	misc_RNA		-	0	3	0	0	0	1.87374	0	0
ENSG00000259477	0	3.48048	0	0	1.74024	0	3.43269	0.405541	1	AC012653.1	15	57979716	57980646	-	931	processed_pseudogene	calponin 2 (CNN2) pseudogene	-	0	3	0	0	0	0.227424	0	0
ENSG00000260790	0	3.48048	0	0	1.74024	0	3.43269	0.405541	1	AC092338.2	16	22374859	22378180	+	1455	antisense	uncharacterized LOC440346 [Source:NCBI gene;Acc:440346]	-	0	3	0	0	0	0.14552	0	0
ENSG00000265118	0	3.48048	0	0	1.74024	0	3.43269	0.405541	1	AC134669.1	17	31305213	31318831	-	1242	protein_coding	novel protein	-	0	3	0	0	0	0.170477	0	0
ENSG00000278642	0	3.48048	0	0	1.74024	0	3.43269	0.405541	1	AC015813.4	17	57955965	57956143	+	179	lincRNA	novel transcript	-	0	3	0	0	0	1.18286	0	0
ENSG00000271749	0	3.48048	0	0	1.74024	0	3.43269	0.405541	1	AC005828.6	17	63393355	63393586	+	232	unprocessed_pseudogene	mitochondrially encoded cytochrome c oxidase III (MT-CO3) pseudogene	-	0	3	0	0	0	0.912638	0	0
ENSG00000200394	0	3.48048	0	0	1.74024	0	3.43269	0.405541	1	SNORA38B	17	67740669	67740799	+	131	snoRNA	small nucleolar RNA, H/ACA box 38B [Source:HGNC Symbol;Acc:HGNC:33617]	-	0	3	0	0	0	1.61628	0	0
ENSG00000267016	0	3.48048	0	0	1.74024	0	3.43269	0.405541	1	AC111170.1	17	77469162	77472770	-	1132	antisense	novel transcript, antisense to SEPT9	-	0	3	0	0	0	0.187043	0	0
ENSG00000265096	0	3.48048	0	0	1.74024	0	3.43269	0.405541	1	C1QTNF1-AS1	17	79019209	79027655	-	966	antisense	C1QTNF1 antisense RNA 1 [Source:HGNC Symbol;Acc:HGNC:44351]	-	0	3	0	0	0	0.219184	0	0
ENSG00000274214	0	3.48048	0	0	1.74024	0	3.43269	0.405541	1	AP005212.2	18	14253548	14254075	+	528	processed_pseudogene	sorting nexin 18 (SNX18) pseudogene	-	0	3	0	0	0	0.401008	0	0
ENSG00000278983	0	3.48048	0	0	1.74024	0	3.43269	0.405541	1	AC048380.2	18	48564795	48568342	+	3548	TEC	TEC	-	0	3	0	0	0	0.0596765	0	0
ENSG00000240106	0	3.48048	0	0	1.74024	0	3.43269	0.405541	1	RN7SL146P	19	16539688	16539984	-	297	misc_RNA	RNA, 7SL, cytoplasmic 146, pseudogene [Source:HGNC Symbol;Acc:HGNC:46162]	-	0	3	0	0	0	0.712903	0	0
ENSG00000269662	0	3.48048	0	0	1.74024	0	3.43269	0.405541	1	BNIP3P39	19	23798924	23799477	-	554	processed_pseudogene	BCL2 interacting protein 3 pseudogene 39 [Source:HGNC Symbol;Acc:HGNC:49719]	-	0	3	0	0	0	0.382188	0	0
ENSG00000268157	0	3.48048	0	0	1.74024	0	3.43269	0.405541	1	AC010524.1	19	49356152	49357769	+	494	antisense	novel transcript, antisense to TEAD2	-	0	3	0	0	0	0.428608	0	0
ENSG00000142405	0	3.48048	0	0	1.74024	0	3.43269	0.405541	1	NLRP12	19	53793603	53824394	-	5088	protein_coding	NLR family pyrin domain containing 12 [Source:HGNC Symbol;Acc:HGNC:22938]	-	0	3	0	0	0	0.041614	0	0
ENSG00000237347	0	3.48048	0	0	1.74024	0	3.43269	0.405541	1	AC004461.1	22	19055801	19056512	+	403	processed_pseudogene	60S ribosomal protein L28 (RPL28) pseudogene	-	0	3	0	0	0	0.52539	0	0
ENSG00000231405	0	3.48048	0	0	1.74024	0	3.43269	0.405541	1	AL008638.1	22	27143478	27159878	+	473	lincRNA	novel transcript	-	0	3	0	0	0	0.447637	0	0
ENSG00000264462	0	3.48048	0	0	1.74024	0	3.43269	0.405541	1	MIR3648-2	21	8986999	8987178	+	180	miRNA	microRNA 3648-2 [Source:HGNC Symbol;Acc:HGNC:50843]	-	0	3	0	0	0	1.17629	0	0
ENSG00000225756	0	3.48048	4.4457	6.01813	1.74024	5.23191	-1.5997	0.405868	0.546647	DBH-AS1	9	133654586	133657313	-	2139	antisense	DBH antisense RNA 1 [Source:HGNC Symbol;Acc:HGNC:24155]	-	0	3	5	7	0	0.0989865	0.126895	0.172468
ENSG00000225544	15.4815	6.96096	2.66742	8.59733	11.2212	5.63237	0.993647	0.405879	0.546647	AC245452.2	22	21885282	21885673	-	392	processed_pseudogene	pseudogene similar to part of metallophosphoesterase 1 (MPPE1)	-	14	6	3	10	2.40308	1.08027	0.415451	1.34442
ENSG00000118873	838.211	836.476	959.382	853.715	837.343	906.548	-0.114406	0.40598	0.546741	RAB3GAP2	1	220148293	220272454	-	10344	protein_coding	RAB3 GTPase activating non-catalytic protein subunit 2 [Source:HGNC Symbol;Acc:HGNC:17168]	-	758	721	1079	993	4.93068	4.9194	5.66262	5.05921
ENSG00000067066	399.201	320.204	396.556	408.373	359.703	402.465	-0.16146	0.406108	0.546873	SP100	2	230415942	230544090	+	12618	protein_coding	SP100 nuclear antigen [Source:HGNC Symbol;Acc:HGNC:11206]	SAND	361	276	446	475	1.92505	1.54378	1.91879	1.98392
ENSG00000198015	1247.36	994.257	1021.62	1046.3	1120.81	1033.96	0.11675	0.406652	0.547564	MRPL42	12	93467488	93516213	+	16393	protein_coding	mitochondrial ribosomal protein L42 [Source:HGNC Symbol;Acc:HGNC:14493]	-	1128	857	1149	1217	4.62996	3.68967	3.80492	3.9125
ENSG00000254332	4.42328	6.96096	2.66742	1.71947	5.69212	2.19344	1.37598	0.406817	0.547706	AF201337.1	8	69129598	69130345	+	748	processed_pseudogene	tropomyosin 4 (TPM4) pseudogene	-	4	6	3	2	0.35982	0.566129	0.217723	0.140913
ENSG00000112655	3650.31	3748.48	3545.89	3475.9	3699.39	3510.89	0.0754305	0.406819	0.547706	PTK7	6	43076268	43161719	+	9024	protein_coding	protein tyrosine kinase 7 (inactive) [Source:HGNC Symbol;Acc:HGNC:9618]	-	3301	3231	3988	4043	24.6135	25.2699	23.9906	23.6116
ENSG00000170779	1754.94	1561.58	1464.41	1631.77	1658.26	1548.09	0.0992642	0.406965	0.547858	CDCA4	14	105009573	105021148	-	2513	protein_coding	cell division cycle associated 4 [Source:HGNC Symbol;Acc:HGNC:14625]	-	1587	1346	1647	1898	42.4924	37.8023	35.5783	39.8039
ENSG00000281406	0	1.16016	6.22398	0	0.58008	3.11199	-2.44103	0.406976	1	BLACAT1	1	205434886	205437879	-	2994	lincRNA	bladder cancer associated transcript 1 [Source:HGNC Symbol;Acc:HGNC:48597]	-	0	1	7	0	0	0.0235729	0.12692	0
ENSG00000174485	260.973	272.638	290.749	311.223	266.806	300.986	-0.174171	0.406993	0.547858	DENND4A	15	65658046	65792293	-	10623	protein_coding	DENN domain containing 4A [Source:HGNC Symbol;Acc:HGNC:24321]	-	236	235	327	362	1.49483	1.5613	1.67103	1.7959
ENSG00000172262	880.233	762.225	741.543	770.321	821.229	755.932	0.119812	0.407373	0.548328	ZNF131	5	43065176	43192021	+	8516	protein_coding	zinc finger protein 131 [Source:HGNC Symbol;Acc:HGNC:12915]	ZBTB	796	657	834	896	6.28932	5.44497	5.31636	5.5449
ENSG00000268087	2.21164	6.96096	7.11312	12.0363	4.5863	9.57469	-1.06776	0.407631	0.548634	AC008764.2	19	16610411	16636531	+	376	lincRNA	novel transcript	-	2	6	8	14	0.357906	1.12623	1.15501	1.96228
ENSG00000182586	5.5291	5.8008	2.66742	1.71947	5.66495	2.19344	1.3702	0.407807	0.548829	LINC00334	21	45234340	45264548	+	1764	lincRNA	long intergenic non-protein coding RNA 334 [Source:HGNC Symbol;Acc:HGNC:16425]	-	5	5	3	2	0.190721	0.200049	0.0923223	0.0597521
ENSG00000213799	115.005	155.461	170.715	149.594	135.233	160.154	-0.244793	0.40791	0.548926	ZNF845	19	53333746	53356906	+	6453	protein_coding	zinc finger protein 845 [Source:HGNC Symbol;Acc:HGNC:25112]	zf-C2H2	104	134	192	174	1.08442	1.46558	1.61519	1.42105
ENSG00000280278	11.0582	5.8008	3.55656	4.29866	8.4295	3.92761	1.10301	0.407942	0.548928	FLJ30679	16	86555320	86557299	+	1980	TEC	uncharacterized protein FLJ30679 [Source:NCBI gene;Acc:146512]	-	10	5	4	5	0.33983	0.178226	0.109668	0.133084
ENSG00000170166	23.2222	15.0821	10.6697	12.896	19.1521	11.7828	0.70162	0.40824	0.549287	HOXD4	2	176151222	176153226	+	1464	protein_coding	homeobox D4 [Source:HGNC Symbol;Acc:HGNC:5138]	Homeobox	21	13	12	15	0.965172	0.626712	0.444963	0.539973
ENSG00000275004	163.661	186.786	152.932	147.014	175.224	149.973	0.224157	0.408331	0.549369	ZNF280B	22	22484421	22509154	-	5723	protein_coding	zinc finger protein 280B [Source:HGNC Symbol;Acc:HGNC:23022]	-	148	161	172	171	1.74006	1.98549	1.63151	1.57469
ENSG00000187952	12.164	1.16016	16.8937	9.45706	6.66209	13.1754	-0.976377	0.408477	0.549523	HS6ST1P1	1	21428303	21429536	+	1234	processed_pseudogene	heparan sulfate 6-O-sulfotransferase 1 pseudogene 1 [Source:HGNC Symbol;Acc:HGNC:31835]	-	11	1	19	11	0.599796	0.057194	0.835839	0.469785
ENSG00000187066	2.21164	4.64064	0	1.71947	3.42614	0.859733	1.98507	0.408522	1	TMEM262	11	65084979	65089375	-	4194	protein_coding	transmembrane protein 262 [Source:HGNC Symbol;Acc:HGNC:49389]	-	2	4	0	2	0.0320869	0.0673127	0	0.0251318
ENSG00000167080	2.21164	4.64064	0	1.71947	3.42614	0.859733	1.98507	0.408522	1	B4GALNT2	17	49132460	49176840	+	8961	protein_coding	beta-1,4-N-acetyl-galactosaminyltransferase 2 [Source:HGNC Symbol;Acc:HGNC:24136]	-	2	4	0	2	0.0150176	0.0315042	0	0.0117624
ENSG00000236056	2.21164	4.64064	0	1.71947	3.42614	0.859733	1.98507	0.408522	1	GAPDHP14	21	29222321	29223257	+	937	processed_pseudogene	glyceraldehyde-3-phosphate dehydrogenase pseudogene 14 [Source:HGNC Symbol;Acc:HGNC:4160]	-	2	4	0	2	0.143621	0.301291	0	0.11249
ENSG00000214796	6.63492	12.7618	22.2285	11.1765	9.69834	16.7025	-0.785952	0.408692	0.549771	AC098934.1	1	202851828	202861620	-	2958	transcribed_unprocessed_pseudogene	tubulin, alpha (TUBA) pseudogene	-	6	11	25	13	0.136483	0.262458	0.458803	0.231615
ENSG00000114021	155.921	154.301	163.602	198.598	155.111	181.1	-0.223783	0.408776	0.549843	NIT2	3	100334701	100361635	+	9264	protein_coding	nitrilase family member 2 [Source:HGNC Symbol;Acc:HGNC:29878]	-	141	133	184	231	1.02411	1.01325	1.07821	1.31412
ENSG00000163499	33.1746	63.8088	37.3439	33.5296	48.4917	35.4367	0.450921	0.408862	0.549894	CRYBA2	2	218990189	218993421	-	1454	protein_coding	crystallin beta A2 [Source:HGNC Symbol;Acc:HGNC:2395]	-	30	55	42	39	1.3883	2.66971	1.56808	1.41358
ENSG00000135477	6.63492	11.6016	5.33484	3.43893	9.11826	4.38689	1.05526	0.408877	0.549894	KRT87P	12	52250466	52258867	-	1778	transcribed_unprocessed_pseudogene	keratin 87 pseudogene [Source:HGNC Symbol;Acc:HGNC:30198]	-	6	10	6	4	0.227063	0.396948	0.183191	0.118563
ENSG00000104812	716.571	793.55	808.228	828.783	755.06	818.505	-0.116704	0.408906	0.549894	GYS1	19	48968125	48993310	-	4246	protein_coding	glycogen synthase 1 [Source:HGNC Symbol;Acc:HGNC:4706]	-	648	684	909	964	10.2688	11.3695	11.6217	11.9652
ENSG00000102271	16.5873	2.32032	4.4457	4.29866	9.45381	4.37218	1.11635	0.408953	0.549915	KLHL4	X	87517749	87670050	+	5818	protein_coding	kelch like family member 4 [Source:HGNC Symbol;Acc:HGNC:6355]	-	15	2	5	5	0.173478	0.0242617	0.0466531	0.0452916
ENSG00000230457	45.3386	63.8088	44.457	37.8282	54.5737	41.1426	0.406883	0.409175	0.550122	PA2G4P4	3	156809551	156810732	-	1182	processed_pseudogene	proliferation-associated 2G4 pseudogene 4 [Source:HGNC Symbol;Acc:HGNC:32217]	-	41	55	50	44	2.33396	3.28406	2.29634	1.96181
ENSG00000234911	2.21164	2.32032	11.5588	0.859733	2.26598	6.20927	-1.45228	0.409208	0.550122	TEX21P	14	64341673	64387986	-	3162	transcribed_unitary_pseudogene	testis expressed 21, pseudogene [Source:HGNC Symbol;Acc:HGNC:35455]	-	2	2	13	1	0.0425593	0.044641	0.223185	0.0166671
ENSG00000143344	163.661	146.18	128.036	134.978	154.921	131.507	0.236639	0.409241	0.550122	RGL1	1	183636085	183928531	+	5305	protein_coding	ral guanine nucleotide dissociation stimulator like 1 [Source:HGNC Symbol;Acc:HGNC:30281]	-	148	126	144	157	1.87717	1.6763	1.47354	1.55968
ENSG00000253258	6.63492	4.64064	1.77828	2.5792	5.63778	2.17874	1.37138	0.409261	0.550122	AC068228.1	8	123181638	123182788	-	777	antisense	novel transcript, antisense to FAM83A	-	6	4	2	3	0.519585	0.363333	0.139731	0.20348
ENSG00000276851	6.63492	4.64064	1.77828	2.5792	5.63778	2.17874	1.37138	0.409261	0.550122	AC002401.4	17	50094065	50094647	+	583	lincRNA	novel transcript	-	6	4	2	3	0.692483	0.484236	0.186228	0.27119
ENSG00000168610	1787	1931.67	1771.17	1722.9	1859.34	1747.04	0.0897653	0.409464	0.550353	STAT3	17	42313324	42388568	-	8812	protein_coding	signal transducer and activator of transcription 3 [Source:HGNC Symbol;Acc:HGNC:11364]	STAT	1616	1665	1992	2004	12.3394	13.3354	12.2715	11.9852
ENSG00000265579	0	0	1.77828	1.71947	0	1.74887	-3.06931	0.409497	1	AC023301.1	18	72743756	72745961	-	2206	sense_intronic	novel transcript , sense intronic to NETO1	-	0	0	2	2	0	0	0.0492163	0.04778
ENSG00000213973	0	0	1.77828	1.71947	0	1.74887	-3.06931	0.409497	1	ZNF99	19	22752183	22784107	-	7883	protein_coding	zinc finger protein 99 [Source:HGNC Symbol;Acc:HGNC:13175]	zf-C2H2	0	0	2	2	0	0	0.0137728	0.0133709
ENSG00000224857	0	0	1.77828	1.71947	0	1.74887	-3.06931	0.409497	1	LINC01691	1	121573946	121580524	-	426	lincRNA	long intergenic non-protein coding RNA 1691 [Source:HGNC Symbol;Acc:HGNC:52479]	-	0	0	2	2	0	0	0.254862	0.247424
ENSG00000284773	0	0	1.77828	1.71947	0	1.74887	-3.06931	0.409497	1	AC114490.3	1	34974356	34985313	-	3163	protein_coding	novel protein	-	0	0	2	2	0	0	0.0343253	0.0333236
ENSG00000243155	0	0	1.77828	1.71947	0	1.74887	-3.06931	0.409497	1	AL162431.2	1	180944042	180976482	-	2424	antisense	novel transcript	-	0	0	2	2	0	0	0.04479	0.043483
ENSG00000283491	0	0	1.77828	1.71947	0	1.74887	-3.06931	0.409497	1	AC017104.5	2	231497090	231507256	-	639	unprocessed_pseudogene	nucleolin (NCL) pseudogene	-	0	0	2	2	0	0	0.169908	0.164949
ENSG00000255028	0	0	1.77828	1.71947	0	1.74887	-3.06931	0.409497	1	AP003049.2	11	109355085	109583907	-	1091	antisense	novel transcript, antisense to C11orf87	-	0	0	2	2	0	0	0.0995152	0.0966111
ENSG00000180332	0	0	1.77828	1.71947	0	1.74887	-3.06931	0.409497	1	KCTD4	13	45192853	45194717	-	1865	protein_coding	potassium channel tetramerization domain containing 4 [Source:HGNC Symbol;Acc:HGNC:23227]	-	0	0	2	2	0	0	0.0582151	0.0565162
ENSG00000272940	0	0	1.77828	1.71947	0	1.74887	-3.06931	0.409497	1	U62317.3	22	50597152	50597599	+	448	lincRNA	novel transcript	-	0	0	2	2	0	0	0.242346	0.235274
ENSG00000122176	0	0	1.77828	1.71947	0	1.74887	-3.06931	0.409497	1	FMOD	1	203340628	203351758	-	3401	protein_coding	fibromodulin [Source:HGNC Symbol;Acc:HGNC:3774]	-	0	0	2	2	0	0	0.0319233	0.0309917
ENSG00000251194	0	0	1.77828	1.71947	0	1.74887	-3.06931	0.409497	1	AL133330.1	11	35212550	35214007	+	704	sense_intronic	novel transcript	-	0	0	2	2	0	0	0.15422	0.14972
ENSG00000279031	0	0	1.77828	1.71947	0	1.74887	-3.06931	0.409497	1	AC004232.3	16	3292879	3293403	+	525	TEC	TEC	-	0	0	2	2	0	0	0.206802	0.200767
ENSG00000244528	0	0	1.77828	1.71947	0	1.74887	-3.06931	0.409497	1	SEPT14P2	2	242122287	242122469	+	183	processed_pseudogene	septin 14 pseudogene 2 [Source:HGNC Symbol;Acc:HGNC:51686]	-	0	0	2	2	0	0	0.593285	0.575971
ENSG00000178055	0	0	1.77828	1.71947	0	1.74887	-3.06931	0.409497	1	PRSS42	3	46829542	46834095	-	1857	protein_coding	serine protease 42 [Source:HGNC Symbol;Acc:HGNC:30716]	-	0	0	2	2	0	0	0.0584658	0.0567597
ENSG00000236699	0	0	1.77828	1.71947	0	1.74887	-3.06931	0.409497	1	ARHGEF38	4	105552620	105708093	+	7579	protein_coding	Rho guanine nucleotide exchange factor 38 [Source:HGNC Symbol;Acc:HGNC:25968]	-	0	0	2	2	0	0	0.0143253	0.0139072
ENSG00000279204	0	0	1.77828	1.71947	0	1.74887	-3.06931	0.409497	1	AC134043.2	5	159106380	159108617	+	2238	TEC	TEC	-	0	0	2	2	0	0	0.0485125	0.0470968
ENSG00000214563	0	0	1.77828	1.71947	0	1.74887	-3.06931	0.409497	1	GAPDHP15	6	57967687	57968661	-	975	processed_pseudogene	glyceraldehyde-3-phosphate dehydrogenase pseudogene 15 [Source:HGNC Symbol;Acc:HGNC:13950]	-	0	0	2	2	0	0	0.111355	0.108105
ENSG00000279022	0	0	1.77828	1.71947	0	1.74887	-3.06931	0.409497	1	AL359715.4	6	80440730	80441172	+	443	TEC	TEC	-	0	0	2	2	0	0	0.245081	0.237929
ENSG00000277386	0	0	1.77828	1.71947	0	1.74887	-3.06931	0.409497	1	AL138999.1	13	33336216	33336716	-	501	sense_intronic	novel transcript, sense intronic to STARD13	-	0	0	2	2	0	0	0.216709	0.210385
ENSG00000285035	0	0	1.77828	1.71947	0	1.74887	-3.06931	0.409497	1	AC091057.7	15	30644633	30723495	+	675	transcribed_unprocessed_pseudogene	Serine/threonine-protein kinase ULK4 (ULK4), pseudogene	-	0	0	2	2	0	0	0.160846	0.156152
ENSG00000197165	0	0	1.77828	1.71947	0	1.74887	-3.06931	0.409497	1	SULT1A2	16	28591943	28597109	-	2275	protein_coding	sulfotransferase family 1A member 2 [Source:HGNC Symbol;Acc:HGNC:11454]	-	0	0	2	2	0	0	0.0477236	0.0463309
ENSG00000277977	0	0	1.77828	1.71947	0	1.74887	-3.06931	0.409497	1	AC010332.1	19	52392659	52392755	+	97	unprocessed_pseudogene	novel zinc finger pseudogene	-	0	0	2	2	0	0	1.11929	1.08663
ENSG00000241014	0	0	1.77828	1.71947	0	1.74887	-3.06931	0.409497	1	AC114490.1	1	34975699	34978706	-	1887	transcribed_unitary_pseudogene	uncharacterized LOC653160 [Source:NCBI gene;Acc:653160]	-	0	0	2	2	0	0	0.0575363	0.0558573
ENSG00000162654	0	0	1.77828	1.71947	0	1.74887	-3.06931	0.409497	1	GBP4	1	89181148	89198932	-	6127	protein_coding	guanylate binding protein 4 [Source:HGNC Symbol;Acc:HGNC:20480]	-	0	0	2	2	0	0	0.0177201	0.017203
ENSG00000279070	0	0	1.77828	1.71947	0	1.74887	-3.06931	0.409497	1	AC073263.2	2	74196698	74198560	-	1863	lincRNA	novel transcript	-	0	0	2	2	0	0	0.0582776	0.0565769
ENSG00000078098	0	0	1.77828	1.71947	0	1.74887	-3.06931	0.409497	1	FAP	2	162170684	162245151	-	7003	protein_coding	fibroblast activation protein alpha [Source:HGNC Symbol;Acc:HGNC:3590]	-	0	0	2	2	0	0	0.0155035	0.0150511
ENSG00000114757	0	0	1.77828	1.71947	0	1.74887	-3.06931	0.409497	1	PEX5L	3	179794958	180037053	-	10236	protein_coding	peroxisomal biogenesis factor 5 like [Source:HGNC Symbol;Acc:HGNC:30024]	-	0	0	2	2	0	0	0.0106068	0.0102973
ENSG00000227706	0	0	1.77828	1.71947	0	1.74887	-3.06931	0.409497	1	AL713998.1	6	67887646	67889339	-	1605	lincRNA	novel transcript	-	0	0	2	2	0	0	0.0676455	0.0656715
ENSG00000271886	0	0	1.77828	1.71947	0	1.74887	-3.06931	0.409497	1	MIR98	X	53556223	53556341	-	119	miRNA	microRNA 98 [Source:HGNC Symbol;Acc:HGNC:31649]	-	0	0	2	2	0	0	0.912362	0.885737
ENSG00000171116	0	0	1.77828	1.71947	0	1.74887	-3.06931	0.409497	1	HSFX1	X	149774068	149776867	+	1963	protein_coding	heat shock transcription factor family, X-linked 1 [Source:HGNC Symbol;Acc:HGNC:29603]	HSF	0	0	2	2	0	0	0.0553088	0.0536947
ENSG00000175538	0	0	1.77828	1.71947	0	1.74887	-3.06931	0.409497	1	KCNE3	11	74454841	74467729	-	3677	protein_coding	potassium voltage-gated channel subfamily E regulatory subunit 3 [Source:HGNC Symbol;Acc:HGNC:6243]	-	0	0	2	2	0	0	0.0295271	0.0286654
ENSG00000235690	0	0	1.77828	1.71947	0	1.74887	-3.06931	0.409497	1	CUBNP3	10	45127318	45148914	+	1784	unprocessed_pseudogene	cubilin pseudogene 3 [Source:HGNC Symbol;Acc:HGNC:44985]	-	0	0	2	2	0	0	0.0608582	0.0590822
ENSG00000245904	0	0	1.77828	1.71947	0	1.74887	-3.06931	0.409497	1	AC025164.1	12	92145573	92189660	+	7589	antisense	uncharacterized LOC101928617 [Source:NCBI gene;Acc:101928617]	-	0	0	2	2	0	0	0.0143064	0.0138889
ENSG00000256312	0	0	1.77828	1.71947	0	1.74887	-3.06931	0.409497	1	AC138466.1	12	132190213	132190997	+	391	lincRNA	novel transcript	-	0	0	2	2	0	0	0.277675	0.269572
ENSG00000240463	0	0	1.77828	1.71947	0	1.74887	-3.06931	0.409497	1	RPS19P3	14	34568689	34569129	-	441	processed_pseudogene	ribosomal protein S19 pseudogene 3 [Source:HGNC Symbol;Acc:HGNC:23560]	-	0	0	2	2	0	0	0.246193	0.239008
ENSG00000258736	0	0	1.77828	1.71947	0	1.74887	-3.06931	0.409497	1	AL583722.3	14	104653548	104655787	-	723	lincRNA	novel transcript	-	0	0	2	2	0	0	0.150167	0.145785
ENSG00000227782	0	0	1.77828	1.71947	0	1.74887	-3.06931	0.409497	1	AC002553.1	17	16040472	16041273	+	802	antisense	novel transcript, antisense to NCOR1	-	0	0	2	2	0	0	0.135375	0.131425
ENSG00000141371	0	0	1.77828	1.71947	0	1.74887	-3.06931	0.409497	1	C17orf64	17	60392429	60431421	+	1184	protein_coding	chromosome 17 open reading frame 64 [Source:HGNC Symbol;Acc:HGNC:26990]	-	0	0	2	2	0	0	0.0916985	0.0890225
ENSG00000088320	0	0	1.77828	1.71947	0	1.74887	-3.06931	0.409497	1	REM1	20	31475293	31484905	+	1665	protein_coding	RRAD and GEM like GTPase 1 [Source:HGNC Symbol;Acc:HGNC:15922]	-	0	0	2	2	0	0	0.0652079	0.0633049
ENSG00000254419	0	0	1.77828	1.71947	0	1.74887	-3.06931	0.409497	1	AL139349.1	20	58710795	58711633	+	577	sense_intronic	novel transcript	-	0	0	2	2	0	0	0.188165	0.182674
ENSG00000276633	0	0	1.77828	1.71947	0	1.74887	-3.06931	0.409497	1	AJ011931.1	21	45870854	45873345	+	2492	sense_intronic	novel transcript	-	0	0	2	2	0	0	0.0435678	0.0422964
ENSG00000227438	0	0	1.77828	1.71947	0	1.74887	-3.06931	0.409497	1	AP001471.1	21	46093264	46097530	-	672	antisense	novel transcript	-	0	0	2	2	0	0	0.161564	0.156849
ENSG00000280184	3.31746	3.48048	0	1.71947	3.39897	0.859733	1.9751	0.409522	1	AL023806.3	6	145789270	145791973	-	2704	TEC	TEC	-	3	3	0	2	0.0746519	0.0783033	0	0.0389803
ENSG00000254873	3.31746	3.48048	0	1.71947	3.39897	0.859733	1.9751	0.409522	1	AP001267.1	11	118397095	118401895	-	2395	antisense	novel transcript, antisense to ATP5L and UBE4A	-	3	3	0	2	0.0842834	0.0884059	0	0.0440095
ENSG00000183844	3.31746	3.48048	0	1.71947	3.39897	0.859733	1.9751	0.409522	1	FAM3B	21	41304212	41357431	+	3599	protein_coding	family with sequence similarity 3 member B [Source:HGNC Symbol;Acc:HGNC:1253]	-	3	3	0	2	0.0560875	0.0588308	0	0.0292867
ENSG00000169752	3.31746	3.48048	0	1.71947	3.39897	0.859733	1.9751	0.409522	1	NRG4	15	75935969	76059795	-	5031	protein_coding	neuregulin 4 [Source:HGNC Symbol;Acc:HGNC:29862]	-	3	3	0	2	0.040123	0.0420855	0	0.0209506
ENSG00000163214	416.894	436.22	363.658	404.934	426.557	384.296	0.150203	0.409546	0.550402	DHX57	2	38797729	38875934	-	7985	protein_coding	DExH-box helicase 57 [Source:HGNC Symbol;Acc:HGNC:20086]	-	377	376	409	471	3.17682	3.32337	2.78056	3.10862
ENSG00000214021	14.3757	19.7227	24.0068	27.5115	17.0492	25.7591	-0.596965	0.409562	0.550402	TTLL3	3	9808086	9855138	+	10365	protein_coding	tubulin tyrosine ligase like 3 [Source:HGNC Symbol;Acc:HGNC:24483]	-	13	17	27	32	0.0843918	0.115756	0.14141	0.162706
ENSG00000248734	0	0	2.66742	0.859733	0	1.76358	-3.08038	0.409628	1	AC008906.1	5	96784777	96785999	+	1001	antisense	novel transcript	-	0	0	3	1	0	0	0.162694	0.0526487
ENSG00000262497	0	0	2.66742	0.859733	0	1.76358	-3.08038	0.409628	1	FAM187B2P	19	35232291	35233003	-	713	unprocessed_pseudogene	family with sequence similarity 187 member B2, pseudogene [Source:HGNC Symbol;Acc:HGNC:49213]	-	0	0	3	1	0	0	0.22841	0.0739149
ENSG00000139914	0	0	2.66742	0.859733	0	1.76358	-3.08038	0.409628	1	FITM1	14	24131275	24132849	+	1355	protein_coding	fat storage inducing transmembrane protein 1 [Source:HGNC Symbol;Acc:HGNC:33714]	-	0	0	3	1	0	0	0.120189	0.038894
ENSG00000279989	0	0	2.66742	0.859733	0	1.76358	-3.08038	0.409628	1	AC011815.3	18	35257040	35257512	+	473	TEC	TEC	-	0	0	3	1	0	0	0.344306	0.111419
ENSG00000091137	0	0	2.66742	0.859733	0	1.76358	-3.08038	0.409628	1	SLC26A4	7	107660635	107717809	+	5800	protein_coding	solute carrier family 26 member 4 [Source:HGNC Symbol;Acc:HGNC:8818]	-	0	0	3	1	0	0	0.0280787	0.00908644
ENSG00000281912	0	0	2.66742	0.859733	0	1.76358	-3.08038	0.409628	1	LINC01144	1	45303910	45305619	+	1710	lincRNA	long intergenic non-protein coding RNA 1144 [Source:HGNC Symbol;Acc:HGNC:49460]	-	0	0	3	1	0	0	0.0952378	0.0308195
ENSG00000093100	0	0	2.66742	0.859733	0	1.76358	-3.08038	0.409628	1	AC016026.1	22	17787652	17811497	-	4328	processed_transcript	novel transcript	-	0	0	3	1	0	0	0.0376286	0.0121768
ENSG00000234546	0	0	2.66742	0.859733	0	1.76358	-3.08038	0.409628	1	LNCTAM34A	1	9182004	9196284	+	1662	lincRNA	long non coding transcriptional activator of miR34a [Source:HGNC Symbol;Acc:HGNC:52548]	-	0	0	3	1	0	0	0.0979883	0.0317096
ENSG00000232006	0	0	2.66742	0.859733	0	1.76358	-3.08038	0.409628	1	AC005537.1	7	42954135	43113931	-	4520	lincRNA	novel transcript	-	0	0	3	1	0	0	0.0360302	0.0116596
ENSG00000240970	0	0	2.66742	0.859733	0	1.76358	-3.08038	0.409628	1	RPL23AP64	11	119003012	119003446	-	435	processed_pseudogene	ribosomal protein L23a pseudogene 64 [Source:HGNC Symbol;Acc:HGNC:36552]	-	0	0	3	1	0	0	0.374383	0.121153
ENSG00000261122	0	0	2.66742	0.859733	0	1.76358	-3.08038	0.409628	1	LINC02167	16	35743268	35756515	+	1989	lincRNA	long intergenic non-protein coding RNA 2167 [Source:HGNC Symbol;Acc:HGNC:53028]	-	0	0	3	1	0	0	0.0818786	0.0264964
ENSG00000250138	0	0	2.66742	0.859733	0	1.76358	-3.08038	0.409628	1	AC139495.3	5	69631963	69636399	+	4437	unprocessed_pseudogene	POM121 membrane glycoprotein-like 1 (POM121L1) pseudogene	-	0	0	3	1	0	0	0.0367042	0.0118777
ENSG00000119411	0	0	2.66742	0.859733	0	1.76358	-3.08038	0.409628	1	BSPRY	9	113349541	113371233	+	2339	protein_coding	B-box and SPRY domain containing [Source:HGNC Symbol;Acc:HGNC:18232]	-	0	0	3	1	0	0	0.0696266	0.0225316
ENSG00000255191	0	0	2.66742	0.859733	0	1.76358	-3.08038	0.409628	1	AP003555.3	11	69985876	70015815	+	432	lincRNA	novel transcript	-	0	0	3	1	0	0	0.376983	0.121994
ENSG00000285077	0	0	2.66742	0.859733	0	1.76358	-3.08038	0.409628	1	ARHGAP11B	15	30624494	30638805	+	2337	protein_coding	Rho GTPase activating protein 11B [Source:HGNC Symbol;Acc:HGNC:15782]	-	0	0	3	1	0	0	0.0696862	0.0225509
ENSG00000115596	0	0	2.66742	0.859733	0	1.76358	-3.08038	0.409628	1	WNT6	2	218859821	218874233	+	1703	protein_coding	Wnt family member 6 [Source:HGNC Symbol;Acc:HGNC:12785]	-	0	0	3	1	0	0	0.0956293	0.0309462
ENSG00000230521	0	0	2.66742	0.859733	0	1.76358	-3.08038	0.409628	1	AL645929.1	6	29887294	29888268	-	975	unprocessed_pseudogene	HLA complex group 4 pseudogene 7	-	0	0	3	1	0	0	0.167032	0.0540527
ENSG00000258702	0	0	2.66742	0.859733	0	1.76358	-3.08038	0.409628	1	AL137786.1	14	96592733	96595763	+	3031	processed_transcript	novel transcript	-	0	0	3	1	0	0	0.0537303	0.0173874
ENSG00000241818	0	0	2.66742	0.859733	0	1.76358	-3.08038	0.409628	1	AC123768.1	15	32656084	32673065	-	750	antisense	uncharacterized LOC105370757 [Source:NCBI gene;Acc:105370757]	-	0	0	3	1	0	0	0.217142	0.0702685
ENSG00000186453	0	0	2.66742	0.859733	0	1.76358	-3.08038	0.409628	1	FAM228A	2	24175069	24200849	+	2265	protein_coding	family with sequence similarity 228 member A [Source:HGNC Symbol;Acc:HGNC:34418]	-	0	0	3	1	0	0	0.0719014	0.0232677
ENSG00000223466	0	0	2.66742	0.859733	0	1.76358	-3.08038	0.409628	1	LINC01825	2	195533035	195538681	+	850	lincRNA	long intergenic non-protein coding RNA 1825 [Source:HGNC Symbol;Acc:HGNC:52631]	-	0	0	3	1	0	0	0.191596	0.0620016
ENSG00000123560	0	0	2.66742	0.859733	0	1.76358	-3.08038	0.409628	1	PLP1	X	103773718	103792619	+	6078	protein_coding	proteolipid protein 1 [Source:HGNC Symbol;Acc:HGNC:9086]	-	0	0	3	1	0	0	0.0267944	0.00867084
ENSG00000177112	0	0	2.66742	0.859733	0	1.76358	-3.08038	0.409628	1	MRVI1-AS1	11	10541272	10599932	+	1403	antisense	MRVI1 antisense RNA 1 [Source:HGNC Symbol;Acc:HGNC:43434]	-	0	0	3	1	0	0	0.116077	0.0375633
ENSG00000162188	0	0	2.66742	0.859733	0	1.76358	-3.08038	0.409628	1	GNG3	11	62707658	62709201	+	882	protein_coding	G protein subunit gamma 3 [Source:HGNC Symbol;Acc:HGNC:4405]	-	0	0	3	1	0	0	0.184645	0.0597521
ENSG00000259165	0	0	2.66742	0.859733	0	1.76358	-3.08038	0.409628	1	DDX18P1	14	69083398	69085389	+	1992	processed_pseudogene	DEAD-box helicase 18 pseudogene 1 [Source:HGNC Symbol;Acc:HGNC:20007]	-	0	0	3	1	0	0	0.0817553	0.0264565
ENSG00000168350	0	0	2.66742	0.859733	0	1.76358	-3.08038	0.409628	1	DEGS2	14	100143957	100160163	-	4466	protein_coding	delta 4-desaturase, sphingolipid 2 [Source:HGNC Symbol;Acc:HGNC:20113]	-	0	0	3	1	0	0	0.0364659	0.0118006
ENSG00000184730	0	0	2.66742	0.859733	0	1.76358	-3.08038	0.409628	1	APOBR	16	28494649	28498970	+	3792	protein_coding	apolipoprotein B receptor [Source:HGNC Symbol;Acc:HGNC:24087]	-	0	0	3	1	0	0	0.0429474	0.013898
ENSG00000141506	0	0	2.66742	0.859733	0	1.76358	-3.08038	0.409628	1	PIK3R5	17	8878911	8965712	-	7506	protein_coding	phosphoinositide-3-kinase regulatory subunit 5 [Source:HGNC Symbol;Acc:HGNC:30035]	-	0	0	3	1	0	0	0.0216969	0.00702123
ENSG00000197934	0	0	2.66742	0.859733	0	1.76358	-3.08038	0.409628	1	CYYR1-AS1	21	26393635	26569252	+	3713	antisense	cysteine and tyrosine rich 1 antisense RNA 1 [Source:HGNC Symbol;Acc:HGNC:39560]	-	0	0	3	1	0	0	0.0438612	0.0141937
ENSG00000162494	0	0	2.66742	0.859733	0	1.76358	-3.08038	0.409628	1	LRRC38	1	13474977	13514048	-	2209	protein_coding	leucine rich repeat containing 38 [Source:HGNC Symbol;Acc:HGNC:27005]	-	0	0	3	1	0	0	0.0737241	0.0238576
ENSG00000249307	0	0	2.66742	0.859733	0	1.76358	-3.08038	0.409628	1	LINC01088	4	78971748	79308798	+	3995	antisense	long intergenic non-protein coding RNA 1088 [Source:HGNC Symbol;Acc:HGNC:49148]	-	0	0	3	1	0	0	0.0407651	0.0131918
ENSG00000236166	0	0	2.66742	0.859733	0	1.76358	-3.08038	0.409628	1	AL021408.1	6	132085084	132099279	+	746	lincRNA	novel transcript	-	0	0	3	1	0	0	0.218306	0.0706452
ENSG00000253174	0	0	2.66742	0.859733	0	1.76358	-3.08038	0.409628	1	AC009630.2	8	41540381	41545044	-	1189	antisense	novel transcript, antisense to GINS4	-	0	0	3	1	0	0	0.136969	0.0443241
ENSG00000255374	0	0	2.66742	0.859733	0	1.76358	-3.08038	0.409628	1	TAS2R43	12	11091287	11092313	-	1027	protein_coding	taste 2 receptor member 43 [Source:HGNC Symbol;Acc:HGNC:18875]	-	0	0	3	1	0	0	0.158575	0.0513158
ENSG00000152213	0	0	2.66742	0.859733	0	1.76358	-3.08038	0.409628	1	ARL11	13	49628299	49633872	+	3826	protein_coding	ADP ribosylation factor like GTPase 11 [Source:HGNC Symbol;Acc:HGNC:24046]	-	0	0	3	1	0	0	0.0425658	0.0137745
ENSG00000285727	0	0	2.66742	0.859733	0	1.76358	-3.08038	0.409628	1	AL136419.2	14	23875938	23882428	-	809	lincRNA	novel transcript	-	0	0	3	1	0	0	0.201306	0.0651438
ENSG00000259010	0	0	2.66742	0.859733	0	1.76358	-3.08038	0.409628	1	AL049869.1	14	64600243	64601644	-	1402	processed_pseudogene	nucleoporin 50kDa (NUP50) pseudogene	-	0	0	3	1	0	0	0.11616	0.0375901
ENSG00000266088	0	0	2.66742	0.859733	0	1.76358	-3.08038	0.409628	1	AC004585.1	17	40517026	40527002	+	1198	lincRNA	novel transcript	-	0	0	3	1	0	0	0.13594	0.0439911
ENSG00000230310	0	0	2.66742	0.859733	0	1.76358	-3.08038	0.409628	1	AC010422.1	19	12552597	12553644	+	543	lincRNA	novel transcript	-	0	0	3	1	0	0	0.29992	0.0970559
ENSG00000237299	0	0	2.66742	0.859733	0	1.76358	-3.08038	0.409628	1	AP000534.2	22	15541436	15578006	+	568	unprocessed_pseudogene	male sterility domain containing 1 (MLSTD1) pseudogene	-	0	0	3	1	0	0	0.286719	0.0927841
ENSG00000093072	0	0	2.66742	0.859733	0	1.76358	-3.08038	0.409628	1	ADA2	22	17178790	17258235	-	8704	protein_coding	adenosine deaminase 2 [Source:HGNC Symbol;Acc:HGNC:1839]	-	0	0	3	1	0	0	0.0187105	0.00605484
ENSG00000079150	29.8571	45.2463	27.5633	25.792	37.5517	26.6777	0.492137	0.409673	0.550509	FKBP7	2	178463664	178478600	-	3080	protein_coding	FK506 binding protein 7 [Source:HGNC Symbol;Acc:HGNC:3723]	-	27	39	31	30	0.589847	0.893675	0.54638	0.513325
ENSG00000164199	34.2804	52.2072	68.4638	46.4256	43.2438	57.4447	-0.410566	0.409759	0.550584	ADGRV1	5	90529344	91164437	+	33822	protein_coding	adhesion G protein-coupled receptor V1 [Source:HGNC Symbol;Acc:HGNC:17416]	-	31	45	77	54	0.0616721	0.0939028	0.123588	0.0841426
ENSG00000268996	46.4444	27.8438	40.0113	61.041	37.1441	50.5262	-0.442742	0.40981	0.550611	MAN1B1-DT	9	137084946	137086817	-	1872	antisense	MAN1B1 divergent transcript [Source:HGNC Symbol;Acc:HGNC:48715]	-	42	24	45	71	1.50963	0.904838	1.30494	1.99882
ENSG00000132330	42.0212	33.6446	24.8959	29.2309	37.8329	27.0634	0.483617	0.409984	0.550803	SCLY	2	238060889	238099413	+	11733	protein_coding	selenocysteine lyase [Source:HGNC Symbol;Acc:HGNC:18161]	-	38	29	28	34	0.217922	0.174443	0.129549	0.152718
ENSG00000259425	4.42328	0	8.00226	4.29866	2.21164	6.15046	-1.4645	0.410318	0.551173	AC011767.1	15	22770523	22776199	-	1623	transcribed_unprocessed_pseudogene	Golgin subfamily A member 6 pseudogene	-	4	0	9	5	0.165832	0	0.301029	0.162358
ENSG00000189431	1.10582	4.64064	4.4457	9.45706	2.87323	6.95138	-1.28219	0.410321	0.551173	RASSF10	11	13009577	13012106	+	2530	protein_coding	Ras association domain family member 10 [Source:HGNC Symbol;Acc:HGNC:33984]	-	1	4	5	11	0.0265954	0.111585	0.107284	0.229136
ENSG00000130830	149.286	165.903	173.382	193.44	157.594	183.411	-0.219429	0.410371	0.551198	MPP1	X	154778684	154821007	-	5396	protein_coding	membrane palmitoylated protein 1 [Source:HGNC Symbol;Acc:HGNC:7219]	-	135	143	195	225	1.6834	1.87038	1.96176	2.19752
ENSG00000233276	7251.97	6965.6	6552.96	6987.05	7108.78	6770	0.0704487	0.410985	0.551981	GPX1	3	49357171	49358600	-	1430	polymorphic_pseudogene	glutathione peroxidase 1 [Source:HGNC Symbol;Acc:HGNC:4553]	-	6558	6004	7370	8127	308.576	296.326	279.779	299.513
ENSG00000145016	363.815	432.74	449.016	435.025	398.277	442.02	-0.150804	0.411092	0.552083	RUBCN	3	197671393	197749727	-	8613	protein_coding	RUN and cysteine rich domain containing beclin 1 interacting protein [Source:HGNC Symbol;Acc:HGNC:28991]	-	329	373	505	506	2.57021	3.05647	3.18289	3.09612
ENSG00000280231	6.63492	4.64064	2.66742	1.71947	5.63778	2.19344	1.36439	0.411478	0.552561	AL031719.2	16	1553655	1554130	-	476	TEC	tec	-	6	4	3	2	0.848146	0.593087	0.342136	0.221434
ENSG00000226174	4.42328	0	5.33484	6.87786	2.21164	6.10635	-1.45517	0.411789	0.552937	TEX22	14	105398579	105450106	+	2837	protein_coding	testis expressed 22 [Source:HGNC Symbol;Acc:HGNC:40026]	-	4	0	6	8	0.0948696	0	0.114809	0.148611
ENSG00000124104	258.762	265.677	284.525	306.925	262.219	295.725	-0.1737	0.411842	0.552937	SNX21	20	45833810	45843275	+	4066	protein_coding	sorting nexin family member 21 [Source:HGNC Symbol;Acc:HGNC:16154]	-	234	229	320	357	3.87235	3.97497	4.27235	4.62725
ENSG00000118004	13.2698	10.4414	9.78054	2.5792	11.8556	6.17987	0.943613	0.411851	0.552937	COLEC11	2	3594832	3644644	+	2778	protein_coding	collectin subfamily member 11 [Source:HGNC Symbol;Acc:HGNC:17213]	-	12	9	11	3	0.290653	0.228652	0.214954	0.0569129
ENSG00000134072	154.815	124.137	154.71	173.666	139.476	164.188	-0.234773	0.412064	0.553181	CAMK1	3	9757342	9769992	-	2720	protein_coding	calcium/calmodulin dependent protein kinase I [Source:HGNC Symbol;Acc:HGNC:1459]	-	140	107	174	202	3.46326	2.77639	3.47268	3.91385
ENSG00000234518	49.7619	124.137	104.029	116.064	86.9495	110.047	-0.342238	0.412095	0.553181	PTGES3P1	1	89104285	89104767	-	483	processed_pseudogene	prostaglandin E synthase 3 pseudogene 1 [Source:HGNC Symbol;Acc:HGNC:43824]	-	45	107	117	135	6.26891	15.6352	13.1499	14.7302
ENSG00000260095	2.21164	9.28128	1.77828	2.5792	5.74646	2.17874	1.39471	0.412128	0.553184	AC106820.3	16	2452581	2452977	-	397	antisense	novel transcript, antisense to CCNF	-	2	8	2	3	0.338974	1.42221	0.273479	0.398247
ENSG00000229368	19.9048	13.9219	12.448	7.7376	16.9133	10.0928	0.74709	0.412233	0.553272	AC090587.2	11	3854612	3855399	+	527	sense_overlapping	novel transcript, sense overlapping STIM1	-	18	12	14	9	2.2982	1.60707	1.44212	0.900023
ENSG00000004766	339.487	264.517	326.314	355.07	302.002	340.692	-0.173308	0.412256	0.553272	VPS50	7	93232340	93361121	+	9557	protein_coding	VPS50, EARP/GARPII complex subunit [Source:HGNC Symbol;Acc:HGNC:25956]	-	307	228	367	413	2.16144	1.68375	2.08463	2.27746
ENSG00000110811	718.783	670.573	746.877	760.864	694.678	753.871	-0.117807	0.412298	0.553287	P3H3	12	6828410	6839851	+	4601	protein_coding	prolyl 3-hydroxylase 3 [Source:HGNC Symbol;Acc:HGNC:19318]	-	650	578	840	885	9.50577	8.86627	9.91086	10.1371
ENSG00000197608	50.8677	74.2503	43.5678	52.4437	62.559	48.0058	0.380482	0.412488	0.5535	ZNF841	19	52064466	52095765	-	4287	protein_coding	zinc finger protein 841 [Source:HGNC Symbol;Acc:HGNC:27611]	zf-C2H2	46	64	49	61	0.721989	1.05364	0.620479	0.749891
ENSG00000169814	314.053	302.802	283.636	264.798	308.427	274.217	0.169855	0.41256	0.553522	BTD	3	15601341	15647640	+	5840	protein_coding	biotinidase [Source:HGNC Symbol;Acc:HGNC:1122]	-	284	261	319	308	3.27214	3.15423	2.96525	2.77945
ENSG00000166359	13.2698	2.32032	14.2262	14.6155	7.79508	14.4208	-0.881693	0.412566	0.553522	WDR88	19	33132090	33175795	+	1841	protein_coding	WD repeat domain 88 [Source:HGNC Symbol;Acc:HGNC:26999]	-	12	2	16	17	0.438585	0.0766729	0.471792	0.48665
ENSG00000105321	472.185	489.588	414.339	457.378	480.886	435.859	0.141565	0.412663	0.55361	CCDC9	19	47255980	47273701	+	3845	protein_coding	coiled-coil domain containing 9 [Source:HGNC Symbol;Acc:HGNC:24560]	-	427	422	466	532	7.47236	7.74607	6.57921	7.29184
ENSG00000163686	184.672	174.024	152.932	155.612	179.348	154.272	0.21744	0.412972	0.553983	ABHD6	3	58237506	58295693	+	3589	protein_coding	abhydrolase domain containing 6 [Source:HGNC Symbol;Acc:HGNC:21398]	-	167	150	172	181	3.1309	2.94974	2.60159	2.65783
ENSG00000159363	793.979	907.245	895.364	944.847	850.612	920.105	-0.11369	0.413103	0.554118	ATP13A2	1	16985958	17011928	-	5253	protein_coding	ATPase cation transporting 13A2 [Source:HGNC Symbol;Acc:HGNC:30213]	-	718	782	1007	1099	9.19694	10.5067	10.4065	11.0258
ENSG00000124782	359.391	537.154	505.031	499.505	448.273	502.268	-0.16494	0.413307	0.55435	RREB1	6	7107597	7251980	+	17254	protein_coding	ras responsive element binding protein 1 [Source:HGNC Symbol;Acc:HGNC:10449]	zf-C2H2	325	463	568	581	1.26742	1.8939	1.78707	1.77463
ENSG00000123739	266.503	251.755	215.172	240.725	259.129	227.949	0.184919	0.413449	0.554498	PLA2G12A	4	109709989	109730077	-	5228	protein_coding	phospholipase A2 group XIIA [Source:HGNC Symbol;Acc:HGNC:18554]	-	241	217	242	280	3.10176	2.92947	2.51283	2.82257
ENSG00000224578	525.264	321.364	457.907	501.224	423.314	479.566	-0.179139	0.41355	0.554592	HNRNPA1P48	16	51553436	51647132	+	1924	protein_coding	heterogeneous nuclear ribonucleoprotein A1 pseudogene 48 [Source:HGNC Symbol;Acc:HGNC:48778]	-	475	277	515	583	16.6117	10.1611	14.5307	15.9693
ENSG00000141349	1382.27	1758.8	1402.17	1508.83	1570.54	1455.5	0.109334	0.413649	0.554683	G6PC3	17	44070735	44076344	+	4551	protein_coding	glucose-6-phosphatase catalytic subunit 3 [Source:HGNC Symbol;Acc:HGNC:24861]	-	1250	1516	1577	1755	18.4812	23.5103	18.8109	20.3232
ENSG00000188916	1.10582	5.8008	0	1.71947	3.45331	0.859733	1.9953	0.41375	1	INSYN2	10	127135426	127196158	-	4407	protein_coding	inhibitory synaptic factor 2A [Source:HGNC Symbol;Acc:HGNC:33859]	-	1	5	0	2	0.015268	0.0800742	0	0.0239171
ENSG00000233837	1.10582	5.8008	0	1.71947	3.45331	0.859733	1.9953	0.41375	1	EIF3LP2	10	42566677	42567483	+	807	processed_pseudogene	eukaryotic translation initiation factor 3 subunit L pseudogene 2 [Source:HGNC Symbol;Acc:HGNC:24657]	-	1	5	0	2	0.0833783	0.437282	0	0.130611
ENSG00000260285	6.63492	10.4414	13.3371	16.3349	8.53818	14.836	-0.799509	0.413844	0.554903	AL133367.1	14	103525010	103529072	-	4063	antisense	novel transcript, antisense to TRMT61A	-	6	9	15	19	0.0993644	0.156337	0.200414	0.24645
ENSG00000182329	2.21164	0	4.4457	3.43893	1.10582	3.94232	-1.82103	0.414471	1	KIAA2012	2	202073289	202205203	+	7943	protein_coding	KIAA2012 [Source:HGNC Symbol;Acc:HGNC:51250]	-	2	0	5	4	0.0169423	0	0.0341719	0.0265398
ENSG00000101188	2.21164	0	4.4457	3.43893	1.10582	3.94232	-1.82103	0.414471	1	NTSR1	20	62708837	62762771	+	4237	protein_coding	neurotensin receptor 1 [Source:HGNC Symbol;Acc:HGNC:8039]	-	2	0	5	4	0.0317613	0	0.0640613	0.0497534
ENSG00000100429	18.7989	6.96096	5.33484	8.59733	12.8799	6.96608	0.888027	0.414671	0.555936	HDAC10	22	50245183	50251405	-	4951	protein_coding	histone deacetylase 10 [Source:HGNC Symbol;Acc:HGNC:18128]	-	17	6	6	10	0.231037	0.0855311	0.0657874	0.106446
ENSG00000112855	505.36	417.658	521.036	498.645	461.509	509.84	-0.143093	0.414677	0.555936	HARS2	5	140691426	140699318	+	3736	protein_coding	histidyl-tRNA synthetase 2, mitochondrial [Source:HGNC Symbol;Acc:HGNC:4817]	-	457	360	586	580	8.23068	6.80082	8.51481	8.18169
ENSG00000147421	140.439	140.379	130.704	105.747	140.409	118.225	0.248527	0.414795	0.556052	HMBOX1	8	28890394	29064764	+	6634	protein_coding	homeobox containing 1 [Source:HGNC Symbol;Acc:HGNC:26137]	Homeobox	127	121	147	123	1.28811	1.28729	1.20289	0.977128
ENSG00000181029	100.63	61.4885	71.1312	56.7424	81.059	63.9368	0.344123	0.414904	0.556157	TRAPPC5	19	7680843	7687703	+	5669	protein_coding	trafficking protein particle complex 5 [Source:HGNC Symbol;Acc:HGNC:23067]	-	91	53	80	66	1.08009	0.659834	0.766069	0.613563
ENSG00000232342	4.42328	2.32032	0	1.71947	3.3718	0.859733	1.9652	0.414982	1	AC022540.1	10	74506081	74530553	-	1230	antisense	uncharacterized LOC102723439 [Source:NCBI gene;Acc:102723439]	-	4	2	0	2	0.218817	0.11476	0	0.0856932
ENSG00000164400	4.42328	2.32032	0	1.71947	3.3718	0.859733	1.9652	0.414982	1	CSF2	5	132073790	132076170	+	787	protein_coding	colony stimulating factor 2 [Source:HGNC Symbol;Acc:HGNC:2434]	-	4	2	0	2	0.341989	0.179358	0	0.13393
ENSG00000099834	2.21164	4.64064	1.77828	0	3.42614	0.88914	1.95221	0.415005	1	CDHR5	11	616565	626078	-	3873	protein_coding	cadherin related family member 5 [Source:HGNC Symbol;Acc:HGNC:7521]	-	2	4	2	0	0.0347463	0.0728917	0.0280328	0
ENSG00000149609	2.21164	0	5.33484	2.5792	1.10582	3.95702	-1.8259	0.415031	1	C20orf144	20	33662284	33665619	+	2442	protein_coding	chromosome 20 open reading frame 144 [Source:HGNC Symbol;Acc:HGNC:16137]	-	2	0	6	3	0.0551075	0	0.13338	0.0647437
ENSG00000226754	2.21164	0	5.33484	2.5792	1.10582	3.95702	-1.8259	0.415031	1	AL606760.1	1	53238610	53242783	+	1181	antisense	uncharacterized LOC100507564 [Source:NCBI gene;Acc:100507564]	-	2	0	6	3	0.113948	0	0.275794	0.133873
ENSG00000172238	2.21164	0	5.33484	2.5792	1.10582	3.95702	-1.8259	0.415031	1	ATOH1	4	93828753	93830964	+	2212	protein_coding	atonal bHLH transcription factor 1 [Source:HGNC Symbol;Acc:HGNC:797]	bHLH	2	0	6	3	0.0608375	0	0.147248	0.0714756
ENSG00000235284	2.21164	0	5.33484	2.5792	1.10582	3.95702	-1.8259	0.415031	1	SNORD62A	9	131485665	131485750	+	86	snoRNA	small nucleolar RNA, C/D box 62A [Source:HGNC Symbol;Acc:HGNC:10219]	-	2	0	6	3	1.5648	0	3.78736	1.83842
ENSG00000187556	2.21164	0	5.33484	2.5792	1.10582	3.95702	-1.8259	0.415031	1	NANOS3	19	13862063	13880757	+	988	protein_coding	nanos C2HC-type zinc finger 3 [Source:HGNC Symbol;Acc:HGNC:22048]	-	2	0	6	3	0.136207	0	0.329669	0.160024
ENSG00000116667	123.852	119.497	143.151	144.435	121.674	143.793	-0.240858	0.415183	0.556478	C1orf21	1	184387058	184629020	+	11013	protein_coding	chromosome 1 open reading frame 21 [Source:HGNC Symbol;Acc:HGNC:15494]	-	112	103	161	168	0.684288	0.660081	0.793605	0.803943
ENSG00000081913	346.122	451.302	429.454	459.097	398.712	444.276	-0.156912	0.415206	0.556478	PHLPP1	18	62715450	62980433	+	9142	protein_coding	PH domain and leucine rich repeat protein phosphatase 1 [Source:HGNC Symbol;Acc:HGNC:20610]	-	313	389	483	534	2.30372	3.00313	2.86807	3.07838
ENSG00000118407	0	3.48048	2.66742	7.7376	1.74024	5.20251	-1.59211	0.415496	0.556782	FILIP1	6	75291859	75493738	-	8906	protein_coding	filamin A interacting protein 1 [Source:HGNC Symbol;Acc:HGNC:21015]	-	0	3	3	9	0	0.0237741	0.0182862	0.0532576
ENSG00000242659	0	3.48048	2.66742	7.7376	1.74024	5.20251	-1.59211	0.415496	0.556782	AC108693.2	3	113746872	113747408	-	303	lincRNA	novel transcript	-	0	3	3	9	0	0.698786	0.537481	1.56539
ENSG00000144908	7.74074	25.5235	29.3416	22.3531	16.6321	25.8473	-0.639677	0.415565	0.556833	ALDH1L1	3	126103562	126197994	-	13712	protein_coding	aldehyde dehydrogenase 1 family member L1 [Source:HGNC Symbol;Acc:HGNC:3978]	-	7	22	33	26	0.0343497	0.113237	0.130646	0.0999296
ENSG00000110318	39.8095	25.5235	45.3461	43.8464	32.6665	44.5963	-0.447336	0.415667	0.556928	CEP126	11	101915015	102001058	+	8191	protein_coding	centrosomal protein 126 [Source:HGNC Symbol;Acc:HGNC:29264]	-	36	22	51	51	0.295728	0.189562	0.338001	0.328137
ENSG00000205959	2.21164	1.16016	5.33484	4.29866	1.6859	4.81675	-1.5104	0.415758	0.557008	AC105345.1	4	8482270	8512610	+	3374	lincRNA	novel transcript	-	2	1	6	5	0.0398852	0.020918	0.0965362	0.0780992
ENSG00000201302	7.74074	3.48048	1.77828	2.5792	5.61061	2.17874	1.36554	0.415814	0.557042	SNORA65	9	127448501	127448630	-	130	snoRNA	small nucleolar RNA, H/ACA box 65 [Source:HGNC Symbol;Acc:HGNC:10222]	-	7	3	2	3	3.62311	1.62871	0.835162	1.21618
ENSG00000205084	43.127	29.004	52.4592	44.7061	36.0655	48.5827	-0.428026	0.41585	0.557048	TMEM231	16	75536744	75556286	-	6015	protein_coding	transmembrane protein 231 [Source:HGNC Symbol;Acc:HGNC:37234]	-	39	25	59	52	0.43627	0.293339	0.532477	0.455606
ENSG00000233639	0	0	0.88914	2.5792	0	1.73417	-3.05814	0.415901	1	PANTR1	2	104807572	104853183	-	844	processed_transcript	POU3F3 adjacent non-coding transcript 1 [Source:HGNC Symbol;Acc:HGNC:49513]	-	0	0	1	3	0	0	0.0643194	0.187327
ENSG00000188039	0	0	0.88914	2.5792	0	1.73417	-3.05814	0.415901	1	NWD1	19	16719976	16817963	+	8915	protein_coding	NACHT and WD repeat domain containing 1 [Source:HGNC Symbol;Acc:HGNC:27619]	-	0	0	1	3	0	0	0.00608924	0.0177346
ENSG00000257954	0	0	0.88914	2.5792	0	1.73417	-3.05814	0.415901	1	AC125611.2	12	49389516	49390162	+	647	processed_pseudogene	FGFR1 oncogene partner 2 (FGFR1OP2) pseudogene	-	0	0	1	3	0	0	0.0839035	0.244365
ENSG00000273174	0	0	0.88914	2.5792	0	1.73417	-3.05814	0.415901	1	AC108673.2	3	129123439	129124003	+	565	antisense	novel transcript, antisense to RAB43	-	0	0	1	3	0	0	0.0960806	0.27983
ENSG00000073067	0	0	0.88914	2.5792	0	1.73417	-3.05814	0.415901	1	CYP2W1	7	983199	989640	+	2773	protein_coding	cytochrome P450 family 2 subfamily W member 1 [Source:HGNC Symbol;Acc:HGNC:20243]	-	0	0	1	3	0	0	0.0195765	0.0570155
ENSG00000145700	0	0	0.88914	2.5792	0	1.73417	-3.05814	0.415901	1	ANKRD31	5	75068275	75236878	-	6273	protein_coding	ankyrin repeat domain 31 [Source:HGNC Symbol;Acc:HGNC:26853]	-	0	0	1	3	0	0	0.00865384	0.0252039
ENSG00000199133	0	0	0.88914	2.5792	0	1.73417	-3.05814	0.415901	1	MIRLET7D	9	94178834	94178920	+	87	miRNA	microRNA let-7d [Source:HGNC Symbol;Acc:HGNC:31481]	-	0	0	1	3	0	0	0.623972	1.81729
ENSG00000235770	0	0	0.88914	2.5792	0	1.73417	-3.05814	0.415901	1	LINC00607	2	215611563	215843722	-	5628	lincRNA	long intergenic non-protein coding RNA 607 [Source:HGNC Symbol;Acc:HGNC:43944]	-	0	0	1	3	0	0	0.00964562	0.0280924
ENSG00000226286	0	0	0.88914	2.5792	0	1.73417	-3.05814	0.415901	1	AL008733.1	1	3132927	3133709	-	469	antisense	novel transcript	-	0	0	1	3	0	0	0.115747	0.337109
ENSG00000237605	0	0	0.88914	2.5792	0	1.73417	-3.05814	0.415901	1	AL591846.2	1	206634649	206635622	-	358	antisense	novel transcript	-	0	0	1	3	0	0	0.151636	0.441631
ENSG00000134940	0	0	0.88914	2.5792	0	1.73417	-3.05814	0.415901	1	ACRV1	11	125671522	125681123	-	2212	protein_coding	acrosomal vesicle protein 1 [Source:HGNC Symbol;Acc:HGNC:127]	-	0	0	1	3	0	0	0.0245414	0.0714756
ENSG00000270264	0	0	0.88914	2.5792	0	1.73417	-3.05814	0.415901	1	NDUFB8P2	17	59885015	59885552	+	538	processed_pseudogene	NADH:ubiquinone oxidoreductase subunit B8 pseudogene 2 [Source:HGNC Symbol;Acc:HGNC:33978]	-	0	0	1	3	0	0	0.100902	0.293874
ENSG00000182836	0	0	0.88914	2.5792	0	1.73417	-3.05814	0.415901	1	PLCXD3	5	41306954	41510628	-	7731	protein_coding	phosphatidylinositol specific phospholipase C X domain containing 3 [Source:HGNC Symbol;Acc:HGNC:31822]	-	0	0	1	3	0	0	0.0070218	0.0204507
ENSG00000184612	0	0	0.88914	2.5792	0	1.73417	-3.05814	0.415901	1	RPL7P26	6	17530899	17531652	-	754	processed_pseudogene	ribosomal protein L7 pseudogene 26 [Source:HGNC Symbol;Acc:HGNC:36630]	-	0	0	1	3	0	0	0.0719967	0.209687
ENSG00000249258	0	0	0.88914	2.5792	0	1.73417	-3.05814	0.415901	1	AC079193.2	8	17131181	17149789	+	2292	lincRNA	novel transcript	-	0	0	1	3	0	0	0.0236848	0.0689808
ENSG00000272572	0	0	0.88914	2.5792	0	1.73417	-3.05814	0.415901	1	AL138762.1	10	100911103	100912739	-	1637	antisense	novel transcript, antisense to FAM178A	-	0	0	1	3	0	0	0.0331616	0.0965816
ENSG00000278344	0	0	0.88914	2.5792	0	1.73417	-3.05814	0.415901	1	AC063943.1	12	120500735	120501090	-	356	lincRNA	novel transcript	-	0	0	1	3	0	0	0.152487	0.444112
ENSG00000207460	0	0	0.88914	2.5792	0	1.73417	-3.05814	0.415901	1	SNORD116-19	15	25086527	25086618	+	92	snoRNA	small nucleolar RNA, C/D box 116-19 [Source:HGNC Symbol;Acc:HGNC:33085]	-	0	0	1	3	0	0	0.59006	1.71852
ENSG00000259910	0	0	0.88914	2.5792	0	1.73417	-3.05814	0.415901	1	AC120498.1	16	1159548	1160176	-	476	antisense	novel transcript, antisense to CACNA1H	-	0	0	1	3	0	0	0.114045	0.332151
ENSG00000183831	0	0	0.88914	2.5792	0	1.73417	-3.05814	0.415901	1	ANKRD45	1	173609561	173669862	-	2911	protein_coding	ankyrin repeat domain 45 [Source:HGNC Symbol;Acc:HGNC:24786]	-	0	0	1	3	0	0	0.0186484	0.0543126
ENSG00000200550	0	0	0.88914	2.5792	0	1.73417	-3.05814	0.415901	1	RNU6-137P	2	42712740	42712847	+	108	snRNA	RNA, U6 small nuclear 137, pseudogene [Source:HGNC Symbol;Acc:HGNC:47100]	-	0	0	1	3	0	0	0.502644	1.46393
ENSG00000260634	0	0	0.88914	2.5792	0	1.73417	-3.05814	0.415901	1	AC012508.2	2	127024252	127025723	-	1472	lincRNA	novel transcript	-	0	0	1	3	0	0	0.0368788	0.107408
ENSG00000106560	0	0	0.88914	2.5792	0	1.73417	-3.05814	0.415901	1	GIMAP2	7	150685697	150693641	+	2097	protein_coding	GTPase, IMAP family member 2 [Source:HGNC Symbol;Acc:HGNC:21789]	-	0	0	1	3	0	0	0.0258872	0.0753953
ENSG00000229109	0	0	0.88914	2.5792	0	1.73417	-3.05814	0.415901	1	AL137847.1	9	83219331	83234242	+	444	antisense	novel transcript	-	0	0	1	3	0	0	0.122265	0.35609
ENSG00000236130	0	0	0.88914	2.5792	0	1.73417	-3.05814	0.415901	1	PTCSC2	9	97699625	97853080	-	2283	lincRNA	papillary thyroid carcinoma susceptibility candidate 2 [Source:HGNC Symbol;Acc:HGNC:44086]	-	0	0	1	3	0	0	0.0237782	0.0692527
ENSG00000234921	0	0	0.88914	2.5792	0	1.73417	-3.05814	0.415901	1	AC006450.2	9	124031624	124032524	-	581	antisense	uncharacterized LOC105376268 [Source:NCBI gene;Acc:105376268]	-	0	0	1	3	0	0	0.0934347	0.272124
ENSG00000254941	0	0	0.88914	2.5792	0	1.73417	-3.05814	0.415901	1	AP000866.4	11	124807822	124808269	-	448	processed_pseudogene	ring finger protein 181 (RNF181) pseudogene	-	0	0	1	3	0	0	0.121173	0.352911
ENSG00000285402	0	0	0.88914	2.5792	0	1.73417	-3.05814	0.415901	1	AC244230.2	10	46375752	46537864	+	1700	processed_transcript	novel transcript	-	0	0	1	3	0	0	0.0319327	0.0930024
ENSG00000256542	0	0	0.88914	2.5792	0	1.73417	-3.05814	0.415901	1	AC148477.2	12	132277349	132280900	+	3039	antisense	novel transcript	-	0	0	1	3	0	0	0.017863	0.052025
ENSG00000125255	0	0	0.88914	2.5792	0	1.73417	-3.05814	0.415901	1	SLC10A2	13	103043998	103066846	-	3779	protein_coding	solute carrier family 10 member 2 [Source:HGNC Symbol;Acc:HGNC:10906]	-	0	0	1	3	0	0	0.0143651	0.0418375
ENSG00000259006	0	0	0.88914	2.5792	0	1.73417	-3.05814	0.415901	1	AC092143.2	16	89919827	89922662	-	985	antisense	novel transcript, antisense to MC1R	-	0	0	1	3	0	0	0.0551122	0.160512
ENSG00000243167	0	0	0.88914	2.5792	0	1.73417	-3.05814	0.415901	1	RPS10P28	19	42670005	42670816	+	498	processed_pseudogene	ribosomal protein S10 pseudogene 28 [Source:HGNC Symbol;Acc:HGNC:35511]	-	0	0	1	3	0	0	0.109007	0.317478
ENSG00000267898	6.63492	10.4414	6.22398	1.71947	8.53818	3.97172	1.1062	0.415979	0.557179	AC026803.2	19	48963975	48965158	+	946	lincRNA	novel transcript	-	6	9	7	2	0.426763	0.671455	0.40169	0.111419
ENSG00000168356	3.31746	3.48048	1.77828	0	3.39897	0.88914	1.94233	0.416007	1	SCN11A	3	38845769	38950561	-	7703	protein_coding	sodium voltage-gated channel alpha subunit 11 [Source:HGNC Symbol;Acc:HGNC:10583]	-	3	3	2	0	0.0262052	0.027487	0.0140946	0
ENSG00000230838	3.31746	3.48048	1.77828	0	3.39897	0.88914	1.94233	0.416007	1	LINC01614	2	215718043	215719424	+	648	lincRNA	long intergenic non-protein coding RNA 1614 [Source:HGNC Symbol;Acc:HGNC:51847]	-	3	3	2	0	0.31151	0.326747	0.167548	0
ENSG00000274021	3.31746	3.48048	1.77828	0	3.39897	0.88914	1.94233	0.416007	1	AC024909.2	12	89351015	89353271	+	2257	antisense	novel transcript, antisense to DUSP6	-	3	3	2	0	0.0894368	0.0938113	0.0481042	0
ENSG00000206625	3.31746	3.48048	1.77828	0	3.39897	0.88914	1.94233	0.416007	1	RNU6-1	15	67839939	67840045	-	107	snRNA	RNA, U6 small nuclear 1 [Source:HGNC Symbol;Acc:HGNC:10227]	-	3	3	2	0	1.88653	1.9788	1.01468	0
ENSG00000227666	1.10582	0	0	6.01813	0.55291	3.00907	-2.41968	0.416144	1	CYCSP24	9	94038030	94038345	+	316	processed_pseudogene	cytochrome c, somatic pseudogene 24 [Source:HGNC Symbol;Acc:HGNC:24398]	-	1	0	0	7	0.212931	0	0	1.16743
ENSG00000189433	1.10582	0	0	6.01813	0.55291	3.00907	-2.41968	0.416144	1	GJB4	1	34759741	34763724	+	2840	protein_coding	gap junction protein beta 4 [Source:HGNC Symbol;Acc:HGNC:4286]	-	1	0	0	7	0.0236923	0	0	0.129898
ENSG00000221986	1.10582	0	0	6.01813	0.55291	3.00907	-2.41968	0.416144	1	MYBPHL	1	109292365	109307041	-	1789	protein_coding	myosin binding protein H like [Source:HGNC Symbol;Acc:HGNC:30434]	-	1	0	0	7	0.0376111	0	0	0.20621
ENSG00000166446	11.0582	8.12112	17.7828	14.6155	9.58966	16.1991	-0.754629	0.41622	0.557316	CDYL2	16	80597906	80804329	-	8557	protein_coding	chromodomain Y like 2 [Source:HGNC Symbol;Acc:HGNC:23030]	-	10	7	20	17	0.078633	0.0577354	0.12688	0.104701
ENSG00000227398	70.7725	48.7267	88.914	63.6202	59.7496	76.2671	-0.350292	0.416232	0.557316	KIF9-AS1	3	47164497	47246601	+	4898	antisense	KIF9 antisense RNA 1 [Source:HGNC Symbol;Acc:HGNC:26822]	-	64	42	100	74	0.8792	0.605196	1.10832	0.796223
ENSG00000261949	2.21164	1.16016	6.22398	3.43893	1.6859	4.83145	-1.51427	0.416233	0.557316	GFY	19	49423749	49428818	+	1876	protein_coding	golgi associated olfactory signaling regulator [Source:HGNC Symbol;Acc:HGNC:44663]	-	2	1	7	4	0.0717337	0.0376212	0.202558	0.11237
ENSG00000278266	13.2698	12.7618	20.4502	20.6336	13.0158	20.5419	-0.658148	0.41627	0.557316	AC079949.2	12	127147149	127150081	+	2933	lincRNA	novel transcript	-	12	11	23	24	0.275293	0.264695	0.425696	0.431242
ENSG00000261351	6.63492	11.6016	6.22398	2.5792	9.11826	4.40159	1.05158	0.41629	0.557316	AC116913.1	15	66488658	66492109	-	2168	antisense	novel transcript, antisense to MAP2K1	-	6	10	7	3	0.186217	0.325541	0.175276	0.0729262
ENSG00000142599	538.534	850.397	808.228	737.651	694.466	772.939	-0.155094	0.416324	0.557316	RERE	1	8352397	8817643	-	11503	protein_coding	arginine-glutamic acid dipeptide repeats [Source:HGNC Symbol;Acc:HGNC:9965]	zf-GATA	487	733	909	858	2.84868	4.49737	4.2898	3.93095
ENSG00000256803	1.10582	4.64064	3.55656	10.3168	2.87323	6.93668	-1.27935	0.416339	0.557316	AC024224.2	12	10015240	10030606	-	782	antisense	uncharacterized LOC102724020 [Source:NCBI gene;Acc:102724020]	-	1	4	4	12	0.0860438	0.36101	0.277675	0.808716
ENSG00000233452	4.42328	6.96096	14.2262	7.7376	5.69212	10.9819	-0.949284	0.41635	0.557316	STXBP5-AS1	6	146841901	147204614	-	6011	antisense	STXBP5 antisense RNA 1 [Source:HGNC Symbol;Acc:HGNC:44183]	-	4	6	16	9	0.0447754	0.0704482	0.144497	0.0789073
ENSG00000149968	8.84656	1.16016	1.77828	1.71947	5.00336	1.74887	1.52046	0.416362	0.557316	MMP3	11	102835801	102843803	-	2048	protein_coding	matrix metallopeptidase 3 [Source:HGNC Symbol;Acc:HGNC:7173]	-	8	1	2	2	0.262837	0.0344616	0.0530132	0.0514662
ENSG00000014641	2981.29	2420.09	2787.45	2978.11	2700.69	2882.78	-0.0939398	0.417253	0.558466	MDH1	2	63588609	63607197	+	4990	protein_coding	malate dehydrogenase 1 [Source:HGNC Symbol;Acc:HGNC:6970]	-	2696	2086	3135	3464	36.3535	29.5039	34.1052	36.5847
ENSG00000200087	7.74074	25.5235	10.6697	8.59733	16.6321	9.6335	0.785477	0.417523	0.558745	SNORA73B	1	28508559	28508762	+	204	snoRNA	small nucleolar RNA, H/ACA box 73B [Source:HGNC Symbol;Acc:HGNC:10116]	-	7	22	12	10	2.30884	7.61129	3.19327	2.5834
ENSG00000049769	72.9841	84.6917	58.6832	67.0592	78.8379	62.8712	0.325724	0.417525	0.558745	PPP1R3F	X	49269843	49301461	+	4173	protein_coding	protein phosphatase 1 regulatory subunit 3F [Source:HGNC Symbol;Acc:HGNC:14944]	-	66	73	66	78	1.0642	1.23464	0.858578	0.985072
ENSG00000272150	23.2222	11.6016	8.8914	12.0363	17.4119	10.4638	0.735849	0.417555	0.558745	NBPF25P	1	145572345	145607858	-	3827	transcribed_unprocessed_pseudogene	NBPF member 25, pseudogene [Source:HGNC Symbol;Acc:HGNC:45046]	-	21	10	10	14	0.369222	0.18442	0.141849	0.192793
ENSG00000100558	651.328	636.928	604.615	578.6	644.128	591.608	0.12284	0.417604	0.558768	PLEK2	14	67386983	67412200	-	1603	protein_coding	pleckstrin 2 [Source:HGNC Symbol;Acc:HGNC:19238]	-	589	549	680	673	24.7234	24.1715	23.0282	22.126
ENSG00000198889	149.286	132.258	122.701	115.204	140.772	118.953	0.243487	0.417683	0.558833	DCAF12L1	X	126549383	126552851	-	3382	protein_coding	DDB1 and CUL4 associated factor 12 like 1 [Source:HGNC Symbol;Acc:HGNC:29395]	-	135	114	138	134	2.68588	2.37901	2.21508	2.08811
ENSG00000142530	25.4339	15.0821	15.1154	10.3168	20.258	12.7161	0.674275	0.417798	0.558944	FAM71E1	19	50466785	50476753	-	1566	protein_coding	family with sequence similarity 71 member E1 [Source:HGNC Symbol;Acc:HGNC:25107]	-	23	13	17	12	0.98824	0.585891	0.589307	0.403842
ENSG00000187288	21.0106	9.28128	7.11312	10.3168	15.1459	8.71496	0.798632	0.417869	0.558997	CIDEC	3	9866711	9880254	-	1926	protein_coding	cell death inducing DFFA like effector c [Source:HGNC Symbol;Acc:HGNC:24229]	-	19	8	8	12	0.663779	0.293156	0.225485	0.328357
ENSG00000256843	5.5291	16.2422	9.78054	0	10.8857	4.89027	1.15683	0.418207	0.559372	AC023157.2	12	31748100	31748240	-	141	processed_pseudogene	dpy-30 homolog (C. elegans) (DPY30) pseudogene	-	5	14	11	0	2.38604	7.00768	4.23504	0
ENSG00000111325	25.4339	4.64064	8.00226	8.59733	15.0372	8.29979	0.860628	0.418212	0.559372	OGFOD2	12	122974580	122980043	+	4608	protein_coding	2-oxoglutarate and iron dependent oxygenase domain containing 2 [Source:HGNC Symbol;Acc:HGNC:25823]	-	23	4	9	10	0.335847	0.0612651	0.106026	0.114369
ENSG00000243477	68.5608	105.575	62.2398	76.5162	87.0677	69.378	0.326028	0.418255	0.559387	NAA80	3	50296402	50299421	-	2188	protein_coding	N(alpha)-acetyltransferase 80, NatH catalytic subunit [Source:HGNC Symbol;Acc:HGNC:30252]	-	62	91	70	89	1.90665	2.93535	1.73674	2.1437
ENSG00000163539	1014.04	1088.23	995.836	960.322	1051.13	978.079	0.103809	0.418339	0.559458	CLASP2	3	33496245	33718356	-	15211	protein_coding	cytoplasmic linker associated protein 2 [Source:HGNC Symbol;Acc:HGNC:17078]	-	917	938	1120	1117	4.05637	4.35222	3.99709	3.87005
ENSG00000107679	454.492	361.97	368.993	363.667	408.231	366.33	0.156861	0.418383	0.559475	PLEKHA1	10	122374696	122442602	+	23986	protein_coding	pleckstrin homology domain containing A1 [Source:HGNC Symbol;Acc:HGNC:14335]	-	411	312	415	423	1.15295	0.918041	0.939235	0.929403
ENSG00000274825	11.0582	9.28128	5.33484	5.1584	10.1697	5.24662	0.95544	0.41868	0.55983	AL023803.2	20	38955910	38956547	+	638	lincRNA	novel transcript	-	10	8	6	6	1.05464	0.884983	0.510522	0.495624
ENSG00000183134	2.21164	1.16016	7.11312	2.5792	1.6859	4.84616	-1.51818	0.418891	0.56007	PTGDR2	11	60850940	60855971	-	2895	protein_coding	prostaglandin D2 receptor 2 [Source:HGNC Symbol;Acc:HGNC:4502]	-	2	1	8	3	0.0464845	0.0243791	0.150012	0.0546128
ENSG00000270469	4.42328	6.96096	3.55656	0.859733	5.69212	2.20815	1.36891	0.418962	0.560082	AC006557.5	18	14053951	14054761	+	811	processed_pseudogene	non-SMC element 4 homolog A (S. cerevisiae), pseudogene	-	4	6	4	1	0.331868	0.522151	0.267746	0.0649832
ENSG00000240006	4.42328	6.96096	3.55656	0.859733	5.69212	2.20815	1.36891	0.418962	0.560082	LINC02004	3	134313576	134321171	+	294	lincRNA	long intergenic non-protein coding RNA 2004 [Source:HGNC Symbol;Acc:HGNC:52838]	-	4	6	4	1	0.915459	1.44035	0.738579	0.179256
ENSG00000276952	0	1.16016	0	6.01813	0.58008	3.00907	-2.39646	0.419375	1	AL121772.3	20	25284915	25285588	-	674	antisense	novel transcript, antisense to PYGB	-	0	1	0	7	0	0.104714	0	0.547343
ENSG00000266830	1.10582	2.32032	5.33484	4.29866	1.71307	4.81675	-1.49544	0.419755	0.561099	AC061975.6	17	28246454	28248006	-	1553	lincRNA	novel transcript	-	1	2	6	5	0.0433266	0.0908917	0.209732	0.169676
ENSG00000230102	2.21164	0	2.66742	5.1584	1.10582	3.91291	-1.81155	0.419787	1	LINC02028	3	194005259	194070970	-	7346	processed_transcript	long intergenic non-protein coding RNA 2028 [Source:HGNC Symbol;Acc:HGNC:27718]	-	2	0	3	6	0.0183192	0	0.0221694	0.0430449
ENSG00000171903	11.0582	19.7227	23.1176	24.0725	15.3905	23.5951	-0.618906	0.419792	0.561107	CYP4F11	19	15912367	15934867	-	4027	protein_coding	cytochrome P450 family 4 subfamily F member 11 [Source:HGNC Symbol;Acc:HGNC:13265]	-	10	17	26	28	0.167088	0.297943	0.35049	0.366436
ENSG00000123009	4.42328	0	3.55656	8.59733	2.21164	6.07694	-1.44916	0.419857	0.561152	NME2P1	12	120282303	120282716	+	414	processed_pseudogene	NME/NM23 nucleoside diphosphate kinase 2 pseudogene 1 [Source:HGNC Symbol;Acc:HGNC:31358]	-	4	0	4	10	0.650109	0	0.524498	1.27298
ENSG00000101104	102.841	99.7738	72.0203	93.7109	101.308	82.8656	0.289446	0.419932	0.56121	PABPC1L	20	44910062	44959035	+	4984	protein_coding	poly(A) binding protein cytoplasmic 1 like [Source:HGNC Symbol;Acc:HGNC:15797]	-	93	86	81	109	1.25554	1.21783	0.882249	1.15258
ENSG00000143970	602.672	607.924	559.269	551.089	605.298	555.179	0.124693	0.419978	0.561229	ASXL2	2	25733753	25878516	-	13023	protein_coding	ASXL transcriptional regulator 2 [Source:HGNC Symbol;Acc:HGNC:23805]	-	545	524	629	641	2.81586	2.83979	2.62195	2.59399
ENSG00000138336	15.4815	16.2422	23.1176	24.9323	15.8619	24.0249	-0.599316	0.420176	0.561452	TET1	10	68560656	68694482	+	9288	protein_coding	tet methylcytosine dioxygenase 1 [Source:HGNC Symbol;Acc:HGNC:29484]	-	14	14	26	29	0.101422	0.106383	0.151962	0.16455
ENSG00000257108	1.10582	2.32032	6.22398	3.43893	1.71307	4.83145	-1.49926	0.420236	0.561487	NHLRC4	16	566996	569495	+	2105	protein_coding	NHL repeat containing 4 [Source:HGNC Symbol;Acc:HGNC:26700]	-	1	2	7	4	0.031965	0.0670569	0.180522	0.100145
ENSG00000145777	5.5291	4.64064	0	3.43893	5.08487	1.71947	1.55832	0.420281	0.561487	TSLP	5	111070062	111078024	+	4282	protein_coding	thymic stromal lymphopoietin [Source:HGNC Symbol;Acc:HGNC:30743]	-	5	4	0	4	0.0785687	0.0659294	0	0.0492306
ENSG00000101407	925.571	1026.74	955.825	851.995	976.156	903.91	0.110856	0.420297	0.561487	TTI1	20	37983007	38033468	-	4479	protein_coding	TELO2 interacting protein 1 [Source:HGNC Symbol;Acc:HGNC:29029]	-	837	885	1075	991	12.5739	13.9453	13.029	11.6604
ENSG00000136918	1.10582	5.8008	1.77828	0	3.45331	0.88914	1.96197	0.420299	1	WDR38	9	124853417	124857890	+	1387	protein_coding	WD repeat domain 38 [Source:HGNC Symbol;Acc:HGNC:23745]	-	1	5	2	0	0.0485121	0.254425	0.0782776	0
ENSG00000262921	2.21164	1.16016	3.55656	6.01813	1.6859	4.78734	-1.50273	0.420481	0.561649	AC118754.2	17	4565752	4571760	+	537	lincRNA	novel transcript	-	2	1	4	7	0.250601	0.131429	0.404362	0.686982
ENSG00000227811	2.21164	1.16016	3.55656	6.01813	1.6859	4.78734	-1.50273	0.420481	0.561649	INKA2-AS1	1	111739841	111747798	+	2131	bidirectional_promoter_lncRNA	INKA2 antisense RNA 1 [Source:HGNC Symbol;Acc:HGNC:49446]	-	2	1	4	7	0.0631499	0.0331194	0.101897	0.173116
ENSG00000250120	91.783	95.1331	125.369	100.589	93.4581	112.979	-0.273403	0.420563	0.561717	PCDHA10	5	140855883	141012344	+	15224	protein_coding	protocadherin alpha 10 [Source:HGNC Symbol;Acc:HGNC:8664]	-	83	82	141	117	0.366839	0.380146	0.502776	0.405022
ENSG00000110711	1733.93	1623.06	1545.32	1609.42	1678.49	1577.37	0.0897264	0.420617	0.561747	AIP	11	67483041	67491103	+	1640	protein_coding	aryl hydrocarbon receptor interacting protein [Source:HGNC Symbol;Acc:HGNC:358]	-	1568	1399	1738	1872	64.3322	60.2059	57.5294	60.1567
ENSG00000124574	268.714	321.364	334.317	327.558	295.039	330.937	-0.166181	0.420707	0.561802	ABCC10	6	43427366	43450430	+	8083	protein_coding	ATP binding cassette subfamily C member 10 [Source:HGNC Symbol;Acc:HGNC:52]	-	243	277	376	381	2.02283	2.41865	2.52522	2.48413
ENSG00000249264	5.5291	12.7618	1.77828	6.87786	9.14543	4.32807	1.07402	0.420721	0.561802	EEF1A1P9	4	105484698	105486080	+	1383	processed_pseudogene	eukaryotic translation elongation factor 1 alpha 1 pseudogene 9 [Source:HGNC Symbol;Acc:HGNC:3204]	-	5	11	2	8	0.243262	0.561353	0.078504	0.304852
ENSG00000188599	5.5291	3.48048	11.5588	6.87786	4.50479	9.21834	-1.02994	0.420882	0.561974	NPIPP1	16	15104312	15123498	-	1437	transcribed_unprocessed_pseudogene	nuclear pore complex interacting protein pseudogene 1 [Source:HGNC Symbol;Acc:HGNC:35407]	-	5	3	13	8	0.234121	0.147343	0.491101	0.293396
ENSG00000189180	242.175	219.27	251.627	271.676	230.722	261.651	-0.181283	0.42098	0.562063	ZNF33A	10	38010650	38065088	+	7523	protein_coding	zinc finger protein 33A [Source:HGNC Symbol;Acc:HGNC:13096]	zf-C2H2	219	189	283	316	1.95875	1.77311	2.04211	2.21369
ENSG00000207371	4.42328	8.12112	2.66742	2.5792	6.2722	2.62331	1.256	0.42104	0.5621	RF00019	6	41917416	41917526	-	111	misc_RNA		-	4	7	3	3	2.42473	4.45083	1.46718	1.42436
ENSG00000213693	12.164	24.3634	15.1154	6.87786	18.2637	10.9966	0.73185	0.421075	0.562105	SEC14L1P1	11	43897456	43899636	+	2181	processed_pseudogene	SEC14 like 1 pseudogene 1 [Source:HGNC Symbol;Acc:HGNC:44189]	-	11	21	17	8	0.339362	0.679562	0.423134	0.193311
ENSG00000172318	1.10582	2.32032	4.4457	5.1584	1.71307	4.80205	-1.4916	0.421179	0.562203	B3GALT1	2	167868948	167874041	+	5094	protein_coding	beta-1,3-galactosyltransferase 1 [Source:HGNC Symbol;Acc:HGNC:916]	-	1	2	5	6	0.0132089	0.02771	0.0532838	0.0620746
ENSG00000149016	213.423	243.634	171.604	225.25	228.528	198.427	0.202922	0.421494	0.562581	TUT1	11	62575045	62592177	-	4082	protein_coding	terminal uridylyl transferase 1, U6 snRNA-specific [Source:HGNC Symbol;Acc:HGNC:26184]	-	193	210	193	262	3.18134	3.63088	2.56666	3.38259
ENSG00000259668	4.42328	2.32032	1.77828	0	3.3718	0.88914	1.93225	0.421522	1	AC066613.1	15	51457286	51460582	+	1263	antisense	novel transcript, antisense to DMXL2	-	4	2	2	0	0.2131	0.111761	0.0859629	0
ENSG00000100604	4.42328	2.32032	1.77828	0	3.3718	0.88914	1.93225	0.421522	1	CHGA	14	92923080	92935293	+	3102	protein_coding	chromogranin A [Source:HGNC Symbol;Acc:HGNC:1929]	-	4	2	2	0	0.086765	0.0455044	0.0350003	0
ENSG00000119421	1197.6	1121.87	1172.78	1315.39	1159.74	1244.08	-0.101272	0.421647	0.562743	NDUFA8	9	122144058	122159819	-	844	protein_coding	NADH:ubiquinone oxidoreductase subunit A8 [Source:HGNC Symbol;Acc:HGNC:7692]	-	1083	967	1319	1530	86.3401	80.8629	84.8372	95.5368
ENSG00000230568	12.164	6.96096	3.55656	6.01813	9.56249	4.78734	0.998256	0.421778	0.562875	SF3A3P1	20	3489529	3491005	-	1477	processed_pseudogene	splicing factor 3a, subunit 3 pseudogene 1 [Source:HGNC Symbol;Acc:HGNC:16576]	-	11	6	4	7	0.501116	0.286706	0.147016	0.249769
ENSG00000101439	1071.54	1060.39	1141.66	1140.87	1065.96	1141.26	-0.0984439	0.421903	0.563	CST3	20	23626706	23638473	-	3695	protein_coding	cystatin C [Source:HGNC Symbol;Acc:HGNC:2475]	-	969	914	1284	1327	17.6456	17.4581	18.864	18.9268
ENSG00000105996	5.5291	6.96096	1.77828	3.43893	6.24503	2.60861	1.25671	0.422218	0.563379	HOXA2	7	27100354	27102811	-	2458	protein_coding	homeobox A2 [Source:HGNC Symbol;Acc:HGNC:5103]	Homeobox	5	6	2	4	0.136872	0.17228	0.0441705	0.085763
ENSG00000132801	51.9735	37.1251	64.9072	51.584	44.5493	58.2456	-0.385087	0.4224	0.563579	ZSWIM3	20	45857617	45879122	+	2773	protein_coding	zinc finger SWIM-type containing 3 [Source:HGNC Symbol;Acc:HGNC:16157]	-	47	32	73	60	1.14044	0.814452	1.42908	1.14031
ENSG00000130956	248.809	257.556	222.285	224.39	253.183	223.338	0.180825	0.422568	0.563761	HABP4	9	96450201	96491336	+	4056	protein_coding	hyaluronan binding protein 4 [Source:HGNC Symbol;Acc:HGNC:17062]	-	225	222	250	261	3.7326	3.86296	3.346	3.39128
ENSG00000162441	118.323	106.735	120.034	147.874	112.529	133.954	-0.25144	0.42263	0.563801	LZIC	1	9922113	9943407	-	2794	protein_coding	leucine zipper and CTNNBIP1 domain containing [Source:HGNC Symbol;Acc:HGNC:17497]	-	107	92	135	172	2.57682	2.32395	2.62296	3.24432
ENSG00000248664	0	6.96096	0.88914	0.859733	3.48048	0.874436	1.98865	0.422768	1	AC010273.1	5	69113112	69136394	-	946	antisense	novel transcript	-	0	6	1	1	0	0.447637	0.0573843	0.0557097
ENSG00000164082	0	6.96096	0.88914	0.859733	3.48048	0.874436	1.98865	0.422768	1	GRM2	3	51707070	51718613	+	7096	protein_coding	glutamate metabotropic receptor 2 [Source:HGNC Symbol;Acc:HGNC:4594]	-	0	6	1	1	0	0.0596765	0.00765016	0.00742691
ENSG00000173120	2180.68	2488.54	2504.71	2449.38	2334.61	2477.04	-0.0856192	0.422789	0.563972	KDM2A	11	67119269	67258087	+	10380	protein_coding	lysine demethylase 2A [Source:HGNC Symbol;Acc:HGNC:13606]	-	1972	2145	2817	2849	12.7831	14.5846	14.7324	14.4649
ENSG00000261441	1.10582	2.32032	7.11312	2.5792	1.71307	4.84616	-1.50306	0.422915	0.564097	AC124068.2	15	89335053	89336161	+	1109	antisense	novel transcript, antisense to POLG	-	1	2	8	3	0.0606729	0.127281	0.3916	0.142564
ENSG00000150722	3.31746	0	0	0	1.65873	0	3.36949	0.422995	1	PPP1R1C	2	181954241	182131398	+	4887	protein_coding	protein phosphatase 1 regulatory inhibitor subunit 1C [Source:HGNC Symbol;Acc:HGNC:14940]	-	3	0	0	0	0.0413052	0	0	0
ENSG00000171658	3.31746	0	0	0	1.65873	0	3.36949	0.422995	1	NMRAL2P	3	185959943	185980872	+	2628	transcribed_unprocessed_pseudogene	NmrA like redox sensor 2, pseudogene [Source:HGNC Symbol;Acc:HGNC:52332]	-	3	0	0	0	0.0768108	0	0	0
ENSG00000267174	3.31746	0	0	0	1.65873	0	3.36949	0.422995	1	AC011472.2	19	11300777	11324441	-	685	3prime_overlapping_ncRNA	novel transcript	-	3	0	0	0	0.294684	0	0	0
ENSG00000222501	3.31746	0	0	0	1.65873	0	3.36949	0.422995	1	RNU4-25P	8	128010382	128010611	-	230	snRNA	RNA, U4 small nuclear 25, pseudogene [Source:HGNC Symbol;Acc:HGNC:46961]	-	3	0	0	0	0.877647	0	0	0
ENSG00000261131	3.31746	0	0	0	1.65873	0	3.36949	0.422995	1	AC012186.2	16	46660696	46661591	-	321	sense_intronic	novel transcript	-	3	0	0	0	0.628843	0	0	0
ENSG00000230799	3.31746	0	0	0	1.65873	0	3.36949	0.422995	1	AC007279.1	2	201762737	201763573	+	837	processed_pseudogene	ribosomal protein pseudogene	-	3	0	0	0	0.241169	0	0	0
ENSG00000272744	3.31746	0	0	0	1.65873	0	3.36949	0.422995	1	AC107214.2	4	183516894	183517527	+	634	lincRNA	novel transcript	-	3	0	0	0	0.318389	0	0	0
ENSG00000215859	3.31746	0	0	0	1.65873	0	3.36949	0.422995	1	PDZK1P1	1	147993862	148014956	-	3674	transcribed_unprocessed_pseudogene	PDZ domain containing 1 pseudogene 1 [Source:HGNC Symbol;Acc:HGNC:31974]	-	3	0	0	0	0.0549425	0	0	0
ENSG00000240219	3.31746	0	0	0	1.65873	0	3.36949	0.422995	1	AL512306.2	1	204626775	204629712	+	2219	lincRNA	novel transcript	-	3	0	0	0	0.0909683	0	0	0
ENSG00000137265	3.31746	0	0	0	1.65873	0	3.36949	0.422995	1	IRF4	6	391739	411447	+	5898	protein_coding	interferon regulatory factor 4 [Source:HGNC Symbol;Acc:HGNC:6119]	IRF	3	0	0	0	0.034225	0	0	0
ENSG00000233825	3.31746	0	0	0	1.65873	0	3.36949	0.422995	1	AL391839.2	10	32346499	32347179	+	383	antisense	novel transcript, antisense to EPC1	-	3	0	0	0	0.527046	0	0	0
ENSG00000279039	3.31746	0	0	0	1.65873	0	3.36949	0.422995	1	AC011447.6	19	20207192	20209789	-	2598	TEC	TEC	-	3	0	0	0	0.0776978	0	0	0
ENSG00000269890	3.31746	0	0	0	1.65873	0	3.36949	0.422995	1	AL353593.1	1	228270443	228274397	-	3955	antisense	novel transcript, antisense to OBSCN	-	3	0	0	0	0.0510389	0	0	0
ENSG00000171757	3.31746	0	0	0	1.65873	0	3.36949	0.422995	1	LRRC34	3	169793428	169812986	-	4851	protein_coding	leucine rich repeat containing 34 [Source:HGNC Symbol;Acc:HGNC:28408]	-	3	0	0	0	0.0416118	0	0	0
ENSG00000234036	3.31746	0	0	0	1.65873	0	3.36949	0.422995	1	TXNP6	4	76958860	76959169	-	310	processed_pseudogene	thioredoxin pseudogene 6 [Source:HGNC Symbol;Acc:HGNC:49486]	-	3	0	0	0	0.651157	0	0	0
ENSG00000260910	3.31746	0	0	0	1.65873	0	3.36949	0.422995	1	LINC00565	13	113926514	113928844	-	2331	lincRNA	long intergenic non-protein coding RNA 565 [Source:HGNC Symbol;Acc:HGNC:43709]	-	3	0	0	0	0.0865975	0	0	0
ENSG00000198106	3.31746	0	0	0	1.65873	0	3.36949	0.422995	1	SNX29P2	16	29291220	29372110	+	4818	processed_transcript	sorting nexin 29 pseudogene 2 [Source:NCBI gene;Acc:440352]	-	3	0	0	0	0.0418968	0	0	0
ENSG00000263924	3.31746	0	0	0	1.65873	0	3.36949	0.422995	1	AC022960.1	18	31844388	31845178	+	348	antisense	novel transcript, antisense to KIAA1012	-	3	0	0	0	0.580054	0	0	0
ENSG00000227431	3.31746	0	0	0	1.65873	0	3.36949	0.422995	1	CSE1L-AS1	20	49040463	49046044	-	556	antisense	CSE1L antisense RNA 1 [Source:HGNC Symbol;Acc:HGNC:51232]	-	3	0	0	0	0.363055	0	0	0
ENSG00000274468	3.31746	0	0	0	1.65873	0	3.36949	0.422995	1	AL512638.2	1	115479428	115481572	+	298	unprocessed_pseudogene	ethanolamine kinase 2 (ETNK2) pseudogene	-	3	0	0	0	0.677378	0	0	0
ENSG00000235386	3.31746	0	0	0	1.65873	0	3.36949	0.422995	1	AC113174.1	1	246818076	246818180	+	105	unprocessed_pseudogene	pseudogene similar to part of microfibrillar-associated protein 2 (MFAP2)	-	3	0	0	0	1.92246	0	0	0
ENSG00000203809	3.31746	0	0	0	1.65873	0	3.36949	0.422995	1	LIN28B-AS1	6	104864464	104941447	-	2860	lincRNA	LIN28B antisense RNA 1 [Source:HGNC Symbol;Acc:HGNC:21553]	-	3	0	0	0	0.07058	0	0	0
ENSG00000255872	3.31746	0	0	0	1.65873	0	3.36949	0.422995	1	AL138752.2	9	37588413	38068687	-	2591	protein_coding	novel transcript	-	3	0	0	0	0.0779077	0	0	0
ENSG00000269946	3.31746	0	0	0	1.65873	0	3.36949	0.422995	1	AL158152.2	9	94166289	94200627	+	235	lincRNA	novel transcript	-	3	0	0	0	0.858973	0	0	0
ENSG00000116745	3.31746	0	0	0	1.65873	0	3.36949	0.422995	1	RPE65	1	68428822	68449959	-	2610	protein_coding	RPE65, retinoid isomerohydrolase [Source:HGNC Symbol;Acc:HGNC:10294]	-	3	0	0	0	0.0773405	0	0	0
ENSG00000206634	3.31746	0	0	0	1.65873	0	3.36949	0.422995	1	SNORA22	7	65755526	65755659	+	134	snoRNA	small nucleolar RNA, H/ACA box 22 [Source:HGNC Symbol;Acc:HGNC:32612]	-	3	0	0	0	1.50641	0	0	0
ENSG00000240720	3.31746	0	0	0	1.65873	0	3.36949	0.422995	1	LRRD1	7	92141643	92179531	-	4450	protein_coding	leucine rich repeats and death domain containing 1 [Source:HGNC Symbol;Acc:HGNC:34300]	-	3	0	0	0	0.0453615	0	0	0
ENSG00000254486	3.31746	0	0	0	1.65873	0	3.36949	0.422995	1	LINC02547	11	12030875	12061785	+	3308	lincRNA	long intergenic non-protein coding RNA 2547 [Source:HGNC Symbol;Acc:HGNC:53582]	-	3	0	0	0	0.0610214	0	0	0
ENSG00000234106	3.31746	0	0	0	1.65873	0	3.36949	0.422995	1	SRP14P2	11	93535468	93535816	+	349	processed_pseudogene	signal recognition particle 14 pseudogene 2 [Source:HGNC Symbol;Acc:HGNC:53768]	-	3	0	0	0	0.578392	0	0	0
ENSG00000232872	3.31746	0	0	0	1.65873	0	3.36949	0.422995	1	CTAGE3P	13	51908218	51910621	-	2404	processed_pseudogene	CTAGE family member 3, pseudogene [Source:HGNC Symbol;Acc:HGNC:24348]	-	3	0	0	0	0.0839679	0	0	0
ENSG00000283421	3.31746	0	0	0	1.65873	0	3.36949	0.422995	1	AF001550.2	16	21299903	21300506	+	217	unitary_pseudogene	ATP-binding cassette, sub-family A (ABC1), member 14 (Abca14) pseudogene	-	3	0	0	0	0.930225	0	0	0
ENSG00000261052	3.31746	0	0	0	1.65873	0	3.36949	0.422995	1	SULT1A3	16	30199228	30204310	+	2561	protein_coding	sulfotransferase family 1A member 3 [Source:HGNC Symbol;Acc:HGNC:11455]	-	3	0	0	0	0.0788203	0	0	0
ENSG00000064195	3.31746	0	0	0	1.65873	0	3.36949	0.422995	1	DLX3	17	49990005	49995224	-	2715	protein_coding	distal-less homeobox 3 [Source:HGNC Symbol;Acc:HGNC:2916]	Homeobox	3	0	0	0	0.0743494	0	0	0
ENSG00000262172	3.31746	0	0	0	1.65873	0	3.36949	0.422995	1	AC116025.2	17	79991944	79992841	-	443	sense_intronic	novel transcript	-	3	0	0	0	0.455663	0	0	0
ENSG00000185792	3.31746	0	0	0	1.65873	0	3.36949	0.422995	1	NLRP9	19	55708432	55738402	-	3599	protein_coding	NLR family pyrin domain containing 9 [Source:HGNC Symbol;Acc:HGNC:22941]	-	3	0	0	0	0.0560875	0	0	0
ENSG00000228315	3.31746	0	0	0	1.65873	0	3.36949	0.422995	1	GUSBP11	22	23638487	23717356	-	6550	processed_transcript	glucuronidase, beta pseudogene 11 [Source:HGNC Symbol;Acc:HGNC:42325]	-	3	0	0	0	0.0308181	0	0	0
ENSG00000231827	3.31746	0	0	0	1.65873	0	3.36949	0.422995	1	AL513523.2	1	153793947	153802091	+	2303	transcribed_unprocessed_pseudogene	immunoglobulin superfamily DCC subclass member 3 pseudogene [Source:NCBI gene;Acc:343052]	-	3	0	0	0	0.0876503	0	0	0
ENSG00000233540	3.31746	0	0	0	1.65873	0	3.36949	0.422995	1	DNM3-IT1	1	171864187	171864687	+	396	sense_intronic	DNM3 intronic transcript 1 [Source:HGNC Symbol;Acc:HGNC:41494]	-	3	0	0	0	0.509744	0	0	0
ENSG00000178395	3.31746	0	0	0	1.65873	0	3.36949	0.422995	1	CCDC185	1	223393417	223395470	+	2054	protein_coding	coiled-coil domain containing 185 [Source:HGNC Symbol;Acc:HGNC:26654]	-	3	0	0	0	0.0982759	0	0	0
ENSG00000237759	3.31746	0	0	0	1.65873	0	3.36949	0.422995	1	AL590483.2	1	244107365	244109011	+	567	lincRNA	novel transcript	-	3	0	0	0	0.356012	0	0	0
ENSG00000228879	3.31746	0	0	0	1.65873	0	3.36949	0.422995	1	AL591848.1	1	246755511	246755832	-	322	processed_pseudogene	ribosomal protein L35a (RPL35A) pseudogene	-	3	0	0	0	0.626891	0	0	0
ENSG00000226963	3.31746	0	0	0	1.65873	0	3.36949	0.422995	1	AC078883.2	2	172427774	172428603	-	558	antisense	novel transcript	-	3	0	0	0	0.361754	0	0	0
ENSG00000283635	3.31746	0	0	0	1.65873	0	3.36949	0.422995	1	AC012485.3	2	238289127	238300185	+	2424	antisense	novel transcript, antisense to PER2	-	3	0	0	0	0.0832751	0	0	0
ENSG00000229915	3.31746	0	0	0	1.65873	0	3.36949	0.422995	1	AC016999.1	2	238427077	238427729	-	452	antisense	novel transcript	-	3	0	0	0	0.44659	0	0	0
ENSG00000179796	3.31746	0	0	0	1.65873	0	3.36949	0.422995	1	LRRC3B	3	26622806	26717537	+	8920	protein_coding	leucine rich repeat containing 3B [Source:HGNC Symbol;Acc:HGNC:28105]	-	3	0	0	0	0.0226299	0	0	0
ENSG00000235593	3.31746	0	0	0	1.65873	0	3.36949	0.422995	1	RBMS3-AS1	3	29926811	29934156	-	554	antisense	RBMS3 antisense RNA 1 [Source:HGNC Symbol;Acc:HGNC:39987]	-	3	0	0	0	0.364366	0	0	0
ENSG00000236032	3.31746	0	0	0	1.65873	0	3.36949	0.422995	1	OR5H14	3	98147479	98156614	+	7365	protein_coding	olfactory receptor family 5 subfamily H member 14 [Source:HGNC Symbol;Acc:HGNC:31286]	-	3	0	0	0	0.0274078	0	0	0
ENSG00000232783	3.31746	0	0	0	1.65873	0	3.36949	0.422995	1	FRG2FP	3	198110112	198111878	+	1155	transcribed_unprocessed_pseudogene	FSHD region gene 2 family member F, pseudogene [Source:HGNC Symbol;Acc:HGNC:51366]	-	3	0	0	0	0.174769	0	0	0
ENSG00000249047	3.31746	0	0	0	1.65873	0	3.36949	0.422995	1	COX6B1P5	4	2234251	2234499	+	249	processed_pseudogene	cytochrome c oxidase subunit 6B1 pseudogene 5 [Source:HGNC Symbol;Acc:HGNC:37675]	-	3	0	0	0	0.810678	0	0	0
ENSG00000157765	3.31746	0	0	0	1.65873	0	3.36949	0.422995	1	SLC34A2	4	25648011	25678748	+	5045	protein_coding	solute carrier family 34 member 2 [Source:HGNC Symbol;Acc:HGNC:11020]	-	3	0	0	0	0.0400116	0	0	0
ENSG00000250957	3.31746	0	0	0	1.65873	0	3.36949	0.422995	1	AC012055.1	4	174135055	174154637	-	1144	lincRNA	novel transcript	-	3	0	0	0	0.17645	0	0	0
ENSG00000232422	3.31746	0	0	0	1.65873	0	3.36949	0.422995	1	KNOP1P4	6	72986313	72987750	+	1438	processed_pseudogene	lysine rich nucleolar protein 1 pseudogene 4 [Source:HGNC Symbol;Acc:HGNC:48922]	-	3	0	0	0	0.140375	0	0	0
ENSG00000229970	3.31746	0	0	0	1.65873	0	3.36949	0.422995	1	AC007128.1	7	8262264	8344516	+	1853	antisense	uncharacterized LOC100505938 [Source:NCBI gene;Acc:100505938]	-	3	0	0	0	0.108936	0	0	0
ENSG00000200815	3.31746	0	0	0	1.65873	0	3.36949	0.422995	1	RNU6-1091P	7	50435380	50435486	+	107	snRNA	RNA, U6 small nuclear 1091, pseudogene [Source:HGNC Symbol;Acc:HGNC:48054]	-	3	0	0	0	1.88653	0	0	0
ENSG00000249773	3.31746	0	0	0	1.65873	0	3.36949	0.422995	1	AC092647.5	7	55887277	55955239	+	1732	protein_coding	novel zinc finger protein 713 (ZNF713) and mitochondrial ribosomal protein S17 (MRPS17) protein	-	3	0	0	0	0.116547	0	0	0
ENSG00000283398	3.31746	0	0	0	1.65873	0	3.36949	0.422995	1	AC114737.3	7	76960571	76978658	+	570	processed_transcript	novel transcript	-	3	0	0	0	0.354138	0	0	0
ENSG00000270812	3.31746	0	0	0	1.65873	0	3.36949	0.422995	1	AC002069.2	7	88455309	88456191	+	883	processed_pseudogene	polymerase (RNA) III (DNA directed) polypeptide F, 39 kDa, pseudogene	-	3	0	0	0	0.228606	0	0	0
ENSG00000227042	3.31746	0	0	0	1.65873	0	3.36949	0.422995	1	AC003666.1	X	10242339	10365323	+	611	lincRNA	novel transcript	-	3	0	0	0	0.330374	0	0	0
ENSG00000226484	3.31746	0	0	0	1.65873	0	3.36949	0.422995	1	AL606516.1	X	36365626	36440292	-	1861	antisense	uncharacterized LOC101928627 [Source:NCBI gene;Acc:101928627]	-	3	0	0	0	0.108468	0	0	0
ENSG00000234969	3.31746	0	0	0	1.65873	0	3.36949	0.422995	1	AL627389.1	X	74069276	74070832	+	1182	processed_pseudogene	novel alanyl-tRNA synthetase protein pseudogene	-	3	0	0	0	0.170777	0	0	0
ENSG00000280147	3.31746	0	0	0	1.65873	0	3.36949	0.422995	1	AC084026.3	8	29587001	29588426	+	1426	TEC	TEC	-	3	0	0	0	0.141556	0	0	0
ENSG00000222522	3.31746	0	0	0	1.65873	0	3.36949	0.422995	1	RNU6-519P	8	47979414	47979521	+	108	snRNA	RNA, U6 small nuclear 519, pseudogene [Source:HGNC Symbol;Acc:HGNC:47482]	-	3	0	0	0	1.86906	0	0	0
ENSG00000270971	3.31746	0	0	0	1.65873	0	3.36949	0.422995	1	REXO1L8P	8	85642777	85646325	-	1897	processed_pseudogene	REXO1 like 8, pseudogene [Source:HGNC Symbol;Acc:HGNC:35429]	-	3	0	0	0	0.106409	0	0	0
ENSG00000225893	3.31746	0	0	0	1.65873	0	3.36949	0.422995	1	AL136231.1	9	4633027	4633756	+	730	processed_pseudogene	ribosomal protein S6 (RPS6) pseudogene	-	3	0	0	0	0.276519	0	0	0
ENSG00000231193	3.31746	0	0	0	1.65873	0	3.36949	0.422995	1	AL157884.2	9	32840598	32841762	-	551	lincRNA	novel transcript	-	3	0	0	0	0.36635	0	0	0
ENSG00000273509	3.31746	0	0	0	1.65873	0	3.36949	0.422995	1	CNTNAP3P1	9	62924911	62934964	+	906	unprocessed_pseudogene	contactin associated protein-like 3 pseudogene 1 [Source:HGNC Symbol;Acc:HGNC:49591]	-	3	0	0	0	0.222802	0	0	0
ENSG00000228278	3.31746	0	0	0	1.65873	0	3.36949	0.422995	1	ORM2	9	114329869	114333252	+	760	protein_coding	orosomucoid 2 [Source:HGNC Symbol;Acc:HGNC:8499]	-	3	0	0	0	0.265604	0	0	0
ENSG00000148215	3.31746	0	0	0	1.65873	0	3.36949	0.422995	1	OR5C1	9	122788933	122789895	+	963	protein_coding	olfactory receptor family 5 subfamily C member 1 [Source:HGNC Symbol;Acc:HGNC:8331]	-	3	0	0	0	0.209614	0	0	0
ENSG00000196990	3.31746	0	0	0	1.65873	0	3.36949	0.422995	1	FAM163B	9	133578415	133586197	-	1353	protein_coding	family with sequence similarity 163 member B [Source:HGNC Symbol;Acc:HGNC:33277]	-	3	0	0	0	0.149193	0	0	0
ENSG00000254733	3.31746	0	0	0	1.65873	0	3.36949	0.422995	1	AP001831.1	11	86431590	86622867	+	411	antisense	novel transcript, antisense to ME3	-	3	0	0	0	0.491141	0	0	0
ENSG00000226645	3.31746	0	0	0	1.65873	0	3.36949	0.422995	1	AP006216.1	11	116773389	116774205	+	419	antisense	novel transcript	-	3	0	0	0	0.481763	0	0	0
ENSG00000228816	3.31746	0	0	0	1.65873	0	3.36949	0.422995	1	AK3P5	10	32944481	32944999	+	519	processed_pseudogene	adenylate kinase 3 pseudogene 5 [Source:HGNC Symbol;Acc:HGNC:39064]	-	3	0	0	0	0.388938	0	0	0
ENSG00000231233	3.31746	0	0	0	1.65873	0	3.36949	0.422995	1	CFAP58-DT	10	104351591	104353575	-	795	antisense	CFAP58 divergent transcript [Source:HGNC Symbol;Acc:HGNC:45243]	-	3	0	0	0	0.25391	0	0	0
ENSG00000278743	3.31746	0	0	0	1.65873	0	3.36949	0.422995	1	AC087239.1	12	25385670	25386241	-	572	lincRNA	novel transcript	-	3	0	0	0	0.3529	0	0	0
ENSG00000257150	3.31746	0	0	0	1.65873	0	3.36949	0.422995	1	PGAM1P5	12	95551582	95673999	+	2367	transcribed_processed_pseudogene	phosphoglycerate mutase 1 pseudogene 5 [Source:HGNC Symbol;Acc:HGNC:42452]	-	3	0	0	0	0.0852804	0	0	0
ENSG00000256632	3.31746	0	0	0	1.65873	0	3.36949	0.422995	1	AC135586.2	12	132688049	132714912	+	567	processed_transcript	novel transcript	-	3	0	0	0	0.356012	0	0	0
ENSG00000230405	3.31746	0	0	0	1.65873	0	3.36949	0.422995	1	RPS3AP52	13	68634190	68634486	+	297	processed_pseudogene	ribosomal protein S3a pseudogene 52 [Source:HGNC Symbol;Acc:HGNC:42004]	-	3	0	0	0	0.679659	0	0	0
ENSG00000258893	3.31746	0	0	0	1.65873	0	3.36949	0.422995	1	SETP2	14	51436038	51436963	+	926	processed_pseudogene	SET pseudogene 2 [Source:HGNC Symbol;Acc:HGNC:20032]	-	3	0	0	0	0.21799	0	0	0
ENSG00000250366	3.31746	0	0	0	1.65873	0	3.36949	0.422995	1	TUNAR	14	95876392	95925571	+	3478	protein_coding	TCL1 upstream neural differentiation-associated RNA [Source:HGNC Symbol;Acc:HGNC:44088]	-	3	0	0	0	0.0580387	0	0	0
ENSG00000224650	3.31746	0	0	0	1.65873	0	3.36949	0.422995	1	IGHV3-74	14	106810442	106811131	-	587	IG_V_gene	immunoglobulin heavy variable 3-74 [Source:HGNC Symbol;Acc:HGNC:5624]	-	3	0	0	0	0.343882	0	0	0
ENSG00000259904	3.31746	0	0	0	1.65873	0	3.36949	0.422995	1	ACTG1P15	15	34373541	34374603	-	1063	processed_pseudogene	actin gamma 1 pseudogene 15 [Source:HGNC Symbol;Acc:HGNC:51495]	-	3	0	0	0	0.189895	0	0	0
ENSG00000260836	3.31746	0	0	0	1.65873	0	3.36949	0.422995	1	AC245033.1	15	82536788	82573194	-	2211	protein_coding	novel protein	-	3	0	0	0	0.0912975	0	0	0
ENSG00000277654	3.31746	0	0	0	1.65873	0	3.36949	0.422995	1	AC087633.2	15	94841059	95169864	+	4344	transcribed_processed_pseudogene	NOP53 ribosome biogenesis factor pseudogene [Source:NCBI gene;Acc:440311]	-	3	0	0	0	0.0464684	0	0	0
ENSG00000259540	3.31746	0	0	0	1.65873	0	3.36949	0.422995	1	AC027020.1	15	100558677	100559798	+	632	antisense	uncharacterized LOC102723335 [Source:NCBI gene;Acc:102723335]	-	3	0	0	0	0.319397	0	0	0
ENSG00000280136	3.31746	0	0	0	1.65873	0	3.36949	0.422995	1	AC240565.1	17	88641	118578	-	1373	lincRNA	uncharacterized LOC101929823 [Source:NCBI gene;Acc:101929823]	-	3	0	0	0	0.14702	0	0	0
ENSG00000214946	3.31746	0	0	0	1.65873	0	3.36949	0.422995	1	TBC1D26	17	15732247	15749192	+	5699	protein_coding	TBC1 domain family member 26 [Source:HGNC Symbol;Acc:HGNC:28745]	-	3	0	0	0	0.03542	0	0	0
ENSG00000235672	3.31746	0	0	0	1.65873	0	3.36949	0.422995	1	AC090286.2	17	18908279	18908865	+	587	transcribed_processed_pseudogene	RAN binding protein 1 (RANBP1) pseudogene	-	3	0	0	0	0.343882	0	0	0
ENSG00000235397	3.31746	0	0	0	1.65873	0	3.36949	0.422995	1	EPN2-AS1	17	19296596	19306261	-	1190	antisense	EPN2 antisense RNA 1 [Source:HGNC Symbol;Acc:HGNC:40849]	-	3	0	0	0	0.169629	0	0	0
ENSG00000205212	3.31746	0	0	0	1.65873	0	3.36949	0.422995	1	CCDC144NL	17	20836447	20896140	-	3436	protein_coding	coiled-coil domain containing 144 family, N-terminal like [Source:HGNC Symbol;Acc:HGNC:33735]	-	3	0	0	0	0.0587482	0	0	0
ENSG00000270829	3.31746	0	0	0	1.65873	0	3.36949	0.422995	1	AC015849.2	17	35808489	35808897	-	409	lincRNA	novel transcript	-	3	0	0	0	0.493542	0	0	0
ENSG00000264714	3.31746	0	0	0	1.65873	0	3.36949	0.422995	1	KIAA0895LP1	18	10724619	10728539	+	3016	transcribed_processed_pseudogene	KIAA00895L pseudogene 1 [Source:HGNC Symbol;Acc:HGNC:53865]	-	3	0	0	0	0.0669293	0	0	0
ENSG00000265142	3.31746	0	0	0	1.65873	0	3.36949	0.422995	1	MIR133A1HG	18	21825487	21831410	-	4376	antisense	MIR133A1 host gene [Source:HGNC Symbol;Acc:HGNC:49594]	-	3	0	0	0	0.0461286	0	0	0
ENSG00000256704	3.31746	0	0	0	1.65873	0	3.36949	0.422995	1	SDCCAG3P1	18	60009994	60011143	-	1150	processed_pseudogene	serologically defined colon cancer antigen 3 pseudogene 1 [Source:HGNC Symbol;Acc:HGNC:29375]	-	3	0	0	0	0.175529	0	0	0
ENSG00000278607	3.31746	0	0	0	1.65873	0	3.36949	0.422995	1	AC015819.2	18	75070197	75071091	-	555	lincRNA	novel transcript	-	3	0	0	0	0.363709	0	0	0
ENSG00000275728	3.31746	0	0	0	1.65873	0	3.36949	0.422995	1	AL049794.2	20	16580258	16580622	+	365	lincRNA	novel transcript	-	3	0	0	0	0.553038	0	0	0
ENSG00000124208	3.31746	0	0	0	1.65873	0	3.36949	0.422995	1	TMEM189-UBE2V1	20	50081124	50153637	-	2757	protein_coding	TMEM189-UBE2V1 readthrough [Source:HGNC Symbol;Acc:HGNC:33521]	-	3	0	0	0	0.0732168	0	0	0
ENSG00000228340	3.31746	0	0	0	1.65873	0	3.36949	0.422995	1	MIR646HG	20	60087840	60527458	+	5137	lincRNA	MIR646 host gene [Source:HGNC Symbol;Acc:HGNC:27659]	-	3	0	0	0	0.0392951	0	0	0
ENSG00000187135	3.31746	0	0	0	1.65873	0	3.36949	0.422995	1	VSTM2B	19	29526499	29564479	+	1488	protein_coding	V-set and transmembrane domain containing 2B [Source:HGNC Symbol;Acc:HGNC:33595]	-	3	0	0	0	0.135658	0	0	0
ENSG00000105550	3.31746	0	0	0	1.65873	0	3.36949	0.422995	1	FGF21	19	48755559	48758333	+	1315	protein_coding	fibroblast growth factor 21 [Source:HGNC Symbol;Acc:HGNC:3678]	-	3	0	0	0	0.153505	0	0	0
ENSG00000231086	3.31746	0	0	0	1.65873	0	3.36949	0.422995	1	TSSK1A	22	19124879	19125646	+	768	unitary_pseudogene	testis specific serine kinase 1A, pseudogene [Source:HGNC Symbol;Acc:HGNC:11400]	-	3	0	0	0	0.262837	0	0	0
ENSG00000238125	3.31746	0	0	0	1.65873	0	3.36949	0.422995	1	SLC9A3P2	22	20652730	20654750	+	2021	processed_pseudogene	solute carrier family 9 member 3 pseudogene 2 [Source:HGNC Symbol;Acc:HGNC:19325]	-	3	0	0	0	0.0998806	0	0	0
ENSG00000100024	3.31746	0	0	0	1.65873	0	3.36949	0.422995	1	UPB1	22	24494107	24528390	+	6793	protein_coding	beta-ureidopropionase 1 [Source:HGNC Symbol;Acc:HGNC:16297]	-	3	0	0	0	0.0297157	0	0	0
ENSG00000227201	3.31746	0	0	0	1.65873	0	3.36949	0.422995	1	CNN2P1	22	30046276	30047193	-	918	processed_pseudogene	calponin 2 pseudogene 1 [Source:HGNC Symbol;Acc:HGNC:39526]	-	3	0	0	0	0.21989	0	0	0
ENSG00000279699	3.31746	0	0	0	1.65873	0	3.36949	0.422995	1	AC004264.2	22	30275215	30276951	-	1737	TEC	TEC	-	3	0	0	0	0.116211	0	0	0
ENSG00000227698	3.31746	0	0	0	1.65873	0	3.36949	0.422995	1	AP001619.1	21	41874756	41877613	-	447	sense_intronic	novel transcript	-	3	0	0	0	0.451586	0	0	0
ENSG00000240053	21.0106	15.0821	15.1154	6.87786	18.0463	10.9966	0.717426	0.423184	0.564414	LY6G5B	6	31670167	31673776	+	3031	protein_coding	lymphocyte antigen 6 family member G5B [Source:HGNC Symbol;Acc:HGNC:13931]	-	19	13	17	8	0.421788	0.302707	0.304472	0.1391
ENSG00000198700	1653.2	1438.6	1732.93	1574.17	1545.9	1653.55	-0.096786	0.423406	0.564668	IPO9	1	201829141	201884294	+	11915	protein_coding	importin 9 [Source:HGNC Symbol;Acc:HGNC:19425]	-	1495	1240	1949	1831	8.44255	7.34502	8.87977	8.09871
ENSG00000126705	859.222	1171.76	888.251	971.498	1015.49	929.874	0.126494	0.423495	0.564745	AHDC1	1	27534035	27604431	-	8297	protein_coding	AT-hook DNA binding motif containing 1 [Source:HGNC Symbol;Acc:HGNC:25230]	-	777	1010	999	1130	6.30124	8.59144	6.53625	7.1776
ENSG00000251414	0	2.32032	4.4457	3.43893	1.16016	3.94232	-1.7768	0.423808	0.565078	AC138956.2	5	176354206	176356168	+	528	antisense	novel transcript	-	0	2	5	4	0	0.267339	0.514068	0.399253
ENSG00000283236	0	2.32032	4.4457	3.43893	1.16016	3.94232	-1.7768	0.423808	0.565078	AC074141.1	19	51860242	51863236	-	2995	transcribed_unprocessed_pseudogene	novel zinc finger protein pseudogene	-	0	2	5	4	0	0.0471301	0.0906269	0.0703858
ENSG00000197857	57.5026	49.8869	72.0203	64.48	53.6948	68.2501	-0.345299	0.424084	0.565403	ZNF44	19	12224686	12294887	-	6061	protein_coding	zinc finger protein 44 [Source:HGNC Symbol;Acc:HGNC:13110]	zf-C2H2	52	43	81	75	0.577279	0.500714	0.725479	0.652137
ENSG00000170522	714.36	794.71	635.735	749.687	754.535	692.711	0.122868	0.424128	0.565419	ELOVL6	4	110045846	110199199	-	7297	protein_coding	ELOVL fatty acid elongase 6 [Source:HGNC Symbol;Acc:HGNC:15829]	-	646	685	715	872	5.95682	6.62539	5.31919	6.29787
ENSG00000280422	6.63492	5.8008	1.77828	3.43893	6.21786	2.60861	1.25146	0.424442	0.565722	AC115284.2	3	51951849	51953902	-	2054	TEC	TEC	-	6	5	2	4	0.196552	0.171805	0.0528584	0.102632
ENSG00000128218	2.21164	2.32032	6.22398	5.1584	2.26598	5.69119	-1.32857	0.424465	0.565722	VPREB3	22	23752743	23754468	-	610	protein_coding	V-set pre-B cell surrogate light chain 3 [Source:HGNC Symbol;Acc:HGNC:12710]	-	2	2	7	6	0.220611	0.231401	0.622949	0.518374
ENSG00000116044	1321.45	1112.59	1143.43	1121.09	1217.02	1132.26	0.104504	0.424467	0.565722	NFE2L2	2	177227595	177392697	-	5979	protein_coding	nuclear factor, erythroid 2 like 2 [Source:HGNC Symbol;Acc:HGNC:7782]	TF_bZIP	1195	959	1286	1304	13.4482	11.3202	11.6761	11.494
ENSG00000175161	1.10582	2.32032	3.55656	6.01813	1.71307	4.78734	-1.48771	0.424508	0.565722	CADM2	3	84958981	86074429	+	9990	protein_coding	cell adhesion molecule 2 [Source:HGNC Symbol;Acc:HGNC:29849]	-	1	2	4	7	0.00673536	0.0141296	0.021736	0.0369279
ENSG00000108100	1440.88	1594.06	1644.91	1588.79	1517.47	1616.85	-0.0916801	0.424513	0.565722	CCNY	10	35247025	35572669	+	5743	protein_coding	cyclin Y [Source:HGNC Symbol;Acc:HGNC:23354]	-	1303	1374	1850	1848	15.2662	16.8855	17.4871	16.9584
ENSG00000226686	18.7989	38.2853	15.1154	23.2128	28.5421	19.1641	0.57182	0.424621	0.565823	LINC01535	19	37251912	37265535	+	2187	lincRNA	long intergenic non-protein coding RNA 1535 [Source:HGNC Symbol;Acc:HGNC:51282]	-	17	33	17	27	0.52303	1.06495	0.421973	0.650634
ENSG00000261067	2.21164	2.32032	7.11312	4.29866	2.26598	5.70589	-1.3318	0.4248	0.565966	AC109460.3	16	28974804	28990775	+	5296	processed_transcript	novel transcript	-	2	2	8	5	0.0254102	0.0266531	0.0820023	0.0497558
ENSG00000174606	161.45	114.856	181.384	145.295	138.153	163.34	-0.240207	0.424817	0.565966	ANGEL2	1	212992182	213015826	-	7276	protein_coding	angel homolog 2 [Source:HGNC Symbol;Acc:HGNC:30534]	-	146	99	204	169	1.35016	0.960302	1.52202	1.2241
ENSG00000197724	556.227	655.491	697.975	625.886	605.859	661.93	-0.127972	0.424823	0.565966	PHF2	9	93576407	93679587	+	5569	protein_coding	PHD finger protein 2 [Source:HGNC Symbol;Acc:HGNC:8920]	-	503	565	785	728	6.07739	7.16039	7.65203	6.88931
ENSG00000267809	43.127	53.3674	36.4547	36.1088	48.2472	36.2818	0.410542	0.425081	0.566266	NDUFV2P1	19	53223973	53224879	-	907	processed_pseudogene	NADH:ubiquinone oxidoreductase core subunit V2 pseudogene 1 [Source:HGNC Symbol;Acc:HGNC:7718]	-	39	46	41	42	2.89323	3.57945	2.45392	2.44041
ENSG00000233384	7.74074	8.12112	9.78054	18.0544	7.93093	13.9175	-0.812542	0.425112	0.566266	AC096537.1	1	224611404	224616220	-	684	bidirectional_promoter_lncRNA	novel transcript	-	7	7	11	21	0.688602	0.722283	0.873013	1.61802
ENSG00000176472	6.63492	8.12112	16.8937	9.45706	7.37802	13.1754	-0.836536	0.42515	0.566274	ZNF575	19	43525497	43536130	+	3222	protein_coding	zinc finger protein 575 [Source:HGNC Symbol;Acc:HGNC:27606]	zf-C2H2	6	7	19	11	0.1253	0.153334	0.32012	0.179924
ENSG00000176225	285.302	266.837	248.959	240.725	276.069	244.842	0.173449	0.425294	0.566375	RTTN	18	70003031	70205945	-	19323	protein_coding	rotatin [Source:HGNC Symbol;Acc:HGNC:18654]	-	258	230	280	280	0.898404	0.840076	0.786625	0.763669
ENSG00000231167	12.164	9.28128	6.22398	5.1584	10.7226	5.69119	0.915193	0.425344	0.566375	YBX1P2	7	105582258	105583256	-	999	processed_pseudogene	Y-box binding protein 1 pseudogene 2 [Source:HGNC Symbol;Acc:HGNC:22635]	-	11	8	7	6	0.74089	0.565184	0.380379	0.316525
ENSG00000235545	0	2.32032	3.55656	4.29866	1.16016	3.92761	-1.77199	0.425417	0.566375	AC103923.1	1	62688482	62710694	+	1228	antisense	novel transcript	-	0	2	4	5	0	0.114947	0.176826	0.214582
ENSG00000236417	0	2.32032	3.55656	4.29866	1.16016	3.92761	-1.77199	0.425417	0.566375	CTSLP1	10	87386685	87390203	-	1002	unprocessed_pseudogene	cathepsin L pseudogene 1 [Source:HGNC Symbol;Acc:HGNC:2539]	-	0	2	4	5	0	0.140873	0.216709	0.262981
ENSG00000272861	0	2.32032	3.55656	4.29866	1.16016	3.92761	-1.77199	0.425417	0.566375	AC012360.2	2	105249404	105249794	-	391	lincRNA	novel transcript	-	0	2	4	5	0	0.36101	0.555351	0.67393
ENSG00000274956	0	2.32032	3.55656	4.29866	1.16016	3.92761	-1.77199	0.425417	0.566375	NKAIN3-IT1	8	62977861	62984900	+	7040	lincRNA	NKAIN3 intronic transcript [Source:HGNC Symbol;Acc:HGNC:48595]	-	0	2	4	5	0	0.0200504	0.0308441	0.0374299
ENSG00000187510	39.8095	37.1251	51.5701	49.8645	38.4673	50.7173	-0.398502	0.425561	0.566489	PLEKHG7	12	92702843	92772455	+	6487	protein_coding	pleckstrin homology and RhoGEF domain containing G7 [Source:HGNC Symbol;Acc:HGNC:33829]	-	36	32	58	58	0.373409	0.348154	0.485365	0.471201
ENSG00000229582	5.5291	3.48048	7.11312	11.1765	4.50479	9.14482	-1.01994	0.425566	0.566489	AL358074.1	9	125743754	125746552	-	2390	processed_transcript	uncharacterized LOC51145 [Source:NCBI gene;Acc:51145]	-	5	3	8	13	0.140766	0.0885908	0.181709	0.28666
ENSG00000143603	5.5291	0	5.33484	8.59733	2.76455	6.96608	-1.32434	0.425637	0.566512	KCNN3	1	154697455	154870280	-	13598	protein_coding	potassium calcium-activated channel subfamily N member 3 [Source:HGNC Symbol;Acc:HGNC:6292]	-	5	0	6	10	0.0247412	0	0.023953	0.0387567
ENSG00000157870	907.878	834.155	798.447	816.746	871.017	807.597	0.10924	0.425646	0.566512	PRXL2B	1	2586491	2591469	+	3371	protein_coding	peroxiredoxin like 2B [Source:HGNC Symbol;Acc:HGNC:28390]	-	821	719	898	950	16.3874	15.0534	14.4611	14.8521
ENSG00000258789	13.2698	3.48048	3.55656	4.29866	8.37516	3.92761	1.09508	0.425691	0.566529	AL162171.1	14	88551597	88552493	+	718	antisense	novel transcript, antisense to PTPN21	-	12	3	4	5	1.12456	0.294892	0.302426	0.367001
ENSG00000169504	16099.6	14789.7	15043.4	14468.4	15444.7	14755.9	0.0658589	0.425746	0.56656	CLIC4	1	24745357	24844324	+	4495	protein_coding	chloride intracellular channel 4 [Source:HGNC Symbol;Acc:HGNC:13518]	-	14559	12748	16919	16829	217.936	200.16	204.329	197.311
ENSG00000156475	17.6931	40.6056	46.2353	35.2491	29.1494	40.7422	-0.485475	0.425849	0.566636	PPP2R2B	5	146581146	147084784	-	13206	protein_coding	protein phosphatase 2 regulatory subunit Bbeta [Source:HGNC Symbol;Acc:HGNC:9305]	-	16	35	52	41	0.081522	0.187052	0.213755	0.163619
ENSG00000198176	5302.41	5198.68	5606.03	5404.28	5250.54	5505.15	-0.0682756	0.425867	0.566636	TFDP1	13	113584721	113641470	+	3741	protein_coding	transcription factor Dp-1 [Source:HGNC Symbol;Acc:HGNC:11749]	E2F	4795	4481	6305	6286	86.2437	84.5382	91.4917	88.554
ENSG00000134954	5035.9	5033.94	5383.74	5176.45	5034.92	5280.1	-0.0685729	0.425918	0.566662	ETS1	11	128458761	128587558	-	7149	protein_coding	ETS proto-oncogene 1, transcription factor [Source:HGNC Symbol;Acc:HGNC:3488]	ETS	4554	4339	6055	6021	42.8622	42.8361	45.9783	44.3859
ENSG00000197635	8.84656	2.32032	15.1154	6.87786	5.58344	10.9966	-0.971476	0.425957	0.566672	DPP4	2	161992241	162074542	-	5009	protein_coding	dipeptidyl peptidase 4 [Source:HGNC Symbol;Acc:HGNC:3009]	-	8	2	17	8	0.107465	0.0281802	0.184239	0.0841706
ENSG00000277782	6.63492	3.48048	15.1154	5.1584	5.0577	10.1369	-0.998644	0.426057	0.566758	AC068870.2	15	80999593	80999981	-	389	lincRNA	novel transcript	-	6	3	17	6	1.03783	0.544299	2.37238	0.812874
ENSG00000273226	7.74074	2.32032	13.3371	6.87786	5.03053	10.1075	-1.00063	0.426085	0.566758	AL391834.2	9	19375451	19375996	+	546	antisense	novel transcript, antisense to RPS6	-	7	2	15	8	0.862644	0.258525	1.49136	0.772181
ENSG00000138032	301.889	203.028	191.165	245.884	252.458	218.524	0.208793	0.426284	0.56698	PPM1B	2	44167969	44244384	+	7103	protein_coding	protein phosphatase, Mg2+/Mn2+ dependent 1B [Source:HGNC Symbol;Acc:HGNC:9276]	-	273	175	215	286	2.58611	1.73885	1.64316	2.122
ENSG00000198673	11.0582	6.96096	17.7828	12.896	9.00958	15.3394	-0.765112	0.426383	0.567069	FAM19A2	12	61708259	62279150	-	9255	protein_coding	family with sequence similarity 19 member A2, C-C motif chemokine like [Source:HGNC Symbol;Acc:HGNC:21589]	-	10	6	20	15	0.0727026	0.0457552	0.117311	0.0854155
ENSG00000250748	2.21164	0	1.77828	6.01813	1.10582	3.89821	-1.80694	0.426522	1	AC025419.1	12	65466820	65642372	-	4293	lincRNA	uncharacterized LOC100507065 [Source:NCBI gene;Acc:100507065]	-	2	0	2	7	0.031347	0	0.0252903	0.0859328
ENSG00000272195	2.21164	0	1.77828	6.01813	1.10582	3.89821	-1.80694	0.426522	1	AL356512.1	1	244969350	244971088	-	1739	antisense	novel transcript, antisense to EFCAB2	-	2	0	2	7	0.077385	0	0.0624331	0.212139
ENSG00000285796	4.42328	8.12112	3.55656	1.71947	6.2722	2.63801	1.25008	0.426585	0.567238	AL162458.1	20	45926518	45935055	-	8538	antisense	novel transcript	-	4	7	4	2	0.0315232	0.0578639	0.0254324	0.0123451
ENSG00000198730	826.047	735.542	764.66	674.031	780.794	719.345	0.118702	0.426592	0.567238	CTR9	11	10750987	10801625	+	6026	protein_coding	CTR9 homolog, Paf1/RNA polymerase II complex component [Source:HGNC Symbol;Acc:HGNC:16850]	-	747	634	860	784	8.34099	7.4255	7.74736	6.8566
ENSG00000266469	108.37	132.258	141.373	142.716	120.314	142.044	-0.240262	0.426605	0.567238	AC005288.1	17	39401793	39406233	+	860	antisense	novel transcript, antisense to MED1 & FBXL20	-	98	114	159	166	7.6675	9.35561	10.0365	10.1726
ENSG00000139354	793.979	859.679	891.807	889.824	826.829	890.815	-0.107744	0.426993	0.567711	GAS2L3	12	100573683	100628286	+	6799	protein_coding	growth arrest specific 2 like 3 [Source:HGNC Symbol;Acc:HGNC:27475]	-	718	741	1003	1035	7.10568	7.69199	8.00829	8.02263
ENSG00000168936	453.386	515.111	505.92	557.107	484.249	531.514	-0.134865	0.427026	0.567713	TMEM129	4	1715952	1721358	-	3442	protein_coding	transmembrane protein 129 [Source:HGNC Symbol;Acc:HGNC:25137]	-	410	444	569	648	8.01492	9.10411	8.97399	9.92169
ENSG00000115526	775.18	857.358	766.438	743.669	816.269	755.054	0.112261	0.427111	0.567785	CHST10	2	100391860	100417656	-	4487	protein_coding	carbohydrate sulfotransferase 10 [Source:HGNC Symbol;Acc:HGNC:19650]	-	701	739	862	865	10.5121	11.624	10.4288	10.1597
ENSG00000237758	8.84656	30.1642	8.00226	15.4752	19.5054	11.7387	0.728421	0.427172	0.567823	BANF1P3	2	230725143	230725403	-	261	processed_pseudogene	barrier to autointegration factor 1 pseudogene 3 [Source:HGNC Symbol;Acc:HGNC:43883]	-	8	26	9	18	2.06241	7.0307	1.87192	3.63458
ENSG00000176381	14.3757	32.4845	20.4502	9.45706	23.4301	14.9536	0.647412	0.42722	0.567833	PRR18	6	166305300	166308448	-	3149	protein_coding	proline rich 18 [Source:HGNC Symbol;Acc:HGNC:28574]	-	13	28	23	11	0.277777	0.627554	0.396496	0.184095
ENSG00000189079	368.238	454.783	367.215	373.124	411.51	370.169	0.152155	0.427254	0.567833	ARID2	12	45729665	45908040	+	12127	protein_coding	AT-rich interaction domain 2 [Source:HGNC Symbol;Acc:HGNC:18037]	ARID	333	392	413	434	1.84764	2.28138	1.84876	1.88607
ENSG00000168612	92.8889	168.223	117.366	97.1498	130.556	107.258	0.28247	0.427275	0.567833	ZSWIM1	20	45881227	45885266	+	2769	protein_coding	zinc finger SWIM-type containing 1 [Source:HGNC Symbol;Acc:HGNC:16155]	-	84	145	132	113	2.04119	3.69582	2.58783	2.15069
ENSG00000229020	3.31746	4.64064	0.88914	1.71947	3.97905	1.3043	1.60582	0.427431	0.567955	AKR7A2P1	1	112923423	112924337	+	915	processed_pseudogene	aldo-keto reductase family 7 member A2 pseudogene 1 [Source:HGNC Symbol;Acc:HGNC:24062]	-	3	4	1	2	0.220611	0.308535	0.0593285	0.115194
ENSG00000237263	3.31746	4.64064	0.88914	1.71947	3.97905	1.3043	1.60582	0.427431	0.567955	MAPK6P3	13	42068932	42071093	-	2162	processed_pseudogene	mitogen-activated protein kinase 6 pseudogene 3 [Source:HGNC Symbol;Acc:HGNC:18977]	-	3	4	1	2	0.0933667	0.130578	0.0251089	0.0487524
ENSG00000170231	12.164	2.32032	8.8914	18.0544	7.24217	13.4729	-0.890905	0.42748	0.567979	FABP6	5	160187367	160238735	+	1164	protein_coding	fatty acid binding protein 6 [Source:HGNC Symbol;Acc:HGNC:3561]	-	11	2	10	21	0.635867	0.121267	0.466371	0.950797
ENSG00000276007	1.10582	3.48048	0	0.859733	2.29315	0.429866	2.3943	0.427529	1	AC079414.3	16	78123243	78124332	+	1090	sense_intronic	novel transcript, antisense WWOX	-	1	3	0	1	0.0617305	0.19425	0	0.0483499
ENSG00000103832	1.10582	3.48048	0	0.859733	2.29315	0.429866	2.3943	0.427529	1	GOLGA8UP	15	30791573	30801859	+	1755	unprocessed_pseudogene	golgin A8 family member U, pseudogene [Source:HGNC Symbol;Acc:HGNC:44411]	-	1	3	0	1	0.0383397	0.120645	0	0.0300293
ENSG00000226889	1.10582	3.48048	0	0.859733	2.29315	0.429866	2.3943	0.427529	1	AL359541.1	1	161765325	161766227	-	575	antisense	novel transcript	-	1	3	0	1	0.11702	0.36823	0	0.0916545
ENSG00000226396	1.10582	3.48048	0	0.859733	2.29315	0.429866	2.3943	0.427529	1	AL031727.1	1	19608114	19608568	+	455	processed_pseudogene	ribosomal protein S14 (RPS14) pseudogene	-	1	3	0	1	0.147882	0.465345	0	0.115827
ENSG00000237417	1.10582	3.48048	0	0.859733	2.29315	0.429866	2.3943	0.427529	1	XRCC6P1	10	93206857	93209627	-	1805	processed_pseudogene	X-ray repair cross complementing 6 pseudogene 1 [Source:HGNC Symbol;Acc:HGNC:45183]	-	1	3	0	1	0.0372777	0.117303	0	0.0291974
ENSG00000261460	1.10582	3.48048	0	0.859733	2.29315	0.429866	2.3943	0.427529	1	AC009690.2	15	72278867	72351794	+	3148	antisense	novel transcript, antisense to HEXA and CELF6	-	1	3	0	1	0.0213743	0.0672593	0	0.0167412
ENSG00000186628	1.10582	3.48048	0	0.859733	2.29315	0.429866	2.3943	0.427529	1	FSD2	15	82755362	82806070	-	6536	protein_coding	fibronectin type III and SPRY domain containing 2 [Source:HGNC Symbol;Acc:HGNC:18024]	-	1	3	0	1	0.0102947	0.0323948	0	0.00806324
ENSG00000173542	1581.32	1573.18	1675.14	1673.9	1577.25	1674.52	-0.0863243	0.427587	0.56804	MOB1B	4	70902326	71022449	+	8801	protein_coding	MOB kinase activator 1B [Source:HGNC Symbol;Acc:HGNC:29801]	-	1430	1356	1884	1947	10.9328	10.8741	11.6207	11.6588
ENSG00000218305	3.31746	8.12112	15.1154	6.87786	5.71929	10.9966	-0.945884	0.42759	0.56804	CDC14C	7	48919765	48927454	+	3115	protein_coding	cell division cycle 14C [Source:HGNC Symbol;Acc:HGNC:22427]	-	3	7	17	8	0.0648022	0.158601	0.296261	0.135349
ENSG00000198945	99.5238	75.4104	66.6855	74.7968	87.4671	70.7411	0.306806	0.427639	0.568062	L3MBTL3	6	130013699	130141451	+	5113	protein_coding	L3MBTL3, histone methyl-lysine binding protein [Source:HGNC Symbol;Acc:HGNC:23035]	-	90	65	75	87	1.18439	0.897229	0.796287	0.896737
ENSG00000224870	364.921	299.321	316.534	275.115	332.121	295.824	0.167741	0.427706	0.568095	AL391244.1	1	1399522	1402046	+	2525	processed_transcript	uncharacterized LOC148413 [Source:NCBI gene;Acc:148413]	-	330	258	356	320	8.79385	7.21147	7.65372	6.67898
ENSG00000167526	39649.2	35346.6	35286.4	36340.9	37497.9	35813.7	0.0663147	0.427727	0.568095	RPL13	16	89560657	89566828	+	6172	protein_coding	ribosomal protein L13 [Source:HGNC Symbol;Acc:HGNC:10303]	-	35855	30467	39686	42270	390.886	348.393	349.056	360.934
ENSG00000146904	22.1164	8.12112	6.22398	11.1765	15.1188	8.70025	0.798345	0.427873	0.568247	EPHA1	7	143390289	143408892	-	4733	protein_coding	EPH receptor A1 [Source:HGNC Symbol;Acc:HGNC:3385]	-	20	7	7	13	0.284328	0.104382	0.0802871	0.144753
ENSG00000276925	2.21164	2.32032	0	0.859733	2.26598	0.429866	2.37941	0.42791	1	AC099778.2	3	47469777	47469987	+	211	processed_pseudogene	novel pseudogene	-	2	2	0	1	0.637784	0.66898	0	0.249769
ENSG00000241007	2.21164	2.32032	0	0.859733	2.26598	0.429866	2.37941	0.42791	1	SEPT7P6	7	152367519	152368661	+	1143	processed_pseudogene	septin 7 pseudogene 6 [Source:HGNC Symbol;Acc:HGNC:38042]	-	2	2	0	1	0.117736	0.123495	0	0.0461079
ENSG00000263717	2.21164	2.32032	0	0.859733	2.26598	0.429866	2.37941	0.42791	1	AC079336.1	17	32512869	32519350	-	420	sense_intronic	novel transcript, sense intronic MYO1D	-	2	2	0	1	0.320411	0.336083	0	0.125479
ENSG00000163501	2.21164	2.32032	0	0.859733	2.26598	0.429866	2.37941	0.42791	1	IHH	2	219054420	219060467	-	2023	protein_coding	indian hedgehog [Source:HGNC Symbol;Acc:HGNC:5956]	-	2	2	0	1	0.0665213	0.069775	0	0.0260511
ENSG00000260490	2.21164	2.32032	0	0.859733	2.26598	0.429866	2.37941	0.42791	1	MYL12BP1	15	42571927	42572433	+	507	processed_pseudogene	myosin light chain 12B pseudogene 1 [Source:HGNC Symbol;Acc:HGNC:51649]	-	2	2	0	1	0.265429	0.278412	0	0.103947
ENSG00000181781	2.21164	2.32032	0	0.859733	2.26598	0.429866	2.37941	0.42791	1	ODF3L2	19	463346	474983	-	1718	protein_coding	outer dense fiber of sperm tails 3 like 2 [Source:HGNC Symbol;Acc:HGNC:26841]	-	2	2	0	1	0.0783309	0.0821623	0	0.030676
ENSG00000236491	2.21164	2.32032	0	0.859733	2.26598	0.429866	2.37941	0.42791	1	AC234771.4	X	135180255	135194679	-	730	unprocessed_pseudogene	novel pseudogene	-	2	2	0	1	0.184346	0.193363	0	0.0721936
ENSG00000284630	2.21164	2.32032	0	0.859733	2.26598	0.429866	2.37941	0.42791	1	AP000553.5	22	21657811	21661021	+	471	transcribed_unitary_pseudogene	novel pseudogene	-	2	2	0	1	0.285717	0.299692	0	0.111892
ENSG00000176236	0	2.32032	6.22398	1.71947	1.16016	3.97172	-1.78608	0.428057	0.568407	C10orf111	10	15095385	15097319	-	1714	bidirectional_promoter_lncRNA	chromosome 10 open reading frame 111 [Source:HGNC Symbol;Acc:HGNC:28582]	-	0	2	7	2	0	0.082354	0.221703	0.0614951
ENSG00000261055	0	2.32032	6.22398	1.71947	1.16016	3.97172	-1.78608	0.428057	0.568407	AL450468.2	1	109895973	109897861	+	1889	lincRNA	novel transcript	-	0	2	7	2	0	0.0747246	0.201164	0.0557981
ENSG00000235349	12.164	11.6016	7.11312	6.01813	11.8828	6.56562	0.856477	0.42814	0.568474	AC016769.3	7	64566814	64567443	-	315	processed_pseudogene	P antigen family, member 4 (prostate associated) (PAGE4) pseudogene	-	11	10	8	7	2.34968	2.24055	1.37868	1.17114
ENSG00000223653	8.84656	2.32032	2.66742	1.71947	5.58344	2.19344	1.35248	0.428341	0.568699	AL078459.1	1	85276715	85448124	+	2277	antisense	novel transcript	-	8	2	3	2	0.236403	0.0619915	0.0715225	0.0462902
ENSG00000234699	2.21164	5.8008	0.88914	1.71947	4.00622	1.3043	1.61416	0.42851	0.56888	AL139339.1	10	103452846	103462695	+	657	antisense	novel transcript	-	2	5	1	2	0.204829	0.537119	0.0826264	0.16043
ENSG00000012124	7.74074	12.7618	12.448	21.4933	10.2513	16.9706	-0.73026	0.428544	0.568883	CD22	19	35319261	35347355	+	6159	protein_coding	CD22 molecule [Source:HGNC Symbol;Acc:HGNC:1643]	-	7	11	14	25	0.0764741	0.126051	0.123396	0.21392
ENSG00000157193	540.746	529.033	597.502	569.143	534.889	583.323	-0.124912	0.428606	0.568898	LRP8	1	53242364	53328070	-	10263	protein_coding	LDL receptor related protein 8 [Source:HGNC Symbol;Acc:HGNC:6700]	-	489	456	672	662	3.20598	3.13586	3.5545	3.39942
ENSG00000275630	3.31746	1.16016	5.33484	6.01813	2.23881	5.67648	-1.33703	0.428619	0.568898	AC004816.2	14	70822004	70823984	+	284	lincRNA	novel transcript	-	3	1	6	7	0.71077	0.248512	1.14688	1.29898
ENSG00000181885	22.1164	9.28128	16.8937	31.8101	15.6988	24.3519	-0.63116	0.428671	0.568924	CLDN7	17	7259903	7263983	-	2492	protein_coding	claudin 7 [Source:HGNC Symbol;Acc:HGNC:2049]	-	20	8	19	37	0.540018	0.226573	0.413895	0.782484
ENSG00000230747	3.31746	2.32032	8.8914	4.29866	2.81889	6.59503	-1.22323	0.428831	0.569094	AC021188.1	2	96307263	96321731	-	740	antisense	novel transcript	-	3	2	10	5	0.272782	0.19075	0.733588	0.35609
ENSG00000259429	8.84656	26.6837	14.2262	6.87786	17.7651	10.552	0.750482	0.428917	0.569167	UBE2Q2P2	15	82355142	82420075	+	1855	transcribed_unprocessed_pseudogene	ubiquitin conjugating enzyme E2 Q2 pseudogene 2 [Source:HGNC Symbol;Acc:HGNC:37440]	-	8	23	16	8	0.290183	0.875083	0.468231	0.227283
ENSG00000230359	7.74074	5.8008	11.5588	12.896	6.77077	12.2274	-0.851544	0.429028	0.56927	TPI1P2	7	129055223	129057239	+	2017	transcribed_processed_pseudogene	triosephosphate isomerase 1 pseudogene 2 [Source:HGNC Symbol;Acc:HGNC:38069]	-	7	5	13	15	0.233517	0.174956	0.349882	0.391929
ENSG00000189120	174.72	205.348	183.163	144.435	190.034	163.799	0.214301	0.429074	0.56927	SP6	17	47844908	47855874	-	4075	protein_coding	Sp6 transcription factor [Source:HGNC Symbol;Acc:HGNC:14530]	zf-C2H2	158	177	206	168	2.60889	3.06557	2.74425	2.17272
ENSG00000240914	1.10582	20.8829	6.22398	4.29866	10.9944	5.26132	1.06022	0.429091	0.56927	RPL15P2	14	94800849	94801463	-	615	processed_pseudogene	ribosomal protein L15 pseudogene 2 [Source:HGNC Symbol;Acc:HGNC:19803]	-	1	18	7	5	0.109409	2.06568	0.617884	0.428466
ENSG00000169682	13.2698	9.28128	6.22398	6.01813	11.2756	6.12105	0.882501	0.429313	0.569497	SPNS1	16	28974221	28984548	+	3792	protein_coding	sphingolipid transporter 1 (putative) [Source:HGNC Symbol;Acc:HGNC:30621]	-	12	8	7	7	0.212931	0.148897	0.100211	0.0972862
ENSG00000077514	851.481	875.921	882.027	978.376	863.701	930.201	-0.107219	0.429326	0.569497	POLD3	11	74493851	74669117	+	5508	protein_coding	DNA polymerase delta 3, accessory subunit [Source:HGNC Symbol;Acc:HGNC:20932]	-	770	755	992	1138	9.40639	9.67428	9.77692	10.8885
ENSG00000154898	1.10582	0	3.55656	1.71947	0.55291	2.63801	-2.22643	0.429408	1	CCDC144CP	17	20321164	20403557	+	8145	transcribed_processed_pseudogene	coiled-coil domain containing 144C, pseudogene [Source:HGNC Symbol;Acc:HGNC:29073]	-	1	0	4	2	0.00826105	0	0.0266596	0.0129408
ENSG00000168491	1.10582	0	3.55656	1.71947	0.55291	2.63801	-2.22643	0.429408	1	CCDC110	4	185445182	185471759	-	3388	protein_coding	coiled-coil domain containing 110 [Source:HGNC Symbol;Acc:HGNC:28504]	-	1	0	4	2	0.0198602	0	0.0640915	0.0311106
ENSG00000158683	1.10582	0	3.55656	1.71947	0.55291	2.63801	-2.22643	0.429408	1	PKD1L1	7	47740202	47948491	-	10250	protein_coding	polycystin 1 like 1, transient receptor potential channel interacting [Source:HGNC Symbol;Acc:HGNC:18053]	-	1	0	4	2	0.00656451	0	0.0211846	0.0102832
ENSG00000137090	1.10582	0	3.55656	1.71947	0.55291	2.63801	-2.22643	0.429408	1	DMRT1	9	841690	969090	+	3253	protein_coding	doublesex and mab-3 related transcription factor 1 [Source:HGNC Symbol;Acc:HGNC:2934]	DM	1	0	4	2	0.0206844	0	0.0667514	0.0324017
ENSG00000187559	1.10582	0	3.55656	1.71947	0.55291	2.63801	-2.22643	0.429408	1	FOXD4L3	9	68302867	68304905	+	2039	protein_coding	forkhead box D4 like 3 [Source:HGNC Symbol;Acc:HGNC:18523]	Fork	1	0	4	2	0.0329996	0	0.106494	0.0516933
ENSG00000260100	1.10582	0	3.55656	1.71947	0.55291	2.63801	-2.22643	0.429408	1	AL512604.3	9	37078813	37079776	-	964	lincRNA	novel transcript	-	1	0	4	2	0.069799	0	0.225251	0.109339
ENSG00000225806	1.10582	0	2.66742	2.5792	0.55291	2.62331	-2.21924	0.429778	1	AL121917.1	20	58863528	58888809	-	1521	antisense	uncharacterized LOC101927932 [Source:NCBI gene;Acc:101927932]	-	1	0	3	3	0.0442382	0	0.107072	0.103947
ENSG00000118976	1.10582	0	2.66742	2.5792	0.55291	2.62331	-2.21924	0.429778	1	OTUD4P1	12	3839459	3842525	+	3067	processed_pseudogene	OTUD4 pseudogene 1 [Source:HGNC Symbol;Acc:HGNC:33912]	-	1	0	3	3	0.0219388	0	0.0530996	0.0515501
ENSG00000176294	1.10582	0	2.66742	2.5792	0.55291	2.62331	-2.21924	0.429778	1	OR4N2	14	19719015	19830253	+	3699	protein_coding	olfactory receptor family 4 subfamily N member 2 [Source:HGNC Symbol;Acc:HGNC:14742]	-	1	0	3	3	0.0181904	0	0.0440272	0.0427424
ENSG00000259845	1.10582	0	2.66742	2.5792	0.55291	2.62331	-2.21924	0.429778	1	HERC2P10	15	30815271	30844153	+	2393	unprocessed_pseudogene	hect domain and RLD 2 pseudogene 10 [Source:HGNC Symbol;Acc:HGNC:39056]	-	1	0	3	3	0.0281179	0	0.0680554	0.0660694
ENSG00000280828	1.10582	0	2.66742	2.5792	0.55291	2.62331	-2.21924	0.429778	1	AC090114.3	7	128533652	128615970	+	829	unprocessed_pseudogene	pseudogene similar to part of tousled-like kinase 2 (TLK2)	-	1	0	3	3	0.0811656	0	0.196449	0.190717
ENSG00000266145	1.10582	3.48048	0.88914	0	2.29315	0.44457	2.37796	0.42982	1	RHOT1P1	18	14222008	14222331	+	324	processed_pseudogene	ras homolog family member T1 pseudogene 1 [Source:HGNC Symbol;Acc:HGNC:23777]	-	1	3	1	0	0.207674	0.653494	0.167548	0
ENSG00000255524	1.10582	3.48048	0.88914	0	2.29315	0.44457	2.37796	0.42982	1	NPIPB8	16	28637654	28658682	+	2338	protein_coding	nuclear pore complex interacting protein family member B8 [Source:HGNC Symbol;Acc:HGNC:37490]	-	1	3	1	0	0.0287794	0.0905612	0.0232188	0
ENSG00000224093	1.10582	3.48048	0.88914	0	2.29315	0.44457	2.37796	0.42982	1	AL109613.1	1	93592199	93605573	+	1954	antisense	novel transcript	-	1	3	1	0	0.0344351	0.108358	0.0277818	0
ENSG00000262228	1.10582	3.48048	0.88914	0	2.29315	0.44457	2.37796	0.42982	1	AC087392.3	17	763565	765319	-	1755	lincRNA	novel transcript	-	1	3	1	0	0.0383397	0.120645	0.0309319	0
ENSG00000225945	1.10582	3.48048	0.88914	0	2.29315	0.44457	2.37796	0.42982	1	AL121574.1	6	37815777	37819218	-	419	antisense	novel transcript	-	1	3	1	0	0.160588	0.505327	0.12956	0
ENSG00000112761	1.10582	3.48048	0.88914	0	2.29315	0.44457	2.37796	0.42982	1	WISP3	6	112054072	112070969	+	3202	protein_coding	WNT1 inducible signaling pathway protein 3 [Source:HGNC Symbol;Acc:HGNC:12771]	-	1	3	1	0	0.0210138	0.066125	0.0169536	0
ENSG00000260475	1.10582	3.48048	0.88914	0	2.29315	0.44457	2.37796	0.42982	1	AL353719.1	10	99621055	99621918	+	864	lincRNA	novel transcript	-	1	3	1	0	0.0778776	0.24506	0.0628305	0
ENSG00000257242	1.10582	3.48048	0.88914	0	2.29315	0.44457	2.37796	0.42982	1	LINC01619	12	91984976	92142914	-	3642	processed_transcript	long intergenic non-protein coding RNA 1619 [Source:HGNC Symbol;Acc:HGNC:27409]	-	1	3	1	0	0.0184751	0.0581362	0.0149054	0
ENSG00000230156	1.10582	3.48048	0.88914	0	2.29315	0.44457	2.37796	0.42982	1	LINC00443	13	106653916	106672163	+	1170	lincRNA	long intergenic non-protein coding RNA 443 [Source:HGNC Symbol;Acc:HGNC:42780]	-	1	3	1	0	0.0575096	0.180968	0.0463979	0
ENSG00000214940	1.10582	3.48048	0.88914	0	2.29315	0.44457	2.37796	0.42982	1	NPIPA8	16	18317942	18336736	-	1606	protein_coding	nuclear pore complex interacting protein family member A8 [Source:HGNC Symbol;Acc:HGNC:41983]	-	1	3	1	0	0.0418968	0.131838	0.0338017	0
ENSG00000135960	1.10582	3.48048	0.88914	0	2.29315	0.44457	2.37796	0.42982	1	EDAR	2	108894471	108989372	-	4426	protein_coding	ectodysplasin A receptor [Source:HGNC Symbol;Acc:HGNC:2895]	-	1	3	1	0	0.0152025	0.0478383	0.0122651	0
ENSG00000205018	1.10582	3.48048	0.88914	0	2.29315	0.44457	2.37796	0.42982	1	AC092384.1	16	88939789	88951524	+	1812	antisense	uncharacterized LOC100129697 [Source:NCBI gene;Acc:100129697]	-	1	3	1	0	0.0371337	0.11685	0.0299589	0
ENSG00000284727	53.0793	60.3283	37.3439	49.8645	56.7038	43.6042	0.377944	0.429892	0.570207	AC116562.4	4	4048211	4107583	-	2276	transcribed_unprocessed_pseudogene	RNA binding protein, fox-1 homolog (C. elegans) 1 (RBFOX1) pseudogene	-	48	52	42	58	1.41904	1.61249	1.00175	1.343
ENSG00000234062	18.7989	22.043	14.2262	12.0363	20.421	13.1312	0.636974	0.429937	0.570223	AL390879.1	X	136909395	137021630	+	3389	transcribed_unprocessed_pseudogene	transmembrane 9 superfamily member 2 (TM9SF2) pseudogene	-	17	19	16	14	0.337523	0.395683	0.256291	0.21771
ENSG00000267394	8.84656	15.0821	4.4457	8.59733	11.9643	6.52151	0.872246	0.430054	0.570302	AC004596.1	17	44198882	44216565	+	528	antisense	novel transcript, antisense to ATXN7L3	-	8	13	5	10	1.01949	1.7377	0.514068	0.998131
ENSG00000258608	5.5291	4.64064	3.55656	0	5.08487	1.77828	1.52237	0.43006	0.570302	DNAJC19P9	14	45290036	45290386	+	351	processed_pseudogene	DnaJ heat shock protein family (Hsp40) member C19 pseudogene 9 [Source:HGNC Symbol;Acc:HGNC:45072]	-	5	4	4	0	0.958494	0.804301	0.618639	0
ENSG00000175356	9.95238	13.9219	8.00226	5.1584	11.9372	6.58033	0.859416	0.430158	0.57039	SCUBE2	11	9019498	9138114	-	7992	protein_coding	signal peptide, CUB domain and EGF like domain containing 2 [Source:HGNC Symbol;Acc:HGNC:30425]	-	9	12	9	6	0.0757728	0.105972	0.0611324	0.0395656
ENSG00000274925	2.21164	2.32032	0.88914	0	2.26598	0.44457	2.3632	0.43018	1	ZKSCAN2-DT	16	25257952	25261066	+	3115	lincRNA	ZKSCAN2 divergent transcript [Source:HGNC Symbol;Acc:HGNC:53912]	-	2	2	1	0	0.0432014	0.0453145	0.0174271	0
ENSG00000277883	2.21164	2.32032	0.88914	0	2.26598	0.44457	2.3632	0.43018	1	NLRP3P1	X	107974078	107985008	+	1785	unprocessed_pseudogene	NLR family pyrin domain containing 3 pseudogene 1 [Source:HGNC Symbol;Acc:HGNC:29886]	-	2	2	1	0	0.0753908	0.0790783	0.0304121	0
ENSG00000257219	2.21164	2.32032	0.88914	0	2.26598	0.44457	2.3632	0.43018	1	LINC02407	12	76259839	76305131	+	1201	lincRNA	long intergenic non-protein coding RNA 2407 [Source:HGNC Symbol;Acc:HGNC:53336]	-	2	2	1	0	0.11205	0.117531	0.0452003	0
ENSG00000275552	2.21164	2.32032	0.88914	0	2.26598	0.44457	2.3632	0.43018	1	AC243965.2	14	22595808	22598946	-	2671	antisense	novel transcript, antisense ABHD4	-	2	2	1	0	0.0503828	0.0528472	0.0203241	0
ENSG00000199266	2.21164	2.32032	0.88914	0	2.26598	0.44457	2.3632	0.43018	1	SNORA60	20	38449370	38449503	+	134	snoRNA	small nucleolar RNA, H/ACA box 60 [Source:HGNC Symbol;Acc:HGNC:32654]	-	2	2	1	0	1.00427	1.05339	0.405116	0
ENSG00000222014	2.21164	2.32032	0.88914	0	2.26598	0.44457	2.3632	0.43018	1	RAB6C	2	129979664	129982738	+	3075	protein_coding	RAB6C, member RAS oncogene family [Source:HGNC Symbol;Acc:HGNC:16525]	-	2	2	1	0	0.0437634	0.045904	0.0176538	0
ENSG00000251692	2.21164	2.32032	0.88914	0	2.26598	0.44457	2.3632	0.43018	1	PTX4	16	1485886	1488981	-	1688	protein_coding	pentraxin 4 [Source:HGNC Symbol;Acc:HGNC:14171]	-	2	2	1	0	0.079723	0.0836225	0.0321597	0
ENSG00000266708	2.21164	2.32032	0.88914	0	2.26598	0.44457	2.3632	0.43018	1	AP001793.1	18	8635179	8636347	-	780	antisense	novel transcript, antisense to RAB12	-	2	2	1	0	0.172529	0.180968	0.0695968	0
ENSG00000167483	2.21164	2.32032	0.88914	0	2.26598	0.44457	2.3632	0.43018	1	FAM129C	19	17523301	17553839	+	6628	protein_coding	family with sequence similarity 129 member C [Source:HGNC Symbol;Acc:HGNC:24130]	-	2	2	1	0	0.0203036	0.0212967	0.00819034	0
ENSG00000206603	2.21164	2.32032	0.88914	0	2.26598	0.44457	2.3632	0.43018	1	SNORA22B	7	56055365	56055502	+	138	snoRNA	small nucleolar RNA, H/ACA box 22B [Source:HGNC Symbol;Acc:HGNC:52196]	-	2	2	1	0	0.975163	1.02286	0.393373	0
ENSG00000272004	2.21164	2.32032	0.88914	0	2.26598	0.44457	2.3632	0.43018	1	FO704657.1	1	1659325	1662602	+	400	antisense	novel transcript, antisense to SLC35E2B	-	2	2	1	0	0.336431	0.352887	0.135714	0
ENSG00000120332	2.21164	2.32032	0.88914	0	2.26598	0.44457	2.3632	0.43018	1	TNN	1	175067858	175148066	+	5008	protein_coding	tenascin N [Source:HGNC Symbol;Acc:HGNC:22942]	-	2	2	1	0	0.0268715	0.0281859	0.0108398	0
ENSG00000171509	2.21164	2.32032	0.88914	0	2.26598	0.44457	2.3632	0.43018	1	RXFP1	4	158315311	158653372	+	5684	protein_coding	relaxin family peptide receptor 1 [Source:HGNC Symbol;Acc:HGNC:19718]	-	2	2	1	0	0.0236757	0.0248337	0.00955059	0
ENSG00000273442	2.21164	2.32032	0.88914	0	2.26598	0.44457	2.3632	0.43018	1	AC006946.3	22	17080701	17081456	+	756	lincRNA	novel transcript	-	2	2	1	0	0.178006	0.186713	0.0718063	0
ENSG00000183773	2.21164	3.48048	7.11312	6.01813	2.84606	6.56562	-1.20814	0.430211	0.570418	AIFM3	22	20965108	20981360	+	5401	protein_coding	apoptosis inducing factor, mitochondria associated 3 [Source:HGNC Symbol;Acc:HGNC:26398]	-	2	3	8	7	0.0249162	0.0392024	0.0804081	0.0683039
ENSG00000280426	3.31746	4.64064	1.77828	0.859733	3.97905	1.31901	1.59465	0.430247	0.570423	AC084876.2	12	109997419	109999127	-	1709	TEC	TEC	-	3	4	2	1	0.118115	0.16519	0.063529	0.0308375
ENSG00000162368	3083.03	2916.64	3237.36	3086.44	2999.83	3161.9	-0.0757915	0.430288	0.570435	CMPK1	1	47333797	47378839	+	3844	protein_coding	cytidine/uridine monophosphate kinase 1 [Source:HGNC Symbol;Acc:HGNC:18170]	-	2788	2514	3641	3590	48.8018	46.158	51.4187	49.219
ENSG00000261270	4.42328	3.48048	0.88914	1.71947	3.95188	1.3043	1.59753	0.430442	0.570596	AC012181.2	16	56940278	56941342	+	601	sense_intronic	novel transcript, sense intronic to HERPUD1	-	4	3	1	2	0.447829	0.3523	0.0903254	0.175379
ENSG00000138867	1456.36	1721.68	1630.68	1765.89	1589.02	1698.29	-0.0962955	0.430568	0.570607	GUCD1	22	24540423	24555935	-	4529	protein_coding	guanylyl cyclase domain containing 1 [Source:HGNC Symbol;Acc:HGNC:14237]	-	1317	1484	1834	2054	19.5663	23.1258	21.9827	23.9012
ENSG00000182310	14.3757	24.3634	19.5611	3.43893	19.3695	11.5	0.753831	0.430572	0.570607	SPACA6	19	51689128	51712387	+	4103	protein_coding	sperm acrosome associated 6 [Source:HGNC Symbol;Acc:HGNC:27113]	-	13	21	22	4	0.213191	0.36123	0.291075	0.0513783
ENSG00000213626	87.3598	114.856	92.4705	73.0773	101.108	82.7739	0.288299	0.430589	0.570607	LBH	2	30231369	30323730	+	4697	protein_coding	limb bud and heart development [Source:HGNC Symbol;Acc:HGNC:29532]	-	79	99	104	85	1.1317	1.48758	1.20198	0.953718
ENSG00000182685	15.4815	23.2032	11.5588	12.896	19.3423	12.2274	0.660141	0.430595	0.570607	BRICD5	16	2209253	2211950	-	2083	protein_coding	BRICHOS domain containing 5 [Source:HGNC Symbol;Acc:HGNC:28309]	-	14	20	13	15	0.452236	0.677651	0.338796	0.37951
ENSG00000005810	667.915	830.675	859.798	771.18	749.295	815.489	-0.122489	0.43061	0.570607	MYCBP2	13	77044655	77327050	-	15945	protein_coding	MYC binding protein 2, E3 ubiquitin protein ligase [Source:HGNC Symbol;Acc:HGNC:23386]	-	604	716	967	897	2.54882	3.16923	3.2922	2.96476
ENSG00000154556	3.31746	2.32032	5.33484	7.7376	2.81889	6.53622	-1.21199	0.430645	0.570612	SORBS2	4	185585444	185956652	-	17161	protein_coding	sorbin and SH3 domain containing 2 [Source:HGNC Symbol;Acc:HGNC:24098]	-	3	2	6	9	0.0117626	0.00822532	0.0189799	0.027639
ENSG00000189056	14.3757	12.7618	23.1176	18.9141	13.5687	21.0159	-0.630322	0.430865	0.57086	RELN	7	103471784	103989516	-	12642	protein_coding	reelin [Source:HGNC Symbol;Acc:HGNC:9957]	-	13	11	26	22	0.0691917	0.0614105	0.111646	0.0917125
ENSG00000155961	13.2698	6.96096	6.22398	4.29866	10.1154	5.26132	0.94589	0.430929	0.570902	RAB39B	X	155258241	155264589	-	3505	protein_coding	RAB39B, member RAS oncogene family [Source:HGNC Symbol;Acc:HGNC:16499]	-	12	6	7	5	0.230367	0.120817	0.108416	0.0751802
ENSG00000167767	883.55	928.128	1008.28	938.828	905.839	973.556	-0.10404	0.431037	0.571003	KRT80	12	52168996	52192000	-	4350	protein_coding	keratin 80 [Source:HGNC Symbol;Acc:HGNC:27056]	-	799	800	1134	1092	12.359	12.9797	14.1517	13.2299
ENSG00000229886	4.42328	3.48048	12.448	4.29866	3.95188	8.37331	-1.08056	0.43112	0.57107	AC068533.2	7	66025126	66031544	-	306	processed_pseudogene	novel pseudogene similar to part of CGRP receptor component (CRCP)	-	4	3	14	5	0.879559	0.691935	2.48365	0.861133
ENSG00000154479	8.84656	15.0821	8.00226	5.1584	11.9643	6.58033	0.862141	0.431235	0.571171	CCDC173	2	169645425	169694433	-	2236	protein_coding	coiled-coil domain containing 173 [Source:HGNC Symbol;Acc:HGNC:25064]	-	8	13	9	6	0.240738	0.410334	0.218502	0.141417
ENSG00000196890	4.42328	22.043	2.66742	11.1765	13.2332	6.92197	0.92913	0.431269	0.571171	HIST3H2BB	1	228458107	228460470	+	2364	protein_coding	histone cluster 3 H2B family member b [Source:HGNC Symbol;Acc:HGNC:20514]	-	4	19	3	13	0.113852	0.567246	0.0688903	0.289813
ENSG00000107187	6.63492	16.2422	7.11312	5.1584	11.4386	6.13576	0.89705	0.431292	0.571171	LHX3	9	136196250	136205128	-	3824	protein_coding	LIM homeobox 3 [Source:HGNC Symbol;Acc:HGNC:6595]	Homeobox	6	14	8	6	0.105575	0.25839	0.113568	0.0826904
ENSG00000232940	2.21164	5.8008	1.77828	0.859733	4.00622	1.31901	1.60291	0.43133	0.57118	HCG25	6	33249534	33254989	+	1374	antisense	HLA complex group 25 [Source:HGNC Symbol;Acc:HGNC:20196]	-	2	5	2	1	0.0979421	0.256832	0.0790183	0.0383561
ENSG00000122574	15.4815	18.5626	32.009	18.9141	17.022	25.4616	-0.580798	0.431648	0.571558	WIPF3	7	29806486	29917066	+	6065	protein_coding	WAS/WASL interacting protein family member 3 [Source:HGNC Symbol;Acc:HGNC:22004]	-	14	16	36	22	0.155319	0.186189	0.322222	0.191167
ENSG00000242715	45.3386	29.004	40.9004	58.4618	37.1713	49.6811	-0.417464	0.431823	0.571746	CCDC169	13	36222008	36297840	-	8837	protein_coding	coiled-coil domain containing 169 [Source:HGNC Symbol;Acc:HGNC:34361]	-	41	25	46	68	0.31218	0.199664	0.282577	0.405533
ENSG00000165238	312.947	447.822	422.341	428.147	380.384	425.244	-0.16173	0.431862	0.571746	WNK2	9	93184916	93320572	+	13198	protein_coding	WNK lysine deficient protein kinase 2 [Source:HGNC Symbol;Acc:HGNC:14542]	-	283	386	475	498	1.4428	2.06417	1.95375	1.98858
ENSG00000171425	478.82	436.22	529.927	475.432	457.52	502.68	-0.135367	0.431886	0.571746	ZNF581	19	55635459	55645622	+	1736	protein_coding	zinc finger protein 581 [Source:HGNC Symbol;Acc:HGNC:25017]	zf-C2H2	433	376	596	553	16.7828	15.2863	18.6372	16.7879
ENSG00000155858	246.598	248.274	272.966	283.712	247.436	278.339	-0.169878	0.432005	0.571846	LSM11	5	157743695	157760709	+	6584	protein_coding	LSM11, U7 small nuclear RNA associated [Source:HGNC Symbol;Acc:HGNC:30860]	-	223	214	307	330	2.27898	2.29398	2.53124	2.64147
ENSG00000089094	792.873	906.085	910.479	920.774	849.479	915.627	-0.108524	0.432026	0.571846	KDM2B	12	121429097	121581015	-	13623	protein_coding	lysine demethylase 2B [Source:HGNC Symbol;Acc:HGNC:13610]	-	717	781	1024	1071	3.54138	4.04617	4.08048	4.14322
ENSG00000234193	0	1.16016	3.55656	1.71947	0.58008	2.63801	-2.20496	0.432519	1	AC013476.1	2	222917387	222919363	-	537	antisense	novel transcript	-	0	1	4	2	0	0.131429	0.404362	0.196281
ENSG00000275491	0	1.16016	3.55656	1.71947	0.58008	2.63801	-2.20496	0.432519	1	LINC01730	20	3808357	3812434	+	843	lincRNA	long intergenic non-protein coding RNA 1730 [Source:HGNC Symbol;Acc:HGNC:52518]	-	0	1	4	2	0	0.0837217	0.257583	0.125033
ENSG00000260190	0	1.16016	3.55656	1.71947	0.58008	2.63801	-2.20496	0.432519	1	AL807752.5	9	136937169	136937988	-	820	sense_overlapping	novel transcript, overlapping FBXW5	-	0	1	4	2	0	0.08607	0.264808	0.12854
ENSG00000277647	0	1.16016	3.55656	1.71947	0.58008	2.63801	-2.20496	0.432519	1	AC126755.6	16	18357026	18357136	+	111	unprocessed_pseudogene	phospholipase A2, group X (PLA2G10) pseudogene	-	0	1	4	2	0	0.635832	1.95624	0.949574
ENSG00000168754	0	1.16016	3.55656	1.71947	0.58008	2.63801	-2.20496	0.432519	1	FAM178B	2	96875882	96986592	-	3545	protein_coding	family with sequence similarity 178 member B [Source:HGNC Symbol;Acc:HGNC:28036]	-	0	1	4	2	0	0.019909	0.0612531	0.0297328
ENSG00000285712	0	1.16016	3.55656	1.71947	0.58008	2.63801	-2.20496	0.432519	1	AC068707.2	10	43325833	43350792	-	1590	lincRNA	novel transcript	-	0	1	4	2	0	0.0443883	0.136567	0.066291
ENSG00000215595	0	1.16016	3.55656	1.71947	0.58008	2.63801	-2.20496	0.432519	1	C20orf202	20	1203454	1208274	+	1604	protein_coding	chromosome 20 open reading frame 202 [Source:HGNC Symbol;Acc:HGNC:37254]	-	0	1	4	2	0	0.0440009	0.135375	0.0657124
ENSG00000173480	28.7513	49.8869	31.1199	25.792	39.3191	28.4559	0.465313	0.432621	0.572592	ZNF417	19	57900296	57916610	-	4204	protein_coding	zinc finger protein 417 [Source:HGNC Symbol;Acc:HGNC:20646]	zf-C2H2	26	43	35	30	0.416138	0.72189	0.451949	0.37608
ENSG00000196230	29074.2	27797.4	29516.8	29749.3	28435.8	29633.1	-0.0594875	0.432664	0.572606	TUBB	6	30720201	30725426	+	3359	protein_coding	tubulin beta class I [Source:HGNC Symbol;Acc:HGNC:20778]	-	26292	23960	33197	34603	526.672	503.434	536.504	542.907
ENSG00000214063	1047.21	1104.47	981.61	1026.52	1075.84	1004.07	0.0994262	0.432711	0.572626	TSPAN4	11	842808	867116	+	5841	protein_coding	tetraspanin 4 [Source:HGNC Symbol;Acc:HGNC:11859]	-	947	952	1104	1194	10.9091	11.5031	10.2604	10.7731
ENSG00000149308	754.169	858.519	788.667	698.963	806.344	743.815	0.116321	0.432842	0.572757	NPAT	11	108157215	108222642	-	7534	protein_coding	nuclear protein, coactivator of histone transcription [Source:HGNC Symbol;Acc:HGNC:7896]	-	682	740	887	813	6.09095	6.93221	6.3912	5.68704
ENSG00000268903	0	1.16016	2.66742	2.5792	0.58008	2.62331	-2.19786	0.432874	1	AL627309.6	1	135141	135895	-	755	processed_pseudogene	novel pseudogene	-	0	1	3	3	0	0.09348	0.215704	0.209409
ENSG00000260409	0	1.16016	2.66742	2.5792	0.58008	2.62331	-2.19786	0.432874	1	AC012414.5	15	20729747	20756183	-	1602	lincRNA	novel transcript	-	0	1	3	3	0	0.0440558	0.101658	0.0986917
ENSG00000234629	0	1.16016	2.66742	2.5792	0.58008	2.62331	-2.19786	0.432874	1	WDR82P1	3	94937086	94938024	-	939	processed_pseudogene	WD repeat domain 82 pseudogene 1 [Source:HGNC Symbol;Acc:HGNC:32447]	-	0	1	3	3	0	0.0751623	0.173436	0.168375
ENSG00000229204	0	1.16016	2.66742	2.5792	0.58008	2.62331	-2.19786	0.432874	1	PTGES3P3	4	169791221	169791702	-	482	processed_pseudogene	prostaglandin E synthase 3 pseudogene 3 [Source:HGNC Symbol;Acc:HGNC:43823]	-	0	1	3	3	0	0.146426	0.337877	0.328017
ENSG00000185250	0	1.16016	2.66742	2.5792	0.58008	2.62331	-2.19786	0.432874	1	PPIL6	6	109390215	109441171	-	4481	protein_coding	peptidylprolyl isomerase like 6 [Source:HGNC Symbol;Acc:HGNC:21557]	-	0	1	3	3	0	0.0157504	0.0363438	0.0352832
ENSG00000259051	0	1.16016	2.66742	2.5792	0.58008	2.62331	-2.19786	0.432874	1	HNRNPUP1	14	43300263	43300595	+	333	processed_pseudogene	heterogeneous nuclear ribonucleoprotein U pseudogene 1 [Source:HGNC Symbol;Acc:HGNC:19931]	-	0	1	3	3	0	0.211944	0.489059	0.474787
ENSG00000124507	0	1.16016	2.66742	2.5792	0.58008	2.62331	-2.19786	0.432874	1	PACSIN1	6	34466061	34535231	+	4807	protein_coding	protein kinase C and casein kinase substrate in neurons 1 [Source:HGNC Symbol;Acc:HGNC:8570]	-	0	1	3	3	0	0.0146822	0.0338791	0.0328904
ENSG00000122584	0	1.16016	2.66742	2.5792	0.58008	2.62331	-2.19786	0.432874	1	NXPH1	7	8433955	8752963	+	3430	protein_coding	neurexophilin 1 [Source:HGNC Symbol;Acc:HGNC:20693]	-	0	1	3	3	0	0.0205765	0.0474801	0.0460945
ENSG00000137947	853.693	750.624	705.088	776.339	802.158	740.713	0.115137	0.432996	0.572917	GTF2B	1	88852932	88891944	-	2225	protein_coding	general transcription factor IIB [Source:HGNC Symbol;Acc:HGNC:4648]	-	772	647	793	903	23.3461	20.5229	19.3476	21.3885
ENSG00000272173	4.42328	3.48048	1.77828	0.859733	3.95188	1.31901	1.58634	0.433268	0.5732	U47924.2	12	6943508	6944604	-	1097	antisense	novel transcript, antisense to C12orf57	-	4	3	2	1	0.245346	0.19301	0.0989709	0.0480413
ENSG00000236562	5.5291	1.16016	1.77828	0	3.34463	0.88914	1.9218	0.433274	1	AC116049.1	4	66094142	66094526	+	385	processed_pseudogene	interferon induced transmembrane protein 3 (1-8U) (IFITM3) pseudogene	-	5	1	2	0	0.873847	0.183318	0.282003	0
ENSG00000171346	5.5291	1.16016	1.77828	0	3.34463	0.88914	1.9218	0.433274	1	KRT15	17	41513743	41522529	-	7069	protein_coding	keratin 15 [Source:HGNC Symbol;Acc:HGNC:6421]	-	5	1	2	0	0.0475925	0.00998407	0.0153588	0
ENSG00000160588	7.74074	4.64064	3.55656	1.71947	6.19069	2.63801	1.23427	0.433291	0.5732	MPZL3	11	118226690	118252350	-	3968	protein_coding	myelin protein zero like 3 [Source:HGNC Symbol;Acc:HGNC:27279]	-	7	4	4	2	0.118701	0.0711465	0.0547233	0.0265632
ENSG00000272084	6.63492	17.4024	5.33484	7.7376	12.0187	6.53622	0.875257	0.433306	0.5732	AL137127.1	1	19072110	19075511	-	3402	3prime_overlapping_ncRNA	novel transcript	-	6	15	6	9	0.118671	0.311188	0.0957417	0.139422
ENSG00000267742	6.63492	6.96096	2.66742	3.43893	6.79794	3.05318	1.15385	0.433575	0.573514	SINHCAFP2	18	60016778	60017441	-	664	processed_pseudogene	SINHCAF pseudogene 2 [Source:HGNC Symbol;Acc:HGNC:31737]	-	6	6	3	4	0.608008	0.637747	0.245266	0.317478
ENSG00000278635	1.10582	0	1.77828	3.43893	0.55291	2.60861	-2.21208	0.433581	1	AC141557.2	12	9415641	9416718	+	482	unprocessed_pseudogene	WAS protein family homolog 1 (WASH1) pseudogene	-	1	0	2	4	0.139598	0	0.225251	0.437356
ENSG00000272282	1.10582	0	1.77828	3.43893	0.55291	2.60861	-2.21208	0.433581	1	LINC02084	3	27712910	27714005	+	1096	lincRNA	long intergenic non-protein coding RNA 2084 [Source:HGNC Symbol;Acc:HGNC:52934]	-	1	0	2	4	0.0613926	0	0.0990612	0.192341
ENSG00000204475	1.10582	0	1.77828	3.43893	0.55291	2.60861	-2.21208	0.433581	1	NCR3	6	31588895	31592985	-	1212	protein_coding	natural cytotoxicity triggering receptor 3 [Source:HGNC Symbol;Acc:HGNC:19077]	-	1	0	2	4	0.0555167	0	0.0895801	0.173932
ENSG00000225693	1.10582	0	1.77828	3.43893	0.55291	2.60861	-2.21208	0.433581	1	LAGE3P1	9	33019682	33020165	-	484	processed_pseudogene	L antigen family member 3 pseudogene 1 [Source:HGNC Symbol;Acc:HGNC:49909]	-	1	0	2	4	0.139021	0	0.22432	0.435548
ENSG00000258279	1.10582	0	1.77828	3.43893	0.55291	2.60861	-2.21208	0.433581	1	LINC00592	12	52164115	52223804	+	1457	lincRNA	long intergenic non-protein coding RNA 592 [Source:HGNC Symbol;Acc:HGNC:27474]	-	1	0	2	4	0.0461814	0	0.0745169	0.144685
ENSG00000174233	636.952	658.971	594.834	599.234	647.962	597.034	0.11799	0.433727	0.573654	ADCY6	12	48766194	48789037	-	8410	protein_coding	adenylate cyclase 6 [Source:HGNC Symbol;Acc:HGNC:237]	-	576	568	669	697	4.60843	4.7667	4.31831	4.36776
ENSG00000100632	5347.74	3965.43	4228.75	4479.21	4656.59	4353.98	0.0970878	0.433746	0.573654	ERH	14	69380123	69398627	-	1446	protein_coding	ERH, mRNA splicing and mitosis factor [Source:HGNC Symbol;Acc:HGNC:3447]	-	4836	3418	4756	5210	225.032	166.828	178.549	189.885
ENSG00000231731	3.31746	3.48048	5.33484	9.45706	3.39897	7.39595	-1.1228	0.433897	0.573812	AC010976.1	2	127455394	127514623	+	5510	antisense	novel transcript, antisense to IWS1	-	3	3	6	11	0.036635	0.0384269	0.0591131	0.105211
ENSG00000132821	1.10582	0	4.4457	0.859733	0.55291	2.65272	-2.23373	0.434076	1	VSTM2L	20	37903104	37945350	+	1959	protein_coding	V-set and transmembrane domain containing 2 like [Source:HGNC Symbol;Acc:HGNC:16096]	-	1	0	5	1	0.0343472	0	0.138554	0.0269022
ENSG00000127412	1.10582	0	4.4457	0.859733	0.55291	2.65272	-2.23373	0.434076	1	TRPV5	7	142908101	142933808	-	3686	protein_coding	transient receptor potential cation channel subfamily V member 5 [Source:HGNC Symbol;Acc:HGNC:3145]	-	1	0	5	1	0.0182545	0	0.0736375	0.0142977
ENSG00000258741	6.63492	31.3243	11.5588	11.1765	18.9796	11.3677	0.736355	0.4342	0.57417	H2AFVP1	15	92715710	92734195	-	790	transcribed_processed_pseudogene	H2A histone family member V pseudogene 1 [Source:HGNC Symbol;Acc:HGNC:31026]	-	6	27	13	13	0.511035	2.41214	0.893306	0.867237
ENSG00000254605	88.4656	69.6096	69.3529	57.6021	79.0376	63.4775	0.317429	0.434288	0.574244	AP003555.2	11	70014858	70021059	-	679	lincRNA	novel transcript	-	80	60	78	67	7.92769	6.23659	6.23604	5.20028
ENSG00000278845	1014.04	864.319	864.244	877.787	939.178	871.016	0.109031	0.434506	0.574489	MRPL45	17	38297023	38323218	+	1705	protein_coding	mitochondrial ribosomal protein L45 [Source:HGNC Symbol;Acc:HGNC:16651]	-	917	745	972	1021	36.1886	30.8388	30.9475	31.559
ENSG00000110675	91.783	70.7698	64.9072	66.1994	81.2764	65.5533	0.310941	0.434574	0.574537	ELMOD1	11	107591091	107666779	+	5856	protein_coding	ELMO domain containing 1 [Source:HGNC Symbol;Acc:HGNC:25334]	-	83	61	73	77	0.953682	0.735181	0.676715	0.692965
ENSG00000197582	327.323	74.2503	304.086	373.124	200.786	338.605	-0.753684	0.43485	0.574833	GPX1P1	X	13378735	13379340	-	606	processed_pseudogene	glutathione peroxidase pseudogene 1 [Source:HGNC Symbol;Acc:HGNC:4560]	-	296	64	342	434	32.8659	7.45372	30.6364	37.7432
ENSG00000175054	267.608	299.321	313.866	319.821	283.465	316.843	-0.161	0.434862	0.574833	ATR	3	142449235	142578826	-	12496	protein_coding	ATR serine/threonine kinase [Source:HGNC Symbol;Acc:HGNC:882]	-	242	258	353	372	1.30308	1.45718	1.53351	1.56889
ENSG00000113812	429.058	366.611	382.33	334.436	397.834	358.383	0.151311	0.434915	0.574859	ACTR8	3	53867066	53882202	-	4066	protein_coding	ARP8 actin related protein 8 homolog [Source:HGNC Symbol;Acc:HGNC:14672]	-	388	316	430	389	6.42082	5.48511	5.74097	5.04201
ENSG00000243819	8.84656	3.48048	2.66742	2.5792	6.16352	2.62331	1.23491	0.435223	0.575225	RN7SL832P	2	10690344	10692099	+	1756	lincRNA	RNA, 7SL, cytoplasmic 832, pseudogene [Source:HGNC Symbol;Acc:HGNC:46848]	-	8	3	3	3	0.306543	0.120576	0.092743	0.0900365
ENSG00000268912	4.42328	13.9219	11.5588	19.7739	9.1726	15.6663	-0.777408	0.435604	0.575667	AC012313.5	19	58428632	58431148	-	2517	lincRNA	novel transcript	-	4	12	13	23	0.106931	0.336483	0.280378	0.481578
ENSG00000168661	74.0899	53.3674	59.5724	39.5477	63.7286	49.56	0.364539	0.435629	0.575667	ZNF30	19	34926903	34945170	+	2745	protein_coding	zinc finger protein 30 [Source:HGNC Symbol;Acc:HGNC:13090]	zf-C2H2	67	46	67	46	1.64232	1.18272	1.325	0.883155
ENSG00000163466	4457.56	4529.27	4202.96	4364.86	4493.41	4283.91	0.0688385	0.435655	0.575667	ARPC2	2	218217094	218254356	+	6562	protein_coding	actin related protein 2/3 complex subunit 2 [Source:HGNC Symbol;Acc:HGNC:705]	-	4031	3904	4727	5077	41.3336	41.9893	39.1051	40.7749
ENSG00000228436	1.10582	3.48048	5.33484	6.01813	2.29315	5.67648	-1.31365	0.435915	0.575883	AL139260.1	1	38860000	38919396	+	976	antisense	uncharacterized LOC105378663 [Source:NCBI gene;Acc:105378663]	-	1	3	6	7	0.0689408	0.216939	0.333723	0.377981
ENSG00000109758	1.10582	3.48048	5.33484	6.01813	2.29315	5.67648	-1.31365	0.435915	0.575883	HGFAC	4	3441887	3449495	+	2847	protein_coding	HGF activator [Source:HGNC Symbol;Acc:HGNC:4894]	-	1	3	6	7	0.0236341	0.0743703	0.114406	0.129578
ENSG00000249602	1.10582	3.48048	5.33484	6.01813	2.29315	5.67648	-1.31365	0.435915	0.575883	AL589765.4	1	151763384	151769501	-	382	antisense	novel transcript	-	1	3	6	7	0.176142	0.554273	0.852652	0.965731
ENSG00000101017	364.921	324.845	321.869	297.468	344.883	309.668	0.155864	0.436072	0.576016	CD40	20	46118272	46129863	+	2527	protein_coding	CD40 molecule [Source:HGNC Symbol;Acc:HGNC:11919]	-	330	280	362	346	8.78689	7.82021	7.77656	7.21593
ENSG00000224194	2.21164	10.4414	3.55656	1.71947	6.32654	2.63801	1.26064	0.43608	0.576016	AC008278.1	2	15668684	15680484	-	568	antisense	novel transcript	-	2	9	4	2	0.236923	1.1183	0.382293	0.185568
ENSG00000265656	3.31746	1.16016	0	0.859733	2.23881	0.429866	2.36445	0.436098	1	AC106037.2	18	21673628	21682561	+	447	antisense	novel transcript, antisense to ABHD3	-	3	1	0	1	0.451586	0.157891	0	0.1179
ENSG00000260160	3.31746	1.16016	0	0.859733	2.23881	0.429866	2.36445	0.436098	1	AC011468.1	19	52058490	52063703	-	675	sense_overlapping	novel transcript	-	3	1	0	1	0.29905	0.104559	0	0.0780761
ENSG00000260167	3.31746	1.16016	0	0.859733	2.23881	0.429866	2.36445	0.436098	1	AC093249.2	16	30585907	30608593	+	482	antisense	novel transcript, antisense to ZNF689	-	3	1	0	1	0.418794	0.146426	0	0.109339
ENSG00000081479	3.31746	1.16016	0	0.859733	2.23881	0.429866	2.36445	0.436098	1	LRP2	2	169127109	169362685	-	16260	protein_coding	LDL receptor related protein 2 [Source:HGNC Symbol;Acc:HGNC:6694]	-	3	1	0	1	0.0124144	0.00434055	0	0.00324116
ENSG00000272359	3.31746	1.16016	0	0.859733	2.23881	0.429866	2.36445	0.436098	1	RNU4-89P	3	196747192	196747324	-	133	snRNA	RNA, U4 small nuclear 89, pseudogene [Source:HGNC Symbol;Acc:HGNC:47025]	-	3	1	0	1	1.51774	0.530657	0	0.396251
ENSG00000271980	3.31746	1.16016	0	0.859733	2.23881	0.429866	2.36445	0.436098	1	AC012640.4	5	10264597	10267146	-	2550	antisense	novel transcript, antisense to CCT5	-	3	1	0	1	0.0791603	0.0276774	0	0.0206672
ENSG00000227145	3.31746	1.16016	0	0.859733	2.23881	0.429866	2.36445	0.436098	1	IL21-AS1	4	122618983	122689156	+	3748	antisense	IL21 antisense RNA 1 [Source:HGNC Symbol;Acc:HGNC:40299]	-	3	1	0	1	0.0538577	0.0188307	0	0.0140612
ENSG00000254431	3.31746	1.16016	0	0.859733	2.23881	0.429866	2.36445	0.436098	1	AC084083.1	8	125348196	125351416	-	722	antisense	novel transcript	-	3	1	0	1	0.279583	0.0977526	0	0.0729935
ENSG00000221063	3.31746	1.16016	0	0.859733	2.23881	0.429866	2.36445	0.436098	1	MIR1296	10	63372957	63373048	-	92	miRNA	microRNA 1296 [Source:HGNC Symbol;Acc:HGNC:35249]	-	3	1	0	1	2.19412	0.767145	0	0.572841
ENSG00000174343	13.2698	4.64064	16.0045	14.6155	8.95524	15.31	-0.769356	0.436207	0.576141	CHRNA9	4	40335329	40355217	+	3168	protein_coding	cholinergic receptor nicotinic alpha 9 subunit [Source:HGNC Symbol;Acc:HGNC:14079]	-	12	4	18	17	0.254872	0.0891128	0.308441	0.282804
ENSG00000249550	4.42328	2.32032	11.5588	3.43893	3.3718	7.49887	-1.14839	0.436262	0.57617	LINC01234	12	113679459	113773683	-	4484	lincRNA	long intergenic non-protein coding RNA 1234 [Source:HGNC Symbol;Acc:HGNC:49757]	-	4	2	13	4	0.0600234	0.0314797	0.157384	0.0470128
ENSG00000168116	247.704	209.989	199.167	202.897	228.846	201.032	0.187418	0.436354	0.576249	KIAA1586	6	57046532	57055239	+	3109	protein_coding	KIAA1586 [Source:HGNC Symbol;Acc:HGNC:21360]	-	224	181	224	236	4.8479	4.10888	3.91121	4.00049
ENSG00000141441	95.1005	129.938	80.0226	105.747	112.519	92.8849	0.275233	0.43639	0.576255	GAREM1	18	32124877	32470484	-	7568	protein_coding	GRB2 associated regulator of MAPK1 subtype 1 [Source:HGNC Symbol;Acc:HGNC:26136]	-	86	112	90	123	0.764616	1.04449	0.645573	0.856536
ENSG00000056972	142.651	128.778	102.251	127.24	135.714	114.746	0.24201	0.436449	0.57629	TRAF3IP2	6	111556454	111606278	-	6553	protein_coding	TRAF3 interacting protein 2 [Source:HGNC Symbol;Acc:HGNC:1343]	-	129	111	115	148	1.32457	1.1955	0.952669	1.19026
ENSG00000279259	15.4815	10.4414	7.11312	7.7376	12.9615	7.42536	0.804643	0.436668	0.576536	AC087741.3	17	80147250	80148596	+	1347	TEC	TEC	-	14	9	8	9	0.699337	0.471564	0.322409	0.352125
ENSG00000272669	0	1.16016	1.77828	3.43893	0.58008	2.60861	-2.19054	0.43671	1	AL021707.6	22	38742625	38743115	+	491	antisense	novel transcript, antisense to SUN2	-	0	1	2	4	0	0.143742	0.221122	0.429339
ENSG00000276488	0	1.16016	1.77828	3.43893	0.58008	2.60861	-2.19054	0.43671	1	AC008735.4	19	55612490	55613097	-	608	antisense	novel transcript, antisense to ZNF865	-	0	1	2	4	0	0.116081	0.178571	0.346719
ENSG00000198535	0	1.16016	1.77828	3.43893	0.58008	2.60861	-2.19054	0.43671	1	C2CD4A	15	62066977	62070917	+	3445	protein_coding	C2 calcium dependent domain containing 4A [Source:HGNC Symbol;Acc:HGNC:33627]	-	0	1	2	4	0	0.0204869	0.0315156	0.0611917
ENSG00000268324	0	1.16016	1.77828	3.43893	0.58008	2.60861	-2.19054	0.43671	1	LRRC2-AS1	3	46557398	46559694	+	2297	antisense	LRRC2 antisense RNA 1 [Source:HGNC Symbol;Acc:HGNC:15571]	-	0	1	2	4	0	0.0307259	0.0472665	0.0917742
ENSG00000234311	0	1.16016	1.77828	3.43893	0.58008	2.60861	-2.19054	0.43671	1	AL451069.3	10	132433733	132441484	-	1013	antisense	novel transcript	-	0	1	2	4	0	0.0696716	0.107178	0.2081
ENSG00000187492	0	1.16016	1.77828	3.43893	0.58008	2.60861	-2.19054	0.43671	1	CDHR4	3	49790732	49799835	-	3163	protein_coding	cadherin related family member 4 [Source:HGNC Symbol;Acc:HGNC:34527]	-	0	1	2	4	0	0.0223134	0.0343253	0.0666473
ENSG00000272274	0	1.16016	1.77828	3.43893	0.58008	2.60861	-2.19054	0.43671	1	LINC00551	13	106617810	106631359	+	1668	lincRNA	long intergenic non-protein coding RNA 551 [Source:HGNC Symbol;Acc:HGNC:43691]	-	0	1	2	4	0	0.0423126	0.0650906	0.126382
ENSG00000236651	0	1.16016	1.77828	3.43893	0.58008	2.60861	-2.19054	0.43671	1	DLX2-DT	2	172103006	172109982	+	950	lincRNA	DLX2 divergent transcript [Source:HGNC Symbol;Acc:HGNC:50638]	-	0	1	2	4	0	0.074292	0.114285	0.2219
ENSG00000206532	0	1.16016	1.77828	3.43893	0.58008	2.60861	-2.19054	0.43671	1	AC117402.1	3	110888384	110893476	-	1363	lincRNA	novel transcript	-	0	1	2	4	0	0.0517809	0.079656	0.154663
ENSG00000126733	0	1.16016	1.77828	3.43893	0.58008	2.60861	-2.19054	0.43671	1	DACH2	X	86148458	86832604	+	7039	protein_coding	dachshund family transcription factor 2 [Source:HGNC Symbol;Acc:HGNC:16814]	Others	0	1	2	4	0	0.0100266	0.0154242	0.0299482
ENSG00000135447	0	1.16016	1.77828	3.43893	0.58008	2.60861	-2.19054	0.43671	1	PPP1R1A	12	54575387	54588659	-	3982	protein_coding	protein phosphatase 1 regulatory inhibitor subunit 1A [Source:HGNC Symbol;Acc:HGNC:9286]	-	0	1	2	4	0	0.0177241	0.0272655	0.0529396
ENSG00000088386	0	1.16016	1.77828	3.43893	0.58008	2.60861	-2.19054	0.43671	1	SLC15A1	13	98683801	98752654	-	4192	protein_coding	solute carrier family 15 member 1 [Source:HGNC Symbol;Acc:HGNC:10920]	-	0	1	2	4	0	0.0168362	0.0258996	0.0502875
ENSG00000267185	7.74074	5.8008	2.66742	3.43893	6.77077	3.05318	1.14905	0.436817	0.576682	PTP4A2P1	17	42533532	42534009	+	478	processed_pseudogene	protein tyrosine phosphatase type IVA, member 2 pseudogene 1 [Source:HGNC Symbol;Acc:HGNC:9637]	-	7	5	3	4	0.985364	0.738257	0.340704	0.441015
ENSG00000142959	27.6455	17.4024	14.2262	15.4752	22.5239	14.8507	0.602112	0.436908	0.576682	BEST4	1	44783585	44787705	-	2047	protein_coding	bestrophin 4 [Source:HGNC Symbol;Acc:HGNC:17106]	-	25	15	16	18	0.821767	0.517177	0.424313	0.463422
ENSG00000233029	1.10582	3.48048	8.00226	3.43893	2.29315	5.72059	-1.32331	0.43692	0.576682	AC244453.2	1	121090289	121097655	-	3543	antisense	novel transcript	-	1	3	9	4	0.0189913	0.0597607	0.137897	0.0594991
ENSG00000099992	233.328	186.786	201.835	163.349	210.057	182.592	0.203157	0.436949	0.576682	TBC1D10A	22	30291990	30327046	-	7047	protein_coding	TBC1 domain family member 10A [Source:HGNC Symbol;Acc:HGNC:23609]	-	211	161	227	190	2.01467	1.61245	1.74866	1.42092
ENSG00000174197	133.804	216.95	228.509	181.404	175.377	204.956	-0.225828	0.437004	0.576682	MGA	15	41621224	41773081	+	17651	protein_coding	MGA, MAX dimerization protein [Source:HGNC Symbol;Acc:HGNC:14010]	T-box	121	187	257	211	0.461256	0.747718	0.790402	0.629992
ENSG00000279233	15.4815	38.2853	20.4502	15.4752	26.8834	17.9627	0.579967	0.437038	0.576682	AC122688.3	12	125138245	125141711	+	3467	TEC	novel transcript	-	14	33	23	18	0.271707	0.671778	0.360129	0.273615
ENSG00000153064	2.21164	9.28128	10.6697	11.1765	5.74646	10.9231	-0.932334	0.437047	0.576682	BANK1	4	101411286	102074812	+	6144	protein_coding	B cell scaffold protein with ankyrin repeats 1 [Source:HGNC Symbol;Acc:HGNC:18233]	-	2	8	12	13	0.0219031	0.0918976	0.106026	0.11151
ENSG00000165526	728.735	605.604	634.846	589.777	667.169	612.311	0.124329	0.437049	0.576682	RPUSD4	11	126202094	126211692	-	4083	protein_coding	RNA pseudouridylate synthase domain containing 4 [Source:HGNC Symbol;Acc:HGNC:25898]	-	659	522	714	686	10.8601	9.02312	9.49299	8.85455
ENSG00000177464	11.0582	5.8008	16.8937	12.0363	8.4295	14.465	-0.775682	0.437069	0.576682	GPR4	19	45589764	45602208	-	3145	protein_coding	G protein-coupled receptor 4 [Source:HGNC Symbol;Acc:HGNC:4497]	-	10	5	19	14	0.213947	0.112206	0.327957	0.234601
ENSG00000024862	149.286	127.618	160.045	162.49	138.452	161.267	-0.219542	0.437109	0.576692	CCDC28A	6	138773509	138793319	+	1507	protein_coding	coiled-coil domain containing 28A [Source:HGNC Symbol;Acc:HGNC:21098]	-	135	110	180	189	6.02763	5.15163	6.48401	6.60952
ENSG00000110203	2.21164	6.96096	8.8914	9.45706	4.5863	9.17423	-1.0054	0.437208	0.576779	FOLR3	11	72114869	72139892	+	1396	protein_coding	folate receptor 3 [Source:HGNC Symbol;Acc:HGNC:3795]	-	2	6	10	11	0.0963986	0.303341	0.388865	0.415268
ENSG00000272983	0	1.16016	4.4457	0.859733	0.58008	2.65272	-2.21183	0.43727	1	AL117339.4	10	38137337	38144399	+	7063	lincRNA	novel transcript	-	0	1	5	1	0	0.00999255	0.0384295	0.00746161
ENSG00000153093	0	1.16016	4.4457	0.859733	0.58008	2.65272	-2.21183	0.43727	1	ACOXL	2	110732573	111118222	+	5747	protein_coding	acyl-CoA oxidase like [Source:HGNC Symbol;Acc:HGNC:25621]	-	0	1	5	1	0	0.0122807	0.0472295	0.00917024
ENSG00000129991	0	1.16016	4.4457	0.859733	0.58008	2.65272	-2.21183	0.43727	1	TNNI3	19	55151767	55157773	-	2034	protein_coding	troponin I3, cardiac type [Source:HGNC Symbol;Acc:HGNC:11947]	-	0	1	5	1	0	0.0346988	0.133445	0.0259102
ENSG00000100908	377.085	358.49	400.113	411.812	367.787	405.962	-0.142362	0.437382	0.576967	EMC9	14	24138959	24141588	-	1588	protein_coding	ER membrane protein complex subunit 9 [Source:HGNC Symbol;Acc:HGNC:20273]	-	341	309	450	479	14.4487	13.7333	15.3832	15.8967
ENSG00000225969	23.2222	19.7227	16.8937	11.1765	21.4725	14.0351	0.614956	0.437482	0.577056	ABHD11-AS1	7	73735038	73736158	+	662	transcribed_unitary_pseudogene	ABHD11 antisense RNA 1 (tail to tail) [Source:HGNC Symbol;Acc:HGNC:18289]	-	21	17	19	13	2.13446	1.81241	1.55804	1.03492
ENSG00000203799	5.5291	1.16016	1.77828	13.7557	3.34463	7.767	-1.21157	0.437837	0.577481	CCDC162P	6	109165831	109355063	+	10012	transcribed_unitary_pseudogene	coiled-coil domain containing 162, pseudogene [Source:HGNC Symbol;Acc:HGNC:21565]	-	5	1	2	16	0.0336028	0.00704928	0.0108441	0.0842211
ENSG00000187486	43.127	35.965	39.1221	65.3397	39.546	52.2309	-0.401538	0.438043	0.577637	KCNJ11	11	17385859	17389331	-	3204	protein_coding	potassium voltage-gated channel subfamily J member 11 [Source:HGNC Symbol;Acc:HGNC:6257]	-	39	31	44	76	0.819027	0.682865	0.745494	1.25009
ENSG00000198026	497.619	561.518	587.721	567.424	529.568	577.573	-0.12548	0.438081	0.577637	ZNF335	20	45948653	45972172	-	7521	protein_coding	zinc finger protein 335 [Source:HGNC Symbol;Acc:HGNC:15807]	zf-C2H2	450	484	661	660	4.0259	4.54188	4.77101	4.62477
ENSG00000082213	663.492	636.928	599.28	600.094	650.21	599.687	0.116805	0.438081	0.577637	C5orf22	5	31532266	31555058	+	4172	protein_coding	chromosome 5 open reading frame 22 [Source:HGNC Symbol;Acc:HGNC:25639]	-	600	549	674	698	9.67683	9.28739	8.77	8.81724
ENSG00000231419	2.21164	3.48048	4.4457	8.59733	2.84606	6.52151	-1.19966	0.438084	0.577637	LINC00689	7	159006522	159030195	+	9158	processed_transcript	long intergenic non-protein coding RNA 689 [Source:HGNC Symbol;Acc:HGNC:27217]	-	2	3	5	10	0.0146945	0.0231199	0.0296383	0.0575468
ENSG00000226647	3.31746	1.16016	0.88914	0	2.23881	0.44457	2.34801	0.438413	1	AL365356.1	10	5712174	5744067	-	1412	antisense	novel transcript	-	3	1	1	0	0.142959	0.049984	0.0384459	0
ENSG00000262074	3.31746	1.16016	0.88914	0	2.23881	0.44457	2.34801	0.438413	1	SNORD3B-2	17	19063346	19064136	-	791	snoRNA	small nucleolar RNA, C/D box 3B-2 [Source:HGNC Symbol;Acc:HGNC:33190]	-	3	1	1	0	0.255194	0.0892255	0.068629	0
ENSG00000196167	3.31746	1.16016	0.88914	0	2.23881	0.44457	2.34801	0.438413	1	COLCA1	11	111290787	111305045	-	8733	antisense	colorectal cancer associated 1 [Source:HGNC Symbol;Acc:HGNC:33789]	-	3	1	1	0	0.0231145	0.00808169	0.00621614	0
ENSG00000173080	3.31746	1.16016	0.88914	0	2.23881	0.44457	2.34801	0.438413	1	RXFP4	1	155941710	155942949	+	1240	protein_coding	relaxin family peptide/INSL5 receptor 4 [Source:HGNC Symbol;Acc:HGNC:14666]	-	3	1	1	0	0.162789	0.0569172	0.0437787	0
ENSG00000114349	3.31746	1.16016	0.88914	0	2.23881	0.44457	2.34801	0.438413	1	GNAT1	3	50191612	50196516	+	2754	protein_coding	G protein subunit alpha transducin 1 [Source:HGNC Symbol;Acc:HGNC:4393]	-	3	1	1	0	0.0732966	0.0256272	0.0197115	0
ENSG00000250273	3.31746	1.16016	0.88914	0	2.23881	0.44457	2.34801	0.438413	1	PSMC1P5	5	107195156	107195332	+	177	processed_pseudogene	proteasome 26S subunit, ATPase 1 pseudogene 5 [Source:HGNC Symbol;Acc:HGNC:39780]	-	3	1	1	0	1.14044	0.398742	0.306698	0
ENSG00000229616	3.31746	1.16016	0.88914	0	2.23881	0.44457	2.34801	0.438413	1	AL356095.1	10	80017713	80017911	-	199	unprocessed_pseudogene	double homeobox (DUX) pseudogene	-	3	1	1	0	1.01437	0.35466	0.272792	0
ENSG00000235159	2.21164	0	0.88914	6.87786	1.10582	3.8835	-1.80245	0.438502	1	AL121672.2	22	46067356	46069891	-	867	lincRNA	novel transcript	-	2	0	1	8	0.155216	0	0.0626131	0.486287
ENSG00000255046	1.10582	3.48048	4.4457	6.87786	2.29315	5.66178	-1.31035	0.438797	0.578534	AC069185.1	8	11797928	11802568	-	1091	lincRNA	novel transcript	-	1	3	5	8	0.0616739	0.194072	0.248788	0.386444
ENSG00000173214	65.2434	66.1291	48.9027	55.0229	65.6863	51.9628	0.337805	0.438865	0.57858	MFSD4B	6	111259348	111271167	+	5958	protein_coding	major facilitator superfamily domain containing 4B [Source:HGNC Symbol;Acc:HGNC:21053]	-	59	57	55	64	0.666312	0.675212	0.501125	0.56611
ENSG00000224687	44.2328	49.8869	45.3461	24.9323	47.0598	35.1392	0.422287	0.439087	0.578831	RASAL2-AS1	1	178091508	178093984	-	2356	lincRNA	RASAL2 antisense RNA 1 [Source:HGNC Symbol;Acc:HGNC:44170]	-	40	43	51	29	1.14238	1.28813	1.17511	0.648701
ENSG00000080561	90.6772	74.2503	65.7963	67.9189	82.4637	66.8576	0.303237	0.439212	0.578953	MID2	X	107825755	107927193	+	3097	protein_coding	midline 2 [Source:HGNC Symbol;Acc:HGNC:7096]	-	82	64	74	79	1.78155	1.45849	1.2971	1.34434
ENSG00000161243	326.217	320.204	357.434	359.368	323.211	358.401	-0.14905	0.439341	0.57908	FBXO27	19	38990714	39032785	-	2833	protein_coding	F-box protein 27 [Source:HGNC Symbol;Acc:HGNC:18753]	-	295	276	402	418	7.00651	6.87588	7.70307	7.77591
ENSG00000197744	90.6772	29.004	40.9004	48.145	59.8406	44.5227	0.428606	0.439423	0.579145	PTMAP2	5	118973796	118974122	+	327	processed_pseudogene	prothymosin alpha pseudogene 2 [Source:HGNC Symbol;Acc:HGNC:9625]	-	82	25	46	56	16.873	5.39582	7.6365	9.02531
ENSG00000228696	69.6666	42.9259	38.233	48.145	56.2963	43.189	0.383296	0.439593	0.579327	ARL17B	17	46274784	46361797	-	4219	protein_coding	ADP ribosylation factor like GTPase 17B [Source:HGNC Symbol;Acc:HGNC:32387]	-	63	37	43	56	1.00475	0.618953	0.553278	0.69952
ENSG00000122741	474.397	549.916	488.138	445.342	512.156	466.74	0.133725	0.439966	0.579713	DCAF10	9	37800502	37867666	+	8492	protein_coding	DDB1 and CUL4 associated factor 10 [Source:HGNC Symbol;Acc:HGNC:23686]	-	429	474	549	518	3.39918	3.93943	3.50951	3.21471
ENSG00000007312	7.74074	4.64064	15.1154	7.7376	6.19069	11.4265	-0.880829	0.439977	0.579713	CD79B	17	63928740	63932354	-	2080	protein_coding	CD79b molecule [Source:HGNC Symbol;Acc:HGNC:1699]	-	7	4	17	9	0.226444	0.135726	0.44368	0.228035
ENSG00000131100	1864.41	1737.92	1899.2	1916.34	1801.17	1907.77	-0.0828318	0.439984	0.579713	ATP6V1E1	22	17592136	17628818	-	3212	protein_coding	ATPase H+ transporting V1 subunit E1 [Source:HGNC Symbol;Acc:HGNC:857]	-	1686	1498	2136	2229	35.319	32.9156	36.1002	36.5726
ENSG00000212443	8.84656	2.32032	3.55656	0.859733	5.58344	2.20815	1.3451	0.440018	0.579715	SNORA53	12	98599635	98599883	+	249	snoRNA	small nucleolar RNA, H/ACA box 53 [Source:HGNC Symbol;Acc:HGNC:32646]	-	8	2	4	1	2.16181	0.566887	0.872057	0.211652
ENSG00000204052	4.42328	11.6016	10.6697	17.1947	8.01244	13.9322	-0.802785	0.440104	0.579741	LRRC73	6	43506969	43510686	-	2121	protein_coding	leucine rich repeat containing 73 [Source:HGNC Symbol;Acc:HGNC:21375]	-	4	10	12	20	0.126895	0.332755	0.307132	0.496948
ENSG00000187764	113.899	141.54	112.921	102.308	127.719	107.614	0.246633	0.440113	0.579741	SEMA4D	9	89360787	89498130	-	14160	protein_coding	semaphorin 4D [Source:HGNC Symbol;Acc:HGNC:10732]	-	103	122	127	119	0.489441	0.608082	0.486883	0.4429
ENSG00000267547	6.63492	11.6016	20.4502	10.3168	9.11826	15.3835	-0.755863	0.440136	0.579741	AC060766.4	17	35403837	35404373	-	537	lincRNA	novel transcript	-	6	10	23	12	0.751802	1.31429	2.32508	1.17768
ENSG00000132326	47.5503	89.3323	55.1267	51.584	68.4413	53.3553	0.357666	0.440191	0.579753	PER2	2	238244038	238290102	-	6877	protein_coding	period circadian regulator 2 [Source:HGNC Symbol;Acc:HGNC:8846]	-	43	77	62	60	0.420723	0.790237	0.489414	0.459805
ENSG00000100100	13.2698	30.1642	10.6697	17.1947	21.717	13.9322	0.637149	0.440209	0.579753	PIK3IP1	22	31281593	31292534	-	3805	protein_coding	phosphoinositide-3-kinase interacting protein 1 [Source:HGNC Symbol;Acc:HGNC:24942]	-	12	26	12	20	0.212204	0.482263	0.171203	0.277011
ENSG00000066382	3.31746	0	5.33484	4.29866	1.65873	4.81675	-1.52672	0.440328	0.579835	MPPED2	11	30384493	30586872	-	8197	protein_coding	metallophosphoesterase domain containing 2 [Source:HGNC Symbol;Acc:HGNC:1180]	-	3	0	6	5	0.0246259	0	0.0397357	0.0321467
ENSG00000109787	839.317	922.327	851.796	783.217	880.822	817.506	0.107517	0.440337	0.579835	KLF3	4	38664196	38701042	+	6297	protein_coding	Kruppel like factor 3 [Source:HGNC Symbol;Acc:HGNC:16516]	zf-C2H2	759	795	958	911	8.11025	8.91044	8.25878	7.62441
ENSG00000279501	5.5291	2.32032	1.77828	0.859733	3.92471	1.31901	1.57792	0.440384	0.579854	CR392039.3	21	8996496	9018670	-	227	lincRNA	novel transcript	-	5	2	2	1	1.48208	0.621827	0.478287	0.232165
ENSG00000263069	13.2698	8.12112	2.66742	8.59733	10.6955	5.63237	0.923738	0.440442	0.579889	AC124319.2	17	80351828	80415168	-	3983	antisense	uncharacterized LOC100294362 [Source:NCBI gene;Acc:100294362]	-	12	7	3	10	0.20272	0.124038	0.0408879	0.132316
ENSG00000003137	212.317	247.114	215.172	188.282	229.716	201.727	0.187246	0.440546	0.579964	CYP26B1	2	72129238	72148038	-	5015	protein_coding	cytochrome P450 family 26 subfamily B member 1 [Source:HGNC Symbol;Acc:HGNC:20581]	-	192	213	242	219	2.57606	2.9976	2.61956	2.30141
ENSG00000135929	29.8571	26.6837	21.3394	18.0544	28.2704	19.6969	0.522086	0.440564	0.579964	CYP27A1	2	218781749	218815293	+	2983	protein_coding	cytochrome P450 family 27 subfamily A member 1 [Source:HGNC Symbol;Acc:HGNC:2605]	-	27	23	24	21	0.609027	0.544177	0.436759	0.371012
ENSG00000162104	513.1	541.795	563.715	584.618	527.448	574.166	-0.12266	0.440681	0.580068	ADCY9	16	3953387	4116185	-	10358	protein_coding	adenylate cyclase 9 [Source:HGNC Symbol;Acc:HGNC:240]	-	464	467	634	680	3.01417	3.18205	3.32275	3.45983
ENSG00000214784	8.84656	3.48048	3.55656	1.71947	6.16352	2.63801	1.22887	0.440709	0.580068	AC010468.1	5	111192226	111193042	-	817	processed_pseudogene	ribosomal protein S3A (RPS3A) pseudogene	-	8	3	4	2	0.658862	0.259158	0.26578	0.129012
ENSG00000248126	1.10582	3.48048	8.8914	2.5792	2.29315	5.7353	-1.32649	0.441054	0.580437	AC091849.1	5	1598127	1598247	+	121	unprocessed_pseudogene	coiled-coil domain containing 127 (CCDC127) pseudogene	-	1	3	10	3	0.556085	1.74985	4.48641	1.30664
ENSG00000158077	1.10582	3.48048	8.8914	2.5792	2.29315	5.7353	-1.32649	0.441054	0.580437	NLRP14	11	7020446	7071308	+	3628	protein_coding	NLR family pyrin domain containing 14 [Source:HGNC Symbol;Acc:HGNC:22939]	-	1	3	10	3	0.0185464	0.0583606	0.149629	0.0435788
ENSG00000163251	79.619	124.137	82.69	84.2538	101.878	83.4719	0.286181	0.441093	0.580446	FZD5	2	207762586	207769563	-	6708	protein_coding	frizzled class receptor 5 [Source:HGNC Symbol;Acc:HGNC:4043]	-	72	107	93	98	0.722214	1.12579	0.752617	0.769936
ENSG00000137825	71.8783	95.1331	86.2466	46.4256	83.5057	66.3361	0.332427	0.441131	0.580453	ITPKA	15	41493393	41503551	+	2092	protein_coding	inositol-trisphosphate 3-kinase A [Source:HGNC Symbol;Acc:HGNC:6178]	-	65	82	97	54	2.09063	2.76642	2.51706	1.36036
ENSG00000254473	19.9048	15.0821	12.448	9.45706	17.4934	10.9525	0.677095	0.441261	0.580581	AL354920.1	9	83707594	83713378	+	1134	antisense	uncharacterized LOC105376114 [Source:NCBI gene;Acc:105376114]	-	18	13	14	11	1.06804	0.809088	0.670192	0.511212
ENSG00000242759	4.42328	1.16016	4.4457	8.59733	2.79172	6.52151	-1.21893	0.44132	0.580615	LINC00882	3	106836811	107240641	-	3882	lincRNA	long intergenic non-protein coding RNA 882 [Source:HGNC Symbol;Acc:HGNC:48568]	-	4	1	5	10	0.0693315	0.0181807	0.0699196	0.135758
ENSG00000279673	5.5291	6.96096	9.78054	12.896	6.24503	11.3383	-0.861987	0.441449	0.580742	AC092919.2	3	171460612	171462256	+	1645	TEC	TEC	-	5	6	11	15	0.204517	0.257425	0.363004	0.480559
ENSG00000143457	253.233	242.473	269.409	287.151	247.853	278.28	-0.167016	0.441532	0.580809	GOLPH3L	1	150646225	150697144	-	3329	protein_coding	golgi phosphoprotein 3 like [Source:HGNC Symbol;Acc:HGNC:24882]	-	229	209	303	334	4.62858	4.43096	4.94098	5.28755
ENSG00000059377	40.9153	47.5666	34.6764	31.8101	44.241	33.2433	0.412033	0.44163	0.580896	TBXAS1	7	139777051	140020325	+	6200	protein_coding	thromboxane A synthase 1 [Source:HGNC Symbol;Acc:HGNC:11609]	-	37	41	39	37	0.401547	0.466721	0.341474	0.314508
ENSG00000141294	14.3757	8.12112	8.00226	4.29866	11.2484	6.15046	0.874181	0.44192	0.581208	LRRC46	17	47831627	47837713	+	2820	protein_coding	leucine rich repeat containing 46 [Source:HGNC Symbol;Acc:HGNC:25047]	-	13	7	9	5	0.310185	0.175192	0.173252	0.0934421
ENSG00000275964	12.164	15.0821	27.5633	14.6155	13.6231	21.0894	-0.630343	0.441933	0.581208	AL355001.2	13	19863858	19865048	+	1191	lincRNA	novel transcript	-	11	13	31	17	0.621452	0.770366	1.41297	0.752244
ENSG00000259511	0	5.8008	5.33484	8.59733	2.9004	6.96608	-1.27408	0.442173	0.58148	UBE2Q2L	15	84172490	84182234	+	998	protein_coding	ubiquitin conjugating enzyme E2 Q2 like [Source:HGNC Symbol;Acc:HGNC:44656]	-	0	5	6	10	0	0.353594	0.326366	0.52807
ENSG00000188649	5.5291	8.12112	4.4457	1.71947	6.82511	3.08258	1.14833	0.442333	0.581643	CC2D2B	10	95907603	96032684	+	6494	protein_coding	coiled-coil and C2 domain containing 2B [Source:HGNC Symbol;Acc:HGNC:31666]	-	5	7	5	2	0.0518065	0.0760766	0.0417967	0.0162308
ENSG00000267281	1.10582	0	0.88914	4.29866	0.55291	2.5939	-2.20488	0.442378	1	AC023509.3	12	53506688	53625979	-	2690	protein_coding	novel protein	TF_bZIP	1	0	1	5	0.0250135	0	0.0201805	0.0979579
ENSG00000236427	1.10582	0	0.88914	4.29866	0.55291	2.5939	-2.20488	0.442378	1	AL589986.2	1	152205858	152207057	+	397	lincRNA	novel transcript	-	1	0	1	5	0.169487	0	0.136739	0.663745
ENSG00000225920	1.10582	0	0.88914	4.29866	0.55291	2.5939	-2.20488	0.442378	1	RIMKLBP2	1	219199914	219200567	-	654	processed_pseudogene	ribosomal modification protein rimK like family member B pseudogene 2 [Source:HGNC Symbol;Acc:HGNC:39163]	-	1	0	1	5	0.102884	0	0.0830054	0.402915
ENSG00000241570	1.10582	0	0.88914	4.29866	0.55291	2.5939	-2.20488	0.442378	1	PAQR9-AS1	3	142960650	143001559	+	4421	antisense	PAQR9 antisense RNA 1 [Source:HGNC Symbol;Acc:HGNC:50861]	-	1	0	1	5	0.0152197	0	0.012279	0.0596034
ENSG00000167283	1129.04	445.502	513.923	608.691	787.272	561.307	0.488165	0.442389	0.581643	ATP5MG	11	118401154	118431496	+	3382	protein_coding	ATP synthase membrane subunit g [Source:HGNC Symbol;Acc:HGNC:14247]	-	1021	384	578	708	20.3132	8.01352	9.27766	11.0327
ENSG00000232573	529.688	1372.47	622.398	725.615	951.079	674.006	0.496698	0.442395	0.581643	RPL3P4	14	98972879	98973301	-	423	processed_pseudogene	ribosomal protein L3 pseudogene 4 [Source:HGNC Symbol;Acc:HGNC:19805]	-	479	1183	700	844	76.1941	197.383	89.8342	105.154
ENSG00000221164	6.63492	8.12112	3.55656	3.43893	7.37802	3.49775	1.07631	0.442566	0.581805	SNORA11F	10	73126080	73126207	-	128	snoRNA	small nucleolar RNA, H/ACA box 11F [Source:HGNC Symbol;Acc:HGNC:52189]	-	6	7	4	4	3.15404	3.8597	1.69642	1.64692
ENSG00000142623	2.21164	6.96096	13.3371	5.1584	4.5863	9.24775	-1.01529	0.442583	0.581805	PADI1	1	17205126	17246005	+	4903	protein_coding	peptidyl arginine deiminase 1 [Source:HGNC Symbol;Acc:HGNC:18367]	-	2	6	15	6	0.027447	0.0863684	0.166079	0.0644928
ENSG00000120451	570.603	713.499	721.981	676.61	642.051	699.296	-0.123669	0.442687	0.581892	SNX19	11	130875436	130916509	-	8152	protein_coding	sorting nexin 19 [Source:HGNC Symbol;Acc:HGNC:21532]	-	516	615	812	787	4.25904	5.32447	5.40724	5.08783
ENSG00000261338	12.164	13.9219	20.4502	19.7739	13.043	20.112	-0.625323	0.442714	0.581892	AC021016.2	2	218255319	218257366	+	2048	sense_overlapping	novel transcript, overlapping to ARPC2 and GPBAR1	-	11	12	23	23	0.361401	0.413539	0.609652	0.591861
ENSG00000168228	231.116	168.223	225.841	231.268	199.67	228.555	-0.193986	0.443034	0.58227	ZCCHC4	4	25312785	25370383	+	4400	protein_coding	zinc finger CCHC-type containing 4 [Source:HGNC Symbol;Acc:HGNC:22917]	-	209	145	254	269	3.1961	2.32585	3.13376	3.22197
ENSG00000254369	13.2698	1.16016	0.88914	5.1584	7.215	3.02377	1.25472	0.443114	0.582331	HOXA-AS3	7	27129977	27155928	+	5967	antisense	HOXA cluster antisense RNA 3 [Source:HGNC Symbol;Acc:HGNC:43748]	-	12	1	1	6	0.135317	0.0118279	0.00909763	0.0529928
ENSG00000210077	49.7619	55.6877	48.9027	31.8101	52.7248	40.3564	0.386253	0.443165	0.582356	MT-TV	MT	1602	1670	+	69	Mt_tRNA	mitochondrially encoded tRNA valine [Source:HGNC Symbol;Acc:HGNC:7500]	-	45	48	55	37	43.8823	49.0973	43.2711	28.2601
ENSG00000147955	2521.27	2124.25	2198.84	2176.84	2322.76	2187.84	0.0865732	0.443252	0.582427	SIGMAR1	9	34634722	34637809	-	2196	protein_coding	sigma non-opioid intracellular receptor 1 [Source:HGNC Symbol;Acc:HGNC:8157]	-	2280	1831	2473	2532	69.86	58.8466	61.133	60.7649
ENSG00000232815	12.164	2.32032	13.3371	12.896	7.24217	13.1165	-0.851105	0.443385	0.582559	DUX4L50	9	63817748	63818462	-	715	unprocessed_pseudogene	double homeobox 4 like 50 (pseudogene) [Source:HGNC Symbol;Acc:HGNC:51788]	-	11	2	15	15	1.03517	0.197419	1.13886	1.10562
ENSG00000244184	5.5291	1.16016	5.33484	9.45706	3.34463	7.39595	-1.13924	0.443782	0.583038	AC091153.3	17	4704230	4705529	+	472	antisense	uncharacterized LOC101559451 [Source:NCBI gene;Acc:101559451]	-	5	1	6	11	0.712778	0.149528	0.69007	1.22821
ENSG00000278611	2.21164	3.48048	3.55656	9.45706	2.84606	6.50681	-1.19676	0.443872	0.583113	ZNF426-DT	19	9538733	9539734	+	865	lincRNA	ZNF426 divergent transcript [Source:HGNC Symbol;Acc:HGNC:53777]	-	2	3	4	11	0.155575	0.244777	0.251031	0.67019
ENSG00000073605	5.5291	5.8008	12.448	8.59733	5.66495	10.5226	-0.892976	0.444246	0.583518	GSDMB	17	39904595	39919854	-	5905	protein_coding	gasdermin B [Source:HGNC Symbol;Acc:HGNC:23690]	-	5	5	14	10	0.056974	0.0597607	0.128704	0.0892487
ENSG00000258661	5.5291	5.8008	12.448	8.59733	5.66495	10.5226	-0.892976	0.444246	0.583518	AL079303.1	14	36647083	36658801	-	2613	antisense	novel transcript, antisense to PAX9	-	5	5	14	10	0.128753	0.13505	0.290852	0.201689
ENSG00000197275	96.2063	71.9299	82.69	52.4437	84.0681	67.5669	0.316911	0.444348	0.583609	RAD54B	8	94371960	94475109	-	5313	protein_coding	RAD54 homolog B [Source:HGNC Symbol;Acc:HGNC:17228]	-	87	62	93	61	1.10181	0.823602	0.950227	0.605078
ENSG00000162971	145.968	109.055	104.918	110.046	127.512	107.482	0.247315	0.444428	0.583672	TYW5	2	199929975	199955736	-	10496	protein_coding	tRNA-yW synthesizing protein 5 [Source:HGNC Symbol;Acc:HGNC:26754]	-	132	94	118	128	0.846207	0.632076	0.610299	0.642699
ENSG00000170214	49.7619	34.8048	26.6742	36.1088	42.2833	31.3915	0.430131	0.444514	0.583691	ADRA1B	5	159865080	159972544	+	2687	protein_coding	adrenoceptor alpha 1B [Source:HGNC Symbol;Acc:HGNC:278]	-	45	30	30	42	1.12686	0.787987	0.606091	0.823765
ENSG00000261221	267.608	466.384	441.013	391.178	366.996	416.096	-0.18208	0.44453	0.583691	ZNF865	19	55605405	55617269	+	4005	protein_coding	zinc finger protein 865 [Source:HGNC Symbol;Acc:HGNC:38705]	zf-C2H2	242	402	496	455	4.06574	7.08417	6.723	5.98729
ENSG00000126070	327.323	364.29	366.326	398.916	345.806	382.621	-0.146423	0.444551	0.583691	AGO3	1	35930718	36072500	+	21157	protein_coding	argonaute 3, RISC catalytic component [Source:HGNC Symbol;Acc:HGNC:18421]	-	296	314	412	464	0.941378	1.04747	1.05713	1.15581
ENSG00000213906	9.95238	25.5235	11.5588	10.3168	17.738	10.9378	0.695288	0.444573	0.583691	LTB4R2	14	24305734	24312053	+	3233	protein_coding	leukotriene B4 receptor 2 [Source:HGNC Symbol;Acc:HGNC:19260]	-	9	22	13	12	0.187311	0.480267	0.218284	0.195613
ENSG00000197077	352.757	468.705	496.14	416.111	410.731	456.125	-0.151714	0.444804	0.583927	KIAA1671	22	24952730	25197448	+	16439	protein_coding	KIAA1671 [Source:HGNC Symbol;Acc:HGNC:29345]	-	319	404	558	484	1.30569	1.73449	1.84265	1.55164
ENSG00000169330	19.9048	17.4024	15.1154	8.59733	18.6536	11.8564	0.655563	0.444863	0.583927	KIAA1024	15	79432516	79472290	+	6800	protein_coding	KIAA1024 [Source:HGNC Symbol;Acc:HGNC:29172]	-	18	15	17	10	0.178111	0.155685	0.135714	0.077502
ENSG00000132744	3.31746	0	3.55656	6.01813	1.65873	4.78734	-1.51895	0.444909	0.583927	ACY3	11	67642555	67650659	-	1300	protein_coding	aminoacylase 3 [Source:HGNC Symbol;Acc:HGNC:24104]	-	3	0	4	7	0.155276	0	0.167032	0.283776
ENSG00000208772	9.95238	1.16016	2.66742	1.71947	5.55627	2.19344	1.34621	0.444916	0.583927	SNORD94	2	86135870	86136006	+	137	snoRNA	small nucleolar RNA, C/D box 94 [Source:HGNC Symbol;Acc:HGNC:32756]	-	9	1	3	2	4.42026	0.515163	1.18873	0.769363
ENSG00000182993	35.3862	34.8048	18.6719	31.8101	35.0955	25.241	0.474394	0.444917	0.583927	C12orf60	12	14803572	14906586	+	4612	protein_coding	chromosome 12 open reading frame 60 [Source:HGNC Symbol;Acc:HGNC:28726]	-	32	30	21	37	0.46686	0.45909	0.24718	0.422799
ENSG00000165323	4.42328	10.4414	2.66742	4.29866	7.43236	3.48304	1.08978	0.445301	0.584381	FAT3	11	92352096	92896470	+	19280	protein_coding	FAT atypical cadherin 3 [Source:HGNC Symbol;Acc:HGNC:23112]	-	4	9	3	5	0.0139598	0.0329459	0.00844692	0.0136674
ENSG00000100345	16056.5	22219.4	17252.9	16735.6	19137.9	16994.2	0.171379	0.445329	0.584381	MYH9	22	36281277	36388067	-	9012	protein_coding	myosin heavy chain 9 [Source:HGNC Symbol;Acc:HGNC:7579]	-	14520	19152	19404	19466	108.411	149.989	116.884	113.835
ENSG00000214894	0	1.16016	0.88914	4.29866	0.58008	2.5939	-2.18286	0.445525	1	LINC00243	6	30798654	30830659	-	2171	lincRNA	long intergenic non-protein coding RNA 243 [Source:HGNC Symbol;Acc:HGNC:30956]	-	0	1	1	5	0	0.0325092	0.0250049	0.121376
ENSG00000270299	0	1.16016	0.88914	4.29866	0.58008	2.5939	-2.18286	0.445525	1	AL121758.1	20	646626	675800	-	2714	protein_coding	novel protein	-	0	1	1	5	0	0.0260049	0.020002	0.0970916
ENSG00000279722	0	1.16016	0.88914	4.29866	0.58008	2.5939	-2.18286	0.445525	1	AC007342.7	16	53487607	53489943	-	2337	TEC	novel transcript	-	0	1	1	5	0	0.0302	0.0232287	0.112754
ENSG00000150637	0	1.16016	0.88914	4.29866	0.58008	2.5939	-2.18286	0.445525	1	CD226	18	69831158	69961803	-	13638	protein_coding	CD226 molecule [Source:HGNC Symbol;Acc:HGNC:16961]	-	0	1	1	5	0	0.00517505	0.00398046	0.0193215
ENSG00000136404	5.5291	5.8008	13.3371	7.7376	5.66495	10.5373	-0.894719	0.445611	0.584709	TM6SF1	15	83107407	83144854	+	2661	protein_coding	transmembrane 6 superfamily member 1 [Source:HGNC Symbol;Acc:HGNC:11860]	-	5	5	15	9	0.12643	0.132614	0.306006	0.178246
ENSG00000273179	4.42328	2.32032	3.55656	11.1765	3.3718	7.36654	-1.12593	0.446048	0.585239	AC092535.4	4	1167778	1168174	+	397	antisense	novel transcript, antisense to SPON2	-	4	2	4	13	0.677947	0.355554	0.546958	1.72574
ENSG00000039650	311.841	264.517	320.09	323.26	288.179	321.675	-0.158131	0.446154	0.585302	PNKP	19	49859882	49878351	-	4635	protein_coding	polynucleotide kinase 3'-phosphatase [Source:HGNC Symbol;Acc:HGNC:9154]	-	282	228	360	376	4.09379	3.47177	4.21635	4.27523
ENSG00000196724	29.8571	34.8048	30.2307	15.4752	32.331	22.853	0.501515	0.446185	0.585302	ZNF418	19	57921884	57935393	-	4501	protein_coding	zinc finger protein 418 [Source:HGNC Symbol;Acc:HGNC:20647]	zf-C2H2	27	30	34	18	0.403628	0.470411	0.410066	0.210759
ENSG00000154545	9.95238	5.8008	12.448	14.6155	7.87659	13.5317	-0.778557	0.446194	0.585302	MAGED4	X	52184823	52192268	+	4809	protein_coding	MAGE family member D4 [Source:HGNC Symbol;Acc:HGNC:23793]	-	9	5	14	17	0.125926	0.0733805	0.158037	0.186301
ENSG00000179918	1659.84	1488.49	1696.48	1648.11	1574.16	1672.29	-0.087003	0.446463	0.585612	SEPHS2	16	30443631	30446181	-	2551	protein_coding	selenophosphate synthetase 2 [Source:HGNC Symbol;Acc:HGNC:19686]	-	1501	1283	1908	1917	39.591	35.4962	40.6024	39.6035
ENSG00000092140	1228.57	1041.82	1211.9	1219.96	1135.19	1215.93	-0.0987819	0.446673	0.585811	G2E3	14	30559123	30620063	+	9353	protein_coding	G2/M-phase specific E3 ubiquitin protein ligase [Source:HGNC Symbol;Acc:HGNC:20338]	-	1111	898	1363	1419	7.99263	6.77627	7.91096	7.99564
ENSG00000129682	15.4815	3.48048	4.4457	5.1584	9.48098	4.80205	0.984365	0.446681	0.585811	FGF13	X	138614731	139222777	-	20681	protein_coding	fibroblast growth factor 13 [Source:HGNC Symbol;Acc:HGNC:3670]	-	14	3	5	6	0.0455494	0.010238	0.0131245	0.0152898
ENSG00000231365	171.402	183.305	209.837	195.159	177.354	202.498	-0.191386	0.447049	0.58625	AL359915.2	1	119140396	119275973	+	5462	antisense	uncharacterized LOC101929147 [Source:NCBI gene;Acc:101929147]	-	155	158	236	227	1.90944	2.0416	2.34555	2.19026
ENSG00000272821	22.1164	27.8438	17.7828	16.3349	24.9801	17.0589	0.54974	0.447128	0.586311	U62317.2	22	50523926	50524780	+	855	antisense	novel transcript, antisense to SCO2	-	20	24	20	19	1.57395	1.98112	1.26984	1.17114
ENSG00000143995	29.8571	33.6446	22.2285	23.2128	31.7509	22.7206	0.482305	0.447289	0.586479	MEIS1	2	66433452	66573869	+	10934	protein_coding	Meis homeobox 1 [Source:HGNC Symbol;Acc:HGNC:7000]	Homeobox	27	29	25	27	0.166154	0.187191	0.124121	0.130139
ENSG00000175886	15.4815	12.7618	20.4502	22.3531	14.1216	21.4016	-0.599135	0.44735	0.586516	RPL7AP66	18	39334872	39335672	-	801	processed_pseudogene	ribosomal protein L7a pseudogene 66 [Source:HGNC Symbol;Acc:HGNC:35682]	-	14	11	23	26	1.17604	0.969227	1.55876	1.71066
ENSG00000273306	3.31746	11.6016	15.1154	11.1765	7.45953	13.146	-0.821842	0.447446	0.586598	AC018690.1	2	99405218	99405843	+	626	antisense	novel transcript	-	3	10	17	13	0.322458	1.12743	1.47421	1.09444
ENSG00000116711	34.2804	38.2853	54.2375	41.2672	36.2829	47.7524	-0.396234	0.447547	0.586688	PLA2G4A	1	186828953	186988981	+	2875	protein_coding	phospholipase A2 group IVA [Source:HGNC Symbol;Acc:HGNC:9035]	-	31	33	61	48	0.725521	0.810106	1.1518	0.879883
ENSG00000260599	14.3757	2.32032	1.77828	6.01813	8.34799	3.89821	1.09932	0.447668	0.586804	AC011467.1	19	22520995	22527949	-	3355	sense_intronic	uncharacterized LOC101929124 [Source:NCBI gene;Acc:101929124]	-	13	2	2	7	0.260722	0.042073	0.032361	0.109958
ENSG00000169884	24.328	34.8048	28.4525	52.4437	29.5664	40.4481	-0.454365	0.447715	0.586823	WNT10B	12	48965340	48971763	-	2629	protein_coding	Wnt family member 10B [Source:HGNC Symbol;Acc:HGNC:12775]	-	22	30	32	61	0.563065	0.805371	0.66076	1.22282
ENSG00000130816	4354.72	5060.62	4988.96	4925.41	4707.67	4957.19	-0.0746363	0.447807	0.586879	DNMT1	19	10133345	10231286	-	9796	protein_coding	DNA methyltransferase 1 [Source:HGNC Symbol;Acc:HGNC:2976]	-	3938	4362	5611	5729	27.0491	31.427	31.0939	30.8214
ENSG00000170037	1134.57	1248.33	1132.76	1098.74	1191.45	1115.75	0.0945358	0.447824	0.586879	CNTROB	17	7932101	7949918	+	6234	protein_coding	centrobin, centriole duplication and spindle assembly protein [Source:HGNC Symbol;Acc:HGNC:29616]	-	1026	1076	1274	1278	11.0741	12.1818	11.094	10.804
ENSG00000137700	588.296	495.388	473.911	516.7	541.842	495.305	0.129857	0.448153	0.587266	SLC37A4	11	119024114	119030906	-	6186	protein_coding	solute carrier family 37 member 4 [Source:HGNC Symbol;Acc:HGNC:4061]	-	532	427	533	601	5.78666	4.87173	4.67737	5.12019
ENSG00000129749	15.4815	11.6016	10.6697	5.1584	13.5415	7.91404	0.777549	0.448281	0.587391	CHRNA10	11	3665587	3671384	-	2703	protein_coding	cholinergic receptor nicotinic alpha 10 subunit [Source:HGNC Symbol;Acc:HGNC:13800]	-	14	10	12	6	0.348504	0.261108	0.241001	0.116984
ENSG00000145348	49.7619	54.5275	67.5746	63.6202	52.1447	65.5974	-0.331365	0.448581	0.587742	TBCK	4	106041599	106321495	-	11112	protein_coding	TBC1 domain containing kinase [Source:HGNC Symbol;Acc:HGNC:28261]	-	45	47	76	74	0.272488	0.298518	0.371283	0.350963
ENSG00000261594	4.42328	6.96096	10.6697	10.3168	5.69212	10.4932	-0.884523	0.44874	0.587863	TPBGL	11	75240905	75243697	+	2793	protein_coding	trophoblast glycoprotein like [Source:HGNC Symbol;Acc:HGNC:44159]	-	4	6	12	12	0.0963641	0.151616	0.233235	0.226429
ENSG00000259062	4.42328	6.96096	10.6697	10.3168	5.69212	10.4932	-0.884523	0.44874	0.587863	ACTN1-AS1	14	68979682	68987463	+	936	antisense	ACTN1 antisense RNA 1 [Source:HGNC Symbol;Acc:HGNC:20131]	-	4	6	12	12	0.287548	0.452419	0.695968	0.675658
ENSG00000038382	5262.6	7003.89	6861.49	6207.27	6133.24	6534.38	-0.0915065	0.44897	0.588122	TRIO	5	14143702	14532128	+	17500	protein_coding	trio Rho guanine nucleotide exchange factor [Source:HGNC Symbol;Acc:HGNC:12303]	-	4759	6037	7717	7220	18.298	24.3472	23.9384	21.7431
ENSG00000226210	110.582	84.6917	93.3597	67.0592	97.6368	80.2094	0.28507	0.449128	0.588286	WASH8P	12	14522	32015	-	1817	unprocessed_pseudogene	WAS protein family homolog 8, pseudogene [Source:HGNC Symbol;Acc:HGNC:53913]	-	100	73	105	78	3.70315	2.83552	3.13703	2.26236
ENSG00000273748	8.84656	15.0821	24.0068	13.7557	11.9643	18.8812	-0.65952	0.449165	0.58829	AL592183.1	GL000219.1	54224	83311	-	372	protein_coding		-	8	13	27	16	1.44702	2.46641	3.94008	2.26672
ENSG00000065883	622.577	678.694	692.64	713.578	650.635	703.109	-0.112184	0.449209	0.588304	CDK13	7	39949646	40099580	+	25093	protein_coding	cyclin dependent kinase 13 [Source:HGNC Symbol;Acc:HGNC:1733]	-	563	585	779	830	1.50967	1.64539	1.68527	1.7432
ENSG00000150275	0	0	3.55656	0	0	1.77828	-3.09174	0.449313	1	PCDH15	10	53802771	55627942	-	15423	protein_coding	protocadherin related 15 [Source:HGNC Symbol;Acc:HGNC:14674]	-	0	0	4	0	0	0	0.0140791	0
ENSG00000101638	0	0	3.55656	0	0	1.77828	-3.09174	0.449313	1	ST8SIA5	18	46667821	46759257	-	15789	protein_coding	ST8 alpha-N-acetyl-neuraminide alpha-2,8-sialyltransferase 5 [Source:HGNC Symbol;Acc:HGNC:17827]	-	0	0	4	0	0	0	0.0137527	0
ENSG00000253559	0	0	3.55656	0	0	1.77828	-3.09174	0.449313	1	OSGEPL1-AS1	2	189762704	189765556	+	860	antisense	OSGEPL1 antisense RNA 1 [Source:HGNC Symbol;Acc:HGNC:41009]	-	0	0	4	0	0	0	0.252491	0
ENSG00000276261	0	0	3.55656	0	0	1.77828	-3.09174	0.449313	1	AC009509.4	12	27700066	27700574	+	509	antisense	novel transcript, antisense to a lncRNA	-	0	0	4	0	0	0	0.426605	0
ENSG00000144452	0	0	3.55656	0	0	1.77828	-3.09174	0.449313	1	ABCA12	2	214931542	215138428	-	9416	protein_coding	ATP binding cassette subfamily A member 12 [Source:HGNC Symbol;Acc:HGNC:14637]	-	0	0	4	0	0	0	0.023061	0
ENSG00000166143	0	0	3.55656	0	0	1.77828	-3.09174	0.449313	1	PPP1R14D	15	40815445	40828709	-	873	protein_coding	protein phosphatase 1 regulatory inhibitor subunit 14D [Source:HGNC Symbol;Acc:HGNC:14953]	-	0	0	4	0	0	0	0.248731	0
ENSG00000273674	0	0	3.55656	0	0	1.77828	-3.09174	0.449313	1	AC021752.1	15	50839875	50908599	-	2669	lincRNA	novel transcript	-	0	0	4	0	0	0	0.0813571	0
ENSG00000260635	0	0	3.55656	0	0	1.77828	-3.09174	0.449313	1	AC092338.1	16	22365121	22369047	+	423	antisense	novel transcript, antisense to CDR2	-	0	0	4	0	0	0	0.513338	0
ENSG00000091128	0	0	3.55656	0	0	1.77828	-3.09174	0.449313	1	LAMB4	7	108023548	108130356	-	7016	protein_coding	laminin subunit beta 4 [Source:HGNC Symbol;Acc:HGNC:6491]	-	0	0	4	0	0	0	0.0309496	0
ENSG00000275769	0	0	3.55656	0	0	1.77828	-3.09174	0.449313	1	AC068792.1	12	31443792	31444208	-	417	sense_intronic	novel transcript, sense intronic to DENND5B	-	0	0	4	0	0	0	0.520725	0
ENSG00000105989	0	0	3.55656	0	0	1.77828	-3.09174	0.449313	1	WNT2	7	117275451	117323289	-	4497	protein_coding	Wnt family member 2 [Source:HGNC Symbol;Acc:HGNC:12780]	-	0	0	4	0	0	0	0.048286	0
ENSG00000285737	0	0	3.55656	0	0	1.77828	-3.09174	0.449313	1	AL138920.1	10	27564430	27594588	+	3626	lincRNA	novel transcript	-	0	0	4	0	0	0	0.0598848	0
ENSG00000167183	0	0	3.55656	0	0	1.77828	-3.09174	0.449313	1	PRR15L	17	47951967	47957878	-	1519	protein_coding	proline rich 15 like [Source:HGNC Symbol;Acc:HGNC:28149]	-	0	0	4	0	0	0	0.142951	0
ENSG00000228835	0	0	3.55656	0	0	1.77828	-3.09174	0.449313	1	AC012123.1	18	32769795	32774413	+	1661	antisense	novel transcript, antisense to KLHL14	-	0	0	4	0	0	0	0.13073	0
ENSG00000202358	0	0	3.55656	0	0	1.77828	-3.09174	0.449313	1	RNU6-652P	4	55885595	55885701	+	107	snRNA	RNA, U6 small nuclear 652, pseudogene [Source:HGNC Symbol;Acc:HGNC:47615]	-	0	0	4	0	0	0	2.02937	0
ENSG00000136750	0	0	3.55656	0	0	1.77828	-3.09174	0.449313	1	GAD2	10	26216307	26304558	+	6248	protein_coding	glutamate decarboxylase 2 [Source:HGNC Symbol;Acc:HGNC:4093]	-	0	0	4	0	0	0	0.0347539	0
ENSG00000233560	0	0	3.55656	0	0	1.77828	-3.09174	0.449313	1	KRT8P39	12	68705634	68707066	+	1433	processed_pseudogene	keratin 8 pseudogene 39 [Source:HGNC Symbol;Acc:HGNC:39873]	-	0	0	4	0	0	0	0.15153	0
ENSG00000276651	0	0	3.55656	0	0	1.77828	-3.09174	0.449313	1	AC007950.2	15	63500737	63503083	-	2347	lincRNA	novel transcript	-	0	0	4	0	0	0	0.092519	0
ENSG00000248441	0	0	3.55656	0	0	1.77828	-3.09174	0.449313	1	LINC01197	15	95209099	95327129	-	6992	lincRNA	long intergenic non-protein coding RNA 1197 [Source:HGNC Symbol;Acc:HGNC:49597]	-	0	0	4	0	0	0	0.0310558	0
ENSG00000262298	0	0	3.55656	0	0	1.77828	-3.09174	0.449313	1	AC004584.1	17	56939932	56941275	+	549	antisense	novel transcript, antisense to COIL	-	0	0	4	0	0	0	0.395523	0
ENSG00000241720	0	0	3.55656	0	0	1.77828	-3.09174	0.449313	1	AL158847.1	1	109725820	109775252	+	808	antisense	novel transcript	-	0	0	4	0	0	0	0.26874	0
ENSG00000228970	0	0	3.55656	0	0	1.77828	-3.09174	0.449313	1	UBTFL6	2	97636780	97637803	-	1024	unprocessed_pseudogene	UBTF like 6 (pseudogene) [Source:HGNC Symbol;Acc:HGNC:35406]	-	0	0	4	0	0	0	0.212053	0
ENSG00000115850	0	0	3.55656	0	0	1.77828	-3.09174	0.449313	1	LCT	2	135787840	135837180	-	6586	protein_coding	lactase [Source:HGNC Symbol;Acc:HGNC:6530]	-	0	0	4	0	0	0	0.0329703	0
ENSG00000237166	0	0	3.55656	0	0	1.77828	-3.09174	0.449313	1	LINC01792	2	200712305	200735177	-	2050	lincRNA	long intergenic non-protein coding RNA 1792 [Source:HGNC Symbol;Acc:HGNC:52582]	-	0	0	4	0	0	0	0.105923	0
ENSG00000224090	0	0	3.55656	0	0	1.77828	-3.09174	0.449313	1	AC097468.1	2	219002215	219015721	+	1992	antisense	uncharacterized LOC100129175 [Source:NCBI gene;Acc:100129175]	-	0	0	4	0	0	0	0.109007	0
ENSG00000163705	0	0	3.55656	0	0	1.77828	-3.09174	0.449313	1	FANCD2OS	3	10081317	10108231	-	1895	protein_coding	FANCD2 opposite strand [Source:HGNC Symbol;Acc:HGNC:28623]	-	0	0	4	0	0	0	0.114587	0
ENSG00000145309	0	0	3.55656	0	0	1.77828	-3.09174	0.449313	1	CABS1	4	70334966	70337116	+	1532	protein_coding	calcium binding protein, spermatid associated 1 [Source:HGNC Symbol;Acc:HGNC:30710]	-	0	0	4	0	0	0	0.141738	0
ENSG00000250258	0	0	3.55656	0	0	1.77828	-3.09174	0.449313	1	AC008496.2	5	79774348	79816190	-	460	antisense	novel transcript, antisense to CMYA5	-	0	0	4	0	0	0	0.472048	0
ENSG00000271793	0	0	3.55656	0	0	1.77828	-3.09174	0.449313	1	AL589666.1	6	85557978	85615234	-	835	protein_coding	novel protein, SYNCRIP-SNX14 readthrough	-	0	0	4	0	0	0	0.26005	0
ENSG00000124343	0	0	3.55656	0	0	1.77828	-3.09174	0.449313	1	XG	X	2752048	2816500	+	3349	protein_coding	Xg glycoprotein (Xg blood group) [Source:HGNC Symbol;Acc:HGNC:12806]	-	0	0	4	0	0	0	0.0648379	0
ENSG00000101883	0	0	3.55656	0	0	1.77828	-3.09174	0.449313	1	RHOXF1	X	120109053	120115937	-	769	protein_coding	Rhox homeobox family member 1 [Source:HGNC Symbol;Acc:HGNC:29993]	Homeobox	0	0	4	0	0	0	0.28237	0
ENSG00000272505	0	0	3.55656	0	0	1.77828	-3.09174	0.449313	1	AC104964.3	8	10486807	10489666	+	2860	lincRNA	novel transcript	-	0	0	4	0	0	0	0.0759238	0
ENSG00000078579	0	0	3.55656	0	0	1.77828	-3.09174	0.449313	1	FGF20	8	16992169	17002181	-	1688	protein_coding	fibroblast growth factor 20 [Source:HGNC Symbol;Acc:HGNC:3677]	-	0	0	4	0	0	0	0.128639	0
ENSG00000233858	0	0	3.55656	0	0	1.77828	-3.09174	0.449313	1	LINC02599	8	48590401	48594621	+	3549	lincRNA	long intergenic non-protein coding RNA 2599 [Source:HGNC Symbol;Acc:HGNC:53931]	-	0	0	4	0	0	0	0.061184	0
ENSG00000169550	0	0	3.55656	0	0	1.77828	-3.09174	0.449313	1	MUC15	11	26559033	26572233	-	3556	protein_coding	mucin 15, cell surface associated [Source:HGNC Symbol;Acc:HGNC:14956]	-	0	0	4	0	0	0	0.0610636	0
ENSG00000236958	0	0	3.55656	0	0	1.77828	-3.09174	0.449313	1	AC051618.1	10	54864674	54869122	-	207	sense_intronic	novel transcript	-	0	0	4	0	0	0	1.049	0
ENSG00000258717	0	0	3.55656	0	0	1.77828	-3.09174	0.449313	1	AL132711.1	14	100675930	100679884	-	722	lincRNA	novel transcript	-	0	0	4	0	0	0	0.300751	0
ENSG00000258986	0	0	3.55656	0	0	1.77828	-3.09174	0.449313	1	TMEM179	14	104474678	104605647	-	4873	protein_coding	transmembrane protein 179 [Source:HGNC Symbol;Acc:HGNC:20137]	-	0	0	4	0	0	0	0.0445603	0
ENSG00000262686	0	0	3.55656	0	0	1.77828	-3.09174	0.449313	1	GLIS2-AS1	16	4324667	4328340	-	340	lincRNA	GLIS2 antisense RNA 1 [Source:HGNC Symbol;Acc:HGNC:51381]	-	0	0	4	0	0	0	0.638653	0
ENSG00000224505	0	0	3.55656	0	0	1.77828	-3.09174	0.449313	1	AC138150.1	17	45150400	45161510	-	696	antisense	novel transcript, antisense to HEXIM1 and HEXIM2	-	0	0	4	0	0	0	0.311986	0
ENSG00000089012	0	0	3.55656	0	0	1.77828	-3.09174	0.449313	1	SIRPG	20	1629152	1657779	-	2242	protein_coding	signal regulatory protein gamma [Source:HGNC Symbol;Acc:HGNC:15757]	-	0	0	4	0	0	0	0.096852	0
ENSG00000219608	0	0	3.55656	0	0	1.77828	-3.09174	0.449313	1	HIGD1AP16	20	35878476	35878733	+	258	processed_pseudogene	HIG1 hypoxia inducible domain family member 1A pseudogene 16 [Source:HGNC Symbol;Acc:HGNC:43011]	-	0	0	4	0	0	0	0.841636	0
ENSG00000267641	0	0	3.55656	0	0	1.77828	-3.09174	0.449313	1	BNIP3P16	19	20175013	20177063	-	534	processed_pseudogene	BCL2 interacting protein 3 pseudogene 16 [Source:HGNC Symbol;Acc:HGNC:49696]	-	0	0	4	0	0	0	0.406633	0
ENSG00000265407	0	0	3.55656	0	0	1.77828	-3.09174	0.449313	1	MIR4324	19	49308797	49308868	-	72	miRNA	microRNA 4324 [Source:HGNC Symbol;Acc:HGNC:38392]	-	0	0	4	0	0	0	3.01586	0
ENSG00000225218	0	0	3.55656	0	0	1.77828	-3.09174	0.449313	1	AP001628.1	21	42831040	42836477	-	285	lincRNA	novel transcript	-	0	0	4	0	0	0	0.761902	0
ENSG00000147231	101.735	104.414	93.3597	78.2357	103.075	85.7977	0.264971	0.449328	0.588418	CXorf57	X	106611930	106679442	+	4853	protein_coding	chromosome X open reading frame 57 [Source:HGNC Symbol;Acc:HGNC:25486]	-	92	90	105	91	1.27557	1.30887	1.17453	0.988218
ENSG00000178053	817.201	590.522	791.334	747.968	703.861	769.651	-0.128218	0.449367	0.588425	MLF1	3	158571163	158607252	+	3569	protein_coding	myeloid leukemia factor 1 [Source:HGNC Symbol;Acc:HGNC:7125]	-	739	509	890	870	13.9323	10.0655	13.5372	12.8468
ENSG00000189136	1.10582	5.8008	8.00226	6.87786	3.45331	7.44006	-1.11387	0.449442	0.588437	UBE2Q2P1	15	84526781	84571216	-	3222	transcribed_unprocessed_pseudogene	ubiquitin conjugating enzyme E2 Q2 pseudogene 1 [Source:HGNC Symbol;Acc:HGNC:37439]	-	1	5	9	8	0.0208834	0.109524	0.151636	0.130854
ENSG00000285531	1.10582	5.8008	8.00226	6.87786	3.45331	7.44006	-1.11387	0.449442	0.588437	Z83840.1	22	41676745	41677125	-	381	processed_pseudogene	LLP homolog, long-term synaptic facilitation ( LLPH) pseudogene	-	1	5	9	8	0.176604	0.926212	1.28234	1.10659
ENSG00000179921	3.31746	11.6016	3.55656	3.43893	7.45953	3.49775	1.08967	0.449768	0.58882	GPBAR1	2	218259496	218263859	+	2692	protein_coding	G protein-coupled bile acid receptor 1 [Source:HGNC Symbol;Acc:HGNC:19680]	-	3	10	4	4	0.0749847	0.262175	0.080662	0.0783081
ENSG00000175741	54.1852	58.008	30.2307	55.8826	56.0966	43.0567	0.380277	0.450256	0.589416	RWDD4P2	7	39854494	39855056	-	563	processed_pseudogene	RWD domain containing 4 pseudogene 2 [Source:HGNC Symbol;Acc:HGNC:23754]	-	49	50	34	65	5.85617	6.26797	3.27835	6.08452
ENSG00000135931	371.555	346.888	320.09	329.278	359.222	324.684	0.145992	0.45029	0.589417	ARMC9	2	231198546	231374837	+	9661	protein_coding	armadillo repeat containing 9 [Source:HGNC Symbol;Acc:HGNC:20730]	-	336	299	360	383	2.34015	2.18431	2.02285	2.08929
ENSG00000232060	16.5873	0	1.77828	0	8.29365	0.88914	3.2246	0.450574	0.589746	SLC4A1APP1	9	30558880	30559481	-	602	processed_pseudogene	solute carrier family 4 member 1 adaptor protein pseudogene 1 [Source:HGNC Symbol;Acc:HGNC:49811]	-	15	0	2	0	1.67657	0	0.180351	0
ENSG00000242110	85.1481	46.4064	83.5791	80.8149	65.7773	82.197	-0.319488	0.450689	0.589854	AMACR	5	33986178	34008108	-	4838	protein_coding	alpha-methylacyl-CoA racemase [Source:HGNC Symbol;Acc:HGNC:451]	-	77	40	94	94	1.07091	0.583525	1.05474	1.02396
ENSG00000196951	0	6.96096	6.22398	9.45706	3.48048	7.84052	-1.18102	0.45085	0.590021	SCOC-AS1	4	140283724	140373381	-	2410	antisense	SCOC antisense RNA 1 [Source:HGNC Symbol;Acc:HGNC:50601]	-	0	6	7	11	0	0.175711	0.157676	0.240546
ENSG00000152611	45.3386	20.8829	37.3439	52.4437	33.1107	44.8938	-0.437152	0.45112	0.590331	CAPSL	5	35904295	35938779	-	1135	protein_coding	calcyphosine like [Source:HGNC Symbol;Acc:HGNC:28375]	-	41	18	42	61	2.4306	1.11929	2.0088	2.83241
ENSG00000164414	143.757	127.618	125.369	105.747	135.687	115.558	0.232383	0.45126	0.590443	SLC35A1	6	87470623	87512336	+	1994	protein_coding	solute carrier family 35 member A1 [Source:HGNC Symbol;Acc:HGNC:11021]	-	130	110	141	123	4.38677	3.89344	3.83865	3.25089
ENSG00000250731	21.0106	11.6016	11.5588	8.59733	16.3061	10.0781	0.696648	0.451272	0.590443	TPM3P6	19	53479350	53480091	+	742	processed_pseudogene	tropomyosin 3 pseudogene 6 [Source:HGNC Symbol;Acc:HGNC:39169]	-	19	10	13	10	1.72296	0.951178	0.951094	0.710261
ENSG00000166452	315.159	291.2	332.538	340.454	303.179	336.496	-0.150199	0.451396	0.590562	AKIP1	11	8911139	8920084	+	2300	protein_coding	A-kinase interacting protein 1 [Source:HGNC Symbol;Acc:HGNC:1170]	-	285	251	374	396	8.33764	7.70214	8.8273	9.0738
ENSG00000262814	519.735	459.423	420.563	472.853	489.579	446.708	0.132349	0.45152	0.590681	MRPL12	17	81703357	81707526	+	1028	protein_coding	mitochondrial ribosomal protein L12 [Source:HGNC Symbol;Acc:HGNC:10378]	-	470	396	473	550	30.7632	27.1874	24.9777	28.1962
ENSG00000259354	9.95238	2.32032	3.55656	1.71947	6.13635	2.63801	1.22332	0.451741	0.590927	AC025580.2	15	45448427	45513767	+	3886	antisense	novel transcript, antisense to SLC30A4	-	9	2	4	2	0.155835	0.0363239	0.0558781	0.0271237
ENSG00000226268	7.74074	18.5626	10.6697	4.29866	13.1517	7.48417	0.813172	0.451845	0.59102	AC135977.1	11	49433480	49434438	-	959	processed_pseudogene	solute carrier family 25, member 33 (SLC25A33) pseudogene	-	7	16	12	5	0.491141	1.17752	0.679277	0.274772
ENSG00000271605	16.5873	17.4024	21.3394	28.3712	16.9949	24.8553	-0.54916	0.452018	0.591203	MILR1	17	64449037	64468643	+	1816	protein_coding	mast cell immunoglobulin like receptor 1 [Source:HGNC Symbol;Acc:HGNC:27570]	-	15	15	24	33	0.555779	0.582963	0.71743	0.957679
ENSG00000272086	17.6931	33.6446	15.1154	19.7739	25.6689	17.4446	0.554786	0.452206	0.591362	AC025181.2	5	32174471	32175272	+	802	lincRNA	novel transcript	-	16	29	17	23	1.34237	2.55205	1.15069	1.51139
ENSG00000114670	44.2328	40.6056	49.7918	59.3216	42.4192	54.5567	-0.363021	0.452206	0.591362	NEK11	3	131026850	131350465	+	5355	protein_coding	NIMA related kinase 11 [Source:HGNC Symbol;Acc:HGNC:18593]	-	40	35	56	69	0.502605	0.46129	0.567692	0.679065
ENSG00000254854	3.31746	1.16016	1.77828	9.45706	2.23881	5.61767	-1.32416	0.452339	0.591476	AP003390.1	11	119729583	119739623	+	523	antisense	uncharacterized LOC102724301 [Source:NCBI gene;Acc:102724301]	-	3	1	2	11	0.385963	0.134947	0.207593	1.10844
ENSG00000226221	129.381	109.055	112.032	88.5525	119.218	100.292	0.250384	0.45236	0.591476	RPL26P19	5	56504635	56505072	-	438	processed_pseudogene	ribosomal protein L26 pseudogene 19 [Source:HGNC Symbol;Acc:HGNC:36393]	-	117	94	126	103	17.9737	15.1467	15.6164	12.3932
ENSG00000261408	7.74074	5.8008	0.88914	5.1584	6.77077	3.02377	1.15964	0.452424	0.591517	TEN1-CDK3	17	75979231	76005999	+	3898	protein_coding	TEN1-CDK3 readthrough (NMD candidate) [Source:HGNC Symbol;Acc:HGNC:44420]	-	7	5	1	6	0.120832	0.0905302	0.0139265	0.0811206
ENSG00000241764	28.7513	13.9219	15.1154	12.896	21.3366	14.0057	0.609733	0.452582	0.591679	AC002467.1	7	107742817	107744581	-	984	antisense	uncharacterized LOC101927974 [Source:NCBI gene;Acc:101927974]	-	26	12	17	15	1.77789	0.8607	0.93786	0.803374
ENSG00000246705	445.645	348.048	327.203	386.88	396.847	357.042	0.152841	0.452721	0.591773	H2AFJ	12	14774383	14778002	+	3356	protein_coding	H2A histone family member J [Source:HGNC Symbol;Acc:HGNC:14456]	-	403	300	368	450	8.07996	6.30906	5.95265	7.06663
ENSG00000165678	4203.22	3645.22	3773.51	3676.22	3924.22	3724.86	0.0753804	0.452758	0.591773	GHITM	10	84139440	84153245	+	2128	protein_coding	growth hormone inducible transmembrane protein [Source:HGNC Symbol;Acc:HGNC:17281]	-	3801	3142	4244	4276	120.186	104.208	108.265	105.898
ENSG00000152779	15.4815	8.12112	13.3371	24.0725	11.8013	18.7048	-0.662805	0.452764	0.591773	SLC16A12	10	89430299	89556641	-	4835	protein_coding	solute carrier family 16 member 12 [Source:HGNC Symbol;Acc:HGNC:23094]	-	14	7	15	28	0.194831	0.10218	0.168414	0.305199
ENSG00000142920	64.1375	75.4104	42.6787	67.9189	69.774	55.2988	0.334042	0.452786	0.591773	AZIN2	1	33081104	33120530	+	6559	protein_coding	antizyme inhibitor 2 [Source:HGNC Symbol;Acc:HGNC:29957]	-	58	65	48	79	0.595	0.699425	0.397272	0.634762
ENSG00000133612	2040.24	2405.01	2114.37	2076.26	2222.62	2095.31	0.0848787	0.452826	0.591782	AGAP3	7	151085831	151144436	+	11032	protein_coding	ArfGAP with GTPase domain, ankyrin repeat and PH domain 3 [Source:HGNC Symbol;Acc:HGNC:16923]	-	1845	2073	2378	2415	11.253	13.262	11.7015	11.5368
ENSG00000144395	21.0106	19.7227	29.3416	28.3712	20.3667	28.8564	-0.502355	0.452961	0.5919	CCDC150	2	196639554	196763490	+	9683	protein_coding	coiled-coil domain containing 150 [Source:HGNC Symbol;Acc:HGNC:26834]	-	19	17	33	33	0.132029	0.123909	0.185007	0.179608
ENSG00000197647	35.3862	35.965	32.8982	18.9141	35.6756	25.9061	0.462797	0.452983	0.5919	ZNF433	19	12014732	12035741	-	3079	protein_coding	zinc finger protein 433 [Source:HGNC Symbol;Acc:HGNC:20811]	zf-C2H2	32	31	37	22	0.699305	0.710587	0.652343	0.37656
ENSG00000189334	8.84656	5.8008	4.4457	2.5792	7.32368	3.51245	1.06289	0.453022	0.591908	S100A14	1	153614255	153616986	-	1277	protein_coding	S100 calcium binding protein A14 [Source:HGNC Symbol;Acc:HGNC:18901]	-	8	5	5	3	0.421527	0.276341	0.212551	0.123809
ENSG00000088992	233.328	164.743	136.038	205.476	199.035	170.757	0.221275	0.453208	0.592089	TESC	12	117038923	117099479	-	1926	protein_coding	tescalcin [Source:HGNC Symbol;Acc:HGNC:26065]	-	211	142	153	239	7.37144	5.20352	4.3124	6.53978
ENSG00000128645	33.1746	30.1642	18.6719	26.6517	31.6694	22.6618	0.482298	0.453227	0.592089	HOXD1	2	176188579	176190907	+	1975	protein_coding	homeobox D1 [Source:HGNC Symbol;Acc:HGNC:5132]	Homeobox	30	26	21	31	1.02207	0.92912	0.577213	0.827211
ENSG00000065615	1105.82	916.527	950.49	931.091	1011.17	940.791	0.104494	0.453787	0.592777	CYB5R4	6	83859643	83967424	+	9635	protein_coding	cytochrome b5 reductase 4 [Source:HGNC Symbol;Acc:HGNC:20147]	-	1000	790	1069	1083	6.98352	5.78683	6.02296	5.92377
ENSG00000273209	0	6.96096	1.77828	0	3.48048	0.88914	1.97158	0.453993	1	AC069148.1	2	202032770	202033537	-	768	lincRNA	novel transcript	-	0	6	2	0	0	0.551386	0.141369	0
ENSG00000168769	162.556	203.028	172.493	144.435	182.792	158.464	0.205726	0.454024	0.593044	TET2	4	105145875	105279816	+	16474	protein_coding	tet methylcytosine dioxygenase 2 [Source:HGNC Symbol;Acc:HGNC:25941]	-	147	175	194	168	0.600405	0.749729	0.639274	0.537442
ENSG00000181274	144.862	178.665	152.043	223.531	161.764	187.787	-0.216373	0.454151	0.593166	FRAT2	10	97332497	97334709	-	2213	protein_coding	FRAT2, WNT signaling pathway regulator [Source:HGNC Symbol;Acc:HGNC:16048]	-	131	154	171	260	3.98305	4.91139	4.19468	6.19175
ENSG00000101844	187.989	198.387	170.715	167.648	193.188	169.181	0.191302	0.454212	0.593203	ATG4A	X	108091668	108154671	+	2927	protein_coding	autophagy related 4A cysteine peptidase [Source:HGNC Symbol;Acc:HGNC:16489]	-	170	171	192	195	3.90798	4.12324	3.56092	3.51102
ENSG00000134533	19.9048	9.28128	9.78054	7.7376	14.593	8.75907	0.739147	0.454294	0.593231	RERG	12	15107783	15348675	-	4157	protein_coding	RAS like estrogen regulated growth inhibitor [Source:HGNC Symbol;Acc:HGNC:15980]	-	18	8	11	9	0.291353	0.135824	0.143647	0.1141
ENSG00000108679	4010.81	4040.84	4247.42	4181.74	4025.82	4214.58	-0.0661043	0.454345	0.593231	LGALS3BP	17	78971238	78980109	-	3584	protein_coding	galectin 3 binding protein [Source:HGNC Symbol;Acc:HGNC:6564]	-	3627	3483	4777	4864	68.0935	68.5884	72.3555	71.5232
ENSG00000233588	19.9048	1.16016	6.22398	4.29866	10.5325	5.26132	1.00609	0.454354	0.593231	CYP51A1P2	13	28722386	28724021	-	1499	processed_pseudogene	cytochrome P450 family 51 subfamily A member 1 pseudogene 2 [Source:HGNC Symbol;Acc:HGNC:20251]	-	18	1	7	5	0.807974	0.047083	0.253502	0.175788
ENSG00000212993	4.42328	0	6.22398	5.1584	2.21164	5.69119	-1.35334	0.454367	0.593231	POU5F1B	8	127322183	127420066	+	4964	protein_coding	POU class 5 homeobox 1B [Source:HGNC Symbol;Acc:HGNC:9223]	Pou	4	0	7	6	0.0542194	0	0.0765509	0.0637003
ENSG00000266258	3.31746	4.64064	0	2.5792	3.97905	1.2896	1.61801	0.454599	0.593381	LINC01909	18	70335439	70352459	+	1040	lincRNA	long intergenic non-protein coding RNA 1909 [Source:HGNC Symbol;Acc:HGNC:52728]	-	3	4	0	3	0.194095	0.271451	0	0.152023
ENSG00000027001	206.788	168.223	162.713	164.209	187.506	163.461	0.1986	0.454611	0.593381	MIPEP	13	23730189	23889419	-	3407	protein_coding	mitochondrial intermediate peptidase [Source:HGNC Symbol;Acc:HGNC:7104]	-	187	145	183	191	3.69314	3.00373	2.91584	2.95449
ENSG00000257727	117.217	75.4104	81.8009	76.5162	96.3137	79.1585	0.284387	0.454621	0.593381	CNPY2	12	56309842	56316336	-	2956	protein_coding	canopy FGF signaling regulator 2 [Source:HGNC Symbol;Acc:HGNC:13529]	-	106	65	92	89	2.41284	1.55194	1.68954	1.58675
ENSG00000235436	8.84656	3.48048	4.4457	0.859733	6.16352	2.65272	1.22256	0.454627	0.593381	DPY19L2P4	7	90119400	90125600	+	2018	transcribed_unprocessed_pseudogene	DPY19L2 pseudogene 4 [Source:HGNC Symbol;Acc:HGNC:22176]	-	8	3	5	1	0.266744	0.104922	0.134503	0.0261156
ENSG00000164597	404.73	361.97	368.104	325.839	383.35	346.971	0.144371	0.454648	0.593381	COG5	7	107201555	107564514	-	8467	protein_coding	component of oligomeric golgi complex 5 [Source:HGNC Symbol;Acc:HGNC:14857]	-	366	312	414	379	2.90856	2.6007	2.65433	2.35902
ENSG00000237399	16.5873	16.2422	25.7851	22.3531	16.4148	24.0691	-0.55184	0.454736	0.593452	PITRM1-AS1	10	3141632	3167972	+	4370	antisense	PITRM1 antisense RNA 1 [Source:HGNC Symbol;Acc:HGNC:44675]	-	15	14	29	26	0.23096	0.226106	0.360247	0.313555
ENSG00000153561	696.666	747.143	646.405	691.225	721.905	668.815	0.109918	0.454959	0.59366	RMND5A	2	86720173	86778041	+	6804	protein_coding	required for meiotic nuclear division 5 homolog A [Source:HGNC Symbol;Acc:HGNC:25850]	-	630	644	727	804	6.23021	6.68016	5.80035	6.2275
ENSG00000225422	30.963	62.6487	38.233	31.8101	46.8058	35.0216	0.41691	0.454983	0.59366	RBMS1P1	12	66234079	66235234	-	1156	processed_pseudogene	RNA binding motif single stranded interacting protein 1 pseudogene 1 [Source:HGNC Symbol;Acc:HGNC:9908]	-	28	54	43	37	1.62977	3.29687	2.01927	1.68681
ENSG00000167747	2667.24	2509.43	2443.36	2474.31	2588.33	2458.83	0.0741336	0.454995	0.59366	C19orf48	19	50797704	50804929	-	3256	protein_coding	chromosome 19 open reading frame 48 [Source:HGNC Symbol;Acc:HGNC:29667]	-	2412	2163	2748	2878	49.8447	46.8854	45.8159	46.5831
ENSG00000272707	1.10582	1.16016	0	7.7376	1.13299	3.8688	-1.77436	0.455002	1	AC046143.2	3	194637505	194637664	-	160	lincRNA	novel transcript	-	1	1	0	9	0.420539	0.441109	0	2.96445
ENSG00000265688	34.2804	26.6837	33.7873	48.145	30.482	40.9662	-0.426111	0.455398	0.594115	MAFG-DT	17	81927829	81930753	+	1895	antisense	MAFG divergent transcript [Source:HGNC Symbol;Acc:HGNC:43649]	-	31	23	38	56	1.10072	0.856612	1.08858	1.5574
ENSG00000185008	4.42328	6.96096	8.00226	12.896	5.69212	10.4491	-0.879248	0.455414	0.594115	ROBO2	3	75906695	77649964	+	16663	protein_coding	roundabout guidance receptor 2 [Source:HGNC Symbol;Acc:HGNC:10250]	-	4	6	9	15	0.0161523	0.0254134	0.0293206	0.0474416
ENSG00000233382	19.9048	4.64064	18.6719	20.6336	12.2727	19.6528	-0.67468	0.455444	0.594115	NKAPP1	X	120120953	120245267	-	3222	transcribed_processed_pseudogene	NFKB activating protein pseudogene 1 [Source:HGNC Symbol;Acc:HGNC:26706]	-	18	4	21	24	0.375901	0.0876193	0.353816	0.392561
ENSG00000143590	60.8201	49.8869	41.7896	44.7061	55.3535	43.2478	0.356531	0.455545	0.594204	EFNA3	1	155078872	155087538	+	1909	protein_coding	ephrin A3 [Source:HGNC Symbol;Acc:HGNC:3223]	-	55	43	47	52	1.93858	1.58975	1.33652	1.43555
ENSG00000116815	291.936	215.79	225.841	222.671	253.863	224.256	0.179748	0.455658	0.594307	CD58	1	116514535	116571039	-	1783	protein_coding	CD58 molecule [Source:HGNC Symbol;Acc:HGNC:1688]	-	264	186	254	259	9.96274	7.36253	7.73333	7.65544
ENSG00000176890	1882.11	1206.57	1787.17	1851.86	1544.34	1819.52	-0.23646	0.455795	0.594443	TYMS	18	657604	673578	+	2470	protein_coding	thymidylate synthetase [Source:HGNC Symbol;Acc:HGNC:12441]	-	1702	1040	2010	2154	46.3649	29.7168	44.1757	45.959
ENSG00000163684	353.862	517.431	378.774	403.215	435.647	390.994	0.155126	0.456314	0.595076	RPP14	3	58306247	58324695	+	8374	protein_coding	ribonuclease P/MRP subunit p14 [Source:HGNC Symbol;Acc:HGNC:30327]	-	320	446	426	469	2.57124	3.75896	2.7616	2.95163
ENSG00000263740	1.10582	1.16016	3.55656	3.43893	1.13299	3.49775	-1.62654	0.456419	1	RN7SL4P	3	15738515	15738809	+	295	misc_RNA	RNA, 7SL, cytoplasmic 4, pseudogene [Source:HGNC Symbol;Acc:HGNC:10039]	-	1	1	4	4	0.228089	0.239245	0.736075	0.714594
ENSG00000210112	1.10582	1.16016	3.55656	3.43893	1.13299	3.49775	-1.62654	0.456419	1	MT-TM	MT	4402	4469	+	68	Mt_tRNA	mitochondrially encoded tRNA methionine [Source:HGNC Symbol;Acc:HGNC:7492]	-	1	1	4	4	0.989504	1.0379	3.19327	3.10008
ENSG00000104267	85.1481	90.4925	61.3506	82.5344	87.8203	71.9425	0.286909	0.456533	0.595318	CA2	8	85463852	85481493	+	2123	protein_coding	carbonic anhydrase 2 [Source:HGNC Symbol;Acc:HGNC:1373]	-	77	78	69	96	2.44043	2.59305	1.76434	2.3831
ENSG00000275993	391.46	389.814	465.02	394.617	390.637	429.819	-0.137634	0.456585	0.595343	SIK1B	21	6111134	6123739	+	4806	protein_coding	salt inducible kinase 1B (putative) [Source:HGNC Symbol;Acc:HGNC:52389]	-	354	336	523	459	4.95617	4.93425	5.90748	5.03327
ENSG00000226330	19.9048	23.2032	14.2262	14.6155	21.554	14.4208	0.579244	0.456638	0.595368	AL606489.1	1	204377850	204435846	+	486	antisense	novel transcript	-	18	20	16	17	2.49208	2.90442	1.78718	1.84346
ENSG00000157502	15.4815	9.28128	16.8937	21.4933	12.3814	19.1935	-0.630708	0.456761	0.595477	MUM1L1	X	106168305	106208956	+	4343	protein_coding	MUM1 like 1 [Source:HGNC Symbol;Acc:HGNC:26583]	-	14	8	19	25	0.216902	0.130007	0.237491	0.303369
ENSG00000234614	5.5291	10.4414	17.7828	9.45706	7.98527	13.6199	-0.772033	0.456788	0.595477	AL450992.2	1	151841877	151850385	+	506	antisense	novel transcript, antisense to THEM5	-	5	9	20	11	0.664884	1.25533	2.14567	1.14568
ENSG00000259523	3.31746	8.12112	11.5588	9.45706	5.71929	10.5079	-0.881195	0.456867	0.595536	AC022613.2	15	29822631	29824081	+	1451	antisense	novel transcript, antisense to TJP1	-	3	7	13	11	0.139117	0.340484	0.486363	0.399528
ENSG00000258824	1.10582	4.64064	3.55656	9.45706	2.87323	6.50681	-1.18686	0.457062	0.595747	AL122035.1	14	64422935	64448557	-	550	antisense	novel transcript	-	1	4	4	11	0.122339	0.51329	0.394804	1.05403
ENSG00000188647	774.074	772.667	732.651	705.841	773.37	719.246	0.104737	0.457198	0.59588	PTAR1	9	69709522	69759959	-	12200	protein_coding	protein prenyltransferase alpha subunit repeat containing 1 [Source:HGNC Symbol;Acc:HGNC:30449]	-	700	666	824	821	3.86069	3.85283	3.6665	3.54654
ENSG00000145247	798.402	703.057	769.106	850.276	750.73	809.691	-0.108893	0.457291	0.595918	OCIAD2	4	48885019	48906937	-	2483	protein_coding	OCIA domain containing 2 [Source:HGNC Symbol;Acc:HGNC:28685]	-	722	606	865	989	19.5653	17.2251	18.9114	20.9914
ENSG00000136936	140.439	147.34	156.489	175.386	143.89	165.937	-0.206048	0.457294	0.595918	XPA	9	97674909	97697357	-	1833	protein_coding	XPA, DNA damage recognition and repair factor [Source:HGNC Symbol;Acc:HGNC:12814]	-	127	127	176	204	4.66195	4.88998	5.21236	5.86529
ENSG00000279057	0	4.64064	0	0.859733	2.32032	0.429866	2.41012	0.457819	1	AC141586.4	16	2620222	2621794	-	1573	TEC	tec	-	0	4	0	1	0	0.179472	0	0.0335037
ENSG00000267197	0	4.64064	0	0.859733	2.32032	0.429866	2.41012	0.457819	1	AC011461.1	19	10490339	10491000	-	357	sense_intronic	novel transcript, sense intronic with KEAP1	-	0	4	0	1	0	0.790783	0	0.147623
ENSG00000129007	0	4.64064	0	0.859733	2.32032	0.429866	2.41012	0.457819	1	CALML4	15	68190705	68206110	-	5038	protein_coding	calmodulin like 4 [Source:HGNC Symbol;Acc:HGNC:18445]	-	0	4	0	1	0	0.056036	0	0.0104608
ENSG00000261207	0	4.64064	0	0.859733	2.32032	0.429866	2.41012	0.457819	1	AL031717.1	16	1751559	1752262	-	565	antisense	novel transcript, antisense to MAPK8IP3	-	0	4	0	1	0	0.499663	0	0.0932767
ENSG00000272334	0	4.64064	0	0.859733	2.32032	0.429866	2.41012	0.457819	1	AC011816.2	3	36973117	36973672	-	556	lincRNA	novel transcript	-	0	4	0	1	0	0.507751	0	0.0947866
ENSG00000232545	0	4.64064	0	0.859733	2.32032	0.429866	2.41012	0.457819	1	AC253536.3	22	24101689	24103354	+	558	sense_intronic	novel transcript	-	0	4	0	1	0	0.505931	0	0.0944468
ENSG00000252759	0	4.64064	0	0.859733	2.32032	0.429866	2.41012	0.457819	1	RF00019	2	200863152	200863247	-	96	misc_RNA		-	0	4	0	1	0	2.94072	0	0.548972
ENSG00000235410	0	4.64064	0	0.859733	2.32032	0.429866	2.41012	0.457819	1	AL157896.1	10	14074284	14087605	+	790	antisense	uncharacterized LOC101928453 [Source:NCBI gene;Acc:101928453]	-	0	4	0	1	0	0.357354	0	0.0667106
ENSG00000260735	0	4.64064	0	0.859733	2.32032	0.429866	2.41012	0.457819	1	AC139256.1	16	15094411	15109197	+	2598	transcribed_processed_pseudogene	uncharacterized LOC100505915 [Source:NCBI gene;Acc:100505915]	-	0	4	0	1	0	0.108664	0	0.0202854
ENSG00000203965	194.624	154.301	158.267	144.435	174.463	151.351	0.205891	0.457836	0.596581	EFCAB7	1	63523372	63572693	+	5704	protein_coding	EF-hand calcium binding domain 7 [Source:HGNC Symbol;Acc:HGNC:29379]	-	176	133	178	168	2.07615	1.64565	1.69404	1.55221
ENSG00000188677	515.312	484.947	557.491	530.455	500.13	543.973	-0.120974	0.457947	0.596682	PARVB	22	43999211	44172949	+	7403	protein_coding	parvin beta [Source:HGNC Symbol;Acc:HGNC:14653]	-	466	418	627	617	4.2355	3.98505	4.59774	4.39237
ENSG00000255409	4.42328	4.64064	0.88914	2.5792	4.53196	1.73417	1.38244	0.45801	0.596721	RSF1-IT1	11	77738680	77739568	-	632	sense_intronic	RSF1 intronic transcript 1 [Source:HGNC Symbol;Acc:HGNC:41439]	-	4	4	1	3	0.425862	0.446692	0.0858948	0.250165
ENSG00000128617	38.7037	35.965	52.4592	44.7061	37.3343	48.5827	-0.379356	0.45816	0.596872	OPN1SW	7	128772491	128775790	-	1096	protein_coding	opsin 1, short wave sensitive [Source:HGNC Symbol;Acc:HGNC:1012]	-	35	31	59	52	2.14874	1.99626	2.92231	2.50043
ENSG00000105612	427.952	440.861	475.69	472.853	434.407	474.271	-0.12675	0.458268	0.59697	DNASE2	19	12875211	12881468	-	2389	protein_coding	deoxyribonuclease 2, lysosomal [Source:HGNC Symbol;Acc:HGNC:2960]	-	387	380	535	550	10.8999	11.2262	12.1569	12.133
ENSG00000179965	115.005	116.016	120.034	72.2176	115.511	96.1257	0.265901	0.458388	0.597083	ZNF771	16	30407297	30431108	+	5637	protein_coding	zinc finger protein 771 [Source:HGNC Symbol;Acc:HGNC:29653]	zf-C2H2	104	100	135	84	1.2414	1.25204	1.30008	0.785331
ENSG00000273456	4.42328	4.64064	9.78054	7.7376	4.53196	8.75907	-0.950487	0.458532	0.597227	AC064836.3	2	202374932	202375604	-	673	lincRNA	novel transcript	-	4	4	11	9	0.399918	0.419479	0.887282	0.704773
ENSG00000251550	5.5291	3.48048	8.8914	8.59733	4.50479	8.74436	-0.954576	0.458666	0.597358	AC091133.4	17	49037122	49037429	+	308	processed_pseudogene	COX assembly mitochondrial protein homolog (S. cerevisiae) (CMC1) pseudogene	-	5	3	10	10	1.09231	0.687442	1.76252	1.71108
ENSG00000283886	8.84656	0	2.66742	0	4.42328	1.33371	1.73889	0.458738	0.597408	BX664615.2	9	39816600	39874206	-	1739	processed_transcript	novel transcript	-	8	0	3	0	0.30954	0	0.0936496	0
ENSG00000188185	29.8571	58.008	32.8982	32.6699	43.9326	32.784	0.420456	0.458792	0.597434	LINC00265	7	39733632	39793092	+	3115	lincRNA	long intergenic non-protein coding RNA 265 [Source:HGNC Symbol;Acc:HGNC:28019]	-	27	50	37	38	0.58322	1.13286	0.644804	0.642906
ENSG00000132423	109.476	81.2112	85.3574	72.2176	95.3437	78.7875	0.276413	0.458835	0.597447	COQ3	6	99369400	99394204	-	1458	protein_coding	coenzyme Q3, methyltransferase [Source:HGNC Symbol;Acc:HGNC:18175]	-	99	70	96	84	4.56882	3.38849	3.57436	3.03629
ENSG00000146085	510.889	329.486	376.106	375.703	420.187	375.905	0.161539	0.458911	0.597447	MUT	6	49430360	49463191	-	3749	protein_coding	methylmalonyl-CoA mutase [Source:HGNC Symbol;Acc:HGNC:7526]	-	462	284	423	437	8.29188	5.34649	6.12504	6.1431
ENSG00000214960	1.10582	10.4414	14.2262	7.7376	5.77363	10.9819	-0.933492	0.458936	0.597447	ISPD	7	16087527	16421322	-	6309	protein_coding	isoprenoid synthase domain containing [Source:HGNC Symbol;Acc:HGNC:37276]	-	1	9	16	9	0.0106651	0.100681	0.137671	0.0751802
ENSG00000117425	1.10582	10.4414	14.2262	7.7376	5.77363	10.9819	-0.933492	0.458936	0.597447	PTCH2	1	44819844	44843063	-	5149	protein_coding	patched 2 [Source:HGNC Symbol;Acc:HGNC:9586]	-	1	9	16	9	0.0130678	0.123363	0.168687	0.0921173
ENSG00000259205	5.5291	3.48048	1.77828	1.71947	4.50479	1.74887	1.36645	0.459057	0.597562	PRKXP1	15	100553529	100558954	-	1122	processed_pseudogene	PRKX pseudogene 1 [Source:HGNC Symbol;Acc:HGNC:9442]	-	5	3	2	2	0.29985	0.18871	0.0967657	0.0939418
ENSG00000207973	6.63492	10.4414	2.66742	6.01813	8.53818	4.34277	0.971843	0.459585	0.598162	MIR589	7	5495819	5495917	-	99	miRNA	microRNA 589 [Source:HGNC Symbol;Acc:HGNC:32845]	-	6	9	3	7	4.07795	6.41613	1.64502	3.72636
ENSG00000257740	6.63492	10.4414	2.66742	6.01813	8.53818	4.34277	0.971843	0.459585	0.598162	AC073896.3	12	56308868	56309449	+	437	antisense	novel transcript, antisense to CNPY2	-	6	9	3	7	0.923839	1.45354	0.37267	0.844186
ENSG00000255362	5.5291	9.28128	15.1154	10.3168	7.40519	12.7161	-0.78173	0.459698	0.598264	AP000785.2	11	76210956	76216025	-	388	lincRNA	novel transcript	-	5	8	17	12	0.867091	1.4552	2.37849	1.62994
ENSG00000138073	1676.42	1537.21	1523.99	1508.83	1606.82	1516.41	0.0837287	0.459966	0.598563	PREB	2	27130756	27134675	-	3221	protein_coding	prolactin regulatory element binding [Source:HGNC Symbol;Acc:HGNC:9356]	Others	1516	1325	1714	1755	31.669	29.0329	28.8871	28.715
ENSG00000233527	35.3862	48.7267	24.0068	38.688	42.0565	31.3474	0.422029	0.460007	0.598563	ZNF529-AS1	19	36573070	36594708	+	1868	antisense	ZNF529 antisense RNA 1 [Source:HGNC Symbol;Acc:HGNC:51275]	-	32	42	27	45	1.15266	1.58686	0.784641	1.26957
ENSG00000164695	309.63	240.153	285.414	330.997	274.891	308.206	-0.164515	0.460028	0.598563	CHMP4C	8	81732434	81759515	+	1866	protein_coding	charged multivesicular body protein 4C [Source:HGNC Symbol;Acc:HGNC:30599]	-	280	207	321	385	10.0965	7.82932	9.33851	10.8735
ENSG00000186056	9.95238	3.48048	4.4457	1.71947	6.71643	3.08258	1.12877	0.460183	0.598722	MATN1-AS1	1	30718504	30726827	+	4024	antisense	MATN1 antisense RNA 1 [Source:HGNC Symbol;Acc:HGNC:40364]	-	9	3	5	2	0.150491	0.0526173	0.0674522	0.0261935
ENSG00000262801	0	4.64064	0.88914	0	2.32032	0.44457	2.39225	0.460281	1	U91319.1	16	13246316	13562918	+	826	lincRNA	novel transcript	-	0	4	1	0	0	0.341779	0.065721	0
ENSG00000212452	0	4.64064	0.88914	0	2.32032	0.44457	2.39225	0.460281	1	SNORD69	3	52692736	52692812	+	77	snoRNA	small nucleolar RNA, C/D box 69 [Source:HGNC Symbol;Acc:HGNC:32730]	-	0	4	1	0	0	3.66636	0.705007	0
ENSG00000280067	0	4.64064	0.88914	0	2.32032	0.44457	2.39225	0.460281	1	AC023818.1	16	48343755	48346058	-	2304	TEC	novel transcript	-	0	4	1	0	0	0.12253	0.0235614	0
ENSG00000270116	0	4.64064	0.88914	0	2.32032	0.44457	2.39225	0.460281	1	AP001429.1	21	37100814	37101343	+	530	sense_intronic	novel transcript, sense intronic to TTC3	-	0	4	1	0	0	0.532659	0.102426	0
ENSG00000279086	0	4.64064	0.88914	0	2.32032	0.44457	2.39225	0.460281	1	AC073130.3	7	116209234	116211511	-	2278	TEC	TEC	-	0	4	1	0	0	0.123929	0.0238304	0
ENSG00000187260	0	4.64064	0.88914	0	2.32032	0.44457	2.39225	0.460281	1	WDR86	7	151375909	151410727	-	4044	protein_coding	WD repeat domain 86 [Source:HGNC Symbol;Acc:HGNC:28020]	-	0	4	1	0	0	0.0698095	0.0134237	0
ENSG00000260179	0	4.64064	0.88914	0	2.32032	0.44457	2.39225	0.460281	1	AL162741.1	1	1249777	1251334	-	1558	lincRNA	novel transcript	-	0	4	1	0	0	0.1812	0.0348431	0
ENSG00000230612	0	4.64064	0.88914	0	2.32032	0.44457	2.39225	0.460281	1	AC004039.1	5	132688681	132723725	+	1789	antisense	novel transcript, antisense to KIF3A	-	0	4	1	0	0	0.157803	0.0303441	0
ENSG00000262362	0	4.64064	0.88914	0	2.32032	0.44457	2.39225	0.460281	1	AC004233.1	16	3003431	3005101	-	608	sense_overlapping	novel transcript, sense overlapping CLDN6	-	0	4	1	0	0	0.464325	0.0892854	0
ENSG00000248840	0	4.64064	0.88914	0	2.32032	0.44457	2.39225	0.460281	1	AL645949.1	4	3312512	3313058	+	547	transcribed_processed_pseudogene	X antigen family, member 5 (XAGE5) pseudogene	-	0	4	1	0	0	0.516105	0.0992423	0
ENSG00000275468	0	4.64064	0.88914	0	2.32032	0.44457	2.39225	0.460281	1	AC004678.1	19	2013728	2014656	-	929	processed_pseudogene	novel pseudogene	-	0	4	1	0	0	0.303885	0.0584344	0
ENSG00000228086	0	4.64064	0.88914	0	2.32032	0.44457	2.39225	0.460281	1	AL589990.1	1	100462399	100485997	-	592	antisense	novel transcript	-	0	4	1	0	0	0.476874	0.0916985	0
ENSG00000232586	0	4.64064	0.88914	0	2.32032	0.44457	2.39225	0.460281	1	KIAA1614-AS1	1	180949699	180954887	-	1440	antisense	KIAA1614 antisense RNA 1 [Source:HGNC Symbol;Acc:HGNC:50644]	-	0	4	1	0	0	0.196048	0.0376983	0
ENSG00000227268	9.95238	3.48048	6.22398	18.0544	6.71643	12.1392	-0.851269	0.460303	0.598823	KLLN	10	87859161	87863437	-	4277	protein_coding	killin, p53 regulated DNA replication inhibitor [Source:HGNC Symbol;Acc:HGNC:37212]	-	9	3	7	21	0.141589	0.0495048	0.088847	0.258763
ENSG00000233937	66.3492	35.965	71.1312	59.3216	51.1571	65.2264	-0.348193	0.460328	0.598823	CTC-338M12.4	5	181246523	181272167	+	3312	processed_transcript	uncharacterized LOC101928649 [Source:NCBI gene;Acc:101928649]	-	60	31	80	69	1.21895	0.660597	1.31124	1.09794
ENSG00000100982	937.735	888.683	851.796	854.575	913.209	853.185	0.0982149	0.460659	0.599209	PCIF1	20	45934628	45948023	+	3219	protein_coding	PDX1 C-terminal inhibiting factor 1 [Source:HGNC Symbol;Acc:HGNC:16200]	-	848	766	958	994	17.7256	16.7947	16.1558	16.2737
ENSG00000186376	59.7143	51.0471	79.1334	59.3216	55.3807	69.2275	-0.320876	0.460732	0.599261	ZNF75D	X	135248920	135344087	-	6819	protein_coding	zinc finger protein 75D [Source:HGNC Symbol;Acc:HGNC:13145]	zf-C2H2	54	44	89	69	0.532843	0.455405	0.708522	0.533274
ENSG00000075336	370.45	306.282	312.088	297.468	338.366	304.778	0.151445	0.460816	0.599326	TIMM21	18	74148511	74160530	+	5208	protein_coding	translocase of inner mitochondrial membrane 21 [Source:HGNC Symbol;Acc:HGNC:25010]	-	335	264	351	346	4.32813	3.57766	3.65865	3.50128
ENSG00000184441	0	3.48048	8.00226	1.71947	1.74024	4.86086	-1.49063	0.460938	0.599433	AP001062.1	21	44331234	44335851	+	4354	antisense	novel transcript, antisense to C21orf2	-	0	3	9	2	0	0.0486293	0.112212	0.0242082
ENSG00000099625	176.931	191.426	208.948	208.915	184.179	208.931	-0.182199	0.460965	0.599433	CBARP	19	1228287	1238027	-	4591	protein_coding	CACN subunit beta associated regulatory protein [Source:HGNC Symbol;Acc:HGNC:28617]	-	160	165	235	243	2.34498	2.53654	2.77872	2.78946
ENSG00000073584	45.3386	61.4885	42.6787	40.4074	53.4136	41.5431	0.361759	0.461136	0.599592	SMARCE1	17	40624962	40648864	-	18680	protein_coding	SWI/SNF related, matrix associated, actin dependent regulator of chromatin, subfamily e, member 1 [Source:HGNC Symbol;Acc:HGNC:11109]	HMG	41	53	48	47	0.147684	0.200246	0.139492	0.1326
ENSG00000115661	293.042	259.876	287.192	329.278	276.459	308.235	-0.156807	0.461155	0.599592	STK16	2	219245455	219250337	+	4368	protein_coding	serine/threonine kinase 16 [Source:HGNC Symbol;Acc:HGNC:11394]	-	265	224	323	383	4.08216	3.61935	4.01425	4.62102
ENSG00000164061	13.2698	55.6877	15.1154	31.8101	34.4788	23.4627	0.551524	0.461194	0.599599	BSN	3	49554489	49671545	+	16225	protein_coding	bassoon presynaptic cytomatrix protein [Source:HGNC Symbol;Acc:HGNC:1117]	-	12	48	17	37	0.0497649	0.208796	0.0568785	0.120182
ENSG00000172331	331.746	308.603	296.084	281.133	320.174	288.608	0.150061	0.461474	0.59992	BPGM	7	134646808	134679813	+	2539	protein_coding	bisphosphoglycerate mutase [Source:HGNC Symbol;Acc:HGNC:1093]	-	300	266	333	327	7.95033	7.39409	7.11977	6.78745
ENSG00000279423	15.4815	2.32032	1.77828	6.87786	8.9009	4.32807	1.04085	0.461645	0.600099	AL445363.3	14	34541044	34541714	+	671	TEC	TEC	-	14	2	2	8	1.40389	0.210365	0.161805	0.628332
ENSG00000261652	23.2222	9.28128	8.00226	12.0363	16.2517	10.0193	0.699283	0.461796	0.60025	C15orf65	15	55408548	55418764	+	843	protein_coding	chromosome 15 open reading frame 65 [Source:HGNC Symbol;Acc:HGNC:44654]	-	21	8	9	14	1.67617	0.669773	0.579561	0.87523
ENSG00000250318	0	0	0	3.43893	0	1.71947	-3.04651	0.461836	1	AC003072.1	22	30653877	30654814	-	612	unprocessed_pseudogene	ribosomal protein L13a (RPL13A) pseudogene	-	0	0	0	4	0	0	0	0.344453
ENSG00000130822	0	0	0	3.43893	0	1.71947	-3.04651	0.461836	1	PNCK	X	153669730	153689010	-	5091	protein_coding	pregnancy up-regulated nonubiquitous CaM kinase [Source:HGNC Symbol;Acc:HGNC:13415]	-	0	0	0	4	0	0	0	0.0414075
ENSG00000248445	0	0	0	3.43893	0	1.71947	-3.04651	0.461836	1	SEMA6A-AS1	5	116447547	116508276	+	2829	antisense	SEMA6A antisense RNA 1 [Source:HGNC Symbol;Acc:HGNC:51110]	-	0	0	0	4	0	0	0	0.0745159
ENSG00000232618	0	0	0	3.43893	0	1.71947	-3.04651	0.461836	1	AL355304.1	6	142950211	142956646	+	554	lincRNA	novel transcript	-	0	0	0	4	0	0	0	0.380515
ENSG00000228763	0	0	0	3.43893	0	1.71947	-3.04651	0.461836	1	LIMS1-AS1	2	108676795	108678601	-	477	antisense	LIMS1 antisense RNA 1 [Source:HGNC Symbol;Acc:HGNC:40342]	-	0	0	0	4	0	0	0	0.44194
ENSG00000177669	0	0	0	3.43893	0	1.71947	-3.04651	0.461836	1	MBOAT4	8	30131824	30144686	-	1512	protein_coding	membrane bound O-acyltransferase domain containing 4 [Source:HGNC Symbol;Acc:HGNC:32311]	-	0	0	0	4	0	0	0	0.139422
ENSG00000207399	0	0	0	3.43893	0	1.71947	-3.04651	0.461836	1	RNU6-1011P	8	103384961	103385067	+	107	snRNA	RNA, U6 small nuclear 1011, pseudogene [Source:HGNC Symbol;Acc:HGNC:47974]	-	0	0	0	4	0	0	0	1.97014
ENSG00000205710	0	0	0	3.43893	0	1.71947	-3.04651	0.461836	1	C17orf107	17	4899418	4902932	+	3408	protein_coding	chromosome 17 open reading frame 107 [Source:HGNC Symbol;Acc:HGNC:37238]	-	0	0	0	4	0	0	0	0.061856
ENSG00000230424	0	0	0	3.43893	0	1.71947	-3.04651	0.461836	1	AL035413.1	1	19210501	19240704	+	507	antisense	uncharacterized LOC101927895 [Source:NCBI gene;Acc:101927895]	-	0	0	0	4	0	0	0	0.41579
ENSG00000231340	0	0	0	3.43893	0	1.71947	-3.04651	0.461836	1	ACTG1P10	X	53142832	53143913	-	1082	processed_pseudogene	actin gamma 1 pseudogene 10 [Source:HGNC Symbol;Acc:HGNC:155]	-	0	0	0	4	0	0	0	0.194829
ENSG00000168079	0	0	0	3.43893	0	1.71947	-3.04651	0.461836	1	SCARA5	8	27869882	27992727	-	4435	protein_coding	scavenger receptor class A member 5 [Source:HGNC Symbol;Acc:HGNC:28701]	-	0	0	0	4	0	0	0	0.0475322
ENSG00000237548	0	0	0	3.43893	0	1.71947	-3.04651	0.461836	1	TTLL11-IT1	9	121884636	121963719	-	1052	lincRNA	TTLL11 intronic transcript 1 [Source:HGNC Symbol;Acc:HGNC:24214]	-	0	0	0	4	0	0	0	0.200385
ENSG00000278107	0	0	0	3.43893	0	1.71947	-3.04651	0.461836	1	AC027575.2	18	76805151	76805736	-	586	lincRNA	novel transcript	-	0	0	0	4	0	0	0	0.359736
ENSG00000282849	0	0	0	3.43893	0	1.71947	-3.04651	0.461836	1	AL359834.1	1	200478020	200483604	-	638	lincRNA	novel transcript	-	0	0	0	4	0	0	0	0.330416
ENSG00000231057	0	0	0	3.43893	0	1.71947	-3.04651	0.461836	1	AC096637.2	1	211675762	211690103	+	2452	antisense	uncharacterized LOC91548 [Source:NCBI gene;Acc:91548]	-	0	0	0	4	0	0	0	0.0859728
ENSG00000144481	0	0	0	3.43893	0	1.71947	-3.04651	0.461836	1	TRPM8	2	233917398	234019522	+	7903	protein_coding	transient receptor potential cation channel subfamily M member 8 [Source:HGNC Symbol;Acc:HGNC:17961]	-	0	0	0	4	0	0	0	0.0266741
ENSG00000249937	0	0	0	3.43893	0	1.71947	-3.04651	0.461836	1	LINC02223	5	17684584	17955857	+	6144	lincRNA	long intergenic non-protein coding RNA 2223 [Source:HGNC Symbol;Acc:HGNC:53092]	-	0	0	0	4	0	0	0	0.0343108
ENSG00000255319	0	0	0	3.43893	0	1.71947	-3.04651	0.461836	1	ENPP7P8	11	71711740	71781183	+	1607	transcribed_unprocessed_pseudogene	ectonucleotide pyrophosphatase/phosphodiesterase 7 pseudogene 8 [Source:HGNC Symbol;Acc:HGNC:48691]	-	0	0	0	4	0	0	0	0.131179
ENSG00000242999	0	0	0	3.43893	0	1.71947	-3.04651	0.461836	1	RN7SL239P	11	74845910	74846209	+	300	misc_RNA	RNA, 7SL, cytoplasmic 239, pseudogene [Source:HGNC Symbol;Acc:HGNC:46255]	-	0	0	0	4	0	0	0	0.702685
ENSG00000261175	0	0	0	3.43893	0	1.71947	-3.04651	0.461836	1	LINC02188	16	86710122	86742083	+	5840	lincRNA	long intergenic non-protein coding RNA 2188 [Source:HGNC Symbol;Acc:HGNC:53050]	-	0	0	0	4	0	0	0	0.0360968
ENSG00000275576	0	0	0	3.43893	0	1.71947	-3.04651	0.461836	1	AL049539.1	20	32116171	32116629	+	459	sense_intronic	novel transcript, sense intronic to TM9SF4	-	0	0	0	4	0	0	0	0.459271
ENSG00000199934	0	0	0	3.43893	0	1.71947	-3.04651	0.461836	1	RF00136	1	85592280	85592356	+	77	snoRNA		-	0	0	0	4	0	0	0	2.73773
ENSG00000236806	0	0	0	3.43893	0	1.71947	-3.04651	0.461836	1	RPL7AP15	1	147223554	147224348	+	795	processed_pseudogene	ribosomal protein L7a pseudogene 15 [Source:HGNC Symbol;Acc:HGNC:36873]	-	0	0	0	4	0	0	0	0.265164
ENSG00000150681	0	0	0	3.43893	0	1.71947	-3.04651	0.461836	1	RGS18	1	192158457	192185815	+	2806	protein_coding	regulator of G protein signaling 18 [Source:HGNC Symbol;Acc:HGNC:14261]	-	0	0	0	4	0	0	0	0.0751266
ENSG00000237614	0	0	0	3.43893	0	1.71947	-3.04651	0.461836	1	AC073257.2	2	120542909	120544326	-	528	lincRNA	novel transcript	-	0	0	0	4	0	0	0	0.399253
ENSG00000178772	0	0	0	3.43893	0	1.71947	-3.04651	0.461836	1	CPN2	3	194339765	194351328	-	3028	protein_coding	carboxypeptidase N subunit 2 [Source:HGNC Symbol;Acc:HGNC:2313]	-	0	0	0	4	0	0	0	0.0696187
ENSG00000036565	0	0	0	3.43893	0	1.71947	-3.04651	0.461836	1	SLC18A1	8	20144855	20183206	-	3910	protein_coding	solute carrier family 18 member A1 [Source:HGNC Symbol;Acc:HGNC:10934]	-	0	0	0	4	0	0	0	0.0539144
ENSG00000272024	0	0	0	3.43893	0	1.71947	-3.04651	0.461836	1	AC064807.4	8	51950284	51950690	+	407	lincRNA	novel transcript	-	0	0	0	4	0	0	0	0.517949
ENSG00000254670	0	0	0	3.43893	0	1.71947	-3.04651	0.461836	1	AC084859.1	11	13001090	13009159	-	670	lincRNA	novel transcript	-	0	0	0	4	0	0	0	0.314635
ENSG00000254749	0	0	0	3.43893	0	1.71947	-3.04651	0.461836	1	OR5BD1P	11	57945598	57946414	-	817	unprocessed_pseudogene	olfactory receptor family 5 subfamily BD member 1 pseudogene [Source:HGNC Symbol;Acc:HGNC:14843]	-	0	0	0	4	0	0	0	0.258024
ENSG00000249753	0	0	0	3.43893	0	1.71947	-3.04651	0.461836	1	AC084357.2	12	63623788	63795718	-	275	antisense	antisense to TMEM5	-	0	0	0	4	0	0	0	0.766565
ENSG00000258687	0	0	0	3.43893	0	1.71947	-3.04651	0.461836	1	AL358334.1	14	50848122	50865659	+	174	antisense	novel transcript, antisense to PYGL	-	0	0	0	4	0	0	0	1.21153
ENSG00000258670	0	0	0	3.43893	0	1.71947	-3.04651	0.461836	1	AL049874.3	14	60515119	60554916	+	868	antisense	novel transcript, antisense to C14orf39	-	0	0	0	4	0	0	0	0.242863
ENSG00000258916	0	0	0	3.43893	0	1.71947	-3.04651	0.461836	1	SPATA31E2P	15	20593494	20599195	-	4965	unprocessed_pseudogene	SPATA31 subfamily E member 2, pseudogene [Source:HGNC Symbol;Acc:HGNC:43827]	-	0	0	0	4	0	0	0	0.0424583
ENSG00000206688	0	0	0	3.43893	0	1.71947	-3.04651	0.461836	1	SNORD116-18	15	25085385	25085476	+	92	snoRNA	small nucleolar RNA, C/D box 116-18 [Source:HGNC Symbol;Acc:HGNC:33084]	-	0	0	0	4	0	0	0	2.29136
ENSG00000260082	0	0	0	3.43893	0	1.71947	-3.04651	0.461836	1	AC106886.1	16	30821068	30822110	-	600	processed_pseudogene	chromosome 20 open reading frame 27 (C20orf27p) pseudogene	-	0	0	0	4	0	0	0	0.351342
ENSG00000283517	0	0	0	3.43893	0	1.71947	-3.04651	0.461836	1	AC005144.1	17	71829870	71871750	-	703	lincRNA	novel transcript	-	0	0	0	4	0	0	0	0.299865
ENSG00000229853	0	0	0	3.43893	0	1.71947	-3.04651	0.461836	1	AL034418.1	20	47630266	47631438	-	860	processed_pseudogene	ribosomal protein S3A (RPS3A) pseudogene	-	0	0	0	4	0	0	0	0.245123
ENSG00000215146	121.64	97.4535	150.265	109.186	109.547	129.725	-0.242671	0.462094	0.600595	BX322639.1	10	42331866	42367974	-	7208	transcribed_unprocessed_pseudogene	zinc finger protein 91 pseudogene [Source:NCBI gene;Acc:441666]	-	110	84	169	127	1.02684	0.822489	1.27279	0.928561
ENSG00000103343	207.894	157.782	160.934	157.331	182.838	159.133	0.201185	0.46224	0.60074	ZNF174	16	3401235	3409370	+	2876	protein_coding	zinc finger protein 174 [Source:HGNC Symbol;Acc:HGNC:12963]	zf-C2H2	188	136	181	183	4.39841	3.33746	3.41644	3.35339
ENSG00000168906	2276.88	2429.38	2452.25	2500.96	2353.13	2476.61	-0.0739106	0.462345	0.600833	MAT2A	2	85539165	85545280	+	4487	protein_coding	methionine adenosyltransferase 2A [Source:HGNC Symbol;Acc:HGNC:6904]	-	2059	2094	2758	2909	30.8764	32.9372	33.3674	34.1672
ENSG00000245522	8.84656	9.28128	20.4502	9.45706	9.06392	14.9536	-0.721285	0.462479	0.600964	AC026250.1	11	9754770	9759533	-	2632	lincRNA	uncharacterized LOC440028 [Source:NCBI gene;Acc:440028]	-	8	8	23	11	0.204517	0.214521	0.47438	0.220256
ENSG00000276846	4.42328	11.6016	16.0045	11.1765	8.01244	13.5905	-0.765639	0.462582	0.601053	AC016590.3	19	37314868	37315620	-	753	antisense	novel transcript, antisense to HKR1	-	4	10	18	13	0.35743	0.937283	1.29766	0.909851
ENSG00000237863	0	3.48048	2.66742	6.87786	1.74024	4.77264	-1.46723	0.462737	0.601211	AL035425.1	X	108736011	108738903	+	1498	antisense	uncharacterized LOC101928358 [Source:NCBI gene;Acc:101928358]	-	0	3	3	8	0	0.141343	0.108716	0.281449
ENSG00000213862	32.0688	136.899	64.0181	64.48	84.4838	64.249	0.392894	0.462932	0.601397	AC044787.1	15	47730144	47730935	-	792	processed_pseudogene	ribosomal protein L7a (RPL7A) pseudogene	-	29	118	72	75	2.46376	10.5153	4.93505	4.99066
ENSG00000214941	89.5714	90.4925	90.6922	124.661	90.032	107.677	-0.258775	0.462947	0.601397	ZSWIM7	17	15976560	15999717	-	2559	protein_coding	zinc finger SWIM-type containing 7 [Source:HGNC Symbol;Acc:HGNC:26993]	-	81	78	102	145	2.12981	2.15124	2.16378	2.9862
ENSG00000168000	16.5873	22.043	12.448	12.896	19.3152	12.672	0.607116	0.463001	0.601422	BSCL2	11	62690275	62709845	-	3965	protein_coding	BSCL2, seipin lipid droplet biogenesis associated [Source:HGNC Symbol;Acc:HGNC:15832]	-	15	19	14	15	0.254551	0.338202	0.191677	0.199375
ENSG00000229320	36.4921	41.7658	43.5678	57.6021	39.1289	50.585	-0.371494	0.463143	0.601564	KRT8P12	3	160565447	160569248	+	2047	transcribed_processed_pseudogene	keratin 8 pseudogene 12 [Source:HGNC Symbol;Acc:HGNC:28057]	-	33	36	49	67	1.08473	1.24122	1.29946	1.72496
ENSG00000249867	46.4444	30.1642	53.3484	46.4256	38.3043	49.887	-0.379304	0.463426	0.601887	AC090833.1	11	28702615	29063821	+	1512	lincRNA	uncharacterized LOC105376603 [Source:NCBI gene;Acc:105376603]	-	42	26	60	54	1.86906	1.21363	2.15419	1.88219
ENSG00000166664	81.8307	85.8519	77.3552	60.1813	83.8413	68.7682	0.286294	0.463701	0.6022	CHRFAM7A	15	30357766	30393849	-	6837	protein_coding	CHRNA7 (exons 5-10) and FAM7A (exons A-E) fusion [Source:HGNC Symbol;Acc:HGNC:15781]	-	74	74	87	70	0.72827	0.763891	0.690777	0.539578
ENSG00000152767	1324.77	1619.58	1573.78	1564.71	1472.18	1569.25	-0.0924579	0.463757	0.602229	FARP1	13	98142562	98455176	+	36228	protein_coding	FERM, ARH/RhoGEF and pleckstrin domain protein 1 [Source:HGNC Symbol;Acc:HGNC:3591]	-	1198	1396	1770	1820	2.22504	2.71961	2.65224	2.64758
ENSG00000185973	124.958	121.817	152.932	134.118	123.387	143.525	-0.217783	0.463862	0.602322	TMLHE	X	155490115	155669944	-	3922	protein_coding	trimethyllysine hydroxylase, epsilon [Source:HGNC Symbol;Acc:HGNC:18308]	-	113	105	172	156	1.93864	1.8895	2.3807	2.09623
ENSG00000096093	165.873	234.352	175.161	173.666	200.113	174.413	0.197367	0.464494	0.603058	EFHC1	6	52362123	52529886	+	22736	protein_coding	EF-hand domain containing 1 [Source:HGNC Symbol;Acc:HGNC:16406]	-	150	202	197	202	0.443919	0.627051	0.470366	0.46823
ENSG00000184232	437.905	414.177	468.577	461.677	426.041	465.127	-0.126434	0.464511	0.603058	OAF	11	120210767	120230332	+	3176	protein_coding	out at first homolog [Source:HGNC Symbol;Acc:HGNC:28752]	-	396	357	527	537	8.3896	7.93329	9.00771	8.91077
ENSG00000169508	2.21164	6.96096	2.66742	0.859733	4.5863	1.76358	1.37939	0.464553	0.603058	GPR183	13	99294530	99307405	-	1700	protein_coding	G protein-coupled receptor 183 [Source:HGNC Symbol;Acc:HGNC:3128]	-	2	6	3	1	0.0791603	0.249097	0.095798	0.0310008
ENSG00000159202	3259.96	3392.31	3457.86	3512.87	3326.13	3485.37	-0.0675332	0.464564	0.603058	UBE2Z	17	48908369	48929056	+	5753	protein_coding	ubiquitin conjugating enzyme E2 Z [Source:HGNC Symbol;Acc:HGNC:25847]	-	2948	2924	3889	4086	34.4794	35.8714	36.6968	37.4305
ENSG00000163319	299.677	155.461	285.414	241.585	227.569	263.499	-0.209974	0.464687	0.603173	MRPS18C	4	83455932	83469735	+	4866	protein_coding	mitochondrial ribosomal protein S18C [Source:HGNC Symbol;Acc:HGNC:16633]	-	271	134	321	281	3.74734	1.94356	3.58111	3.04338
ENSG00000046653	16.5873	18.5626	22.2285	28.3712	17.5749	25.2998	-0.526518	0.464981	0.603499	GPM6B	X	13771031	13938638	-	5675	protein_coding	glycoprotein M6B [Source:HGNC Symbol;Acc:HGNC:4461]	-	15	16	25	33	0.177849	0.198985	0.239143	0.306457
ENSG00000181264	203.471	196.067	241.846	209.775	199.769	225.81	-0.176408	0.465006	0.603499	TMEM136	11	120325129	120333682	+	4468	protein_coding	transmembrane protein 136 [Source:HGNC Symbol;Acc:HGNC:28280]	-	184	169	272	244	2.77096	2.66956	3.30476	2.87805
ENSG00000137802	145.968	145.02	136.928	113.485	145.494	125.206	0.217053	0.465231	0.603748	MAPKBP1	15	41774434	41827855	+	10357	protein_coding	mitogen-activated protein kinase binding protein 1 [Source:HGNC Symbol;Acc:HGNC:29536]	-	132	125	154	132	0.857564	0.851808	0.807181	0.671679
ENSG00000280721	18.7989	20.8829	9.78054	16.3349	19.8409	13.0577	0.602022	0.465459	0.603994	LINC01943	2	87439523	87459044	-	1475	lincRNA	long intergenic non-protein coding RNA 1943 [Source:HGNC Symbol;Acc:HGNC:52767]	-	17	18	11	19	0.775503	0.861283	0.404841	0.678865
ENSG00000029639	169.19	143.86	128.925	141.856	156.525	135.391	0.209582	0.465488	0.603994	TFB1M	6	155257509	155314493	-	2736	protein_coding	transcription factor B1, mitochondrial [Source:HGNC Symbol;Acc:HGNC:17037]	-	153	124	145	165	3.76272	3.19868	2.87697	3.17826
ENSG00000138744	395.883	350.368	349.432	327.558	373.126	338.495	0.140995	0.465552	0.604032	NAAA	4	75913657	75941051	-	4459	protein_coding	N-acylethanolamine acid amidase [Source:HGNC Symbol;Acc:HGNC:736]	-	358	302	393	381	5.40222	4.78008	4.78453	4.50307
ENSG00000231441	1.10582	1.16016	1.77828	5.1584	1.13299	3.46834	-1.61591	0.465682	1	AL512422.1	6	56844002	56864078	+	551	antisense	uncharacterized LOC101930010 [Source:NCBI gene;Acc:101930010]	-	1	1	2	6	0.122117	0.12809	0.197044	0.57388
ENSG00000134590	842.635	923.488	964.717	925.073	883.061	944.895	-0.097815	0.465788	0.604295	RTL8C	X	135032366	135033546	+	1181	protein_coding	retrotransposon Gag like 8C [Source:HGNC Symbol;Acc:HGNC:2569]	-	762	796	1085	1076	43.4142	47.5695	49.8728	48.0158
ENSG00000112787	1376.75	1931.67	1588.89	1481.32	1654.21	1535.11	0.107468	0.465845	0.604325	FBRSL1	12	132489551	132585188	+	9378	protein_coding	fibrosin like 1 [Source:HGNC Symbol;Acc:HGNC:29308]	-	1245	1665	1787	1723	8.93276	12.5305	10.3442	9.68271
ENSG00000258844	36.4921	24.3634	19.5611	24.0725	30.4277	21.8168	0.480703	0.466095	0.604605	AL162511.1	14	36214607	36235608	+	879	lincRNA	novel transcript	-	33	21	22	28	2.52611	1.68615	1.35868	1.67877
ENSG00000156968	48.6561	97.4535	89.8031	90.272	73.0548	90.0375	-0.303637	0.466156	0.604641	MPV17L	16	15395754	15413268	+	6009	protein_coding	MPV17 mitochondrial inner membrane protein like [Source:HGNC Symbol;Acc:HGNC:26827]	-	44	84	101	105	0.492693	0.986603	0.912438	0.920892
ENSG00000235298	1.10582	0	5.33484	0	0.55291	2.66742	-2.2418	0.466233	1	AL354733.3	9	83972233	83975777	+	390	antisense	novel transcript	-	1	0	6	0	0.172529	0	0.835162	0
ENSG00000285743	4.42328	3.48048	2.66742	0	3.95188	1.33371	1.57425	0.466344	0.604796	AL158210.2	10	6682513	6823789	+	1154	lincRNA	novel transcript, LINP1-LINC00707 readthrough	-	4	3	3	0	0.233228	0.183477	0.141124	0
ENSG00000261996	4.42328	3.48048	2.66742	0	3.95188	1.33371	1.57425	0.466344	0.604796	AC004706.1	17	6653464	6655009	-	879	lincRNA	novel transcript	-	4	3	3	0	0.306195	0.240878	0.185275	0
ENSG00000226508	5.5291	0	9.78054	3.43893	2.76455	6.60973	-1.24725	0.466414	0.604843	LINC01918	2	105144113	105145424	+	1009	lincRNA	long intergenic non-protein coding RNA 1918 [Source:HGNC Symbol;Acc:HGNC:52737]	-	5	0	11	4	0.33343	0	0.591815	0.208925
ENSG00000149591	1218.61	1085.91	1082.08	1079.82	1152.26	1080.95	0.0924163	0.466565	0.604994	TAGLN	11	117199321	117204782	+	3917	protein_coding	transgelin [Source:HGNC Symbol;Acc:HGNC:11553]	-	1102	936	1217	1256	18.9302	16.8651	16.8664	16.8989
ENSG00000137770	1359.05	1167.12	1172.78	1196.75	1263.09	1184.76	0.0926332	0.466647	0.605057	CTDSPL2	15	44427234	44529038	+	9665	protein_coding	CTD small phosphatase like 2 [Source:HGNC Symbol;Acc:HGNC:26936]	-	1229	1006	1319	1392	8.55611	7.34618	7.40845	7.5903
ENSG00000176731	205.682	102.094	186.719	176.245	153.888	181.482	-0.236229	0.466913	0.605358	C8orf59	8	85214076	85220421	-	2514	protein_coding	chromosome 8 open reading frame 59 [Source:HGNC Symbol;Acc:HGNC:32235]	-	186	88	210	205	4.97822	2.47049	4.53459	4.29744
ENSG00000100614	1100.29	1153.2	1255.47	1144.3	1126.74	1199.88	-0.0907307	0.466972	0.60539	PPM1A	14	60245752	60299087	+	11860	protein_coding	protein phosphatase, Mg2+/Mn2+ dependent 1A [Source:HGNC Symbol;Acc:HGNC:9275]	-	995	994	1412	1331	5.64501	5.91517	6.463	5.91446
ENSG00000120068	11.0582	4.64064	4.4457	3.43893	7.84942	3.94232	0.996627	0.46707	0.605474	HOXB8	17	48611377	48614939	-	2051	protein_coding	homeobox B8 [Source:HGNC Symbol;Acc:HGNC:5119]	Homeobox	10	4	5	4	0.328066	0.137645	0.132339	0.102782
ENSG00000036672	49.7619	74.2503	74.6877	78.2357	62.0061	76.4617	-0.30384	0.467261	0.605652	USP2	11	119355215	119381726	-	4538	protein_coding	ubiquitin specific peptidase 2 [Source:HGNC Symbol;Acc:HGNC:12618]	-	45	64	84	91	0.667228	0.995362	1.00484	1.05681
ENSG00000236439	30.963	48.7267	24.8959	34.3893	39.8448	29.6426	0.42468	0.467299	0.605652	AC099336.2	1	202471864	202472117	-	254	processed_pseudogene	ribosomal protein S27 (metallopanstimulin 1) (RPS27) pseudogene	-	28	42	28	40	7.41738	11.6703	5.98423	8.29942
ENSG00000176720	1077.07	1146.24	1263.47	1109.06	1111.65	1186.26	-0.0937017	0.46731	0.605652	BOK	2	241551424	241574138	+	2711	protein_coding	BOK, BCL2 family apoptosis regulator [Source:HGNC Symbol;Acc:HGNC:1087]	-	974	988	1421	1290	24.1744	25.7213	28.4544	25.0774
ENSG00000158825	576.132	588.201	563.715	510.681	582.167	537.198	0.116083	0.467354	0.605666	CDA	1	20588948	20618908	+	963	protein_coding	cytidine deaminase [Source:HGNC Symbol;Acc:HGNC:1712]	-	521	507	634	594	36.403	37.1576	35.7394	32.5074
ENSG00000051620	646.905	611.404	668.633	687.786	629.155	678.21	-0.108199	0.467392	0.605671	HEBP2	6	138403531	138422197	+	10356	protein_coding	heme binding protein 2 [Source:HGNC Symbol;Acc:HGNC:15716]	-	585	527	752	800	3.80093	3.59157	3.94194	4.07117
ENSG00000166839	40.9153	32.4845	48.0135	47.2853	36.6999	47.6494	-0.375745	0.467458	0.605678	ANKDD1A	15	64911902	64958700	+	5042	protein_coding	ankyrin repeat and death domain containing 1A [Source:HGNC Symbol;Acc:HGNC:28002]	-	37	28	54	55	0.493771	0.391941	0.5814	0.574886
ENSG00000278071	6.63492	2.32032	1.77828	1.71947	4.47762	1.74887	1.35911	0.467465	0.605678	AL161669.3	14	103208100	103208876	+	777	lincRNA	novel transcript	-	6	2	2	2	0.519585	0.181666	0.139731	0.135653
ENSG00000229891	4.42328	13.9219	4.4457	5.1584	9.1726	4.80205	0.930351	0.467508	0.605689	LINC01315	22	42364400	42369236	-	1267	lincRNA	long intergenic non-protein coding RNA 1315 [Source:HGNC Symbol;Acc:HGNC:50513]	-	4	12	5	6	0.212427	0.668452	0.214229	0.249572
ENSG00000275888	5.5291	3.48048	2.66742	0.859733	4.50479	1.76358	1.35765	0.467675	0.605862	AC132872.3	17	82244770	82245591	+	629	antisense	novel transcript, antisense to CSNK1D	-	5	3	3	1	0.534867	0.336617	0.258914	0.0837859
ENSG00000268573	36.4921	53.3674	52.4592	61.9008	44.9297	57.18	-0.34954	0.467742	0.605904	AC011815.1	18	35280867	35290201	-	4382	lincRNA	novel transcript	-	33	46	59	72	0.50672	0.740885	0.73091	0.865928
ENSG00000236792	3.31746	6.96096	7.11312	12.0363	5.13921	9.57469	-0.901883	0.467973	0.606159	AL513175.2	1	192247505	192247947	+	443	processed_pseudogene	pseudogene similar to ATP-binding cassette, sub-family E (OABP), member (ABCE1)	-	3	6	8	14	0.455663	0.955901	0.980326	1.66551
ENSG00000226913	1.10582	8.12112	0.88914	2.5792	4.61347	1.73417	1.40464	0.468059	0.606227	BSN-DT	3	49549306	49554366	-	2603	lincRNA	BSN divergent transcript [Source:HGNC Symbol;Acc:HGNC:42445]	-	1	7	1	3	0.0258495	0.189797	0.020855	0.0607392
ENSG00000087008	305.206	281.919	264.964	263.078	293.563	264.021	0.153273	0.468226	0.6064	ACOX3	4	8366282	8440723	-	3846	protein_coding	acyl-CoA oxidase 3, pristanoyl [Source:HGNC Symbol;Acc:HGNC:121]	-	276	243	298	306	4.82865	4.45926	4.20621	4.19309
ENSG00000070610	566.18	559.197	558.38	477.152	562.688	517.766	0.120315	0.468333	0.606487	GBA2	9	35736866	35749228	-	4803	protein_coding	glucosylceramidase beta 2 [Source:HGNC Symbol;Acc:HGNC:18986]	-	512	482	628	555	7.17272	7.08272	7.09792	6.08979
ENSG00000172977	406.942	345.728	419.674	407.513	376.335	413.594	-0.135661	0.468362	0.606487	KAT5	11	65711996	65719604	+	3732	protein_coding	lysine acetyltransferase 5 [Source:HGNC Symbol;Acc:HGNC:5275]	-	368	298	472	474	6.63487	5.6356	6.8657	6.69358
ENSG00000112651	1057.16	993.097	938.042	983.534	1025.13	960.788	0.093598	0.468569	0.606712	MRPL2	6	43054029	43059806	-	2539	protein_coding	mitochondrial ribosomal protein L2 [Source:HGNC Symbol;Acc:HGNC:14056]	-	956	856	1055	1144	25.335	23.7945	22.5566	23.7457
ENSG00000150867	582.767	638.088	678.414	639.641	610.428	659.027	-0.110686	0.46887	0.607058	PIP4K2A	10	22534849	22714555	-	5088	protein_coding	phosphatidylinositol-5-phosphate 4-kinase type 2 alpha [Source:HGNC Symbol;Acc:HGNC:8997]	-	527	550	763	744	6.96931	7.62924	8.1407	7.70633
ENSG00000174586	18.7989	15.0821	28.4525	20.6336	16.9405	24.543	-0.533357	0.469015	0.607201	ZNF497	19	58354357	58362848	-	3897	protein_coding	zinc finger protein 497 [Source:HGNC Symbol;Acc:HGNC:23714]	zf-C2H2	17	13	32	24	0.293525	0.235439	0.445763	0.324566
ENSG00000240889	9.95238	11.6016	6.22398	6.01813	10.777	6.12105	0.815721	0.469151	0.607333	NDUFB2-AS1	7	140695336	140697077	-	1648	antisense	NDUFB2 antisense RNA 1 [Source:HGNC Symbol;Acc:HGNC:40396]	-	9	10	7	7	0.367461	0.428261	0.230582	0.223853
ENSG00000253954	26.5397	49.8869	33.7873	22.3531	38.2133	28.0702	0.44414	0.469202	0.607355	HMGN1P38	15	92711808	92712110	+	303	processed_pseudogene	high mobility group nucleosome binding domain 1 pseudogene 38 [Source:HGNC Symbol;Acc:HGNC:39422]	-	24	43	38	26	5.3296	10.0159	6.80809	4.52223
ENSG00000131931	310.735	315.564	334.317	356.789	313.149	345.553	-0.142216	0.469365	0.607521	THAP1	8	42836674	42843325	-	2462	protein_coding	THAP domain containing 1 [Source:HGNC Symbol;Acc:HGNC:20856]	THAP	281	272	376	415	7.67971	7.79734	8.29056	8.88345
ENSG00000105467	5.5291	2.32032	7.11312	8.59733	3.92471	7.85522	-0.997317	0.469464	0.607562	SYNGR4	19	48364395	48376376	+	1240	protein_coding	synaptogyrin 4 [Source:HGNC Symbol;Acc:HGNC:11502]	-	5	2	8	10	0.271316	0.113834	0.350229	0.425011
ENSG00000233611	5.5291	2.32032	7.11312	8.59733	3.92471	7.85522	-0.997317	0.469464	0.607562	AC019068.1	2	236167447	236294927	+	1115	antisense	novel transcript, antisense to ASB18 and GBX2	-	5	2	8	10	0.301732	0.126596	0.389493	0.472658
ENSG00000084093	698.878	859.679	820.676	858.873	779.278	839.775	-0.10839	0.469573	0.607659	REST	4	56907876	56966678	+	7983	protein_coding	RE1 silencing transcription factor [Source:HGNC Symbol;Acc:HGNC:9966]	zf-C2H2	632	741	923	999	5.32693	6.55115	6.27653	6.59509
ENSG00000238062	0	1.16016	5.33484	0	0.58008	2.66742	-2.21764	0.469719	1	SPATA3-AS1	2	230984368	230996032	-	3693	lincRNA	SPATA3 antisense RNA 1 (head to head) [Source:HGNC Symbol;Acc:HGNC:28013]	-	0	1	6	0	0	0.0191111	0.0881975	0
ENSG00000243449	1334.72	1153.2	1169.22	1165.8	1243.96	1167.51	0.0918064	0.469728	0.607815	C4orf48	4	2041993	2043970	+	540	protein_coding	chromosome 4 open reading frame 48 [Source:HGNC Symbol;Acc:HGNC:34437]	-	1207	994	1315	1356	150.397	129.915	132.195	132.339
ENSG00000132122	27.6455	27.8438	39.1221	35.2491	27.7447	37.1856	-0.422372	0.469832	0.607905	SPATA6	1	48295372	48472208	-	5939	protein_coding	spermatogenesis associated 6 [Source:HGNC Symbol;Acc:HGNC:18309]	-	25	24	44	41	0.283239	0.285209	0.402183	0.363825
ENSG00000164845	70.7725	69.6096	49.7918	63.6202	70.191	56.706	0.30731	0.469956	0.608022	FAM86FP	12	8232512	8242948	-	994	transcribed_unprocessed_pseudogene	family with sequence similarity 86 member F, pseudogene [Source:HGNC Symbol;Acc:HGNC:42357]	-	64	60	56	74	4.33231	4.2602	3.05834	3.92344
ENSG00000023516	813.883	932.769	869.579	753.126	873.326	811.352	0.106083	0.470336	0.608469	AKAP11	13	42272153	42323267	+	9920	protein_coding	A-kinase anchoring protein 11 [Source:HGNC Symbol;Acc:HGNC:369]	-	736	804	978	876	4.99221	5.72018	5.35194	4.65387
ENSG00000215217	11.0582	1.16016	9.78054	12.896	6.10918	11.3383	-0.885896	0.470475	0.608605	C5orf49	5	7830378	7851490	-	2385	protein_coding	chromosome 5 open reading frame 49 [Source:HGNC Symbol;Acc:HGNC:27028]	-	10	1	11	15	0.282123	0.0295922	0.250374	0.331455
ENSG00000108823	0	4.64064	5.33484	6.01813	2.32032	5.67648	-1.30069	0.470666	0.608781	SGCA	17	50164214	50175931	+	2452	protein_coding	sarcoglycan alpha [Source:HGNC Symbol;Acc:HGNC:10805]	-	0	4	6	7	0	0.115134	0.132836	0.150452
ENSG00000215014	16.5873	12.7618	2.66742	14.6155	14.6745	8.64144	0.761542	0.470706	0.608781	AL645728.1	1	1574102	1577075	+	2349	processed_transcript	novel transcript	-	15	11	3	17	0.42967	0.330503	0.0693302	0.381406
ENSG00000228501	6.63492	2.32032	0.88914	2.5792	4.47762	1.73417	1.3679	0.470714	0.608781	RPL15P18	13	100150481	100151092	-	612	processed_pseudogene	ribosomal protein L15 pseudogene 18 [Source:HGNC Symbol;Acc:HGNC:36515]	-	6	2	1	3	0.659669	0.230645	0.0887019	0.25834
ENSG00000284879	17.6931	2.32032	5.33484	5.1584	10.0067	5.24662	0.935422	0.47077	0.60881	AC133644.3	2	87455476	87767359	+	3849	processed_transcript	novel transcript	-	16	2	6	6	0.279704	0.0366731	0.0846228	0.0821533
ENSG00000233087	1.10582	6.96096	2.66742	0	4.03339	1.33371	1.59955	0.470912	0.608936	RAB6D	2	131361111	131364142	-	3032	protein_coding	RAB6D, member RAS oncogene family [Source:HGNC Symbol;Acc:HGNC:30272]	-	1	6	3	0	0.022192	0.139665	0.0537126	0
ENSG00000156671	748.64	821.393	865.133	818.466	785.017	841.799	-0.100918	0.470935	0.608936	SAMD8	10	75099586	75182123	+	7348	protein_coding	sterile alpha motif domain containing 8 [Source:HGNC Symbol;Acc:HGNC:26320]	-	677	708	973	952	6.19935	6.80032	7.18833	6.82794
ENSG00000225335	22.1164	16.2422	10.6697	14.6155	19.1793	12.6426	0.601439	0.471079	0.609078	AC016027.1	22	18076527	18078884	-	2235	antisense	novel transcript	-	20	14	12	17	0.602114	0.442095	0.291466	0.40086
ENSG00000232995	3.31746	3.48048	7.11312	6.87786	3.39897	6.99549	-1.04152	0.471198	0.609188	RGS5	1	163244505	163321894	-	3626	antisense	regulator of G protein signaling 5 [Source:NCBI gene;Acc:8490]	-	3	3	8	8	0.0556698	0.0583928	0.11977	0.116274
ENSG00000137411	620.365	674.053	615.285	583.759	647.209	599.522	0.110283	0.471465	0.60943	VARS2	6	30908242	30926459	+	8448	protein_coding	valyl-tRNA synthetase 2, mitochondrial [Source:HGNC Symbol;Acc:HGNC:21642]	-	561	581	692	679	4.46823	4.85387	4.44668	4.23582
ENSG00000276248	2.21164	11.6016	9.78054	14.6155	6.90662	12.198	-0.826887	0.471484	0.60943	AL442125.1	13	113527260	113530621	+	3362	sense_intronic	novel transcript, sense intronic to TMCO3	-	2	10	11	17	0.0400275	0.209927	0.177615	0.266485
ENSG00000183691	11.0582	11.6016	5.33484	7.7376	11.3299	6.53622	0.792462	0.471502	0.60943	NOG	17	56593699	56595590	+	1892	protein_coding	noggin [Source:HGNC Symbol;Acc:HGNC:7866]	-	10	10	6	9	0.355636	0.373031	0.172153	0.250693
ENSG00000274600	3.31746	3.48048	8.8914	5.1584	3.39897	7.0249	-1.04674	0.471522	0.60943	RIMBP3B	22	21383374	21389478	+	6105	protein_coding	RIMS binding protein 3B [Source:HGNC Symbol;Acc:HGNC:33891]	-	3	3	10	6	0.0330645	0.0346818	0.0889198	0.0517949
ENSG00000276791	23.2222	17.4024	9.78054	17.1947	20.3123	13.4876	0.590269	0.471909	0.609885	AC092117.1	16	2777319	2780568	+	3250	lincRNA	novel transcript	-	21	15	11	20	0.434773	0.325742	0.183736	0.324316
ENSG00000197562	566.18	564.998	616.174	605.252	565.589	610.713	-0.110706	0.472062	0.610038	RAB40C	16	589357	629272	+	4180	protein_coding	RAB40C, member RAS oncogene family [Source:HGNC Symbol;Acc:HGNC:18285]	-	512	487	693	704	8.24176	8.22277	8.99997	8.87602
ENSG00000262089	1.10582	13.9219	4.4457	23.2128	7.51387	13.8292	-0.887374	0.472103	0.610048	AC040977.1	17	6994642	6995189	-	343	lincRNA	novel transcript	-	1	12	5	27	0.19617	2.46918	0.791334	4.1485
ENSG00000258938	11.0582	11.6016	17.7828	17.1947	11.3299	17.4887	-0.626444	0.47232	0.610283	AL162311.3	14	35819224	35826765	-	2867	antisense	novel transcript, antisense to BRMS1L	-	10	10	20	20	0.234692	0.246172	0.378692	0.367641
ENSG00000138286	380.402	400.255	356.545	355.07	390.329	355.807	0.133448	0.472461	0.610403	FAM149B1	10	73168166	73244504	+	7473	protein_coding	family with sequence similarity 149 member B1 [Source:HGNC Symbol;Acc:HGNC:29162]	-	344	345	401	413	3.09735	3.25829	2.91295	2.91257
ENSG00000084112	1705.17	1869.02	1729.38	1651.55	1787.1	1690.46	0.0800818	0.472481	0.610403	SSH1	12	108778192	108857590	-	14537	protein_coding	slingshot protein phosphatase 1 [Source:HGNC Symbol;Acc:HGNC:30579]	-	1542	1611	1945	1921	7.13733	7.82143	7.26322	6.96425
ENSG00000251867	9.95238	13.9219	5.33484	8.59733	11.9372	6.96608	0.77479	0.472518	0.610407	AC009812.1	8	80484561	80486699	-	1672	antisense	novel transcript, antisense to ZBTB10	-	9	12	6	10	0.362187	0.506536	0.194805	0.315199
ENSG00000164683	43.127	40.6056	31.1199	32.6699	41.8663	31.8949	0.392548	0.472577	0.610439	HEY1	8	79764010	79767863	-	3232	protein_coding	hes related family bHLH transcription factor with YRPW motif 1 [Source:HGNC Symbol;Acc:HGNC:4880]	bHLH	39	35	35	38	0.811932	0.764297	0.587869	0.619632
ENSG00000273297	27.6455	16.2422	35.5656	25.792	21.9439	30.6788	-0.480844	0.472742	0.610608	AC009275.1	7	134416290	134432453	-	1205	lincRNA	uncharacterized LOC105375519 [Source:NCBI gene;Acc:105375519]	-	25	14	40	30	1.39598	0.819986	1.80201	1.31207
ENSG00000215349	5.5291	9.28128	6.22398	0.859733	7.40519	3.54186	1.06681	0.472964	0.610851	MRPL3P1	13	19304593	19305625	-	1033	processed_pseudogene	mitochondrial ribosomal protein L3 pseudogene 1 [Source:HGNC Symbol;Acc:HGNC:29701]	-	5	8	7	1	0.325684	0.546582	0.367859	0.0510178
ENSG00000198626	3.31746	3.48048	6.22398	7.7376	3.39897	6.98079	-1.03891	0.473121	0.611009	RYR2	1	237042205	237833988	+	17777	protein_coding	ryanodine receptor 2 [Source:HGNC Symbol;Acc:HGNC:10484]	-	3	3	7	9	0.0113551	0.0119105	0.0213759	0.0266812
ENSG00000260439	5.5291	2.32032	2.66742	0	3.92471	1.33371	1.56554	0.473192	0.611057	LMF1-AS1	16	921033	934495	+	1448	antisense	LMF1 antisense RNA 1 [Source:HGNC Symbol;Acc:HGNC:50469]	-	5	2	3	0	0.232342	0.0974826	0.11247	0
ENSG00000145242	11.0582	11.6016	16.8937	18.0544	11.3299	17.474	-0.625409	0.473241	0.611075	EPHA5	4	65319563	65670495	-	9833	protein_coding	EPH receptor A5 [Source:HGNC Symbol;Acc:HGNC:3389]	-	10	10	19	21	0.068429	0.071776	0.104894	0.112552
ENSG00000171408	0	4.64064	4.4457	6.87786	2.32032	5.66178	-1.2973	0.473433	0.61124	PDE7B	6	135851696	136195574	+	5946	protein_coding	phosphodiesterase 7B [Source:HGNC Symbol;Acc:HGNC:8792]	-	0	4	5	8	0	0.0474789	0.0456488	0.0709066
ENSG00000127903	44.2328	55.6877	37.3439	40.4074	49.9602	38.8757	0.360998	0.473437	0.61124	ZNF835	19	56661981	56671783	-	3473	protein_coding	zinc finger protein 835 [Source:HGNC Symbol;Acc:HGNC:34332]	zf-C2H2	40	48	42	47	0.774964	0.975443	0.656491	0.713206
ENSG00000078061	715.465	823.714	748.656	680.049	769.59	714.352	0.107259	0.473561	0.611356	ARAF	X	47561100	47571920	+	3535	protein_coding	A-Raf proto-oncogene, serine/threonine kinase [Source:HGNC Symbol;Acc:HGNC:646]	-	647	710	842	791	12.3152	14.1754	12.9302	11.7926
ENSG00000118162	168.085	204.188	175.161	150.453	186.136	162.807	0.192904	0.473603	0.611366	KPTN	19	47475144	47484268	-	2124	protein_coding	kaptin, actin binding protein [Source:HGNC Symbol;Acc:HGNC:6404]	-	152	176	197	175	4.81521	5.84822	5.03496	4.34215
ENSG00000091656	306.312	440.861	424.12	404.074	373.586	414.097	-0.149353	0.473647	0.611379	ZFHX4	8	76681219	76867285	+	15687	protein_coding	zinc finger homeobox 4 [Source:HGNC Symbol;Acc:HGNC:30939]	Homeobox	277	380	477	470	1.18814	1.70966	1.65068	1.57899
ENSG00000254477	12.164	10.4414	5.33484	7.7376	11.3027	6.53622	0.789614	0.473734	0.611447	AP000640.1	11	59752578	59754975	-	1962	processed_transcript	novel transcript	-	11	9	6	9	0.377242	0.323749	0.166011	0.241749
ENSG00000121931	461.127	436.22	397.445	424.708	448.674	411.077	0.126302	0.473851	0.611554	LRIF1	1	110947185	110964079	-	3621	protein_coding	ligand dependent nuclear receptor interacting factor 1 [Source:HGNC Symbol;Acc:HGNC:30299]	-	417	376	447	494	7.74879	7.32866	6.70136	7.18985
ENSG00000166189	921.148	909.566	818.898	893.263	915.357	856.08	0.0964941	0.473988	0.611659	HPS6	10	102065390	102068038	+	2649	protein_coding	HPS6, biogenesis of lysosomal organelles complex 2 subunit 3 [Source:HGNC Symbol;Acc:HGNC:18817]	-	833	784	921	1039	21.1587	20.8881	18.8739	20.6707
ENSG00000273891	12.164	5.8008	4.4457	5.1584	8.98241	4.80205	0.905122	0.474001	0.611659	AL731566.1	10	121965764	121967700	+	1937	antisense	novel transcript, antisense to NSMCE4A	-	11	5	5	6	0.382111	0.182182	0.140128	0.163246
ENSG00000136867	47.5503	23.2032	19.5611	31.8101	35.3767	25.6856	0.46277	0.474139	0.611792	SLC31A2	9	113150942	113164137	+	2504	protein_coding	solute carrier family 31 member 2 [Source:HGNC Symbol;Acc:HGNC:11017]	-	43	20	22	37	1.15547	0.563717	0.47695	0.778734
ENSG00000115239	13.2698	12.7618	8.00226	7.7376	13.0158	7.86993	0.726051	0.474217	0.611849	ASB3	2	53532672	53787610	-	6299	protein_coding	ankyrin repeat and SOCS box containing 3 [Source:HGNC Symbol;Acc:HGNC:16013]	-	12	11	9	9	0.128185	0.12325	0.0775631	0.0752996
ENSG00000204962	3.31746	15.0821	4.4457	5.1584	9.19977	4.80205	0.934096	0.474345	0.611969	PCDHA8	5	140841187	141012344	+	5482	protein_coding	protocadherin alpha 8 [Source:HGNC Symbol;Acc:HGNC:8674]	-	3	13	5	6	0.0368221	0.167367	0.0495125	0.0576811
ENSG00000145949	4.42328	5.8008	2.66742	1.71947	5.11204	2.19344	1.22131	0.474465	0.612039	MYLK4	6	2663629	2750966	-	6059	protein_coding	myosin light chain kinase family member 4 [Source:HGNC Symbol;Acc:HGNC:27972]	-	4	5	3	2	0.0444207	0.0582418	0.0268785	0.0173961
ENSG00000223393	3.31746	2.32032	6.22398	6.01813	2.81889	6.12105	-1.11671	0.474467	0.612039	AL118511.1	1	230874846	230879015	+	794	antisense	uncharacterized LOC101927604 [Source:NCBI gene;Acc:101927604]	-	3	2	7	7	0.25423	0.177777	0.478588	0.464621
ENSG00000066185	2.21164	0	4.4457	2.5792	1.10582	3.51245	-1.65477	0.474517	1	ZMYND12	1	42430329	42456267	-	2195	protein_coding	zinc finger MYND-type containing 12 [Source:HGNC Symbol;Acc:HGNC:21192]	-	2	0	5	3	0.0613087	0	0.123657	0.0720292
ENSG00000231010	2.21164	0	4.4457	2.5792	1.10582	3.51245	-1.65477	0.474517	1	AL121672.1	22	46055740	46058160	-	1181	lincRNA	novel transcript	-	2	0	5	3	0.113948	0	0.229829	0.133873
ENSG00000073464	143.757	143.86	111.142	136.698	143.808	123.92	0.214322	0.474654	0.61223	CLCN4	X	10156945	10237660	+	6789	protein_coding	chloride voltage-gated channel 4 [Source:HGNC Symbol;Acc:HGNC:2022]	-	130	124	125	159	1.28844	1.28908	0.999513	1.23428
ENSG00000137216	548.487	719.299	565.493	598.374	633.893	581.933	0.122729	0.474714	0.61223	TMEM63B	6	44126914	44155519	+	4425	protein_coding	transmembrane protein 63B [Source:HGNC Symbol;Acc:HGNC:17735]	-	496	620	636	696	7.54214	9.88881	7.8024	8.2893
ENSG00000270108	5.5291	4.64064	1.77828	2.5792	5.08487	2.17874	1.22203	0.474768	0.61223	AL049840.5	14	103687576	103688127	+	552	sense_intronic	novel transcript, sense intronic to KLC1	-	5	4	2	3	0.609477	0.51143	0.196687	0.28642
ENSG00000113048	2030.29	1795.93	2018.35	2022.95	1913.11	2020.65	-0.0786914	0.474776	0.61223	MRPS27	5	72219409	72320646	-	6511	protein_coding	mitochondrial ribosomal protein S27 [Source:HGNC Symbol;Acc:HGNC:14512]	-	1836	1548	2270	2353	18.9737	16.7799	18.9262	19.0457
ENSG00000281183	12.164	3.48048	3.55656	4.29866	7.82225	3.92761	0.9965	0.474787	0.61223	NPTN-IT1	15	73567012	73569294	-	2283	sense_intronic	NPTN intronic transcript 1 [Source:HGNC Symbol;Acc:HGNC:45091]	-	11	3	4	5	0.3242	0.0927429	0.0951126	0.115421
ENSG00000284906	21.0106	29.004	16.8937	18.0544	25.0073	17.474	0.515966	0.474872	0.612295	AC091057.6	15	30624548	30685606	+	2297	protein_coding	Rho GTPase-activating protein 11B [Source:UniProtKB/Swiss-Prot;Acc:Q3KRB8]	-	19	25	19	21	0.556569	0.768147	0.449031	0.481815
ENSG00000149403	19.9048	12.7618	16.8937	30.9504	16.3333	23.922	-0.549757	0.475009	0.612428	GRIK4	11	120511700	120988904	+	7518	protein_coding	glutamate ionotropic receptor kainate type subunit 4 [Source:HGNC Symbol;Acc:HGNC:4582]	-	18	11	19	36	0.1611	0.103266	0.137194	0.252361
ENSG00000204334	2.21164	0	3.55656	3.43893	1.10582	3.49775	-1.64937	0.47511	1	ERICH2	2	170783786	170798971	+	601	protein_coding	glutamate rich 2 [Source:HGNC Symbol;Acc:HGNC:44395]	-	2	0	4	4	0.223914	0	0.361301	0.350758
ENSG00000121270	2.21164	0	3.55656	3.43893	1.10582	3.49775	-1.64937	0.47511	1	ABCC11	16	48166910	48247568	-	7245	protein_coding	ATP binding cassette subfamily C member 11 [Source:HGNC Symbol;Acc:HGNC:14639]	-	2	0	4	4	0.0185745	0	0.0299713	0.0290967
ENSG00000231226	4.42328	0	0	0.859733	2.21164	0.429866	2.34885	0.475142	1	TRIM31-AS1	6	30105240	30114724	+	549	antisense	TRIM31 antisense RNA 1 [Source:HGNC Symbol;Acc:HGNC:39761]	-	4	0	0	1	0.490246	0	0	0.0959952
ENSG00000236366	4.42328	0	0	0.859733	2.21164	0.429866	2.34885	0.475142	1	AL359313.1	6	142526455	142637889	-	2530	lincRNA	uncharacterized LOC153910 [Source:NCBI gene;Acc:153910]	-	4	0	0	1	0.106381	0	0	0.0208306
ENSG00000260468	4.42328	0	0	0.859733	2.21164	0.429866	2.34885	0.475142	1	LINC01290	16	10514842	10528202	-	502	lincRNA	long intergenic non-protein coding RNA 1290 [Source:HGNC Symbol;Acc:HGNC:50356]	-	4	0	0	1	0.536145	0	0	0.104983
ENSG00000187944	4.42328	0	0	0.859733	2.21164	0.429866	2.34885	0.475142	1	C2orf66	2	196805002	196810276	-	1669	protein_coding	chromosome 2 open reading frame 66 [Source:HGNC Symbol;Acc:HGNC:33809]	-	4	0	0	1	0.161261	0	0	0.0315766
ENSG00000213667	4.42328	0	0	0.859733	2.21164	0.429866	2.34885	0.475142	1	PGGT1BP1	10	50726947	50727969	-	1023	processed_pseudogene	protein geranylgeranyltransferase type I subunit beta pseudogene 1 [Source:HGNC Symbol;Acc:HGNC:45024]	-	4	0	0	1	0.263094	0	0	0.0515165
ENSG00000269026	4.42328	0	0	0.859733	2.21164	0.429866	2.34885	0.475142	1	AC003006.1	19	57682045	57753575	+	833	protein_coding	novel protein	-	4	0	0	1	0.323103	0	0	0.0632669
ENSG00000268818	4.42328	0	0	0.859733	2.21164	0.429866	2.34885	0.475142	1	AL049747.1	22	35626988	35635134	-	852	sense_intronic	novel transcript	-	4	0	0	1	0.315898	0	0	0.061856
ENSG00000279191	9.95238	11.6016	3.55656	8.59733	10.777	6.07694	0.823893	0.475252	0.612696	AC068491.4	2	111321433	111324812	-	3380	TEC	TEC	-	9	10	4	10	0.179165	0.208809	0.0642432	0.155921
ENSG00000107854	1805.8	1720.52	1663.58	1679.06	1763.16	1671.32	0.0772604	0.475311	0.612718	TNKS2	10	91798312	91865276	+	6157	protein_coding	tankyrase 2 [Source:HGNC Symbol;Acc:HGNC:15677]	-	1633	1483	1871	1953	17.8461	16.9996	16.4964	16.7169
ENSG00000152904	221.164	225.071	248.07	251.042	223.118	249.556	-0.161642	0.475349	0.612718	GGPS1	1	235327350	235344532	+	3809	protein_coding	geranylgeranyl diphosphate synthase 1 [Source:HGNC Symbol;Acc:HGNC:4249]	-	200	194	279	292	3.53301	3.59465	3.97628	4.04011
ENSG00000273061	1.10582	2.32032	5.33484	3.43893	1.71307	4.38689	-1.36004	0.475372	0.612718	CDC37L1-DT	9	4676600	4679502	-	613	lincRNA	CDC37L1 divergent transcript [Source:HGNC Symbol;Acc:HGNC:49735]	-	1	2	6	4	0.109766	0.230269	0.531343	0.343891
ENSG00000095777	58.6084	60.3283	69.3529	76.5162	59.4684	72.9346	-0.294774	0.475453	0.612773	MYO3A	10	25934071	26212536	+	8599	protein_coding	myosin IIIA [Source:HGNC Symbol;Acc:HGNC:7601]	-	53	52	78	89	0.414719	0.426797	0.492414	0.545461
ENSG00000235554	2.21164	2.32032	6.22398	4.29866	2.26598	5.26132	-1.21495	0.475483	0.612773	AC005822.1	17	16616848	16617881	-	1034	processed_pseudogene	splicing factor, arginine/serine-rich 6 (SFRS6) pseudogene	-	2	2	7	5	0.130147	0.136513	0.367504	0.254842
ENSG00000157869	179.143	185.626	199.167	213.214	182.384	206.191	-0.177244	0.475656	0.612951	RAB28	4	13361354	13484365	-	2221	protein_coding	RAB28, member RAS oncogene family [Source:HGNC Symbol;Acc:HGNC:9768]	-	162	160	224	248	4.90787	5.08437	5.47499	5.88471
ENSG00000150630	106.159	136.899	109.364	97.1498	121.529	103.257	0.234515	0.475711	0.612959	VEGFC	4	176683538	176792727	-	2420	protein_coding	vascular endothelial growth factor C [Source:HGNC Symbol;Acc:HGNC:12682]	-	96	118	123	113	2.66921	3.44138	2.75914	2.46085
ENSG00000181819	12.164	11.6016	8.00226	6.01813	11.8828	7.01019	0.762253	0.47573	0.612959	KCTD9P2	X	105405647	105407039	+	1013	processed_pseudogene	potassium channel tetramerization domain containing 9 pseudogene 2 [Source:HGNC Symbol;Acc:HGNC:29274]	-	11	10	9	7	0.73065	0.696716	0.4823	0.364175
ENSG00000137699	24.328	19.7227	19.5611	10.3168	22.0254	14.9389	0.562169	0.476291	0.613615	TRIM29	11	120111275	120185529	-	10218	protein_coding	tripartite motif containing 29 [Source:HGNC Symbol;Acc:HGNC:17274]	-	22	17	22	12	0.144872	0.117422	0.11688	0.0618924
ENSG00000165792	1029.52	834.155	865.133	870.05	931.837	867.591	0.103485	0.476308	0.613615	METTL17	14	20989770	20997035	+	4449	protein_coding	methyltransferase like 17 [Source:HGNC Symbol;Acc:HGNC:19280]	-	931	719	973	1012	14.0804	11.406	11.8723	11.9878
ENSG00000272374	2.21164	3.48048	0.88914	0.859733	2.84606	0.874436	1.7014	0.476385	1	Z97832.2	6	35220370	35224630	-	4261	lincRNA	novel transcript, antisense to SCUBE3	-	2	3	1	1	0.0315824	0.0496907	0.0127401	0.0123683
ENSG00000203709	2.21164	3.48048	0.88914	0.859733	2.84606	0.874436	1.7014	0.476385	1	MIR29B2CHG	1	207801518	207879096	-	16425	lincRNA	MIR29B2 and MIR29C host gene [Source:HGNC Symbol;Acc:HGNC:32018]	-	2	3	1	1	0.00819315	0.0128908	0.00330506	0.00320861
ENSG00000277968	2.21164	3.48048	0.88914	0.859733	2.84606	0.874436	1.7014	0.476385	1	RF02038	5	142317830	142317920	+	91	misc_RNA		-	2	3	1	1	1.47882	2.32673	0.596544	0.579136
ENSG00000236670	2.21164	3.48048	0.88914	0.859733	2.84606	0.874436	1.7014	0.476385	1	KRT18P5	22	20482815	20484105	-	1291	processed_pseudogene	keratin 18 pseudogene 5 [Source:HGNC Symbol;Acc:HGNC:19259]	-	2	3	1	1	0.104239	0.164006	0.0420492	0.0408221
ENSG00000213943	2.21164	3.48048	0.88914	0.859733	2.84606	0.874436	1.7014	0.476385	1	KRT18P17	3	12787393	12788671	-	1279	processed_pseudogene	keratin 18 pseudogene 17 [Source:HGNC Symbol;Acc:HGNC:33385]	-	2	3	1	1	0.105217	0.165545	0.0424437	0.0412051
ENSG00000060982	1980.52	2095.25	1858.3	2006.62	2037.89	1932.46	0.0764619	0.476467	0.613775	BCAT1	12	24810022	24949459	-	11775	protein_coding	branched chain amino acid transaminase 1 [Source:HGNC Symbol;Acc:HGNC:976]	-	1791	1806	2090	2334	10.2344	10.8249	9.6354	10.4463
ENSG00000268186	3.31746	2.32032	5.33484	6.87786	2.81889	6.10635	-1.11372	0.476506	0.613782	ZNF114-AS1	19	48262900	48271283	-	437	lincRNA	ZNF114 antisense RNA 1 [Source:HGNC Symbol;Acc:HGNC:53930]	-	3	2	6	8	0.461919	0.323009	0.745339	0.964784
ENSG00000165028	2.21164	6.96096	11.5588	6.01813	4.5863	8.78847	-0.942143	0.476768	0.614074	NIPSNAP3B	9	104764157	104777457	+	2178	protein_coding	nipsnap homolog 3B [Source:HGNC Symbol;Acc:HGNC:23641]	-	2	6	13	7	0.0617872	0.194428	0.324018	0.16938
ENSG00000242220	2.21164	0	5.33484	1.71947	1.10582	3.52715	-1.66033	0.476883	1	TCP10L	21	32574841	32587373	-	3026	protein_coding	t-complex 10 like [Source:HGNC Symbol;Acc:HGNC:11657]	-	2	0	6	2	0.0444721	0	0.107638	0.0348323
ENSG00000237877	2.21164	0	5.33484	1.71947	1.10582	3.52715	-1.66033	0.476883	1	LINC01473	2	186032891	186083233	-	1450	lincRNA	long intergenic non-protein coding RNA 1473 [Source:HGNC Symbol;Acc:HGNC:51109]	-	2	0	6	2	0.0928086	0	0.22463	0.0726915
ENSG00000205302	2219.38	1907.3	1923.21	1979.96	2063.34	1951.59	0.0805403	0.47697	0.61429	SNX2	5	122774996	122830108	+	4254	protein_coding	sorting nexin 2 [Source:HGNC Symbol;Acc:HGNC:11173]	-	2007	1644	2163	2303	31.7451	27.2753	27.6022	28.5311
ENSG00000234558	6.63492	1.16016	0	2.5792	3.89754	1.2896	1.59253	0.477263	0.614623	API5P1	X	116106921	116108430	-	1510	processed_pseudogene	apoptosis inhibitor 5 pseudogene 1 [Source:HGNC Symbol;Acc:HGNC:595]	-	6	1	0	3	0.267363	0.04674	0	0.104705
ENSG00000156414	8.84656	3.48048	0	5.1584	6.16352	2.5792	1.25357	0.47735	0.614691	TDRD9	14	103928462	104052667	+	5480	protein_coding	tudor domain containing 9 [Source:HGNC Symbol;Acc:HGNC:20122]	-	8	3	0	6	0.0982281	0.0386372	0	0.0577022
ENSG00000267141	4.42328	0	0.88914	0	2.21164	0.44457	2.33076	0.477653	1	AC012615.4	19	1860250	1862019	+	607	antisense	novel transcript, antisense to KLF16	-	4	0	1	0	0.443402	0	0.0894325	0
ENSG00000243738	4.42328	0	0.88914	0	2.21164	0.44457	2.33076	0.477653	1	RN7SL181P	9	121203159	121203435	+	277	misc_RNA	RNA, 7SL, cytoplasmic 181, pseudogene [Source:HGNC Symbol;Acc:HGNC:46197]	-	4	0	1	0	0.971643	0	0.195977	0
ENSG00000213033	4.42328	0	0.88914	0	2.21164	0.44457	2.33076	0.477653	1	AURKAP1	1	220266706	220267917	-	1212	transcribed_processed_pseudogene	aurora kinase A pseudogene 1 [Source:HGNC Symbol;Acc:HGNC:18611]	-	4	0	1	0	0.222067	0	0.04479	0
ENSG00000281731	4.42328	0	0.88914	0	2.21164	0.44457	2.33076	0.477653	1	AC110079.2	4	118664087	118685341	-	2276	lincRNA	uncharacterized LOC101929741 [Source:NCBI gene;Acc:101929741]	-	4	0	1	0	0.118254	0	0.0238513	0
ENSG00000108950	4.42328	0	0.88914	0	2.21164	0.44457	2.33076	0.477653	1	FAM20A	17	68535113	68601389	-	6203	protein_coding	FAM20A, golgi associated secretory pathway pseudokinase [Source:HGNC Symbol;Acc:HGNC:23015]	-	4	0	1	0	0.0433895	0	0.0087515	0
ENSG00000267530	40.9153	33.6446	24.0068	31.8101	37.28	27.9084	0.41768	0.477774	0.615193	LINC01836	19	782755	785080	+	870	lincRNA	long intergenic non-protein coding RNA 1836 [Source:HGNC Symbol;Acc:HGNC:52652]	-	37	29	27	37	2.8616	2.35258	1.68472	2.24132
ENSG00000113555	0	4.64064	3.55656	7.7376	2.32032	5.64708	-1.29382	0.477882	0.615287	PCDH12	5	141943585	141969741	-	6820	protein_coding	protocadherin 12 [Source:HGNC Symbol;Acc:HGNC:8657]	-	0	4	4	9	0	0.0413944	0.031839	0.0695472
ENSG00000272674	2.21164	3.48048	6.22398	6.01813	2.84606	6.12105	-1.10713	0.477984	0.615342	PCDHB16	5	141181399	141186399	+	5001	protein_coding	protocadherin beta 16 [Source:HGNC Symbol;Acc:HGNC:14546]	-	2	3	7	7	0.0269091	0.042338	0.0759846	0.0737671
ENSG00000221949	12.164	11.6016	4.4457	9.45706	11.8828	6.95138	0.771762	0.477994	0.615342	LINC01465	12	62601751	62603690	-	1940	lincRNA	long intergenic non-protein coding RNA 1465 [Source:HGNC Symbol;Acc:HGNC:26364]	-	11	10	5	11	0.38152	0.363801	0.139911	0.298822
ENSG00000165194	30.963	31.3243	18.6719	26.6517	31.1436	22.6618	0.457817	0.478067	0.615375	PCDH19	X	100291644	100410273	-	9756	protein_coding	protocadherin 19 [Source:HGNC Symbol;Acc:HGNC:14270]	-	28	27	21	31	0.193113	0.195325	0.116851	0.16746
ENSG00000107295	70.7725	48.7267	94.2488	55.0229	59.7496	74.6359	-0.318941	0.478088	0.615375	SH3GL2	9	17579082	17797129	+	2682	protein_coding	SH3 domain containing GRB2 like 2, endophilin A1 [Source:HGNC Symbol;Acc:HGNC:10831]	-	64	42	106	64	1.60564	1.10524	2.14551	1.2576
ENSG00000232949	2.21164	0	2.66742	4.29866	1.10582	3.48304	-1.64406	0.47816	1	AC002480.2	7	22589705	22591622	+	557	antisense	novel transcript, antisense to STEAP1B	-	2	0	3	5	0.241602	0	0.292382	0.473082
ENSG00000234857	2.21164	0	2.66742	4.29866	1.10582	3.48304	-1.64406	0.47816	1	HNRNPUL2-BSCL2	11	62690275	62727384	-	4001	protein_coding	HNRNPUL2-BSCL2 readthrough (NMD candidate) [Source:HGNC Symbol;Acc:HGNC:49189]	-	2	0	3	5	0.0336347	0	0.040704	0.0658602
ENSG00000282936	19.9048	37.1251	32.009	44.7061	28.5149	38.3576	-0.430578	0.47818	0.615448	AC004706.3	17	6636780	6640316	-	3537	TEC	TEC	-	18	32	36	52	0.342424	0.638529	0.552525	0.774801
ENSG00000113273	209	264.517	227.62	191.72	236.758	209.67	0.174935	0.478288	0.615543	ARSB	5	78777209	78986087	-	9053	protein_coding	arylsulfatase B [Source:HGNC Symbol;Acc:HGNC:714]	-	189	228	256	223	1.40474	1.77749	1.53508	1.29818
ENSG00000203778	98.418	78.8909	115.588	95.4304	88.6544	105.509	-0.249986	0.478396	0.615638	FAM229B	6	112087599	112102790	+	2543	protein_coding	family with sequence similarity 229 member B [Source:HGNC Symbol;Acc:HGNC:33858]	-	89	68	130	111	2.35489	1.88724	2.77512	2.30037
ENSG00000137040	718.783	594.002	599.28	614.709	656.392	606.995	0.113295	0.478532	0.615768	RANBP6	9	6011043	6015625	-	4583	protein_coding	RAN binding protein 6 [Source:HGNC Symbol;Acc:HGNC:9851]	-	650	512	674	715	9.54311	7.88471	7.98352	8.22201
ENSG00000261039	1.10582	2.32032	3.55656	5.1584	1.71307	4.35748	-1.35161	0.478595	0.615805	LINC02544	6	169175304	169182740	-	544	lincRNA	long intergenic non-protein coding RNA 2544 [Source:HGNC Symbol;Acc:HGNC:53578]	-	1	2	4	6	0.123688	0.259476	0.399158	0.581265
ENSG00000268066	1.10582	0	0	5.1584	0.55291	2.5792	-2.19763	0.47876	1	FMR1-AS1	X	147909431	147911817	-	2387	processed_transcript	FMR1 antisense RNA 1 [Source:HGNC Symbol;Acc:HGNC:39081]	-	1	0	0	6	0.0281886	0	0	0.132471
ENSG00000258115	1.10582	0	0	5.1584	0.55291	2.5792	-2.19763	0.47876	1	AC090109.1	12	72046149	72057377	-	819	antisense	novel transcript, antisense to TPH2	-	1	0	0	6	0.0821566	0	0	0.38609
ENSG00000231989	2.21164	8.12112	2.66742	1.71947	5.16638	2.19344	1.23412	0.478836	0.616038	PPP1R2B	5	156850538	156852528	+	1991	protein_coding	PPP1R2 family member B [Source:HGNC Symbol;Acc:HGNC:16318]	-	2	7	3	2	0.0675904	0.248137	0.0817964	0.0529396
ENSG00000230285	4.42328	8.12112	12.448	9.45706	6.2722	10.9525	-0.806499	0.47887	0.616038	AC092807.1	1	85599131	85600734	+	255	lincRNA	novel transcript	-	4	7	14	11	1.05547	1.93742	2.98038	2.27339
ENSG00000246596	2.21164	5.8008	10.6697	5.1584	4.00622	7.91404	-0.985394	0.47888	0.616038	AC139795.1	5	177619059	177672209	-	2230	transcribed_unprocessed_pseudogene	SUMO interacting motifs containing 1 (SIMC1) pseudogene	-	2	5	12	6	0.0603464	0.158245	0.29212	0.141797
ENSG00000058799	398.095	316.724	386.776	400.636	357.409	393.706	-0.138935	0.478977	0.616118	YIPF1	1	53851719	53889834	-	2072	protein_coding	Yip1 domain family member 1 [Source:HGNC Symbol;Acc:HGNC:25231]	-	360	273	435	466	11.6907	9.29905	11.3968	11.8527
ENSG00000164916	1324.77	2130.05	1514.2	1428.88	1727.41	1471.54	0.23119	0.479026	0.616137	FOXK1	7	4682309	4771443	+	13093	protein_coding	forkhead box K1 [Source:HGNC Symbol;Acc:HGNC:23480]	Fork	1198	1836	1703	1662	6.15664	9.8969	7.06089	6.68981
ENSG00000233695	1.10582	4.64064	0.88914	0.859733	2.87323	0.874436	1.71301	0.479081	1	GAS6-AS1	13	113815630	113845744	+	7169	antisense	GAS6 antisense RNA 1 [Source:HGNC Symbol;Acc:HGNC:39826]	-	1	4	1	1	0.00938572	0.0393792	0.00757226	0.00735128
ENSG00000223343	1.10582	4.64064	0.88914	0.859733	2.87323	0.874436	1.71301	0.479081	1	AC137630.1	3	48985049	48989988	-	782	antisense	novel transcript	-	1	4	1	1	0.0860438	0.36101	0.0694188	0.067393
ENSG00000135424	309.63	351.529	308.531	289.73	330.579	299.131	0.143959	0.479087	0.616157	ITGA7	12	55684568	55716043	-	6373	protein_coding	integrin subunit alpha 7 [Source:HGNC Symbol;Acc:HGNC:6143]	-	280	303	347	337	2.95625	3.35555	2.95576	2.78681
ENSG00000269688	3.31746	6.96096	0.88914	3.43893	5.13921	2.16404	1.2422	0.47911	0.616157	AC008982.2	19	38844729	38845499	-	493	sense_intronic	novel transcript, sense intronic to HNRNPL	-	3	6	1	4	0.40945	0.858954	0.110113	0.427597
ENSG00000066739	342.804	363.13	323.647	318.101	352.967	320.874	0.137385	0.479252	0.616295	ATG2B	14	96279202	96363870	-	14778	protein_coding	autophagy related 2B [Source:HGNC Symbol;Acc:HGNC:20187]	-	310	313	364	370	1.41147	1.49484	1.33712	1.31949
ENSG00000196510	1143.42	952.492	1166.55	1075.53	1047.95	1121.04	-0.0968008	0.479406	0.616448	ANAPC7	12	110372900	110403730	-	6009	protein_coding	anaphase promoting complex subunit 7 [Source:HGNC Symbol;Acc:HGNC:17380]	-	1034	821	1312	1251	11.5783	9.64287	11.8527	10.9718
ENSG00000172426	13.2698	16.2422	11.5588	6.87786	14.756	9.21834	0.6794	0.479547	0.616585	RSPH9	6	43645046	43672599	+	2631	protein_coding	radial spoke head 9 homolog [Source:HGNC Symbol;Acc:HGNC:21057]	-	12	14	13	8	0.306893	0.375554	0.26823	0.160247
ENSG00000114544	502.042	482.627	545.932	520.998	492.334	533.465	-0.115562	0.479638	0.616658	SLC41A3	3	126006355	126101561	-	6592	protein_coding	solute carrier family 41 member 3 [Source:HGNC Symbol;Acc:HGNC:31046]	-	454	416	614	606	4.6341	4.45391	5.05633	4.84481
ENSG00000067606	352.757	306.282	306.753	289.73	329.519	298.242	0.144397	0.479694	0.616683	PRKCZ	1	2050470	2185395	+	7636	protein_coding	protein kinase C zeta [Source:HGNC Symbol;Acc:HGNC:9412]	-	319	264	345	337	2.81094	2.44008	2.45266	2.32587
ENSG00000176248	586.084	667.092	609.95	548.51	626.588	579.23	0.113217	0.479727	0.616683	ANAPC2	9	137174784	137188549	-	5447	protein_coding	anaphase promoting complex subunit 2 [Source:HGNC Symbol;Acc:HGNC:19989]	-	530	575	686	638	6.54704	7.45034	6.83677	6.17284
ENSG00000104081	33.1746	37.1251	45.3461	45.5658	35.1499	45.456	-0.371411	0.47978	0.616707	BMF	15	40087890	40108892	-	5447	protein_coding	Bcl2 modifying factor [Source:HGNC Symbol;Acc:HGNC:24132]	-	30	32	51	53	0.370587	0.414628	0.508273	0.512791
ENSG00000257594	15.4815	18.5626	14.2262	7.7376	17.022	10.9819	0.633177	0.479878	0.616788	GALNT4	12	89519408	89524806	-	5399	protein_coding	polypeptide N-acetylgalactosaminyltransferase 4 [Source:HGNC Symbol;Acc:HGNC:4126]	-	14	16	16	9	0.174478	0.209157	0.160876	0.0878518
ENSG00000072954	160.344	143.86	119.145	144.435	152.102	131.79	0.206755	0.480139	0.617053	TMEM38A	19	16661127	16690029	+	3005	protein_coding	transmembrane protein 38A [Source:HGNC Symbol;Acc:HGNC:28462]	-	145	124	134	168	3.24676	2.91234	2.42072	2.94636
ENSG00000116691	431.27	437.38	403.669	392.898	434.325	398.284	0.124986	0.480153	0.617053	MIIP	1	12019466	12032045	+	2821	protein_coding	migration and invasion inhibitory protein [Source:HGNC Symbol;Acc:HGNC:25715]	-	390	377	454	457	9.30225	9.432	8.73649	8.53758
ENSG00000266865	9.95238	18.5626	10.6697	6.87786	14.2575	8.77377	0.699731	0.480281	0.617172	AC138207.8	17	31008497	31093127	+	2147	transcribed_unprocessed_pseudogene	SMAD specific E3 ubiquitin protein ligase 2 (SMURF2) pseudogene	-	9	16	12	8	0.282057	0.525961	0.303412	0.196372
ENSG00000284052	3.31746	15.0821	6.22398	3.43893	9.19977	4.83145	0.927197	0.480368	0.617241	AC006460.2	2	190607660	190649840	-	7811	bidirectional_promoter_lncRNA	novel transcript	-	3	13	7	4	0.0258429	0.117463	0.0486492	0.0269883
ENSG00000183010	1377.85	1279.66	1234.13	1273.26	1328.75	1253.7	0.0840064	0.480512	0.617381	PYCR1	17	81932384	81942412	-	2886	protein_coding	pyrroline-5-carboxylate reductase 1 [Source:HGNC Symbol;Acc:HGNC:9721]	-	1246	1103	1388	1481	29.0501	26.974	26.1082	27.0446
ENSG00000136928	5.5291	5.8008	10.6697	9.45706	5.66495	10.0634	-0.829	0.481002	0.617966	GABBR2	9	98288082	98709197	-	7632	protein_coding	gamma-aminobutyric acid type B receptor subunit 2 [Source:HGNC Symbol;Acc:HGNC:4507]	-	5	5	12	11	0.0440817	0.0462378	0.0853546	0.0759584
ENSG00000280063	2.21164	3.48048	8.8914	3.43893	2.84606	6.16516	-1.11607	0.481039	0.617969	AC012676.5	16	4346694	4348648	-	1955	TEC	tec	-	2	3	10	4	0.068835	0.108303	0.277675	0.107829
ENSG00000146243	103.947	104.414	107.586	136.698	104.181	122.142	-0.229903	0.481204	0.618117	IRAK1BP1	6	78867472	78946440	+	7542	protein_coding	interleukin 1 receptor associated kinase 1 binding protein 1 [Source:HGNC Symbol;Acc:HGNC:17368]	-	94	90	121	159	0.838625	0.842212	0.87093	1.11105
ENSG00000224383	56.3968	74.2503	57.7941	47.2853	65.3235	52.5397	0.313762	0.481223	0.618117	PRR29	17	63998351	64004304	+	4142	protein_coding	proline rich 29 [Source:HGNC Symbol;Acc:HGNC:25673]	-	51	64	65	55	0.828488	1.09052	0.851898	0.699801
ENSG00000159147	763.016	633.448	639.291	655.117	698.232	647.204	0.10989	0.481487	0.618411	DONSON	21	33559542	33588708	-	3513	protein_coding	downstream neighbor of SON [Source:HGNC Symbol;Acc:HGNC:2993]	-	690	546	719	762	13.2159	10.9693	11.1105	11.4314
ENSG00000235529	5.5291	4.64064	0.88914	3.43893	5.08487	2.16404	1.22927	0.481589	0.618497	AGAP1-IT1	2	235505751	235507566	+	664	sense_intronic	AGAP1 intronic transcript 1 [Source:HGNC Symbol;Acc:HGNC:41427]	-	5	4	1	4	0.506674	0.425165	0.0817553	0.317478
ENSG00000167513	3646.99	4250.83	4160.28	4134.46	3948.91	4147.37	-0.0708933	0.481727	0.618631	CDT1	16	88803213	88809258	+	3336	protein_coding	chromatin licensing and DNA replication factor 1 [Source:HGNC Symbol;Acc:HGNC:24576]	-	3298	3664	4679	4809	66.5198	77.5166	76.1397	75.9714
ENSG00000285922	12.164	9.28128	17.7828	15.4752	10.7226	16.629	-0.631609	0.48177	0.61864	AC104453.1	1	98052077	98054592	-	1784	lincRNA	novel transcript	-	11	8	20	18	0.414882	0.31649	0.608582	0.53174
ENSG00000095951	205.682	245.954	239.179	266.517	225.818	252.848	-0.163864	0.481804	0.61864	HIVEP1	6	12008762	12164999	+	10979	protein_coding	human immunodeficiency virus type I enhancer binding protein 1 [Source:HGNC Symbol;Acc:HGNC:4920]	zf-C2H2	186	212	269	310	1.13993	1.36282	1.33007	1.48806
ENSG00000099904	739.793	879.401	844.683	892.403	809.597	868.543	-0.101866	0.482145	0.61888	ZDHHC8	22	20129456	20148007	+	5542	protein_coding	zinc finger DHHC-type containing 8 [Source:HGNC Symbol;Acc:HGNC:18474]	-	669	758	950	1038	8.12243	9.65313	9.30553	9.8708
ENSG00000233871	12.164	3.48048	5.33484	2.5792	7.82225	3.95702	0.988101	0.482145	0.61888	DLG5-AS1	10	77927372	77929824	+	2445	processed_transcript	DLG5 antisense RNA 1 [Source:HGNC Symbol;Acc:HGNC:45109]	-	11	3	6	3	0.302719	0.086598	0.133216	0.0646642
ENSG00000266846	3.31746	1.16016	8.00226	2.5792	2.23881	5.29073	-1.23408	0.482146	0.61888	AP001021.2	18	6025091	6082455	+	544	antisense	novel transcript, antisense to L3MBTL4	-	3	1	9	3	0.371064	0.129738	0.898106	0.290632
ENSG00000167889	364.921	409.537	365.436	340.454	387.229	352.945	0.133533	0.482155	0.61888	MGAT5B	17	76868456	76950393	+	6386	protein_coding	alpha-1,6-mannosylglycoprotein 6-beta-N-acetylglucosaminyltransferase B [Source:HGNC Symbol;Acc:HGNC:24140]	-	330	353	411	396	3.47705	3.90132	3.49379	3.26804
ENSG00000235944	26.5397	27.8438	34.6764	37.8282	27.1918	36.2523	-0.415262	0.482164	0.61888	ZNF815P	7	5823160	5854365	+	2302	transcribed_unprocessed_pseudogene	zinc finger protein 815, pseudogene [Source:HGNC Symbol;Acc:HGNC:22029]	-	24	24	39	44	0.701507	0.73582	0.919694	1.00732
ENSG00000183230	0	1.16016	0	5.1584	0.58008	2.5792	-2.17326	0.482295	1	CTNNA3	10	65912518	67696169	-	11136	protein_coding	catenin alpha 3 [Source:HGNC Symbol;Acc:HGNC:2511]	-	0	1	0	6	0	0.00633777	0	0.0283951
ENSG00000197951	299.677	298.161	262.296	277.694	298.919	269.995	0.14673	0.482385	0.619118	ZNF71	19	56595264	56626481	+	6170	protein_coding	zinc finger protein 71 [Source:HGNC Symbol;Acc:HGNC:13141]	zf-C2H2	271	257	295	323	2.95536	2.93977	2.5955	2.75892
ENSG00000243071	2.21164	2.32032	3.55656	6.87786	2.26598	5.21721	-1.20444	0.482483	0.6192	AC107032.1	12	76660405	76660884	+	480	processed_pseudogene	ribosomal protein L21 (RPL21) pseudogene	-	2	2	4	8	0.280359	0.294072	0.45238	0.878356
ENSG00000163661	216.741	190.266	234.733	222.671	203.503	228.702	-0.167881	0.482595	0.619299	PTX3	3	157436789	157443628	+	1940	protein_coding	pentraxin 3 [Source:HGNC Symbol;Acc:HGNC:9692]	-	196	164	264	259	6.79799	5.96633	7.38731	7.0359
ENSG00000275322	13.2698	10.4414	8.8914	5.1584	11.8556	7.0249	0.757144	0.482894	0.619638	AC103746.1	15	96342953	96345651	+	1133	lincRNA	novel transcript	-	12	9	10	6	0.712652	0.560632	0.479131	0.279089
ENSG00000228997	12.164	16.2422	11.5588	6.01813	14.2031	8.78847	0.693249	0.482989	0.619715	AL136452.1	10	10776223	10776661	-	439	processed_pseudogene	ORM1-like (S. cerevisiae) pseudogene	-	11	14	13	7	1.68599	2.25076	1.60754	0.84034
ENSG00000272518	13.2698	13.9219	21.3394	18.9141	13.5959	20.1267	-0.565936	0.483108	0.619824	AC036214.2	8	79956465	79957381	-	917	sense_intronic	novel transcript, sense intronic to MRPS28	-	12	12	24	22	0.880518	0.923586	1.42078	1.26437
ENSG00000170653	419.106	293.521	384.108	405.794	356.313	394.951	-0.147711	0.483238	0.619946	ATF7	12	53507856	53626410	-	7980	protein_coding	activating transcription factor 7 [Source:HGNC Symbol;Acc:HGNC:792]	TF_bZIP	379	253	432	472	3.19568	2.2376	2.93877	3.11717
ENSG00000179603	1.10582	2.32032	2.66742	6.01813	1.71307	4.34277	-1.34731	0.483466	0.620142	GRM8	7	126438598	127253294	-	6457	protein_coding	glutamate metabotropic receptor 8 [Source:HGNC Symbol;Acc:HGNC:4600]	-	1	2	3	7	0.0104207	0.0218607	0.0252217	0.0571332
ENSG00000158023	1100.29	1033.7	1154.1	1113.35	1067	1133.73	-0.0873232	0.483495	0.620142	WDR66	12	121917862	122003927	+	16115	protein_coding	WD repeat domain 66 [Source:HGNC Symbol;Acc:HGNC:28506]	-	995	891	1298	1295	4.1545	3.90223	4.37249	4.23508
ENSG00000170340	514.206	450.142	447.237	439.324	482.174	443.28	0.121732	0.483529	0.620142	B3GNT2	2	62196113	62224731	+	2861	protein_coding	UDP-GlcNAc:betaGal beta-1,3-N-acetylglucosaminyltransferase 2 [Source:HGNC Symbol;Acc:HGNC:15629]	-	465	388	503	511	10.9361	9.57149	9.54408	9.41293
ENSG00000180185	799.508	687.975	706.866	676.61	743.741	691.738	0.105	0.48353	0.620142	FAHD1	16	1826941	1840207	+	3039	protein_coding	fumarylacetoacetate hydrolase domain containing 1 [Source:HGNC Symbol;Acc:HGNC:14169]	-	723	593	795	787	16.0079	13.7718	14.2011	13.6479
ENSG00000277496	3.31746	3.48048	11.5588	2.5792	3.39897	7.06901	-1.0547	0.483581	0.620163	AL357033.4	20	62648961	62650767	-	1807	antisense	novel transcript, antisense to SLCO4A1	-	3	3	13	3	0.111709	0.117173	0.390543	0.0874953
ENSG00000225930	7.74074	3.48048	12.448	7.7376	5.61061	10.0928	-0.842822	0.483978	0.620627	LINC02249	15	30195809	30217552	+	5281	lincRNA	long intergenic non-protein coding RNA 2249 [Source:HGNC Symbol;Acc:HGNC:32351]	-	7	3	14	9	0.0891884	0.0400932	0.143912	0.0898148
ENSG00000143190	284.196	384.013	376.995	361.948	334.104	369.471	-0.145926	0.484021	0.620637	POU2F1	1	167220829	167427345	+	16078	protein_coding	POU class 2 homeobox 1 [Source:HGNC Symbol;Acc:HGNC:9212]	Pou	257	331	424	421	1.07554	1.45299	1.43159	1.37998
ENSG00000123685	71.8783	54.5275	91.5814	63.6202	63.2029	77.6008	-0.294518	0.484148	0.620757	BATF3	1	212686418	212699985	-	2713	protein_coding	basic leucine zipper ATF-like transcription factor 3 [Source:HGNC Symbol;Acc:HGNC:28915]	TF_bZIP	65	47	103	74	1.61209	1.22268	2.06097	1.43749
ENSG00000034713	567.286	428.099	454.35	455.658	497.692	455.004	0.130025	0.48423	0.620817	GABARAPL2	16	75566351	75577881	+	3034	protein_coding	GABA type A receptor associated protein like 2 [Source:HGNC Symbol;Acc:HGNC:13291]	-	513	369	511	530	11.377	8.58373	9.14302	9.20623
ENSG00000184903	18.7989	15.0821	17.7828	30.9504	16.9405	24.3666	-0.524463	0.484323	0.620891	IMMP2L	7	110663051	111562517	-	3411	protein_coding	inner mitochondrial membrane peptidase subunit 2 [Source:HGNC Symbol;Acc:HGNC:14598]	-	17	13	20	36	0.335346	0.268984	0.318297	0.556215
ENSG00000107554	879.127	950.171	886.472	826.203	914.649	856.338	0.0949521	0.484469	0.621034	DNMBP	10	99875577	100009919	-	8461	protein_coding	dynamin binding protein [Source:HGNC Symbol;Acc:HGNC:30373]	-	795	819	997	961	6.32225	6.83168	6.39672	5.98582
ENSG00000141447	476.608	437.38	507.699	484.889	456.994	496.294	-0.118687	0.484507	0.621037	OSBPL1A	18	24162044	24397880	-	8030	protein_coding	oxysterol binding protein like 1A [Source:HGNC Symbol;Acc:HGNC:16398]	-	431	377	571	564	3.6115	3.31353	3.86015	3.70156
ENSG00000248971	1.10582	15.0821	4.4457	3.43893	8.09395	3.94232	1.03427	0.484603	0.621117	KRT8P46	4	102728746	102730171	-	1426	processed_pseudogene	keratin 8 pseudogene 46 [Source:HGNC Symbol;Acc:HGNC:39880]	-	1	13	5	4	0.0471853	0.643412	0.190342	0.14783
ENSG00000236565	9.95238	13.9219	9.78054	4.29866	11.9372	7.0396	0.762912	0.484661	0.621147	HNRNPA3P5	13	65787932	65788764	-	833	processed_pseudogene	heterogeneous nuclear ribonucleoprotein A3 pseudogene 5 [Source:HGNC Symbol;Acc:HGNC:39774]	-	9	12	11	5	0.726982	1.01672	0.716856	0.316335
ENSG00000226853	0	2.32032	4.4457	2.5792	1.16016	3.51245	-1.60914	0.484694	1	AC010894.2	2	174487389	174488386	+	791	lincRNA	novel transcript	-	0	2	5	3	0	0.178451	0.343145	0.199879
ENSG00000173838	0	2.32032	4.4457	2.5792	1.16016	3.51245	-1.60914	0.484694	1	2025-03-10	17	62701314	62808344	-	4920	protein_coding	membrane associated ring-CH-type finger 10 [Source:HGNC Symbol;Acc:HGNC:26655]	-	0	2	5	3	0	0.02869	0.0551682	0.032135
ENSG00000106278	0	2.32032	4.4457	2.5792	1.16016	3.51245	-1.60914	0.484694	1	PTPRZ1	7	121873089	122062036	+	9917	protein_coding	protein tyrosine phosphatase, receptor type Z1 [Source:HGNC Symbol;Acc:HGNC:9685]	-	0	2	5	3	0	0.0142336	0.0273699	0.0159427
ENSG00000105619	348.333	290.04	339.651	364.527	319.187	352.089	-0.141095	0.484758	0.621226	TFPT	19	54107013	54115675	-	1240	protein_coding	TCF3 fusion partner [Source:HGNC Symbol;Acc:HGNC:13630]	-	315	250	382	424	17.0929	14.2293	16.7234	18.0205
ENSG00000011143	353.862	321.364	353.878	387.74	337.613	370.809	-0.13515	0.484873	0.621315	MKS1	17	58205437	58219605	-	4078	protein_coding	Meckel syndrome, type 1 [Source:HGNC Symbol;Acc:HGNC:7121]	-	320	277	398	451	5.27994	4.794	5.2981	5.82842
ENSG00000083223	340.592	372.411	408.115	373.124	356.502	390.62	-0.131987	0.484914	0.621315	TUT7	9	86287733	86354454	-	6707	protein_coding	terminal uridylyl transferase 7 [Source:HGNC Symbol;Acc:HGNC:25817]	-	308	321	459	434	3.08993	3.37786	3.71508	3.41023
ENSG00000180938	72.9841	54.5275	40.9004	61.041	63.7558	50.9707	0.322948	0.484932	0.621315	ZNF572	8	124973298	124979389	+	3275	protein_coding	zinc finger protein 572 [Source:HGNC Symbol;Acc:HGNC:26758]	zf-C2H2	66	47	46	71	1.356	1.01287	0.762484	1.14253
ENSG00000232775	5.5291	1.16016	5.33484	8.59733	3.34463	6.96608	-1.05288	0.485197	0.62161	BMS1P22	22	15805263	15820884	-	1572	transcribed_unprocessed_pseudogene	BMS1, ribosome biogenesis factor pseudogene 22 [Source:HGNC Symbol;Acc:HGNC:51603]	-	5	1	6	10	0.214015	0.0448965	0.207197	0.33525
ENSG00000169660	84.0423	74.2503	92.4705	96.2901	79.1463	94.3803	-0.253575	0.485236	0.621615	HEXDC	17	82418318	82442645	+	4541	protein_coding	hexosaminidase D [Source:HGNC Symbol;Acc:HGNC:26307]	-	76	64	104	112	1.12613	0.994704	1.24327	1.29983
ENSG00000260702	0	2.32032	3.55656	3.43893	1.16016	3.49775	-1.60382	0.485287	1	AL031713.1	16	1101260	1105461	-	875	unprocessed_pseudogene	tektin 4 (TEKT4) pseudogene	-	0	2	4	4	0	0.16132	0.248162	0.24092
ENSG00000271380	0	2.32032	3.55656	3.43893	1.16016	3.49775	-1.60382	0.485287	1	AL451085.2	1	154961825	154962623	+	799	antisense	uncharacterized LOC101928120 [Source:NCBI gene;Acc:101928120]	-	0	2	4	4	0	0.176664	0.271767	0.263837
ENSG00000160223	0	2.32032	3.55656	3.43893	1.16016	3.49775	-1.60382	0.485287	1	ICOSLG	21	44217014	44240966	-	9341	protein_coding	inducible T cell costimulator ligand [Source:HGNC Symbol;Acc:HGNC:17087]	-	0	2	4	4	0	0.0151113	0.0232461	0.0225678
ENSG00000211643	24.328	33.6446	19.5611	22.3531	28.9863	20.9571	0.466605	0.485312	0.621667	IGLV5-52	22	22318727	22319226	+	379	IG_V_gene	immunoglobulin lambda variable 5-52 [Source:HGNC Symbol;Acc:HGNC:5926]	-	22	29	22	26	3.9058	5.40038	3.15114	3.6154
ENSG00000206562	245.492	208.829	249.848	257.92	227.16	253.884	-0.159979	0.485602	0.621956	METTL6	3	15381275	15440566	-	5714	protein_coding	methyltransferase like 6 [Source:HGNC Symbol;Acc:HGNC:28343]	-	222	180	281	300	2.6142	2.2233	2.66962	2.76696
ENSG00000198189	1427.61	1307.5	1287.47	1295.62	1367.56	1291.55	0.0826784	0.485607	0.621956	HSD17B11	4	87336610	87391386	-	2435	protein_coding	hydroxysteroid 17-beta dehydrogenase 11 [Source:HGNC Symbol;Acc:HGNC:22960]	-	1291	1127	1448	1507	35.6741	32.6656	32.2815	32.6164
ENSG00000272620	1064.9	1277.34	1080.3	1115.07	1171.12	1097.69	0.0930321	0.485653	0.621956	AFAP1-AS1	4	7754090	7778928	+	6795	antisense	AFAP1 antisense RNA 1 [Source:HGNC Symbol;Acc:HGNC:28141]	-	963	1101	1215	1297	9.53593	11.4357	9.70669	10.0594
ENSG00000119977	818.307	783.108	745.099	752.266	800.707	748.683	0.09702	0.485676	0.621956	TCTN3	10	95663396	95694143	-	3223	protein_coding	tectonic family member 3 [Source:HGNC Symbol;Acc:HGNC:24519]	-	740	675	838	875	15.4489	14.7812	14.1146	14.3077
ENSG00000074621	61.9259	42.9259	68.4638	61.9008	52.4259	65.1823	-0.312681	0.485835	0.622114	SLC24A1	15	65611366	65660995	+	9084	protein_coding	solute carrier family 24 member 1 [Source:HGNC Symbol;Acc:HGNC:10975]	-	56	37	77	72	0.414799	0.287468	0.460148	0.417712
ENSG00000268660	5.5291	1.16016	10.6697	3.43893	3.34463	7.0543	-1.069	0.485874	0.622119	LETM1P2	19	58044592	58046769	+	2178	processed_pseudogene	leucine zipper and EF-hand containing transmembrane protein 1 pseudogene 2 [Source:HGNC Symbol;Acc:HGNC:33985]	-	5	1	12	4	0.154468	0.0324047	0.299094	0.0967885
ENSG00000125741	398.095	442.021	384.997	384.301	420.058	384.649	0.126746	0.486011	0.62225	OPA3	19	45527427	45602212	-	9999	protein_coding	OPA3, outer mitochondrial membrane lipid metabolism regulator [Source:HGNC Symbol;Acc:HGNC:8142]	-	360	381	433	447	2.42255	2.68927	2.3508	2.35599
ENSG00000164220	4.42328	5.8008	3.55656	0.859733	5.11204	2.20815	1.21411	0.48608	0.622294	F2RL2	5	76615482	76623434	-	3429	protein_coding	coagulation factor II thrombin receptor like 2 [Source:HGNC Symbol;Acc:HGNC:3539]	-	4	5	4	1	0.0784908	0.102912	0.0633252	0.0153693
ENSG00000088986	3279.86	3066.3	3243.58	3403.68	3173.08	3323.63	-0.0668179	0.486184	0.622383	DYNLL1	12	120469850	120498493	+	2957	protein_coding	dynein light chain LC8-type 1 [Source:HGNC Symbol;Acc:HGNC:15476]	-	2966	2643	3648	3959	67.491	63.0829	66.9711	70.5596
ENSG00000234664	45.3386	40.6056	53.3484	55.0229	42.9721	54.1856	-0.334134	0.486248	0.622419	HMGN2P5	15	29730713	29730985	+	273	processed_pseudogene	high mobility group nucleosomal binding domain 2 pseudogene 5 [Source:HGNC Symbol;Acc:HGNC:33568]	-	41	35	60	64	10.1053	9.04838	11.9309	12.3549
ENSG00000173171	315.159	287.72	346.764	318.101	301.439	332.433	-0.140759	0.486336	0.62243	MTX1	1	155208699	155213824	+	3278	protein_coding	metaxin 1 [Source:HGNC Symbol;Acc:HGNC:7504]	-	285	248	390	370	5.85009	5.33959	6.45862	5.9486
ENSG00000138709	605.989	483.787	534.373	465.975	544.888	500.174	0.124242	0.486337	0.62243	LARP1B	4	128061268	128222931	+	9498	protein_coding	La ribonucleoprotein domain family member 1B [Source:HGNC Symbol;Acc:HGNC:24704]	-	548	417	601	542	3.88217	3.09863	3.435	3.00738
ENSG00000056277	206.788	281.919	238.289	194.3	244.354	216.295	0.175502	0.486361	0.62243	ZNF280C	X	130202711	130268899	-	4634	protein_coding	zinc finger protein 280C [Source:HGNC Symbol;Acc:HGNC:25955]	-	187	243	268	226	2.71526	3.70097	3.13952	2.57024
ENSG00000079102	2.21164	2.32032	8.8914	1.71947	2.26598	5.30543	-1.22554	0.48649	0.622551	RUNX1T1	8	91954967	92103286	-	13535	protein_coding	RUNX1 translocation partner 1 [Source:HGNC Symbol;Acc:HGNC:1535]	-	2	2	10	2	0.00994256	0.0104289	0.0401075	0.00778742
ENSG00000163623	126.063	141.54	118.256	112.625	133.802	115.44	0.212674	0.48677	0.622864	NKX6-1	4	84491987	84498450	-	3086	protein_coding	NK6 homeobox 1 [Source:HGNC Symbol;Acc:HGNC:7839]	Homeobox	114	122	133	131	2.48562	2.79016	2.33959	2.23716
ENSG00000274012	691.137	2196.18	629.511	1262.95	1443.66	946.229	0.609406	0.486823	0.622888	RN7SL2	14	49862550	49862849	-	300	misc_RNA	RNA, 7SL, cytoplasmic 2 [Source:HGNC Symbol;Acc:HGNC:23134]	-	625	1893	708	1469	140.18	445.343	128.114	258.061
ENSG00000256745	5.5291	20.8829	24.0068	16.3349	13.206	20.1708	-0.61488	0.486879	0.622915	AP002784.2	11	94188449	94188997	-	549	processed_pseudogene	actin related protein 2/3 complex, subunit 3, 21kDa (ARPC3) pseudogene	-	5	18	27	19	0.612807	2.31401	2.66978	1.82391
ENSG00000117399	4840.17	4792.62	5020.97	5018.26	4816.4	5019.62	-0.0596111	0.486939	0.622946	CDC20	1	43358955	43363203	+	2038	protein_coding	cell division cycle 20 [Source:HGNC Symbol;Acc:HGNC:1723]	-	4377	4131	5647	5837	144.51	143.059	150.417	150.941
ENSG00000161526	1966.15	1858.58	1765.83	1865.62	1912.36	1815.73	0.0748535	0.486984	0.622959	SAP30BP	17	75667116	75708062	+	8268	protein_coding	SAP30 binding protein [Source:HGNC Symbol;Acc:HGNC:30785]	-	1778	1602	1986	2170	14.4696	13.675	13.0396	13.8319
ENSG00000254806	13.2698	1.16016	6.22398	0	7.215	3.11199	1.22078	0.487178	0.623163	SYS1-DBNDD2	20	45363200	45410610	+	1402	protein_coding	SYS1-DBNDD2 readthrough (NMD candidate) [Source:HGNC Symbol;Acc:HGNC:33535]	-	12	1	7	0	0.575917	0.0503405	0.271041	0
ENSG00000178826	196.836	142.7	208.948	178.824	169.768	193.886	-0.190416	0.487399	0.623401	TMEM139	7	143279957	143288048	+	2564	protein_coding	transmembrane protein 139 [Source:HGNC Symbol;Acc:HGNC:22058]	-	178	123	235	208	4.6712	3.38573	4.97547	4.2753
ENSG00000250548	16.5873	9.28128	13.3371	25.792	12.9343	19.5645	-0.595803	0.487452	0.623424	LINC01303	14	61556313	61570653	-	5148	lincRNA	long intergenic non-protein coding RNA 1303 [Source:HGNC Symbol;Acc:HGNC:50470]	-	15	8	15	30	0.196056	0.109677	0.158175	0.307117
ENSG00000189067	3759.79	3705.55	3520.99	3625.49	3732.67	3573.24	0.0629705	0.48754	0.623492	LITAF	16	11547722	11636381	-	5060	protein_coding	lipopolysaccharide induced TNF factor [Source:HGNC Symbol;Acc:HGNC:16841]	zf-LITAF-like	3400	3194	3960	4217	45.2121	44.5502	42.4843	43.9213
ENSG00000278573	7.74074	0	0.88914	1.71947	3.87037	1.3043	1.57166	0.488081	0.624094	AC007325.3	KI270734.1	59711	60316	+	603	pseudogene		-	7	0	1	2	0.781101	0	0.0900258	0.174797
ENSG00000279123	7.74074	0	0.88914	1.71947	3.87037	1.3043	1.57166	0.488081	0.624094	AC027281.2	16	70778433	70779145	+	713	TEC	novel transcript	-	7	0	1	2	0.660594	0	0.0761368	0.14783
ENSG00000268049	4.42328	6.96096	8.8914	11.1765	5.69212	10.034	-0.820353	0.488333	0.624372	AC012313.2	19	58357999	58359603	+	1154	antisense	novel transcript, antisense to ZNF497	-	4	6	10	13	0.233228	0.366953	0.470412	0.593689
ENSG00000199476	0	2.32032	2.66742	4.29866	1.16016	3.48304	-1.59836	0.48838	1	RF00019	3	48288587	48288694	+	108	misc_RNA		-	0	2	3	5	0	1.30699	1.50793	2.43988
ENSG00000093217	118.323	139.219	147.597	148.734	128.771	148.165	-0.202995	0.488538	0.624568	XYLB	3	38346760	38421348	+	6318	protein_coding	xylulokinase [Source:HGNC Symbol;Acc:HGNC:12839]	-	107	120	166	173	1.13954	1.3405	1.42631	1.44307
ENSG00000228327	23.2222	20.8829	14.2262	16.3349	22.0526	15.2806	0.529246	0.488557	0.624568	AL669831.1	1	725885	778626	-	6432	transcribed_unprocessed_pseudogene	general transcription factor IIi (GTF2I) pseudogene	-	21	18	16	19	0.219685	0.197511	0.135039	0.155679
ENSG00000112232	16.5873	0	14.2262	15.4752	8.29365	14.8507	-0.834168	0.488772	0.624799	KHDRBS2	6	61679960	62286227	-	2332	protein_coding	KH RNA binding domain containing, signal transduction associated 2 [Source:HGNC Symbol;Acc:HGNC:18114]	-	15	0	16	18	0.432802	0	0.372457	0.406786
ENSG00000265399	17.6931	11.6016	11.5588	6.87786	14.6474	9.21834	0.670588	0.488851	0.624855	AP005329.2	18	3190397	3247277	+	1771	antisense	novel transcript, antisense to MYOM1	-	16	10	13	8	0.607894	0.398517	0.398482	0.238064
ENSG00000248323	1.10582	9.28128	2.66742	1.71947	5.19355	2.19344	1.2407	0.48895	0.624937	LUCAT1	5	91054834	91314547	-	16538	antisense	lung cancer associated transcript 1 [Source:HGNC Symbol;Acc:HGNC:48498]	-	1	8	3	2	0.00406858	0.0341407	0.00984742	0.00637336
ENSG00000088726	129.381	110.215	146.708	130.679	119.798	138.694	-0.210525	0.489131	0.625123	TMEM40	3	12733525	12769457	-	3562	protein_coding	transmembrane protein 40 [Source:HGNC Symbol;Acc:HGNC:25620]	-	117	95	165	152	2.21013	1.88233	2.51463	2.24891
ENSG00000187796	48.6561	27.8438	45.3461	53.3034	38.25	49.3248	-0.365137	0.489214	0.625184	CARD9	9	136361903	136373681	-	6699	protein_coding	caspase recruitment domain family member 9 [Source:HGNC Symbol;Acc:HGNC:16391]	-	44	24	51	62	0.441946	0.252852	0.41328	0.487757
ENSG00000196391	13.2698	10.4414	21.3394	14.6155	11.8556	17.9774	-0.598931	0.48928	0.625225	ZNF774	15	90352245	90369146	+	8511	protein_coding	zinc finger protein 774 [Source:HGNC Symbol;Acc:HGNC:33108]	zf-C2H2	12	9	24	17	0.0948696	0.0746324	0.153079	0.105266
ENSG00000240731	3.31746	17.4024	3.55656	7.7376	10.3599	5.64708	0.870169	0.489382	0.62531	AL139287.1	1	1317581	1318689	-	386	sense_intronic	novel transcript	-	3	15	4	9	0.52295	2.74264	0.562544	1.22879
ENSG00000180264	113.899	97.4535	92.4705	86.833	105.676	89.6518	0.237884	0.489558	0.625406	ADGRD2	9	124451425	124478589	+	5555	protein_coding	adhesion G protein-coupled receptor D2 [Source:HGNC Symbol;Acc:HGNC:18651]	-	103	84	104	101	1.24761	1.06724	1.01633	0.958206
ENSG00000231752	43.127	30.1642	44.457	49.8645	36.6456	47.1607	-0.36279	0.489567	0.625406	EMBP1	1	121519112	121575702	+	5745	transcribed_unprocessed_pseudogene	embigin pseudogene 1 [Source:HGNC Symbol;Acc:HGNC:38661]	-	39	26	50	58	0.456774	0.31941	0.472459	0.532059
ENSG00000143669	134.91	191.426	194.722	177.965	163.168	186.343	-0.192544	0.489602	0.625406	LYST	1	235661041	235883640	-	19614	protein_coding	lysosomal trafficking regulator [Source:HGNC Symbol;Acc:HGNC:1968]	-	122	165	219	207	0.418524	0.593722	0.606125	0.556193
ENSG00000247271	13.2698	16.2422	23.1176	19.7739	14.756	21.4457	-0.539966	0.489615	0.625406	ZBED5-AS1	11	10858259	10906802	+	1995	antisense	ZBED5 antisense RNA 1 [Source:HGNC Symbol;Acc:HGNC:48646]	-	12	14	26	23	0.404729	0.49528	0.707481	0.607584
ENSG00000177034	753.063	882.882	826.9	692.085	817.973	759.492	0.106907	0.489633	0.625406	MTX3	5	79976731	79991265	-	7919	protein_coding	metaxin 3 [Source:HGNC Symbol;Acc:HGNC:24812]	-	681	761	930	805	5.78633	6.78234	6.37524	5.35732
ENSG00000068438	1404.39	1188	1191.45	1246.61	1296.2	1219.03	0.0888165	0.489704	0.625431	FTSJ1	X	48476021	48486364	+	2872	protein_coding	FtsJ RNA methyltransferase homolog 1 [Source:HGNC Symbol;Acc:HGNC:13254]	-	1270	1024	1340	1450	29.754	25.1641	25.3282	26.6076
ENSG00000198838	0	8.12112	8.8914	7.7376	4.06056	8.3145	-1.04202	0.489722	0.625431	RYR3	15	33310945	33866121	+	20370	protein_coding	ryanodine receptor 3 [Source:HGNC Symbol;Acc:HGNC:10485]	-	0	7	10	9	0	0.0242534	0.0266497	0.0232848
ENSG00000178342	2.21164	8.12112	3.55656	0.859733	5.16638	2.20815	1.22693	0.489999	0.62574	KCNG2	18	79863668	79900184	+	2162	protein_coding	potassium voltage-gated channel modifier subfamily G member 2 [Source:HGNC Symbol;Acc:HGNC:6249]	-	2	7	4	1	0.0622445	0.228511	0.100436	0.0243762
ENSG00000180257	57.5026	35.965	71.1312	47.2853	46.7338	59.2082	-0.339085	0.490068	0.625782	ZNF816	19	52949379	52962911	-	3310	protein_coding	zinc finger protein 816 [Source:HGNC Symbol;Acc:HGNC:26995]	zf-C2H2	52	31	80	55	1.05706	0.660997	1.31204	0.875702
ENSG00000279641	7.74074	1.16016	2.66742	0.859733	4.45045	1.76358	1.34245	0.490246	0.625936	AC120057.3	17	7242200	7243814	+	1615	TEC	TEC	-	7	1	3	1	0.291643	0.0437012	0.10084	0.0326324
ENSG00000224592	9.95238	1.16016	4.4457	0	5.55627	2.22285	1.33009	0.490258	0.625936	AL139158.2	1	38047314	38119025	+	684	lincRNA	novel transcript	-	9	1	5	0	0.885345	0.103183	0.396824	0
ENSG00000227963	9.95238	4.64064	11.5588	12.896	7.29651	12.2274	-0.741763	0.490381	0.626048	RBM15-AS1	1	110286375	110339171	-	2611	antisense	RBM15 antisense RNA 1 [Source:HGNC Symbol;Acc:HGNC:53636]	-	9	4	13	15	0.231933	0.108123	0.270284	0.302765
ENSG00000153976	908.984	845.757	794.002	849.416	877.37	821.709	0.0946366	0.490621	0.626285	HS3ST3A1	17	13495689	13601927	-	2628	protein_coding	heparan sulfate-glucosamine 3-sulfotransferase 3A1 [Source:HGNC Symbol;Acc:HGNC:5196]	-	822	729	893	988	21.0462	19.578	18.4463	19.8131
ENSG00000229944	212.317	180.985	176.939	171.087	196.651	174.013	0.177006	0.490637	0.626285	EIF4EP2	17	49424269	49424922	-	654	processed_pseudogene	eukaryotic translation initiation factor 4E pseudogene 2 [Source:HGNC Symbol;Acc:HGNC:32428]	-	192	156	199	199	19.7538	16.835	16.5181	16.036
ENSG00000235385	4.42328	1.16016	0.88914	0.859733	2.79172	0.874436	1.67805	0.49079	1	LINC02154	X	13266048	13303452	-	1557	lincRNA	long intergenic non-protein coding RNA 2154 [Source:HGNC Symbol;Acc:HGNC:53015]	-	4	1	1	1	0.172861	0.0453291	0.0348655	0.033848
ENSG00000143028	4.42328	1.16016	0.88914	0.859733	2.79172	0.874436	1.67805	0.49079	1	SYPL2	1	109466628	109482137	+	3963	protein_coding	synaptophysin like 2 [Source:HGNC Symbol;Acc:HGNC:27638]	-	4	1	1	1	0.0679145	0.0178091	0.0136981	0.0132983
ENSG00000227627	4.42328	1.16016	0.88914	0.859733	2.79172	0.874436	1.67805	0.49079	1	AL080276.2	6	152983331	152990541	+	2146	antisense	novel transcript	-	4	1	1	1	0.125417	0.0328879	0.0252962	0.0245579
ENSG00000267280	15.4815	15.0821	4.4457	14.6155	15.2818	9.53058	0.678754	0.490811	0.626462	TBX2-AS1	17	61393456	61411555	-	1206	antisense	TBX2 antisense RNA 1 [Source:HGNC Symbol;Acc:HGNC:50355]	-	14	13	5	17	0.781101	0.760784	0.225064	0.742888
ENSG00000104290	70.7725	63.8088	68.4638	94.5706	67.2906	81.5172	-0.276884	0.49088	0.626475	FZD3	8	28494205	28574268	+	13787	protein_coding	frizzled class receptor 3 [Source:HGNC Symbol;Acc:HGNC:4041]	-	64	55	77	110	0.312346	0.281552	0.303183	0.420479
ENSG00000227954	4.42328	6.96096	3.55656	1.71947	5.69212	2.63801	1.11034	0.490891	0.626475	TARID	6	133502252	133892802	-	7862	antisense	TCF21 antisense RNA inducing promoter demethylation [Source:HGNC Symbol;Acc:HGNC:50506]	-	4	6	4	2	0.0342337	0.0538622	0.0276192	0.0134066
ENSG00000235790	5.5291	3.48048	0	3.43893	4.50479	1.71947	1.38466	0.49114	0.626703	AC114488.2	1	31644049	31660162	+	2216	antisense	novel transcript, antisense to COL16A1	-	5	3	0	4	0.151819	0.095547	0	0.0951288
ENSG00000266507	5.5291	3.48048	0	3.43893	4.50479	1.71947	1.38466	0.49114	0.626703	MIR4479	9	136886733	136886803	+	71	miRNA	microRNA 4479 [Source:HGNC Symbol;Acc:HGNC:41767]	-	5	3	0	4	4.73847	2.98214	0	2.96909
ENSG00000280649	16.5873	30.1642	38.233	25.792	23.3757	32.0125	-0.45519	0.491327	0.626897	AC245100.8	1	148458814	148459871	+	1058	TEC	TEC	-	15	26	43	30	0.953964	1.73442	2.20631	1.49437
ENSG00000101280	1.10582	4.64064	8.00226	4.29866	2.87323	6.15046	-1.10328	0.491456	0.627017	ANGPT4	20	869899	916317	-	4676	protein_coding	angiopoietin 4 [Source:HGNC Symbol;Acc:HGNC:487]	-	1	4	9	5	0.0143897	0.0603741	0.104485	0.056353
ENSG00000118894	164.767	133.418	114.699	143.575	149.093	129.137	0.207507	0.491618	0.627179	EEF2KMT	16	5084304	5097808	-	3128	protein_coding	eukaryotic elongation factor 2 lysine methyltransferase [Source:HGNC Symbol;Acc:HGNC:32221]	-	149	115	129	167	3.20513	2.59476	2.23876	2.81366
ENSG00000158258	15.4815	5.8008	6.22398	6.01813	10.6411	6.12105	0.800523	0.491803	0.62737	CLSTN2	3	139935185	140577397	+	14596	protein_coding	calsyntenin 2 [Source:HGNC Symbol;Acc:HGNC:17448]	-	14	5	7	7	0.0645387	0.024177	0.0260344	0.0252747
ENSG00000230756	0	5.8008	3.55656	9.45706	2.9004	6.50681	-1.17573	0.491949	0.627511	RHOQP3	2	130212870	130213490	-	621	processed_pseudogene	ras homolog family member Q pseudogene 3 [Source:HGNC Symbol;Acc:HGNC:37837]	-	0	5	4	11	0	0.568256	0.349665	0.933518
ENSG00000101972	2116.54	1994.32	2005.01	1904.31	2055.43	1954.66	0.0726781	0.492027	0.627551	STAG2	X	123960212	124422664	+	8187	protein_coding	stromal antigen 2 [Source:HGNC Symbol;Acc:HGNC:11355]	-	1914	1719	2255	2215	15.7305	14.8189	14.9522	14.2584
ENSG00000155846	116.111	143.86	109.364	114.344	129.985	111.854	0.215967	0.492051	0.627551	PPARGC1B	5	149730298	149855022	+	12889	protein_coding	PPARG coactivator 1 beta [Source:HGNC Symbol;Acc:HGNC:30022]	-	105	124	123	133	0.548146	0.678997	0.518048	0.543819
ENSG00000283128	2.21164	9.28128	2.66742	2.5792	5.74646	2.62331	1.12795	0.492263	0.627687	AC009403.2	7	155474256	155644406	-	5436	processed_transcript	novel transcript	-	2	8	3	3	0.0247558	0.103867	0.0299589	0.0290846
ENSG00000280033	2.21164	9.28128	2.66742	2.5792	5.74646	2.62331	1.12795	0.492263	0.627687	AC116407.4	17	32159311	32160371	+	1061	TEC	TEC	-	2	8	3	3	0.126836	0.532157	0.153494	0.149014
ENSG00000237357	2.21164	9.28128	2.66742	2.5792	5.74646	2.62331	1.12795	0.492263	0.627687	BX088651.4	9	42566679	42569353	-	2579	lincRNA	novel transcript	-	2	8	3	3	0.0521801	0.218929	0.0631472	0.0613044
ENSG00000226332	15.4815	23.2032	18.6719	6.87786	19.3423	12.7749	0.599397	0.492303	0.627693	AL354836.1	20	62305432	62306325	-	681	antisense	novel transcript	-	14	20	21	8	1.38327	2.07276	1.674	0.619105
ENSG00000280099	15.4815	19.7227	21.3394	28.3712	17.6021	24.8553	-0.499308	0.492396	0.627767	AL603750.1	1	85152487	85154203	-	1717	TEC	TEC	-	14	17	24	33	0.548636	0.698786	0.758796	1.0129
ENSG00000215305	302.995	264.517	328.982	298.327	283.756	313.655	-0.143936	0.492495	0.627849	VPS16	20	2840703	2866732	+	3364	protein_coding	VPS16, CORVET/HOPS core subunit [Source:HGNC Symbol;Acc:HGNC:14584]	-	274	228	370	347	5.48051	4.78348	5.97076	5.4362
ENSG00000183023	28.7513	40.6056	37.3439	52.4437	34.6785	44.8938	-0.374351	0.492713	0.628081	SLC8A1	2	40097270	40611053	-	21922	protein_coding	solute carrier family 8 member A1 [Source:HGNC Symbol;Acc:HGNC:11068]	-	26	35	42	61	0.0798031	0.112682	0.104005	0.146646
ENSG00000214193	16.5873	16.2422	15.1154	6.01813	16.4148	10.5668	0.637573	0.492783	0.628126	SH3D21	1	36306387	36324886	+	4474	protein_coding	SH3 domain containing 21 [Source:HGNC Symbol;Acc:HGNC:26236]	-	15	14	17	7	0.225591	0.22085	0.20627	0.0824563
ENSG00000131475	1512.76	1414.24	1347.05	1422.86	1463.5	1384.95	0.0796568	0.493146	0.628543	VPS25	17	42773436	42779599	+	2404	protein_coding	vacuolar protein sorting 25 homolog [Source:HGNC Symbol;Acc:HGNC:28122]	-	1368	1219	1515	1655	38.2893	35.7878	34.2107	36.2815
ENSG00000106355	588.296	508.15	559.269	626.745	548.223	593.007	-0.113055	0.493362	0.628774	LSM5	7	32485332	32495283	-	4701	protein_coding	LSM5 homolog, U6 small nuclear RNA and mRNA degradation associated [Source:HGNC Symbol;Acc:HGNC:17162]	-	532	438	629	729	7.61461	6.57581	7.26348	8.17258
ENSG00000236901	8.84656	19.7227	22.2285	19.7739	14.2846	21.0012	-0.558898	0.493814	0.629305	MIR600HG	9	123109494	123115477	-	5984	sense_intronic	MIR600 host gene [Source:HGNC Symbol;Acc:HGNC:23642]	-	8	17	25	23	0.0899549	0.200504	0.226795	0.202562
ENSG00000247828	38.7037	23.2032	43.5678	37.8282	30.9534	40.698	-0.39271	0.494074	0.629591	TMEM161B-AS1	5	88268895	88436685	+	4439	antisense	TMEM161B antisense RNA 1 [Source:HGNC Symbol;Acc:HGNC:43839]	-	35	20	49	44	0.530529	0.317988	0.599232	0.522383
ENSG00000162755	6.63492	3.48048	8.00226	10.3168	5.0577	9.15953	-0.85426	0.494232	0.629748	KLHDC9	1	161098361	161100346	+	1720	protein_coding	kelch domain containing 9 [Source:HGNC Symbol;Acc:HGNC:28489]	-	6	3	9	12	0.234719	0.1231	0.284052	0.367684
ENSG00000235897	3.31746	0	5.33484	3.43893	1.65873	4.38689	-1.39205	0.494422	0.629945	TM4SF19-AS1	3	196318330	196325570	+	2136	antisense	TM4SF19 antisense RNA 1 [Source:HGNC Symbol;Acc:HGNC:41085]	-	3	0	6	4	0.0945032	0	0.152487	0.0986917
ENSG00000119919	0	2.32032	1.77828	5.1584	1.16016	3.46834	-1.59272	0.494453	1	NKX2-3	10	99532933	99536524	+	2097	protein_coding	NK2 homeobox 3 [Source:HGNC Symbol;Acc:HGNC:7836]	Homeobox	0	2	2	6	0	0.0673127	0.0517745	0.150791
ENSG00000234771	5.5291	20.8829	9.78054	6.01813	13.206	7.89933	0.739356	0.494579	0.6301	SLC25A25-AS1	9	128108581	128118693	-	6391	antisense	SLC25A25 antisense RNA 1 [Source:HGNC Symbol;Acc:HGNC:27844]	-	5	18	11	7	0.0526414	0.198778	0.0934347	0.0577233
ENSG00000278727	0	2.32032	6.22398	0.859733	1.16016	3.54186	-1.61936	0.494693	1	AC000403.1	13	76887551	76891135	+	3585	lincRNA	novel transcript	-	0	2	7	1	0	0.0393737	0.105997	0.0147005
ENSG00000167600	28.7513	22.043	30.2307	37.8282	25.3972	34.0295	-0.421461	0.494777	0.630307	CYP2S1	19	41193049	41207539	+	2874	protein_coding	cytochrome P450 family 2 subfamily S member 1 [Source:HGNC Symbol;Acc:HGNC:15654]	-	26	19	34	44	0.608713	0.466587	0.642209	0.80684
ENSG00000259287	0	8.12112	0	2.5792	4.06056	1.2896	1.64554	0.49487	0.630381	AC010809.1	15	33858602	33864825	-	562	antisense	novel transcript, antisense to RYR3	-	0	7	0	3	0	0.879078	0	0.281324
ENSG00000232259	3.31746	0	4.4457	4.29866	1.65873	4.37218	-1.38773	0.495081	0.630605	AL158166.2	10	127929376	127934517	-	748	lincRNA	novel transcript	-	3	0	5	5	0.269865	0	0.362871	0.352282
ENSG00000228606	4.42328	6.96096	0.88914	4.29866	5.69212	2.5939	1.12874	0.495411	0.63098	AL139011.1	1	160261744	160262778	+	821	antisense	novel transcript	-	4	6	1	5	0.327826	0.515791	0.0661212	0.320958
ENSG00000111481	2583.19	2293.64	2444.25	2689.24	2438.42	2566.74	-0.0738992	0.495531	0.631088	COPZ1	12	54301202	54351849	+	3901	protein_coding	coatomer protein complex subunit zeta 1 [Source:HGNC Symbol;Acc:HGNC:2243]	-	2336	1977	2749	3128	40.2924	35.7681	38.2545	42.2583
ENSG00000260430	4.42328	5.8008	12.448	6.01813	5.11204	9.23304	-0.853013	0.495638	0.631179	AC099518.1	16	19086856	19098110	+	841	lincRNA	novel transcript	-	4	5	14	7	0.32003	0.419604	0.903683	0.438656
ENSG00000259781	833.788	849.237	915.814	876.928	841.513	896.371	-0.0910983	0.49588	0.631423	HMGB1P6	15	71164770	71165415	-	646	processed_pseudogene	high mobility group box 1 pseudogene 6 [Source:HGNC Symbol;Acc:HGNC:4998]	-	754	732	1030	1020	78.5353	79.9731	86.5543	83.2126
ENSG00000129467	3.31746	5.8008	3.55656	0	4.55913	1.77828	1.36283	0.4959	0.631423	ADCY4	14	24318349	24335093	-	8067	protein_coding	adenylate cyclase 4 [Source:HGNC Symbol;Acc:HGNC:235]	-	3	5	4	0	0.0250228	0.0437445	0.0269173	0
ENSG00000157353	163.661	205.348	223.174	193.44	184.505	208.307	-0.175548	0.495956	0.631438	FUK	16	70454421	70480274	+	7405	protein_coding	fucokinase [Source:HGNC Symbol;Acc:HGNC:29500]	-	148	177	251	225	1.34482	1.68699	1.84006	1.60132
ENSG00000125845	6.63492	4.64064	3.55656	1.71947	5.63778	2.63801	1.09884	0.495983	0.631438	BMP2	20	6767664	6780280	+	3601	protein_coding	bone morphogenetic protein 2 [Source:HGNC Symbol;Acc:HGNC:1069]	-	6	4	4	2	0.112113	0.0783975	0.0603005	0.0292704
ENSG00000241293	4.42328	13.9219	0.88914	8.59733	9.1726	4.74323	0.945195	0.496056	0.631486	PPATP1	3	87051192	87052738	-	1547	processed_pseudogene	phosphoribosyl pyrophosphate amidotransferase pseudogene 1 [Source:HGNC Symbol;Acc:HGNC:9239]	-	4	12	1	10	0.173979	0.547465	0.0350908	0.340668
ENSG00000138802	743.111	730.901	706.866	670.592	737.006	688.729	0.0978664	0.496216	0.631635	SEC24B	4	109433772	109540896	+	5219	protein_coding	SEC24 homolog B, COPII coat complex component [Source:HGNC Symbol;Acc:HGNC:10704]	-	672	630	795	780	8.6638	8.51959	8.26921	7.87642
ENSG00000023697	497.619	452.463	409.004	465.116	475.041	437.06	0.120268	0.496244	0.631635	DERA	12	15911172	16037282	+	2844	protein_coding	deoxyribose-phosphate aldolase [Source:HGNC Symbol;Acc:HGNC:24269]	-	450	390	460	541	10.6466	9.67833	8.78036	10.0251
ENSG00000204963	18.7989	33.6446	27.5633	42.9866	26.2218	35.275	-0.430698	0.496301	0.631663	PCDHA7	5	140834248	141012344	+	5788	protein_coding	protocadherin alpha 7 [Source:HGNC Symbol;Acc:HGNC:8673]	-	17	29	31	50	0.197627	0.353619	0.290748	0.455264
ENSG00000272556	7.74074	27.8438	14.2262	8.59733	17.7923	11.4118	0.638804	0.496698	0.632121	GTF2IP13	7	45769105	45815263	+	10334	transcribed_unprocessed_pseudogene	general transcription factor IIi pseudogene 13 [Source:HGNC Symbol;Acc:HGNC:51725]	-	7	24	16	10	0.0455781	0.163911	0.0840496	0.050998
ENSG00000127955	881.338	851.558	887.361	958.602	866.448	922.982	-0.0912058	0.496732	0.632121	GNAI1	7	79768028	80226181	+	24206	protein_coding	G protein subunit alpha i1 [Source:HGNC Symbol;Acc:HGNC:4384]	-	797	734	998	1115	2.21545	2.14012	2.23816	2.42758
ENSG00000249279	15.4815	5.8008	14.2262	18.9141	10.6411	16.5702	-0.635665	0.496822	0.63219	LINC02057	5	61201309	61264929	-	1036	lincRNA	long intergenic non-protein coding RNA 2057 [Source:HGNC Symbol;Acc:HGNC:52900]	-	14	5	16	22	0.909274	0.340624	0.838387	1.11914
ENSG00000167191	172.508	153.141	178.717	190.001	162.825	184.359	-0.178894	0.496963	0.632298	GPRC5B	16	19856691	19886167	-	6667	protein_coding	G protein-coupled receptor class C group 5 member B [Source:HGNC Symbol;Acc:HGNC:13308]	-	156	132	201	221	1.57442	1.39736	1.63663	1.74696
ENSG00000235105	14.3757	24.3634	35.5656	18.9141	19.3695	27.2399	-0.492903	0.496978	0.632298	AL356968.2	1	48435967	48437223	+	1257	processed_pseudogene	amyotrophic lateral sclerosis 2 (juvenile) chromosome region, candidate 2 (ALS2CR2) pseudogene	-	13	21	40	22	0.69588	1.1791	1.72746	0.922378
ENSG00000248538	3.31746	9.28128	8.00226	13.7557	6.29937	10.879	-0.79331	0.497029	0.632318	AC022784.1	8	9151695	9425524	+	17427	lincRNA	uncharacterized LOC101929128 [Source:NCBI gene;Acc:101929128]	-	3	8	9	16	0.0115831	0.0323991	0.0280352	0.0483859
ENSG00000118432	6.63492	3.48048	13.3371	5.1584	5.0577	9.24775	-0.86636	0.497168	0.632346	CNR1	6	88139864	88166359	-	6357	protein_coding	cannabinoid receptor 1 [Source:HGNC Symbol;Acc:HGNC:2159]	-	6	3	15	6	0.0635076	0.0333069	0.128092	0.0497417
ENSG00000244733	6.63492	3.48048	7.11312	11.1765	5.0577	9.14482	-0.852283	0.497193	0.632346	AL132656.2	10	79660891	79677996	+	1837	lincRNA	novel transcript	-	6	3	8	13	0.21977	0.11526	0.23641	0.372955
ENSG00000007866	860.328	933.929	922.038	988.693	897.128	955.365	-0.0910331	0.49721	0.632346	TEAD3	6	35473597	35497076	-	3046	protein_coding	TEA domain transcription factor 3 [Source:HGNC Symbol;Acc:HGNC:11716]	TEA	778	805	1037	1150	17.186	18.6523	18.4813	19.8971
ENSG00000145757	7.74074	3.48048	2.66742	2.5792	5.61061	2.62331	1.09908	0.49722	0.632346	SPATA9	5	95652181	95698711	-	2811	protein_coding	spermatogenesis associated 9 [Source:HGNC Symbol;Acc:HGNC:22988]	-	7	3	3	3	0.167557	0.0753227	0.0579355	0.0562448
ENSG00000196547	254.339	292.36	293.416	310.364	273.349	301.89	-0.14382	0.497254	0.632346	MAN2A2	15	90902218	90922584	+	10002	protein_coding	mannosidase alpha class 2A member 2 [Source:HGNC Symbol;Acc:HGNC:6825]	-	230	252	330	361	1.54727	1.77819	1.79106	1.90214
ENSG00000134962	4.42328	4.64064	3.55656	0	4.53196	1.77828	1.35542	0.497264	0.632346	KLB	4	39406853	39451536	+	6082	protein_coding	klotho beta [Source:HGNC Symbol;Acc:HGNC:15527]	-	4	4	4	0	0.0442527	0.0464172	0.0357024	0
ENSG00000135063	69.6666	92.8128	60.4615	73.937	81.2397	67.1993	0.272446	0.497403	0.632478	FAM189A2	9	69324567	69392558	+	9552	protein_coding	family with sequence similarity 189 member A2 [Source:HGNC Symbol;Acc:HGNC:24820]	-	63	80	68	86	0.443785	0.5911	0.386455	0.474489
ENSG00000264456	2.21164	9.28128	3.55656	1.71947	5.74646	2.63801	1.12187	0.497478	0.632529	AC138207.4	17	30971652	30973312	+	1661	sense_intronic	novel transcript, sense intronic RNF135	-	2	8	4	2	0.081019	0.339927	0.13073	0.0634574
ENSG00000105409	21.0106	22.043	21.3394	37.8282	21.5268	29.5838	-0.459816	0.497582	0.632616	ATP1A3	19	41966582	41997497	-	5989	protein_coding	ATPase Na+/K+ transporting subunit alpha 3 [Source:HGNC Symbol;Acc:HGNC:801]	-	19	19	24	44	0.213464	0.223906	0.217541	0.387186
ENSG00000204584	2.21164	5.8008	3.55656	12.0363	4.00622	7.79641	-0.966373	0.49775	0.632784	FLJ45513	17	49845910	49848837	+	2100	antisense	uncharacterized LOC729220 [Source:NCBI gene;Acc:729220]	-	2	5	4	14	0.0640821	0.168041	0.103401	0.351342
ENSG00000243289	2.21164	3.48048	0	1.71947	2.84606	0.859733	1.71867	0.497845	1	AGAP13P	10	46816516	46832476	+	363	unprocessed_pseudogene	ArfGAP with GTPase domain, ankyrin repeat and PH domain 13, pseudogene [Source:HGNC Symbol;Acc:HGNC:23499]	-	2	3	0	2	0.370723	0.583284	0	0.290366
ENSG00000196114	2.21164	3.48048	0	1.71947	2.84606	0.859733	1.71867	0.497845	1	AL031577.1	6	34576258	34576656	-	399	processed_pseudogene	interferon induced transmembrane protein (IFITM) pseudogene	-	2	3	0	2	0.337274	0.530657	0	0.264167
ENSG00000233296	2.21164	3.48048	0	1.71947	2.84606	0.859733	1.71867	0.497845	1	AC092159.2	2	677186	697371	+	2298	antisense	uncharacterized LOC105373354 [Source:NCBI gene;Acc:105373354]	-	2	3	0	2	0.0585607	0.0921376	0	0.0458671
ENSG00000215267	2.21164	6.96096	3.55656	0	4.5863	1.77828	1.37018	0.498042	0.633111	AKR1C7P	10	5275173	5288470	-	895	transcribed_unprocessed_pseudogene	aldo-keto reductase family 1 member C7, pseudogene [Source:HGNC Symbol;Acc:HGNC:44681]	-	2	6	4	0	0.15036	0.473144	0.242617	0
ENSG00000256628	11.0582	9.28128	13.3371	18.0544	10.1697	15.6957	-0.625854	0.498324	0.633399	ZBTB11-AS1	3	101676475	101679217	+	2743	antisense	ZBTB11 antisense RNA 1 [Source:HGNC Symbol;Acc:HGNC:48573]	-	10	8	15	21	0.245302	0.20584	0.296859	0.403474
ENSG00000163075	1.10582	5.8008	5.33484	8.59733	3.45331	6.96608	-1.01961	0.49834	0.633399	CFAP221	2	119544432	119662251	+	9655	protein_coding	cilia and flagella associated protein 221 [Source:HGNC Symbol;Acc:HGNC:33720]	-	1	5	6	10	0.00696906	0.0365497	0.0337352	0.0545845
ENSG00000183853	2207.22	2176.46	2188.17	1983.4	2191.84	2085.79	0.071665	0.498937	0.634112	KIRREL1	1	157993273	158100262	+	7872	protein_coding	kirre like nephrin family adhesion molecule 1 [Source:HGNC Symbol;Acc:HGNC:15734]	-	1996	1876	2461	2307	17.0609	16.8195	16.9711	15.4449
ENSG00000245213	5.5291	6.96096	18.6719	3.43893	6.24503	11.0554	-0.822916	0.49923	0.63444	AC105285.1	4	173131928	173169652	-	3367	antisense	uncharacterized LOC101930370 [Source:NCBI gene;Acc:101930370]	-	5	6	21	4	0.0999202	0.125769	0.338579	0.0626093
ENSG00000160688	412.471	400.255	384.997	361.088	406.363	373.043	0.123632	0.499273	0.634449	FLAD1	1	154983338	154993111	+	4019	protein_coding	flavin adenine dinucleotide synthetase 1 [Source:HGNC Symbol;Acc:HGNC:24671]	-	373	345	433	420	6.24478	6.05852	5.84863	5.50748
ENSG00000104998	523.053	548.756	525.482	465.975	535.904	495.728	0.112491	0.499404	0.63457	IL27RA	19	14031748	14053216	+	2962	protein_coding	interleukin 27 receptor subunit alpha [Source:HGNC Symbol;Acc:HGNC:17290]	-	473	473	591	542	10.7449	11.2705	10.8314	9.64353
ENSG00000135097	270.926	337.607	352.099	318.961	304.266	335.53	-0.141608	0.499516	0.634634	MSI1	12	120341330	120369180	-	3090	protein_coding	musashi RNA binding protein 1 [Source:HGNC Symbol;Acc:HGNC:7330]	-	245	291	396	371	5.33499	6.64661	6.95698	6.32757
ENSG00000166840	53.0793	66.1291	47.1244	49.0048	59.6042	48.0646	0.309644	0.499537	0.634634	GLYATL1	11	58905398	59043527	+	5440	protein_coding	glycine-N-acyltransferase like 1 [Source:HGNC Symbol;Acc:HGNC:30519]	-	48	57	53	57	0.593702	0.739506	0.528885	0.552202
ENSG00000267506	3.31746	6.96096	10.6697	7.7376	5.13921	9.20364	-0.843461	0.499561	0.634634	AC021683.2	17	77546940	77563243	+	5079	lincRNA	uncharacterized LOC100507351 [Source:NCBI gene;Acc:100507351]	-	3	6	12	9	0.0397438	0.0833755	0.128259	0.0933869
ENSG00000285665	1.10582	9.28128	3.55656	0.859733	5.19355	2.20815	1.23342	0.499626	0.634671	AL031274.1	1	171339299	171339959	+	661	processed_pseudogene	DNA topoisomerase I pseudogene 1	-	1	8	4	1	0.101795	0.854189	0.328506	0.0797297
ENSG00000166896	107.265	61.4885	89.8031	112.625	84.3765	101.214	-0.261144	0.499711	0.634694	ATP23	12	57906039	57959148	+	3327	protein_coding	ATP23 metallopeptidase and ATP synthase assembly factor homolog [Source:HGNC Symbol;Acc:HGNC:29452]	-	97	53	101	131	1.96176	1.12432	1.64798	2.07511
ENSG00000168140	264.291	228.552	295.194	252.761	246.421	273.978	-0.152222	0.499714	0.634694	VASN	16	4371848	4383528	+	2806	protein_coding	vasorin [Source:HGNC Symbol;Acc:HGNC:18517]	-	239	197	332	294	5.73108	4.955	6.42295	5.52181
ENSG00000124942	11583.5	19690.2	13151.3	13284.6	15636.9	13217.9	0.242442	0.499763	0.63471	AHNAK	11	62433542	62556235	-	19465	protein_coding	AHNAK nucleoprotein [Source:HGNC Symbol;Acc:HGNC:347]	-	10475	16972	14791	15452	36.2098	61.5381	41.2503	41.8362
ENSG00000166246	9.95238	2.32032	5.33484	0	6.13635	2.66742	1.20956	0.499925	0.634871	C16orf71	16	4734272	4749396	+	4656	protein_coding	chromosome 16 open reading frame 71 [Source:HGNC Symbol;Acc:HGNC:25081]	-	9	2	6	0	0.130064	0.0303167	0.0699556	0
ENSG00000237039	16.5873	6.96096	16.0045	19.7739	11.7741	17.8892	-0.600465	0.500085	0.635029	AC018738.1	2	231256097	231256306	+	210	processed_pseudogene	ribosomal protein S28 (RPS28) pseudogene	-	15	6	18	23	4.80616	2.0165	4.65305	5.77205
ENSG00000196428	446.751	610.244	561.047	588.917	528.498	574.982	-0.122389	0.500192	0.635119	TSC22D2	3	150408335	150466431	+	11676	protein_coding	TSC22 domain family member 2 [Source:HGNC Symbol;Acc:HGNC:29095]	TSC22	404	526	631	685	2.32816	3.17949	2.93373	3.09185
